## Supplementary material for "Atlas of tissue-specific and tissue-preferential gene expression in ecologically and economically significant conifer *Pinus sylvestris*": Tables supplementary files: Table S4.TMM.EXPR.matrix.txt (part 41 of 146)

	251A7	320A	397A	443A	463A	485A	251KS	320KS	397KS	443KS	463KS	485KS	251M7	320M7	397M11	443M	463M	485M7	251Ni	320Ni	397Ni	443Ni	463Ni	485Ni	251N	320N	397N	443N	463N	485N
TRINITY_DN185182_c8_g1	0.701	0.841	0.386	0.148	0.633	0.275	0.339	0.314	0.143	0.065	0.223	0.198	0.593	0.202	0.481	1.207	0.101	0.814	0.000	0.390	0.264	0.317	0.211	0.257	0.177	0.586	0.535	0.000	0.000	0.132
TRINITY_DN185182_c9_g1	0.000	0.278	0.000	0.782	1.594	0.708	0.775	0.127	0.282	0.000	0.000	0.099	0.000	0.128	0.000	0.406	0.200	0.085	0.142	0.000	0.000	0.000	0.139	0.000	0.479	0.086	0.000	0.000	0.000	0.130
TRINITY_DN185182_c9_g2	0.179	0.497	0.225	0.649	0.092	0.100	0.192	0.026	0.031	0.191	0.031	0.084	0.000	0.000	0.150	1.274	0.086	0.119	0.000	0.067	0.000	0.333	0.030	0.074	0.148	0.271	0.075	0.131	0.133	0.057
TRINITY_DN185182_c9_g3	2.548	1.962	0.744	0.931	2.472	1.637	0.000	0.460	1.375	0.942	0.827	0.527	0.816	0.213	1.955	1.562	0.350	1.120	0.772	0.779	0.000	0.388	0.731	0.315	1.532	1.777	0.877	1.017	0.000	0.682
TRINITY_DN185183_c0_g1	0.000	0.000	0.000	0.680	0.000	0.000	0.000	0.000	0.000	0.000	0.000	0.000	0.000	0.000	0.000	0.000	0.000	0.000	0.000	0.000	0.000	0.000	0.000	0.000	0.000	0.000	0.000	0.000	0.000	0.000
TRINITY_DN185183_c1_g1	0.201	0.000	0.000	0.000	0.000	0.000	0.000	0.114	0.000	0.000	0.269	0.178	0.000	0.000	0.356	0.000	0.000	0.155	0.255	0.000	0.159	0.000	0.125	0.317	0.000	0.000	0.217	0.000	0.000	0.000
TRINITY_DN185183_c2_g1	2.399	9.237	0.803	8.776	19.250	13.725	13.571	14.642	5.778	18.956	18.610	16.766	3.428	0.000	0.000	6.259	6.639	6.295	3.442	0.552	5.574	3.922	9.472	6.612	0.500	0.942	1.354	1.019	2.423	2.518
TRINITY_DN185183_c3_g1	0.000	2.181	0.030	0.104	0.489	0.024	0.126	0.712	0.751	0.066	0.000	0.355	0.000	1.520	0.000	0.141	0.000	1.051	0.639	0.977	0.000	0.525	0.000	0.462	1.888	2.021	0.212	0.000	0.000	0.569
TRINITY_DN185183_c3_g2	0.607	0.738	0.000	0.000	0.000	0.173	0.000	0.000	0.000	0.000	0.000	0.219	0.000	0.960	0.000	0.000	0.000	0.290	1.212	0.856	2.291	0.992	0.207	0.000	0.000	1.264	0.000	0.826	0.203	1.654
TRINITY_DN185183_c3_g3	0.000	0.000	0.000	0.000	0.000	0.000	0.000	0.000	0.000	0.000	0.000	0.000	0.000	0.000	0.000	0.000	0.000	0.000	0.518	0.000	0.000	0.000	0.000	0.000	0.000	0.000	0.000	0.000	0.000	0.453
TRINITY_DN185183_c3_g4	0.000	0.000	0.000	0.000	0.000	0.000	0.000	0.512	0.000	0.000	0.000	0.000	0.000	0.000	0.000	0.000	0.000	0.000	1.734	0.000	0.000	0.000	0.000	0.000	0.000	0.000	0.000	0.000	0.000	0.000
TRINITY_DN185183_c4_g1	0.000	0.000	0.000	0.000	0.000	2.033	0.000	0.000	0.000	0.000	0.000	0.000	0.000	0.000	0.000	0.000	0.000	0.000	0.000	1.807	0.000	0.000	0.000	0.000	0.000	0.673	0.000	0.000	0.000	0.000
TRINITY_DN185183_c5_g1	0.907	0.000	0.000	0.000	0.000	0.000	0.000	0.000	0.000	0.000	0.000	0.000	0.000	0.000	0.000	0.000	0.000	0.000	0.000	0.000	0.000	0.000	0.000	0.000	0.000	0.000	0.000	0.000	1.143	0.000
TRINITY_DN185183_c6_g1	6.199	0.000	6.036	0.786	0.625	1.443	0.777	2.968	2.513	0.000	3.049	0.641	0.000	0.000	0.000	0.000	0.000	0.000	0.000	0.000	0.000	0.000	0.000	0.000	0.000	0.000	0.000	0.000	0.000	0.000
TRINITY_DN185184_c0_g1	0.000	0.000	0.000	0.000	0.000	0.000	0.000	0.000	0.000	0.000	0.000	0.000	0.000	0.000	0.000	0.000	0.000	0.425	0.000	0.000	0.000	0.000	0.000	0.000	0.000	0.000	0.000	0.000	0.000	0.000
TRINITY_DN185184_c1_g1	0.000	0.000	0.000	0.000	0.000	0.667	0.000	0.000	0.000	0.000	0.000	0.000	0.797	0.000	0.000	0.000	0.000	0.000	0.000	0.000	0.000	0.000	0.000	0.000	0.000	0.000	0.000	0.000	3.393	0.000
TRINITY_DN185184_c2_g1	0.000	0.684	0.000	0.000	0.000	0.000	0.000	0.870	0.000	0.000	0.000	0.712	0.659	1.644	0.000	0.000	0.000	0.000	0.000	0.000	0.000	0.000	0.000	0.000	0.000	0.000	0.000	0.000	0.000	0.000
TRINITY_DN185184_c3_g1	0.000	0.000	0.000	0.000	0.293	0.000	0.000	0.000	0.000	0.000	0.000	0.341	0.309	0.000	0.000	0.000	0.000	0.000	0.499	0.000	0.000	0.000	0.000	0.000	0.000	0.000	0.000	0.000	0.000	0.000
TRINITY_DN185184_c4_g1	0.000	0.330	0.000	0.202	0.268	0.206	0.116	0.146	0.126	0.626	0.150	0.101	0.064	0.080	0.070	0.712	0.880	0.251	0.143	0.000	0.000	0.216	0.082	0.000	0.060	0.087	0.000	0.090	0.155	0.203
TRINITY_DN185184_c4_g2	0.000	0.000	0.000	0.000	0.000	0.407	0.000	0.000	0.000	0.222	0.000	0.000	0.161	0.000	0.000	0.000	0.000	0.133	0.485	0.000	0.000	0.183	0.000	0.000	0.000	0.000	0.206	0.000	0.000	0.000
TRINITY_DN185184_c4_g3	0.000	0.130	0.000	0.253	0.133	0.233	0.000	0.000	0.195	0.000	0.000	0.000	0.000	0.000	0.000	0.000	0.000	0.344	0.000	0.000	0.000	0.000	0.000	0.000	0.000	0.000	0.000	0.000	0.000	0.000
TRINITY_DN185184_c4_g4	0.000	0.426	0.000	0.106	0.000	0.098	0.000	0.147	0.000	0.451	0.174	0.000	0.000	0.000	0.000	0.000	0.000	0.096	0.000	0.000	0.000	0.000	0.000	0.000	0.000	0.000	0.000	0.000	0.000	0.000
TRINITY_DN185184_c4_g5	0.000	0.000	0.000	0.840	0.000	0.000	0.000	0.000	0.000	0.672	0.000	0.000	0.000	0.000	0.000	0.000	0.000	0.000	0.000	0.000	0.000	0.000	0.000	0.000	0.000	0.000	0.000	0.000	0.000	0.000
TRINITY_DN185184_c5_g1	0.441	0.418	0.000	0.193	1.463	1.049	1.228	0.000	0.223	1.292	0.919	0.955	0.000	0.000	1.016	0.000	1.842	0.874	1.203	0.327	0.286	0.729	0.000	0.872	0.000	0.000	0.000	0.000	0.000	0.000
TRINITY_DN185184_c5_g2	0.000	0.000	0.000	0.000	0.000	0.000	0.000	0.000	0.000	0.000	0.000	1.843	0.000	0.000	0.000	0.000	0.000	0.000	0.000	0.000	0.000	0.000	0.000	0.000	0.000	0.000	0.000	0.000	0.000	0.496
TRINITY_DN185184_c5_g3	0.000	0.000	0.000	0.000	0.000	0.000	0.000	0.000	0.895	0.000	0.000	0.000	0.000	0.000	0.000	0.000	2.670	0.000	0.000	0.000	0.000	0.000	0.000	0.000	0.000	0.000	0.000	0.000	0.000	0.000
TRINITY_DN185184_c6_g1	0.000	0.329	0.000	0.584	0.302	0.000	0.000	0.000	0.471	0.000	0.000	0.000	0.318	0.000	0.000	0.000	0.000	0.000	0.514	0.000	0.000	0.000	0.478	0.000	0.000	0.000	0.000	0.000	0.000	0.000
TRINITY_DN185185_c1_g1	0.000	0.000	0.000	0.000	0.000	0.000	0.000	0.000	0.000	0.000	1.275	0.000	0.000	0.000	0.000	0.000	0.000	0.000	0.000	0.000	0.000	0.000	0.000	0.000	0.000	0.000	0.000	0.000	0.000	0.508
TRINITY_DN185185_c2_g1	0.000	0.000	0.000	0.000	0.000	0.000	0.976	0.000	0.000	0.000	0.000	0.000	0.000	0.000	0.000	0.000	0.000	0.000	0.000	0.000	0.000	0.000	0.000	0.000	0.000	0.000	0.000	0.000	2.353	0.000
TRINITY_DN185185_c3_g1	0.000	0.000	0.724	0.583	0.000	0.000	0.000	0.000	0.000	0.000	0.000	0.000	0.000	0.000	0.000	0.000	0.000	0.000	0.000	0.000	0.000	0.000	0.000	0.000	0.000	0.019	0.000	0.000	0.000	0.000
TRINITY_DN185185_c3_g2	0.000	0.000	0.000	0.000	0.000	0.000	0.000	0.000	0.000	0.000	0.000	0.000	0.000	0.000	2.345	0.000	0.000	2.452	0.000	0.000	0.000	0.000	0.000	0.000	0.000	0.000	0.000	0.000	0.000	0.000
TRINITY_DN185185_c3_g3	0.000	0.000	0.000	0.000	0.000	0.000	0.346	0.000	0.000	0.000	0.177	0.000	0.000	0.148	0.000	0.000	0.293	0.218	0.168	0.352	0.000	0.000	0.162	0.000	0.141	0.101	0.000	0.000	0.201	0.191
TRINITY_DN185185_c3_g4	0.000	0.000	0.000	0.000	0.000	0.000	0.000	0.000	0.000	0.000	0.000	0.453	0.000	0.000	0.000	0.779	0.000	0.000	0.000	0.000	0.000	0.000	0.000	0.000	0.000	0.000	0.000	0.000	0.000	0.000
TRINITY_DN185185_c3_g5	0.000	0.000	0.000	0.000	0.000	0.000	0.000	0.000	0.000	0.000	0.000	0.000	0.000	0.000	0.000	0.000	0.000	0.496	0.000	0.000	0.000	0.000	0.000	0.000	0.000	0.000	0.000	0.000	0.000	0.860
TRINITY_DN185185_c4_g1	0.308	0.208	0.000	0.069	0.000	0.193	0.000	0.000	0.447	0.000	0.185	0.000	0.143	0.540	0.183	0.000	0.289	0.000	0.000	0.434	0.000	0.000	0.202	0.000	0.000	0.000	0.000	0.000	0.199	0.189
TRINITY_DN185185_c4_g2	0.000	0.290	0.000	0.024	0.077	0.045	0.179	0.089	0.089	0.000	0.127	0.171	0.066	0.066	0.085	0.052	0.096	0.244	0.033	0.000	0.000	0.025	0.034	0.042	0.000	0.000	0.000	0.000	0.000	0.063
TRINITY_DN185185_c4_g3	3.139	0.000	0.000	0.000	0.000	0.000	0.000	0.000	0.000	0.000	0.000	0.000	0.000	0.000	0.000	0.000	0.000	0.000	0.000	0.000	0.000	0.000	0.000	0.000	0.000	0.000	0.000	0.000	0.000	0.000
TRINITY_DN185185_c4_g4	0.000	0.000	0.000	0.000	0.000	0.000	0.000	0.000	0.000	0.000	0.963	0.623	0.000	0.000	0.000	0.000	1.214	0.380	0.883	0.000	0.000	0.000	0.000	0.000	0.000	0.000	0.000	0.000	0.000	0.000
TRINITY_DN185185_c4_g5	0.000	0.331	0.000	0.294	0.000	0.000	0.000	0.000	0.000	0.000	0.000	0.000	0.000	0.000	0.000	0.000	0.000	0.000	0.518	0.000	0.635	0.000	0.000	0.000	0.000	0.000	0.000	0.000	0.000	0.000
TRINITY_DN185185_c4_g6	0.000	0.465	0.000	0.000	0.000	0.000	0.000	0.000	0.000	1.312	0.000	0.000	0.000	0.000	0.000	0.000	0.000	0.360	0.000	0.000	0.000	0.000	0.000	0.000	0.000	0.000	0.000	1.281	0.000	0.000
TRINITY_DN185185_c4_g7	0.000	0.930	0.000	0.000	0.000	0.000	0.000	0.621	0.000	0.000	0.000	0.000	0.000	0.000	0.000	0.424	0.000	0.360	0.000	0.000	0.000	0.000	0.000	0.000	0.000	0.000	0.000	0.000	0.000	0.000
TRINITY_DN185185_c5_g1	0.000	0.000	0.000	0.000	0.000	0.000	0.000	0.000	0.000	1.089	0.000	0.000	0.000	0.000	0.000	2.249	0.000	0.000	0.000	0.000	0.000	0.000	0.000	0.000	0.000	0.000	0.000	0.000	0.000	0.000
TRINITY_DN185185_c6_g1	0.000	0.774	0.000	0.000	0.000	0.000	0.000	0.000	0.000	0.000	0.000	0.000	0.000	0.000	0.000	0.000	0.000	0.000	0.000	0.000	0.000	0.000	0.000	1.543	0.000	0.000	0.000	0.000	2.120	0.000
TRINITY_DN185185_c7_g1	0.000	0.000	0.000	0.000	0.326	0.000	0.000	0.000	0.000	0.000	0.000	0.000	0.000	0.000	0.000	0.000	0.749	0.000	0.000	0.000	0.000	0.000	0.000	0.000	0.485	0.000	0.000	0.000	0.000	0.000
TRINITY_DN185186_c0_g1	0.000	0.000	0.000	0.000	0.562	0.498	0.000	0.000	0.000	0.000	0.000	0.000	0.000	0.000	0.000	0.000	1.273	0.485	0.000	0.000	0.000	0.000	0.000	0.000	0.000	0.000	0.000	0.000	0.000	0.000
TRINITY_DN185186_c1_g1	0.000	0.000	0.000	0.000	0.598	0.112	0.000	0.000	0.000	0.000	0.000	0.132	0.000	0.332	0.000	0.130	1.348	0.295	0.587	0.000	0.000	0.000	0.369	0.000	0.000	0.000	0.000	0.000	0.000	0.173
TRINITY_DN185186_c2_g1	0.000	0.000	1.259	0.000	0.000	0.000	0.000	0.000	0.000	0.000	0.000	0.000	0.000	0.000	0.000	0.000	0.000	0.000	0.000	0.000	0.000	0.000	0.000	0.000	0.000	0.000	0.000	0.000	0.000	0.000
TRINITY_DN185186_c3_g1	0.633	0.000	0.000	0.000	0.000	0.000	0.738	0.000	0.000	0.000	0.000	0.000	1.798	0.000	0.000	0.000	0.000	0.000	2.768	0.000	0.000	0.000	0.000	0.000	1.574	0.000	0.000	0.000	0.000	0.000
TRINITY_DN185186_c4_g1	0.000	0.000	0.000	0.000	0.000	0.000	0.000	0.000	1.124	0.000	0.000	0.000	0.000	0.000	0.000	0.000	0.000	0.000	0.000	0.000	0.000	0.000	0.186	0.000	0.000	0.000	0.000	0.000	0.000	0.174
TRINITY_DN185186_c4_g2	0.000	0.260	0.000	0.185	0.280	0.000	0.000	0.000	0.528	0.000	0.280	0.000	0.481	0.757	0.000	0.672	0.000	0.000	0.000	0.142	0.000	0.000	0.274	0.000	0.000	0.000	0.000	0.000	0.269	0.122
TRINITY_DN185186_c5_g1	0.280	0.166	0.386	0.518	1.511	0.746	0.093	0.000	0.343	1.168	0.288	0.183	0.000	0.000	0.451	0.207	0.323	0.145	0.564	0.000	0.000	0.000	0.000	0.000	0.000	0.000	0.000	0.000	0.000	0.000
TRINITY_DN185186_c5_g2	0.000	0.000	0.000	0.000	0.000	0.267	0.000	0.000	0.000	0.388	0.000	0.102	0.000	0.000	0.000	0.000	1.331	0.564	0.000	0.000	0.000	0.000	0.000	0.000	0.000	0.000	0.000	0.000	0.000	0.000
TRINITY_DN185186_c5_g3	0.000	0.121	0.000	0.000	0.126	1.427	0.153	0.000	0.000	0.000	0.000	0.130	0.260	0.000	0.000	0.000	0.521	0.648	0.188	0.196	0.000	0.000	0.544	0.000	0.000	0.000	0.000	0.000	0.000	1.098
TRINITY_DN185186_c5_g4	0.000	0.000	0.000	0.000	0.000	0.000	0.000	0.000	0.000	0.000	0.000	0.000	0.212	0.000	0.000	0.000	0.000	0.000	0.000	0.000	0.000	0.000	0.000	0.000	0.000	0.000	0.288	0.000	0.000	0.292
TRINITY_DN185186_c6_g1	0.000	0.000	0.000	0.756	0.000	0.684	0.000	0.000	0.000	0.000	0.000	0.000	0.000	0.000	0.000	0.000	0.892	0.333	0.000	0.000	0.000	0.499	0.000	0.000	0.000	0.000	0.000	0.000	0.000	0.000
TRINITY_DN185187_c0_g1	0.000	0.766	0.000	0.000	1.047	0.000	0.000	0.000	0.000	0.000	0.000	0.410	0.000	0.000	0.000	0.000	0.000	0.000	0.000	0.000	0.000	0.000	0.000	0.000	0.000	0.812	0.000	0.000	4.187	0.000
TRINITY_DN185188_c0_g1	0.000	0.000	0.000	0.000	0.332	0.000	0.181	0.100	0.000	1.025	0.000	0.770	0.000	0.000	0.000	0.000	0.513	0.000	5.417	1.936	5.458	7.513	3.127	4.519	0.758	1.309	1.254	0.000	0.248	0.828
TRINITY_DN185188_c0_g2	0.000	0.000	0.000	0.000	0.558	0.000	0.712	0.451	10.102	2.655	0.205	16.602	0.000	0.000	0.000	0.000	0.000	0.000	15.523	2.269	32.532	8.113	16.799	27.908	12.042	1.043	7.985	0.317	0.130	8.504
TRINITY_DN185188_c0_g3	0.000	0.000	0.000	0.000	0.000	0.000	0.986	0.000	3.458	0.000	0.000	1.116	0.000	0.000	0.000	0.000	0.000	0.000	2.439	0.000	19.536	0.000	0.000	9.520	4.043	0.000	5.859	0.000	0.000	1.918
TRINITY_DN185188_c0_g4	0.000	0.000	0.000	0.000	0.000	0.000	0.000	0.000	0.000	1.201	0.948	1.206	3.219	0.000	0.000	0.000	0.000	0.000	0.000	0.000	4.163	0.997	2.459	0.000	0.000	0.000	0.000	0.000	0.000	0.000
TRINITY_DN185188_c0_g5	0.000	0.000	0.000	0.564	0.000	0.000	0.752	0.000	8.700	0.000	0.000	12.658	0.000	0.000	0.000	0.000	0.000	0.000	18.782	0.000	71.849	2.800	0.000	71.342	6.401	0.673	24.206	0.000	0.000	11.179
TRINITY_DN185188_c0_g6	0.000	0.000	0.000	0.000	0.000	0.000	0.000	0.000	0.000	0.000	0.000	0.000	0.000	0.000	0.000	0.000	0.000	0.000	0.000	0.000	0.000	0.000	0.000	3.214	0.000	0.000	0.000	0.000	0.000	0.000
TRINITY_DN185189_c0_g1	0.018	0.219	0.165	11.404	5.741	8.755	1.214	0.766	0.531	0.127	2.788	1.263	2.328	0.135	0.016	7.594	2.769	4.316	1.057	2.276	0.096	0.070	0.000	0.079	1.055	0.106	0.176	0.000	0.879	0.168
TRINITY_DN185189_c0_g2	0.044	0.051	0.000	0.568	0.110	0.415	0.687	0.512	0.158	0.351	0.569	0.921	1.438	0.570	0.145	0.557	0.224	0.188	1.857	0.313	0.224	0.853	0.750	0.192	1.255	0.674	2.187	1.003	3.598	1.598
TRINITY_DN185189_c0_g3	0.000	0.000	0.000	0.000	0.000	0.000	0.000	0.000	0.000	0.756	0.000	0.000	0.564	0.000	0.000	0.159	0.000	0.000	0.000	0.000	0.000	0.000	0.000	0.000	0.000	0.000	0.000	0.000	0.000	0.000
TRINITY_DN185189_c0_g4	0.000	0.336	0.000	0.597	0.000	0.000	2.525	3.292	0.000	0.982	1.157	2.532	3.313	0.000	0.000	1.894	1.411	1.349	0.000	0.000	0.000	1.596	0.489	0.667	2.312	1.344	3.315	1.395	1.776	3.216
TRINITY_DN185189_c0_g5	0.000	0.000	0.000	0.000	0.000	0.000	0.000	0.000	0.694	0.000	0.000	0.000	0.000	0.000	0.000	0.000	0.000	0.000	0.000	0.000	0.000	0.000	0.000	0.000	0.000	0.000	0.000	0.000	0.000	0.000
TRINITY_DN185189_c0_g6	0.000	0.000	0.000	0.000	0.000	0.294	1.367	0.505	0.521	1.056	0.000	0.000	0.000	0.000	0.000	0.000	0.000	0.000	0.000	0.000	0.000	0.000	0.000	0.000	0.000	0.000	0.000	0.000	0.000	0.000
TRINITY_DN185189_c0_g7	0.000	0.100	0.000	0.000	0.000	0.093	0.000	0.000	0.000	0.000	0.000	0.000	0.330	0.000	0.000	0.000	0.000	0.000	0.000	0.164	0.000	0.000	0.000	0.000	0.130	0.000	0.000	0.000	0.000	0.141
TRINITY_DN185190_c0_g1	1.005	0.161	0.000	0.000	0.000	1.009	1.716	0.339	1.586	7.143	1.060	3.797	0.000	0.000	0.000	0.000	0.000	0.000	8.714	2.201	6.195	11.569	6.070	0.705	1.153	0.981	47.423	9.132	0.000	0.879
TRINITY_DN185190_c1_g1	0.000	0.000	0.793	0.000	0.000	0.000	0.000	0.000	0.000	0.000	0.000	0.000	0.000	0.000	0.000	0.000	0.000	0.000	0.000	0.000	0.000	0.000	0.000	0.000	0.000	0.000	1.043	0.000	0.000	0.000
TRINITY_DN185190_c1_g2	0.000	0.545	0.000	0.000	0.000	0.000	0.652	0.000	0.000	0.000	0.895	0.000	0.000	0.000	0.000	0.000	0.000	0.421	0.000	0.000	0.000	0.000	2.306	0.000	0.000	0.000	0.791	0.000	0.000	0.000
TRINITY_DN185190_c1_g3	0.352	0.735	1.411	0.000	0.423	0.554	2.290	3.976	7.984	3.385	1.668	2.845	0.000	0.000	0.000	0.000	0.000	0.000	13.095	15.166	21.033	4.269	8.085	1.613	1.976	0.413	3.460	1.176	1.622	1.158
TRINITY_DN185190_c1_g4	0.000	0.000	0.716	0.000	0.000	0.000	0.000	0.000	0.000	22.215	0.000	0.000	0.000	0.000	0.000	0.000	0.000	0.000	0.000	0.000	0.000	22.764	0.000	0.000	0.000	0.000	0.000	6.408	0.000	0.000
TRINITY_DN185190_c1_g5	0.000	0.251	0.000	0.000	0.000	0.000	0.000	0.711	0.000	0.000	0.000	0.000	0.000	0.000	0.000	0.000	0.000	0.000	0.000	0.774	0.000	0.000	0.000	0.000	0.000	0.000	0.000	0.000	0.000	0.000
TRINITY_DN185191_c10_g1	0.000	0.000	0.000	0.000	0.000	0.000	0.000	0.000	0.000	0.000	0.000	0.000	0.000	0.000	3.047	0.000	0.000	0.000	0.000	0.000	0.000	0.000	0.000	0.000	0.000	0.000	0.000	0.000	0.000	0.000
TRINITY_DN185191_c10_g2	0.661	0.650	0.000	0.000	0.000	0.328	0.000	0.000	0.580	0.000	0.000	0.000	0.000	0.987	0.000	0.593	0.000	0.320	0.000	0.000	0.000	0.481	0.000	0.000	0.000	0.000	0.000	0.000	0.000	0.000
TRINITY_DN185191_c11_g1	0.000	0.359	0.000	0.118	0.000	0.109	0.000	0.000	0.903	0.170	0.197	0.512	0.128	0.000	0.000	0.631	0.000	0.213	0.000	0.000	0.458	0.559	0.536	0.000	0.000	0.000	0.000	0.000	0.000	0.167
TRINITY_DN185191_c11_g2	0.000	0.422	0.000	0.000	0.000	2.370	0.000	0.000	0.000	1.532	1.148	0.000	0.000	0.000	0.519	1.860	0.877	0.852	0.649	0.000	0.000	0.878	0.538	0.000	0.000	0.000	1.057	0.581	0.000	0.000
TRINITY_DN185191_c11_g3	0.000	0.000	0.000	0.000	0.000	0.000	0.000	1.003	0.000	0.000	0.000	0.000	0.000	0.000	0.000	0.000	0.000	0.000	0.000	0.000	0.000	0.000	0.000	0.000	0.000	0.000	0.000	0.000	0.000	0.000
TRINITY_DN185191_c11_g4	0.000	0.566	0.000	0.000	0.508	0.000	0.000	0.000	0.000	0.000	0.000	0.000	0.000	0.000	0.000	0.514	1.159	0.214	0.000	0.000	0.000	0.000	0.391	0.000	0.000	0.000	0.000	0.000	0.000	0.000
TRINITY_DN185191_c11_g5	0.000	0.000	0.000	0.091	0.000	0.172	0.111	0.122	0.544	0.000	0.144	0.573	0.000	0.124	0.253	0.000	0.680	0.000	0.274	0.293	0.340	0.103	0.000	0.340	0.000	0.000	0.000	0.000	0.415	0.000
TRINITY_DN185191_c11_g6	0.000	0.618	0.000	0.000	0.556	0.000	0.000	0.000	0.000	0.000	0.000	0.000	0.000	0.000	0.000	0.000	0.000	0.000	0.000	0.000	0.000	0.000	0.000	0.000	0.000	0.000	0.000	0.000	0.000	0.000
TRINITY_DN185191_c11_g7	0.000	0.000	0.000	0.000	0.000	0.000	0.000	0.000	0.000	0.000	0.000	0.000	0.000	0.000	0.000	0.000	1.371	0.000	0.000	0.000	0.000	0.000	0.000	0.000	0.000	0.000	0.000	0.000	0.000	0.000
TRINITY_DN185191_c12_g1	0.000	0.000	0.000	0.000	0.000	0.000	0.000	0.000	0.000	0.000	0.000	0.000	0.000	0.000	0.945	0.000	0.000	1.184	0.000	0.000	0.000	0.000	0.000	0.000	0.000	0.000	0.000	0.000	0.000	0.000
TRINITY_DN185191_c13_g1	0.000	0.774	0.000	0.000	0.000	0.000	0.000	0.000	0.000	0.000	0.000	0.000	0.000	0.000	0.000	0.000	0.000	0.000	0.000	0.000	0.000	0.821	0.000	0.000	0.000	0.000	0.000	0.000	0.000	0.000
TRINITY_DN185191_c14_g1	0.000	0.000	0.000	0.000	0.675	0.000	0.000	0.000	1.008	0.000	0.000	0.000	0.000	0.000	0.000	0.000	0.000	1.170	0.000	0.000	0.000	0.000	0.000	0.000	0.000	0.000	0.000	0.000	0.000	0.000
TRINITY_DN185191_c15_g1	0.000	0.000	0.000	0.000	0.000	0.245	0.000	0.000	0.000	0.000	0.000	0.000	0.000	0.000	0.000	0.000	0.000	0.000	0.000	0.000	0.000	0.359	0.000	0.000	0.000	0.000	0.420	0.000	0.000	0.000
TRINITY_DN185191_c16_g1	0.000	0.000	0.000	0.000	0.000	0.000	0.000	0.000	0.000	0.000	0.000	0.000	0.000	0.000	0.000	0.000	0.000	0.000	0.000	0.000	0.000	0.000	0.000	0.000	0.000	0.000	0.000	0.000	0.000	0.000
TRINITY_DN185191_c17_g1	0.000	0.000	0.000	0.000	0.494	0.000	0.000	0.000	0.000	0.000	0.000	0.579	0.000	1.311	0.000	0.000	0.000	0.000	0.000	0.000	0.000	0.000	0.000	0.000	0.000	0.000	0.000	0.000	0.000	0.000
TRINITY_DN185191_c2_g1	0.846	0.698	0.000	0.737	0.000	0.000	0.000	0.000	0.000	0.000	0.000	0.000	0.000	0.000	0.000	0.639	0.000	0.325	0.000	0.000	0.000	0.754	0.000	0.000	0.000	0.000	0.000	0.000	0.000	0.000
TRINITY_DN185191_c3_g1	0.000	0.000	0.000	0.000	0.000	0.000	0.000	0.000	0.000	0.000	0.000	0.000	0.000	0.000	0.000	0.000	0.000	0.000	0.000	0.000	0.000	0.000	0.000	0.000	0.000	0.174	0.000	0.291	0.145	0.132
TRINITY_DN185191_c5_g1	0.000	0.000	0.000	0.000	0.000	0.000	0.000	0.000	0.000	0.000	1.074	0.000	0.000	0.000	0.000	0.619	0.000	0.000	0.000	0.000	0.000	0.000	0.000	0.000	0.000	1.432	0.000	0.000	0.000	0.000
TRINITY_DN185191_c6_g1	0.000	0.000	0.000	0.000	0.000	0.000	0.000	0.946	0.000	0.000	0.000	0.000	0.000	0.000	0.000	0.691	0.000	0.592	0.000	0.000	0.000	0.000	1.048	0.000	0.000	0.000	0.000	0.000	0.000	0.000
TRINITY_DN185191_c7_g1	0.232	0.757	0.000	0.000	0.000	0.000	0.000	0.000	0.369	0.000	0.000	0.232	0.249	2.472	0.000	0.000	0.000	0.614	0.000	0.000	0.000	0.000	0.000	0.000	0.000	0.000	0.000	0.000	0.000	0.000
TRINITY_DN185191_c8_g1	0.000	1.106	0.000	0.000	0.000	0.000	1.314	0.000	0.000	3.267	0.000	0.000	0.000	0.366	0.000	0.000	1.429	0.643	1.162	0.000	0.000	0.000	0.000	0.000	0.000	0.000	0.000	0.000	0.000	0.000
TRINITY_DN185191_c9_g1	0.269	0.767	0.000	0.000	0.000	0.211	0.000	0.000	0.373	0.000	0.000	0.000	0.000	0.318	0.000	0.000	1.084	0.000	0.000	0.000	0.000	0.000	0.000	0.000	0.000	0.000	0.000	0.000	0.000	0.000
TRINITY_DN185192_c1_g1	0.000	0.000	0.000	0.000	0.503	0.000	0.000	0.000	0.000	0.000	0.000	0.590	0.000	0.000	0.000	0.000	0.000	0.434	1.676	0.000	0.000	0.000	0.000	0.000	0.000	0.000	0.000	0.000	0.000	0.000
TRINITY_DN185192_c2_g1	0.000	0.000	0.000	0.000	0.000	0.000	0.000	0.000	0.000	0.000	0.000	0.000	0.000	0.000	0.000	0.000	0.000	1.506	0.000	0.000	0.000	0.000	0.000	0.000	0.000	0.000	0.000	0.000	0.000	0.000
TRINITY_DN185192_c3_g1	0.000	0.000	0.000	0.000	0.758	0.000	0.000	0.000	0.000	0.000	0.000	0.000	0.000	0.000	0.000	0.000	0.000	0.659	0.000	0.000	0.000	0.000	0.000	0.000	0.000	0.000	0.000	0.000	0.000	0.000
TRINITY_DN185192_c4_g1	0.211	0.444	0.077	0.927	0.070	0.105	0.300	0.257	0.929	0.000	0.490	0.346	0.371	0.450	0.275	1.062	0.137	0.163	0.177	0.331	0.000	0.072	0.000	0.641	0.114	0.000	0.082	0.000	0.000	0.249
TRINITY_DN185192_c5_g1	0.794	0.207	0.000	0.000	1.940	1.468	0.203	1.755	0.000	0.000	0.000	0.111	0.000	0.208	0.145	0.113	0.000	0.223	0.000	1.071	0.000	0.000	0.000	0.000	0.000	0.096	0.000	0.000	0.000	0.000
TRINITY_DN185192_c5_g2	0.000	0.000	0.000	0.000	0.000	0.000	0.000	0.000	0.000	0.000	0.000	0.000	0.000	0.000	0.000	0.000	0.000	0.000	0.000	0.000	0.000	0.000	0.000	0.000	0.000	0.000	0.000	0.000	0.000	0.000
TRINITY_DN185192_c5_g3	0.000	0.000	0.000	0.000	0.523	0.000	0.000	0.000	0.000	0.000	0.000	0.000	0.000	0.000	0.000	0.000	2.429	1.382	0.000	0.000	0.000	0.000	0.820	0.000	0.000	0.000	0.000	0.000	0.000	0.000
TRINITY_DN185192_c5_g4	0.000	0.000	0.000	0.000	0.000	0.000	0.000	0.000	0.000	0.000	0.000	0.000	0.000	0.000	0.000	0.632	0.000	1.622	1.009	0.000	0.000	0.000	0.000	0.000	0.000	0.000	0.000	0.000	0.000	0.000
TRINITY_DN185192_c5_g5	0.000	0.000	0.000	0.000	0.000	0.000	0.000	0.000	0.000	0.000	0.000	0.000	0.000	0.000	0.000	0.000	0.000	0.000	0.000	0.000	0.000	0.000	0.000	0.000	0.000	0.000	0.000	0.000	0.000	0.000
TRINITY_DN185192_c5_g6	0.000	0.000	0.000	0.000	0.000	0.000	0.000	0.000	0.000	0.000	0.000	0.506	0.000	0.000	0.000	0.000	0.000	0.000	0.000	0.000	0.000	0.000	0.000	0.000	0.000	0.000	0.000	0.000	0.000	0.000
TRINITY_DN185192_c5_g7	0.000	0.000	0.000	0.000	0.000	0.000	0.000	0.000	0.000	0.000	0.000	0.000	0.000	1.066	0.000	0.806	0.000	0.000	0.000	0.000	0.000	0.000	0.000	0.000	0.000	0.000	0.000	0.000	0.000	0.000
TRINITY_DN185192_c5_g8	0.000	0.000	0.000	0.000	0.000	0.445	0.000	0.000	0.000	0.000	0.000	0.000	0.000	0.000	0.000	0.000	0.000	0.000	0.000	0.000	0.000	0.000	0.000	0.000	0.000	0.000	0.000	0.000	0.000	0.000
TRINITY_DN185192_c6_g1	0.000	0.000	0.000	0.000	0.000	0.000	0.000	0.000	0.878	0.000	0.000	0.000	0.000	0.000	0.000	0.000	0.000	0.000	0.000	0.000	0.000	0.000	0.000	0.000	0.000	0.000	0.000	0.000	0.000	0.000
TRINITY_DN185193_c0_g1	17.438	13.141	12.751	14.558	13.599	14.765	15.162	14.606	14.755	21.729	15.364	13.123	0.044	0.110	0.822	0.629	0.531	0.297	0.000	0.000	0.000	0.027	0.000	0.000	2.382	2.479	1.901	1.966	1.310	0.789
TRINITY_DN185194_c0_g1	0.000	0.000	0.000	0.000	0.000	0.000	0.000	0.000	0.000	0.000	0.000	0.000	0.000	0.000	0.000	0.183	0.380	0.310	0.000	0.000	0.000	0.000	0.000	0.000	0.000	0.000	0.480	0.000	0.000	0.000
TRINITY_DN185194_c0_g2	0.000	0.000	0.000	0.000	0.000	0.000	0.000	0.000	0.000	0.000	0.000	0.000	0.000	0.000	0.000	0.000	1.051	0.201	0.000	0.000	0.000	0.000	0.000	0.000	0.000	0.000	0.000	0.000	0.000	0.000
TRINITY_DN185194_c0_g3	0.000	0.120	0.000	0.000	0.000	0.000	0.151	0.000	0.000	0.000	0.000	0.000	0.000	0.000	0.000	0.000	0.000	0.214	0.373	0.194	0.000	0.281	0.000	0.000	0.000	0.111	0.158	0.000	0.000	0.168
TRINITY_DN185194_c0_g4	0.000	0.000	0.000	0.000	0.000	0.310	0.000	0.000	0.000	0.000	0.000	0.000	0.000	0.000	0.000	0.000	0.000	0.000	1.802	0.000	0.000	0.000	0.000	0.000	0.000	0.000	0.000	1.068	0.000	0.000
TRINITY_DN185194_c1_g1	7.494	0.000	0.539	10.503	7.873	3.083	0.133	0.000	0.000	0.150	0.190	0.000	20.284	0.000	3.814	12.919	0.677	1.003	0.000	0.000	0.000	0.000	0.000	0.000	0.000	0.000	0.000	0.000	0.000	0.000
TRINITY_DN185195_c10_g1	0.000	0.215	0.000	0.000	0.000	0.000	0.000	0.000	0.000	0.000	0.000	0.000	0.000	0.000	0.277	0.000	0.000	0.000	0.000	0.000	0.000	0.000	0.000	0.000	0.292	0.000	0.000	0.000	1.191	0.000
TRINITY_DN185195_c11_g1	0.000	0.639	0.000	0.000	0.000	0.000	0.407	0.000	0.000	0.000	0.000	0.000	0.000	0.000	0.000	0.000	0.000	0.000	0.000	0.000	0.000	0.000	0.000	0.000	0.000	0.000	0.000	0.000	0.000	0.000
TRINITY_DN185195_c2_g1	0.000	0.439	0.000	0.000	0.000	0.000	0.000	0.000	0.000	0.000	0.000	0.000	0.000	0.000	0.000	0.000	0.000	0.000	0.000	0.000	0.000	0.000	0.000	0.000	0.000	0.000	0.000	0.000	0.000	0.000
TRINITY_DN185195_c3_g1	0.000	0.000	0.000	0.608	0.000	0.000	0.000	0.000	0.000	0.000	0.000	0.000	0.000	0.000	0.000	0.000	0.000	0.000	0.000	0.000	0.000	0.000	0.000	0.000	0.000	0.000	0.000	0.000	0.000	0.000
TRINITY_DN185195_c4_g1	0.000	0.000	0.000	0.000	0.000	0.454	0.000	0.000	0.803	0.000	0.000	0.000	0.000	0.000	0.000	0.000	0.000	0.000	0.000	0.000	0.000	0.000	0.000	0.000	0.000	0.000	0.000	0.000	0.000	0.000
TRINITY_DN185195_c6_g1	0.000	0.000	0.000	0.000	0.000	0.000	0.000	0.000	0.000	0.000	0.000	0.000	0.000	1.948	0.000	0.000	0.000	0.000	0.000	0.000	0.000	0.000	0.000	0.000	0.000	0.000	0.000	0.000	0.000	0.000
TRINITY_DN185195_c7_g1	0.000	0.000	0.000	0.000	0.000	0.000	0.000	0.000	0.000	0.000	0.000	0.000	0.000	0.000	0.000	0.000	0.000	0.000	0.000	0.000	0.000	0.000	0.000	0.000	0.000	0.000	0.000	0.000	0.000	1.027
TRINITY_DN185195_c7_g2	0.000	0.106	0.125	0.106	0.224	0.098	0.133	0.293	0.000	0.150	0.173	0.114	0.000	0.000	0.000	0.455	0.228	0.000	0.164	0.000	0.000	0.000	0.000	0.000	0.000	0.000	0.000	0.000	0.000	0.000
TRINITY_DN185195_c8_g1	0.000	0.075	0.000	0.077	0.000	0.000	0.092	0.000	0.000	0.000	0.239	0.238	0.084	0.000	0.000	0.000	0.000	0.000	0.340	0.000	0.000	0.000	0.000	0.141	0.000	0.000	0.000	0.000	0.000	0.737
TRINITY_DN185195_c9_g1	0.000	0.000	0.000	0.000	0.000	0.000	0.000	0.000	0.000	0.000	0.000	0.000	0.000	0.000	0.000	0.581	0.000	0.000	0.000	0.000	0.000	0.000	0.000	0.000	0.000	0.000	0.000	0.000	0.000	0.000
TRINITY_DN185195_c9_g2	0.120	0.847	0.241	0.653	0.326	0.197	0.652	1.327	0.346	0.287	0.166	0.658	0.521	0.000	0.285	0.717	0.658	1.131	0.000	0.784	0.000	0.237	0.000	0.462	0.703	0.000	0.791	2.701	0.311	0.736
TRINITY_DN185195_c9_g3	0.000	0.000	0.000	0.000	0.000	0.000	0.000	0.000	0.000	0.000	0.000	0.000	0.000	0.000	0.000	0.000	0.000	0.000	0.000	0.000	0.000	0.000	0.000	0.000	0.000	0.000	0.000	0.000	0.000	0.000
TRINITY_DN185195_c9_g4	0.000	0.000	0.000	0.940	1.167	1.276	0.000	0.000	0.000	0.000	0.000	0.648	0.000	0.000	0.000	0.000	1.429	1.580	0.000	1.759	0.000	0.000	1.735	0.000	0.000	0.000	0.000	0.000	0.000	0.722
TRINITY_DN185195_c9_g5	0.000	0.000	0.000	0.000	0.000	0.000	0.000	0.000	4.900	0.000	0.000	0.000	0.000	6.225	1.847	0.000	0.000	1.736	0.000	0.000	0.000	0.000	0.000	0.000	0.000	0.000	0.000	0.000	0.000	0.000
TRINITY_DN185195_c9_g6	0.000	0.000	0.000	0.000	0.933	0.000	0.000	0.000	0.000	0.000	0.000	0.000	0.000	0.000	0.000	0.000	3.205	0.000	0.000	0.000	0.000	0.000	0.000	0.000	0.000	0.000	0.000	0.000	0.000	0.000
TRINITY_DN185195_c9_g7	0.466	0.500	0.291	0.956	0.375	0.498	0.000	0.380	1.887	0.231	0.482	1.372	0.721	0.000	0.000	0.787	0.000	0.149	0.213	0.000	0.000	0.147	0.374	1.044	0.453	0.000	0.000	0.000	0.000	0.190
TRINITY_DN185195_c9_g8	0.000	0.000	0.000	0.000	0.000	0.000	0.000	0.000	0.000	0.606	0.000	0.000	0.000	0.000	0.000	0.000	0.000	0.000	0.000	0.000	0.000	0.000	0.000	0.000	0.000	0.000	0.000	0.000	0.000	0.000
TRINITY_DN185196_c0_g1	0.000	0.643	0.000	0.570	1.498	0.000	1.517	0.000	0.000	0.000	1.030	0.000	0.618	0.000	0.000	1.173	0.000	0.501	2.110	0.000	0.879	0.000	0.000	0.000	1.417	0.000	1.063	0.000	0.000	0.625
TRINITY_DN185196_c0_g2	0.107	0.520	0.244	0.357	0.204	0.612	1.230	1.208	0.545	0.720	1.648	0.734	0.502	0.130	0.270	0.700	0.132	0.238	1.209	1.854	0.246	1.456	0.697	1.093	1.507	2.128	2.111	1.530	0.438	2.520
TRINITY_DN185197_c1_g1	0.000	0.785	0.000	0.514	0.000	0.000	0.000	0.000	0.000	0.000	0.000	0.000	0.000	0.000	0.000	0.000	0.000	0.802	0.000	0.000	0.000	0.000	0.000	0.000	0.000	0.000	0.000	0.000	0.000	0.000
TRINITY_DN185197_c2_g1	0.000	0.000	0.000	0.000	0.000	0.000	0.000	0.000	0.000	0.000	0.000	0.000	0.762	0.000	0.000	0.000	0.000	0.621	0.000	0.000	0.000	0.000	0.000	0.000	0.000	0.829	0.000	0.000	0.000	0.000
TRINITY_DN185197_c3_g1	0.000	0.933	0.073	0.661	0.151	0.410	0.260	0.076	0.022	0.059	0.133	0.076	0.147	0.278	0.022	1.352	0.093	1.753	0.275	0.122	0.027	0.000	0.022	0.000	0.267	0.000	0.018	0.000	0.000	0.021
TRINITY_DN185197_c3_g3	0.000	0.000	0.000	0.000	0.000	0.000	0.000	0.000	0.000	0.000	0.000	0.000	0.000	0.569	0.000	0.446	0.224	0.283	0.000	0.000	0.000	0.000	0.000	0.000	0.000	0.000	0.000	0.000	0.000	0.000
TRINITY_DN185198_c0_g1	0.723	0.000	0.000	0.000	1.915	0.000	24.297	10.118	11.232	17.064	12.376	31.743	0.000	0.000	0.000	0.000	0.000	0.553	12.725	9.683	10.818	2.282	9.155	3.952	9.604	22.309	6.196	4.016	13.257	0.000
TRINITY_DN185198_c0_g2	0.000	0.000	0.000	0.000	0.000	0.000	4.504	4.869	0.000	0.000	4.795	12.838	0.000	0.000	0.000	0.000	1.564	0.000	1.118	0.000	0.000	0.000	4.327	0.000	1.873	6.566	0.000	0.000	2.120	2.100
TRINITY_DN185198_c1_g1	0.000	0.000	0.000	0.000	0.000	0.675	5.734	0.000	1.117	0.000	0.000	0.000	0.000	0.000	0.000	0.000	0.000	0.000	3.553	0.000	0.000	0.000	0.000	0.000	1.970	0.000	0.000	0.000	0.000	0.000
TRINITY_DN185198_c1_g2	0.000	0.000	0.000	0.000	0.479	0.000	16.625	4.090	49.983	1.216	2.503	7.056	0.000	0.000	0.000	0.000	1.285	0.000	12.948	2.686	2.752	2.325	0.000	0.000	4.283	1.903	2.495	1.430	0.432	1.110
TRINITY_DN185198_c1_g3	0.000	0.097	0.000	0.000	0.000	0.000	0.244	0.000	0.149	0.815	0.330	1.352	0.000	0.000	0.000	0.000	0.000	0.000	0.000	0.498	0.000	0.216	0.433	0.954	0.138	0.270	0.000	0.298	0.152	0.283
TRINITY_DN185198_c1_g4	0.000	0.000	0.000	0.000	0.152	0.000	0.000	0.000	0.694	0.145	0.167	1.429	0.000	0.000	0.000	0.000	0.000	0.000	0.237	0.000	0.392	0.000	0.000	1.958	0.000	0.000	0.000	0.000	0.000	0.144
TRINITY_DN185198_c1_g5	0.000	0.000	0.000	0.000	0.000	0.000	0.000	0.000	6.049	0.000	0.000	0.000	0.000	0.000	0.000	0.000	0.000	0.000	0.000	0.000	0.000	0.000	0.000	0.000	0.000	0.000	0.000	0.000	0.000	0.000
TRINITY_DN185198_c1_g6	0.000	0.000	0.000	0.000	0.000	0.000	0.421	0.000	0.000	0.487	0.000	0.000	0.000	0.000	0.000	0.000	0.000	0.000	0.525	0.000	0.000	0.000	0.000	0.000	0.000	0.336	0.000	0.000	0.888	0.000
TRINITY_DN185199_c1_g1	0.051	0.344	0.049	0.611	0.995	0.295	0.118	0.297	0.068	0.077	0.140	0.188	0.340	0.319	0.426	0.257	0.085	0.540	0.537	0.251	0.000	0.088	0.108	0.169	0.111	0.125	0.113	0.000	0.910	0.189
TRINITY_DN18519_c0_g1	0.000	0.000	0.000	0.210	0.000	0.000	0.000	0.327	0.000	0.000	0.000	0.000	0.000	0.289	0.000	0.000	0.000	0.000	0.000	0.358	0.000	0.000	0.000	0.000	0.000	0.222	0.000	0.000	0.000	0.000
TRINITY_DN185200_c0_g1	0.000	0.000	0.000	0.000	0.000	0.000	0.000	0.000	0.000	1.025	0.953	0.000	0.736	0.000	0.000	0.000	0.000	0.000	2.194	0.000	0.000	0.000	1.059	0.000	0.000	0.000	0.000	0.000	0.000	0.000
TRINITY_DN185200_c2_g1	0.000	0.000	0.000	0.000	0.000	0.000	0.000	0.000	0.000	0.000	0.000	0.000	0.000	0.000	0.000	0.000	0.000	0.000	0.000	0.000	0.000	0.000	0.000	0.000	0.000	0.000	0.000	0.000	0.000	0.000
TRINITY_DN185200_c2_g2	0.000	0.000	0.000	0.000	0.000	0.000	0.000	0.000	0.000	0.000	0.000	0.000	0.000	0.000	2.188	0.000	0.000	0.000	0.000	0.000	0.000	0.000	0.000	0.000	0.000	0.000	0.000	0.000	0.000	0.000
TRINITY_DN185200_c2_g3	0.000	0.442	0.000	0.174	0.294	0.283	0.450	0.000	0.501	0.689	0.320	0.130	0.332	0.178	0.060	0.299	1.817	0.401	0.122	1.497	0.077	0.380	0.588	0.000	0.051	0.678	0.000	0.000	0.000	0.174
TRINITY_DN185200_c3_g2	0.000	0.000	0.000	0.000	0.000	0.000	0.000	0.000	0.000	0.750	0.000	0.000	0.000	0.000	0.000	0.000	0.000	0.000	0.000	0.000	0.000	0.000	0.000	0.000	0.000	0.000	0.000	0.000	0.000	0.000
TRINITY_DN185200_c3_g6	0.899	0.000	0.000	0.000	0.786	0.000	0.000	0.000	0.000	0.486	0.000	0.880	0.000	0.000	0.000	0.000	0.000	1.367	1.220	0.000	0.000	0.000	0.000	0.000	0.000	0.000	0.000	0.000	0.000	0.000
TRINITY_DN185201_c10_g1	0.000	1.261	0.000	0.000	0.000	0.000	0.000	0.000	0.000	0.000	0.000	0.000	0.000	0.000	0.782	0.000	0.000	0.000	0.000	0.000	0.000	0.000	0.000	0.000	0.000	0.000	0.000	0.000	0.000	0.000
TRINITY_DN185201_c11_g1	0.000	0.000	0.000	0.000	0.000	0.000	0.000	0.000	0.000	0.000	0.000	0.000	0.000	0.000	0.000	0.000	0.000	0.000	0.000	0.000	0.000	0.000	0.000	0.000	0.000	0.000	0.000	0.000	0.000	0.000
TRINITY_DN185201_c1_g1	0.000	0.000	0.000	0.000	0.000	0.000	0.000	0.000	1.644	0.000	0.000	0.000	1.150	0.000	0.000	0.000	0.000	0.000	0.000	0.000	0.000	0.000	0.000	0.000	0.000	0.000	0.000	0.000	0.000	0.000
TRINITY_DN185201_c2_g1	0.000	0.000	0.000	0.000	0.000	0.000	0.000	0.000	0.000	0.412	0.000	0.000	0.000	0.000	0.000	1.067	0.000	0.226	0.000	0.000	0.000	0.000	0.000	0.000	0.000	0.000	0.000	0.000	0.000	0.000
TRINITY_DN185201_c4_g1	0.000	0.000	0.000	0.000	0.000	0.000	0.000	0.000	0.000	0.000	0.542	0.000	0.000	0.000	0.000	0.000	0.661	0.000	0.000	0.000	0.000	0.000	0.000	0.000	0.000	0.936	0.000	0.000	0.000	0.000
TRINITY_DN185201_c4_g2	0.000	0.000	0.000	0.000	0.000	0.000	0.000	0.000	0.000	0.409	0.000	0.000	0.000	0.000	0.000	0.000	0.000	0.000	0.000	0.000	0.000	0.000	0.000	0.000	0.000	0.000	0.000	0.000	0.000	0.000
TRINITY_DN185201_c5_g1	0.000	0.000	0.000	0.000	0.000	0.000	0.000	0.712	0.000	0.000	0.000	0.000	0.000	0.000	0.000	0.000	0.000	0.000	0.000	0.000	0.000	0.000	0.000	0.000	0.000	0.000	0.000	0.000	0.000	0.000
TRINITY_DN185201_c6_g1	0.000	0.000	0.000	0.000	0.000	0.000	0.000	0.000	0.000	0.000	0.000	0.000	0.000	0.000	0.000	0.715	0.000	0.613	0.000	0.000	0.000	0.000	0.000	0.000	0.000	0.000	0.000	0.000	0.000	0.000
TRINITY_DN185201_c7_g1	0.000	0.000	0.000	0.000	0.372	0.000	0.000	0.000	0.000	0.374	0.000	0.000	0.000	0.318	0.000	0.244	0.000	0.207	0.000	0.000	0.000	0.000	0.000	0.502	0.000	0.000	0.000	0.000	0.000	0.000
TRINITY_DN185201_c7_g2	0.000	0.000	0.000	0.000	0.120	0.000	0.000	0.000	0.000	0.000	0.000	0.123	0.000	0.000	0.000	0.000	0.000	0.000	0.000	0.000	0.000	0.000	0.000	0.219	0.000	0.107	0.000	0.000	0.692	0.000
TRINITY_DN185201_c8_g1	0.296	0.170	0.176	0.156	0.133	0.146	0.422	0.348	0.089	0.081	0.225	0.308	0.612	0.043	0.043	0.395	0.365	0.230	0.436	0.275	0.000	0.428	0.131	0.000	0.289	0.404	0.257	0.095	0.144	0.248
TRINITY_DN185201_c9_g1	0.000	0.000	0.119	0.000	0.000	0.093	0.252	0.138	0.000	0.000	0.000	0.323	0.000	1.105	0.000	0.000	0.000	0.000	0.000	0.000	0.000	0.000	0.000	0.192	0.131	0.098	0.134	0.465	0.154	0.000
TRINITY_DN185201_c9_g2	0.000	0.229	0.000	0.000	0.000	0.192	0.583	0.650	0.000	0.334	0.000	0.492	0.228	0.000	0.293	0.000	0.000	0.562	0.000	0.000	0.000	0.000	0.000	0.000	0.000	0.000	0.314	0.000	0.629	0.316
TRINITY_DN185201_c9_g3	0.000	0.000	0.000	1.153	0.189	1.739	0.000	0.589	0.000	0.000	1.069	0.417	1.255	0.000	0.000	1.596	1.240	0.000	0.000	0.000	0.000	0.000	0.625	0.000	0.000	0.633	0.000	0.601	0.000	0.000
TRINITY_DN185201_c9_g4	0.911	0.000	0.192	0.520	4.385	0.381	1.804	0.544	0.000	0.447	0.128	0.511	0.231	0.000	0.114	1.407	0.000	0.595	0.129	0.000	0.000	0.000	0.742	0.000	0.205	0.000	0.103	0.264	0.125	0.000
TRINITY_DN185201_c9_g5	0.000	0.000	0.000	0.000	0.372	0.000	0.619	0.000	0.000	0.000	0.000	0.000	0.000	0.000	0.000	0.000	0.000	0.000	0.777	0.000	0.000	0.585	0.000	0.000	0.000	0.000	0.000	0.000	0.000	0.000
TRINITY_DN185201_c9_g6	0.000	1.097	0.000	0.296	0.142	0.000	0.174	1.658	0.000	1.523	0.000	1.177	0.908	0.365	0.000	1.385	0.000	0.000	0.857	0.255	0.000	0.969	0.000	0.000	0.000	0.000	0.364	0.615	2.067	2.247
TRINITY_DN185201_c9_g7	0.000	0.000	0.000	0.000	0.103	0.000	0.122	0.000	0.000	0.000	0.316	0.208	0.000	0.000	0.000	0.000	0.000	0.000	0.299	0.000	0.000	0.000	0.000	0.000	0.252	0.090	0.127	0.000	0.000	0.137
TRINITY_DN185201_c9_g8	0.000	0.000	0.000	0.345	0.242	0.000	0.941	0.256	0.270	0.000	0.000	0.000	0.000	0.000	0.000	0.000	0.000	0.000	0.902	0.000	0.000	0.000	0.000	0.000	0.733	0.172	0.490	0.000	0.000	0.000
TRINITY_DN185202_c1_g1	0.473	0.336	0.000	0.000	0.000	0.000	0.842	0.000	0.000	0.000	0.000	0.360	0.221	0.000	0.000	0.000	0.000	0.000	0.000	0.000	0.000	0.000	0.000	0.000	0.000	0.000	0.000	0.000	0.000	0.000
TRINITY_DN185202_c2_g1	1.349	0.000	0.000	0.292	0.000	0.000	0.000	0.458	0.000	0.000	0.000	0.352	0.000	0.000	0.000	0.000	0.000	0.000	0.000	0.000	0.000	0.000	0.000	0.000	0.000	0.000	0.000	0.000	0.000	0.000
TRINITY_DN185202_c3_g1	1.017	0.000	0.000	0.000	0.000	0.000	0.000	0.000	0.000	0.000	0.000	0.000	0.000	0.000	0.621	0.000	0.000	0.000	0.000	0.000	0.000	0.000	0.000	0.000	0.000	0.526	0.000	0.000	0.000	0.000
TRINITY_DN185202_c4_g1	0.000	0.588	0.000	0.000	0.000	0.000	0.000	0.000	0.000	0.000	0.000	0.000	1.127	0.000	0.000	0.000	0.000	0.000	0.000	0.000	0.000	0.000	0.000	0.000	0.000	0.000	0.000	0.000	0.000	0.000
TRINITY_DN185202_c5_g1	0.000	0.979	0.167	0.140	0.442	0.129	0.000	0.000	0.000	1.331	0.000	0.156	0.000	0.000	0.000	3.108	0.312	2.127	0.228	0.000	0.000	0.000	0.000	0.000	0.000	0.000	0.000	0.000	0.000	0.000
TRINITY_DN185202_c5_g2	0.000	0.000	0.000	0.000	0.000	0.000	0.000	0.000	2.058	1.025	1.178	0.000	0.000	0.000	0.000	0.000	0.000	0.000	1.097	0.000	0.000	0.807	0.000	0.000	0.000	0.000	0.000	0.000	0.000	0.000
TRINITY_DN185202_c5_g3	0.000	0.445	0.000	0.391	0.000	0.000	0.000	0.000	0.000	0.000	0.000	0.472	0.000	0.000	0.000	0.000	0.000	0.344	0.000	0.000	0.000	0.000	0.000	0.000	0.000	0.000	0.000	0.000	0.000	0.000
TRINITY_DN185202_c6_g1	0.197	0.539	0.000	0.337	0.000	0.155	0.000	0.000	0.000	0.000	0.305	0.386	0.000	0.000	0.000	0.000	0.000	0.000	0.000	0.000	0.000	0.000	0.000	0.000	0.000	0.000	0.000	0.000	0.000	0.249
TRINITY_DN185202_c6_g2	0.000	0.000	0.000	0.000	0.000	0.460	0.000	0.000	0.000	0.000	0.000	0.000	0.000	0.000	0.000	0.000	0.000	0.317	0.000	0.000	0.000	0.000	0.000	0.000	0.000	0.000	0.000	0.000	0.000	0.000
TRINITY_DN185202_c6_g3	0.000	0.174	0.197	0.329	0.345	0.000	1.780	0.246	0.000	0.252	0.295	0.000	0.000	0.677	0.000	0.175	0.000	0.148	0.000	0.000	0.000	0.000	0.000	0.000	0.000	0.165	0.000	0.509	0.000	0.242
TRINITY_DN185202_c6_g4	0.000	1.476	0.766	0.075	2.360	1.865	1.706	0.394	0.889	1.806	1.475	3.349	0.085	0.000	2.789	0.094	1.645	1.441	2.697	1.836	0.275	1.164	0.652	0.671	0.185	0.200	1.031	0.344	0.400	0.998
TRINITY_DN185202_c6_g5	0.000	0.714	0.000	0.102	0.000	0.000	0.000	0.280	0.000	0.000	0.000	0.000	0.111	0.000	0.000	0.000	0.000	0.225	0.000	0.000	0.000	0.000	0.000	0.000	0.000	0.283	0.000	0.000	0.000	0.000
TRINITY_DN185202_c6_g6	0.000	0.000	0.000	0.436	0.000	0.393	1.051	0.000	1.377	0.000	0.000	0.000	0.000	0.000	0.000	1.352	0.000	0.000	1.327	0.000	0.000	0.000	0.387	0.000	0.000	0.000	0.000	0.000	0.000	0.000
TRINITY_DN185202_c6_g7	0.000	0.000	0.000	0.479	0.000	0.000	0.000	0.000	1.502	0.000	0.000	0.000	0.000	0.000	0.000	0.000	0.000	0.000	0.000	0.000	0.000	0.000	0.000	0.000	0.000	0.000	0.000	0.000	0.000	0.000
TRINITY_DN185202_c7_g1	0.000	0.000	0.000	0.000	0.000	0.432	0.000	0.712	0.000	0.000	0.000	0.000	0.521	0.000	0.670	0.000	0.000	0.421	0.817	0.784	0.000	0.000	0.000	0.000	0.000	0.000	0.000	0.000	0.000	0.000
TRINITY_DN185202_c8_g1	0.000	0.000	0.000	0.000	0.000	0.000	0.000	0.000	0.000	0.000	0.000	0.000	0.000	0.000	0.000	0.406	0.000	0.000	0.000	0.000	0.000	0.000	0.000	0.000	0.000	0.000	0.000	0.000	0.000	0.000
TRINITY_DN185203_c10_g1	0.000	0.000	0.000	0.000	0.000	0.000	0.000	0.458	0.000	0.000	0.000	0.000	0.000	0.000	0.000	0.486	0.690	0.000	0.000	0.392	0.000	0.000	0.000	0.000	0.000	0.000	0.000	0.000	0.000	0.000
TRINITY_DN185203_c10_g2	0.000	0.000	0.000	0.000	0.000	0.508	0.000	0.000	0.000	0.000	0.000	0.000	0.000	0.000	0.790	0.581	0.000	0.883	0.000	0.000	0.000	0.000	0.000	0.000	0.000	0.000	0.000	0.000	0.000	0.000
TRINITY_DN185203_c11_g1	0.000	0.000	0.000	0.000	0.000	0.000	0.566	0.621	0.000	0.000	0.000	0.000	0.000	0.000	0.000	0.000	0.000	0.000	0.000	0.000	0.000	0.000	0.000	0.000	0.000	0.000	0.000	0.000	0.000	0.000
TRINITY_DN185203_c11_g2	0.465	0.688	0.000	0.535	0.042	2.256	1.078	0.415	0.000	0.000	0.342	0.515	0.554	1.366	0.251	0.773	0.000	0.923	1.761	1.789	0.000	0.124	1.265	0.545	2.447	0.831	0.126	0.298	0.474	0.587
TRINITY_DN185203_c11_g3	0.000	0.906	0.000	0.000	0.408	0.000	0.000	0.607	0.000	0.000	0.000	0.000	0.000	0.000	0.000	0.000	0.000	0.000	0.000	0.000	1.712	0.000	0.000	0.000	0.000	0.462	0.000	0.000	0.000	0.000
TRINITY_DN185203_c11_g4	0.000	0.000	0.000	0.000	0.000	0.000	0.000	0.000	0.000	0.000	0.000	0.000	0.000	0.000	0.980	0.000	0.000	0.431	0.218	0.000	0.000	0.000	0.572	0.000	0.000	0.000	0.000	0.000	0.000	0.000
TRINITY_DN185203_c11_g5	1.387	0.339	0.000	0.000	0.000	0.000	0.424	0.000	0.000	0.981	0.000	0.000	0.000	0.000	0.000	0.314	0.000	0.000	0.000	0.000	0.000	0.000	0.000	0.000	0.000	0.000	0.000	0.000	0.000	0.000
TRINITY_DN185203_c11_g6	0.000	0.000	0.821	0.000	0.000	0.000	0.000	0.000	0.000	0.000	0.000	0.000	0.000	0.000	0.000	0.000	0.000	0.000	0.000	0.000	0.000	0.000	0.000	0.000	0.000	0.000	0.000	0.000	0.996	0.000
TRINITY_DN185203_c11_g7	0.000	0.000	0.000	0.000	0.000	0.000	0.480	0.000	0.000	0.000	0.000	0.414	0.000	0.000	0.000	0.000	0.000	0.000	0.000	0.000	0.000	0.000	0.000	0.000	0.000	0.787	0.552	0.000	0.000	0.000
TRINITY_DN185203_c12_g1	0.000	0.000	0.000	0.000	0.000	0.000	0.000	0.000	0.000	0.207	0.000	0.000	0.000	0.000	0.195	0.297	0.929	0.126	0.000	0.000	0.000	0.000	0.000	0.000	0.000	0.000	0.000	0.000	0.000	0.000
TRINITY_DN185203_c13_g1	0.000	0.000	0.000	0.000	0.000	0.000	0.892	0.000	0.000	1.036	0.000	0.000	0.000	0.000	0.000	0.000	0.000	0.000	0.000	0.000	0.000	0.000	0.000	0.000	0.000	0.000	0.000	0.000	0.000	0.000
TRINITY_DN185203_c2_g1	0.000	0.198	0.000	0.000	0.000	0.000	0.000	0.000	0.000	0.000	0.000	0.000	0.000	0.000	1.802	0.000	0.000	0.000	0.000	0.000	0.000	0.000	0.000	0.000	0.000	0.000	0.000	0.000	0.000	0.000
TRINITY_DN185203_c3_g1	0.000	0.000	0.000	0.000	0.000	0.000	0.854	0.000	0.000	0.000	0.587	0.000	0.000	0.000	0.000	0.000	0.000	0.000	0.000	0.000	0.000	0.000	0.000	0.000	0.000	0.000	0.000	0.000	0.000	0.000
TRINITY_DN185203_c4_g1	0.000	0.000	0.000	0.000	0.000	0.000	1.683	0.000	0.000	0.000	0.000	0.000	0.000	0.000	0.000	0.000	0.000	0.000	0.000	0.000	0.000	0.000	0.000	0.000	0.000	0.000	0.000	0.000	0.996	0.995
TRINITY_DN185203_c5_g1	0.000	0.140	0.000	0.000	0.000	0.000	0.000	0.000	0.000	0.201	0.468	0.151	0.000	0.000	0.000	0.000	0.000	0.000	0.000	0.000	0.000	0.000	0.000	0.270	0.000	0.000	0.000	0.000	0.000	0.000
TRINITY_DN185203_c6_g1	0.607	0.000	0.000	0.262	1.067	0.000	0.000	0.000	0.000	0.000	0.505	0.000	0.000	0.000	0.000	0.275	0.000	0.699	0.000	0.000	0.000	0.000	0.000	0.000	0.000	0.000	0.000	0.000	0.000	0.000
TRINITY_DN185203_c7_g1	0.000	0.000	0.000	0.000	0.731	0.651	0.000	0.000	0.000	0.000	0.000	0.000	0.000	0.000	1.016	0.741	0.000	0.000	0.000	0.000	0.000	0.000	0.000	0.000	0.000	0.000	0.000	0.000	5.509	1.086
TRINITY_DN185203_c8_g1	0.174	0.155	0.000	0.000	0.000	0.682	0.000	0.000	0.000	0.000	0.000	0.000	0.162	0.000	0.000	0.474	0.000	0.267	0.000	0.000	0.000	0.000	0.000	0.000	0.207	0.000	0.000	0.000	0.000	0.000
TRINITY_DN185203_c9_g1	0.000	0.000	0.000	0.000	0.000	0.000	0.000	0.000	0.000	0.000	0.000	0.000	0.000	0.000	0.677	0.000	0.000	0.851	0.000	0.000	0.000	0.000	0.000	0.000	0.000	0.000	0.000	0.000	0.000	0.000
TRINITY_DN185204_c0_g1	0.384	2.196	0.079	0.000	0.297	0.259	21.741	34.003	7.150	8.613	13.065	19.834	0.000	0.000	0.000	0.000	0.000	0.000	0.054	0.835	0.171	1.377	0.633	0.548	0.232	0.455	0.806	0.061	0.215	0.313
TRINITY_DN185205_c0_g1	0.000	0.000	0.000	0.000	0.000	0.000	0.712	0.000	0.000	1.652	0.000	0.000	0.000	0.000	0.000	0.000	0.000	0.000	0.000	0.000	0.000	0.000	0.000	0.000	0.000	0.000	0.000	0.000	0.000	0.000
TRINITY_DN185205_c1_g1	0.000	0.000	0.154	0.000	0.000	0.119	0.000	0.000	0.200	0.000	0.000	0.143	0.000	0.000	0.000	0.277	0.571	0.117	0.000	0.000	0.000	0.000	0.000	0.255	0.000	0.000	0.000	0.000	0.394	0.000
TRINITY_DN185205_c2_g1	0.000	0.000	1.371	0.000	0.000	0.000	0.000	0.000	0.000	0.000	0.000	1.307	0.000	0.000	0.000	0.000	0.000	0.000	0.000	0.000	0.000	0.000	0.000	0.000	0.000	0.000	0.000	0.000	0.000	1.685
TRINITY_DN185205_c2_g2	0.000	0.000	0.000	0.000	0.000	0.000	0.000	1.074	2.330	0.000	0.000	0.000	0.000	0.000	0.000	0.000	0.000	0.000	0.000	0.000	0.000	0.000	0.000	3.416	0.000	0.000	0.000	0.000	0.000	1.174
TRINITY_DN185205_c3_g1	0.465	0.317	0.957	0.282	0.131	0.737	0.796	1.327	0.910	0.936	0.546	0.871	0.000	0.000	0.000	0.000	1.332	0.098	0.000	0.000	0.000	0.000	0.000	0.000	0.432	0.200	0.000	0.000	0.000	0.000
TRINITY_DN185205_c4_g1	0.000	0.000	0.000	0.000	0.042	0.000	0.195	0.409	0.000	0.102	0.363	0.029	1.564	0.232	0.041	0.185	0.296	0.353	0.041	0.000	0.000	0.000	0.000	0.000	0.000	2.747	0.000	0.000	0.000	0.000
TRINITY_DN185205_c5_g1	9.934	0.268	0.000	0.000	0.000	6.943	0.000	0.000	0.000	0.000	2.078	0.000	19.137	0.293	0.176	0.000	0.000	0.000	3.623	0.000	0.000	0.000	1.159	0.000	6.926	0.000	0.000	0.000	4.603	0.000
TRINITY_DN185205_c5_g2	0.000	0.825	0.000	0.000	0.475	0.840	2.734	6.331	0.000	0.918	1.747	0.000	0.808	0.000	1.039	2.083	0.000	0.881	0.994	0.000	0.000	0.000	0.000	0.000	9.398	7.356	11.013	2.435	2.092	11.108
TRINITY_DN185205_c5_g3	0.000	0.000	0.000	0.000	0.000	0.000	0.000	1.821	0.000	0.000	0.000	0.000	0.000	0.000	0.000	0.661	0.000	0.000	0.000	0.000	0.000	0.000	0.000	0.000	0.000	0.000	0.000	0.000	0.000	2.921
TRINITY_DN185205_c5_g4	0.000	0.000	0.000	0.000	0.000	0.000	0.000	0.192	0.000	0.099	0.000	0.000	0.000	0.000	0.000	0.000	0.000	0.000	0.215	0.351	0.000	0.243	0.531	0.804	0.000	0.000	0.000	0.000	0.000	0.000
TRINITY_DN185205_c6_g1	0.000	0.000	0.000	0.000	0.694	18.880	0.000	0.000	0.000	0.000	0.000	4.623	0.000	0.000	0.000	0.708	0.000	39.895	0.000	0.000	0.000	0.000	0.000	4.226	0.000	0.000	0.000	0.000	0.000	5.722
TRINITY_DN185205_c7_g1	0.812	0.802	1.297	1.060	1.816	2.242	0.495	2.185	3.397	1.147	0.000	1.282	0.385	1.446	0.494	2.575	2.506	2.496	0.000	0.595	0.000	1.879	4.616	4.795	1.079	3.266	0.000	2.208	1.048	0.546
TRINITY_DN185206_c2_g1	0.000	1.334	0.000	0.170	0.000	0.000	0.000	0.000	0.358	0.756	0.000	0.526	0.000	0.000	0.000	0.000	0.000	0.199	0.000	0.000	0.000	0.614	0.000	0.000	0.000	1.518	0.000	1.510	0.000	1.012
TRINITY_DN185206_c2_g2	0.488	0.411	0.509	0.317	1.019	0.821	1.038	1.177	2.298	0.000	0.402	0.446	0.735	0.000	0.532	0.221	0.000	0.694	0.457	0.643	0.000	0.274	0.000	0.000	0.000	0.799	0.000	0.000	0.389	0.584
TRINITY_DN185206_c2_g3	0.000	0.600	0.000	0.310	1.358	0.510	0.000	0.293	0.592	0.000	0.683	0.645	4.645	0.000	0.000	0.000	0.000	2.905	0.000	0.345	0.423	0.000	0.297	0.000	0.000	0.833	0.000	0.000	0.000	0.000
TRINITY_DN185206_c2_g4	0.000	0.000	0.000	3.560	0.723	2.273	1.050	0.993	0.000	2.134	0.000	0.000	0.000	0.000	0.467	1.464	0.000	1.541	0.000	4.276	0.000	1.210	1.247	0.000	0.952	0.838	0.000	1.148	0.000	0.000
TRINITY_DN185206_c2_g5	0.000	0.000	0.000	0.000	0.574	0.548	0.000	0.000	0.000	0.000	0.000	0.000	0.612	0.000	0.000	0.000	0.000	0.000	0.000	0.000	0.000	0.000	0.000	0.000	0.000	0.000	0.000	0.000	0.000	0.000
TRINITY_DN185206_c2_g6	0.000	0.000	0.000	0.422	0.384	1.357	0.000	0.000	0.000	0.000	0.000	0.453	0.000	0.000	0.000	0.779	0.000	0.330	1.309	0.000	0.000	0.496	0.000	0.000	0.000	0.000	0.000	0.586	0.000	0.000
TRINITY_DN185206_c2_g7	0.000	0.000	0.000	0.000	0.000	0.000	0.000	0.000	0.000	0.000	1.168	0.000	0.000	0.000	0.000	0.000	0.000	0.000	0.000	0.000	0.000	0.000	0.000	0.000	0.000	0.000	0.000	0.000	0.000	0.000
TRINITY_DN185206_c3_g1	2.629	5.854	4.442	6.548	9.547	9.108	5.072	11.307	8.086	13.457	10.175	13.321	12.557	5.351	1.688	19.645	15.446	6.152	6.782	0.343	1.382	5.480	0.443	0.000	0.635	2.862	2.800	1.663	7.609	2.576
TRINITY_DN185207_c0_g1	0.668	0.000	0.000	0.000	0.000	0.000	0.000	0.000	0.000	0.000	0.000	0.000	0.000	0.000	0.000	0.000	0.000	0.000	0.000	0.000	0.000	0.000	0.000	0.000	0.000	0.000	0.000	0.000	0.000	0.000
TRINITY_DN185207_c10_g1	0.000	0.292	0.000	0.000	0.415	0.000	0.561	0.000	0.000	0.000	0.000	0.000	0.441	0.359	1.132	0.000	0.000	0.233	0.000	0.000	0.000	0.000	0.000	0.000	0.000	0.000	0.000	0.000	0.000	0.000
TRINITY_DN185207_c10_g2	0.000	0.647	0.000	0.000	0.000	0.000	0.000	0.000	0.000	0.000	0.000	0.000	0.000	0.000	0.000	0.000	0.000	0.255	0.000	0.489	0.000	0.000	0.000	0.000	0.000	0.000	0.000	0.000	0.000	0.000
TRINITY_DN185207_c10_g3	0.000	0.000	0.000	0.000	0.000	0.000	0.000	0.000	0.000	0.000	0.000	0.000	0.000	0.000	0.000	0.000	0.000	0.635	0.000	0.000	0.000	0.000	0.000	0.000	0.000	0.000	0.000	0.000	0.000	0.000
TRINITY_DN185207_c11_g1	0.000	0.000	0.000	0.643	0.000	0.000	0.000	0.000	0.000	0.000	0.000	0.000	0.000	0.000	0.000	0.000	0.000	0.000	0.000	0.000	0.000	0.000	0.000	0.000	0.000	0.000	0.000	0.000	0.000	0.000
TRINITY_DN185207_c11_g2	0.000	0.341	0.000	0.000	0.000	0.000	0.000	0.000	0.000	0.000	0.000	0.000	0.000	0.000	0.000	0.000	0.000	0.000	0.000	0.000	0.000	0.000	0.000	0.000	0.000	0.000	0.000	0.000	0.000	0.000
TRINITY_DN185207_c11_g3	0.249	0.000	0.000	0.258	0.000	0.000	0.000	0.146	0.000	0.150	0.000	0.000	0.000	0.709	0.295	0.000	0.000	0.615	0.000	0.000	0.000	0.000	0.000	0.000	0.000	0.000	0.000	0.000	0.000	0.000
TRINITY_DN185207_c11_g4	0.000	0.000	0.000	0.000	0.000	0.000	0.000	0.000	0.302	0.000	0.349	0.220	0.000	0.520	0.000	0.401	0.000	0.000	0.000	0.000	0.394	0.000	0.000	0.000	0.000	0.390	0.000	0.000	0.000	0.000
TRINITY_DN185207_c11_g5	0.000	0.000	0.203	0.000	0.344	0.000	0.916	0.000	0.000	1.590	0.000	0.000	0.000	0.000	0.236	0.746	0.000	0.192	0.821	0.000	0.000	0.000	0.000	0.000	0.000	0.000	0.000	0.000	0.000	0.000
TRINITY_DN185207_c11_g6	0.000	0.000	0.000	0.000	0.709	0.000	0.000	1.069	0.000	0.000	0.668	0.940	0.000	0.000	0.000	0.000	0.000	0.305	0.605	0.000	0.000	0.000	0.000	0.779	0.527	0.397	0.000	0.000	0.000	0.000
TRINITY_DN185207_c11_g7	0.000	0.000	0.000	0.000	0.000	0.000	0.000	0.000	0.000	0.000	0.000	0.000	0.000	0.000	0.000	0.000	0.000	0.000	0.619	0.000	0.000	0.000	0.000	0.000	0.794	0.000	0.000	0.000	0.000	0.000
TRINITY_DN185207_c11_g8	0.000	0.000	0.831	0.000	0.000	0.000	0.000	0.000	0.000	0.000	0.000	0.771	0.000	0.000	0.934	0.000	0.000	0.000	0.000	0.000	0.000	0.000	0.000	0.000	0.000	0.000	0.000	0.000	0.000	0.000
TRINITY_DN185207_c12_g1	0.000	0.312	0.000	0.000	0.000	0.000	0.000	0.000	0.000	0.000	0.000	0.000	0.000	0.000	0.000	0.000	0.000	0.000	0.000	0.000	0.000	0.000	0.000	0.000	0.000	0.000	0.000	0.000	0.000	0.000
TRINITY_DN185207_c13_g1	0.000	0.720	0.000	0.000	0.000	0.000	0.000	0.000	0.000	0.977	0.000	0.748	0.000	0.000	0.000	0.661	0.000	0.000	0.000	0.000	0.000	0.000	0.000	0.000	0.000	0.000	0.000	0.000	0.000	0.000
TRINITY_DN185207_c1_g1	0.000	0.000	0.000	0.000	0.000	0.000	1.169	0.000	0.000	0.000	0.000	0.000	0.922	0.000	0.000	0.439	0.995	0.000	0.733	0.000	0.000	0.000	0.000	0.000	0.000	0.000	0.000	0.000	0.000	0.000
TRINITY_DN185207_c2_g1	0.000	0.000	0.000	0.000	0.000	0.000	0.000	0.000	0.000	0.000	0.000	0.601	1.094	0.000	0.000	0.000	0.000	0.885	0.853	0.000	0.000	0.000	0.000	0.000	0.000	0.000	0.000	0.000	0.000	0.000
TRINITY_DN185207_c3_g1	0.000	0.720	0.000	0.000	0.000	0.000	0.000	0.000	0.000	0.000	0.000	0.000	0.000	0.000	0.000	0.661	0.000	0.399	0.000	0.000	0.000	0.000	0.000	0.000	0.000	0.000	1.169	0.000	0.000	1.086
TRINITY_DN185207_c4_g1	0.000	0.920	0.000	0.000	0.000	0.000	0.000	0.000	0.000	0.000	0.000	0.000	0.000	0.000	0.000	0.000	0.000	0.000	0.000	0.955	0.000	0.000	0.000	0.000	0.000	0.000	0.000	0.000	0.000	0.656
TRINITY_DN185207_c5_g1	0.000	0.000	0.000	1.441	0.000	1.302	0.000	0.000	0.000	0.000	0.000	0.000	0.000	0.000	0.000	0.000	0.000	1.271	0.000	0.000	0.000	0.000	0.000	0.000	0.000	0.000	0.000	0.000	0.000	0.000
TRINITY_DN185207_c6_g1	2.472	0.000	0.000	0.000	0.000	0.000	0.000	0.000	0.000	0.000	0.000	0.000	0.000	0.000	0.000	0.000	0.000	0.000	0.000	0.000	0.000	0.000	0.000	0.000	0.000	0.000	0.000	0.000	0.000	0.000
TRINITY_DN185207_c7_g1	0.000	0.791	0.000	0.000	1.446	0.473	0.000	0.000	0.000	1.067	0.000	0.000	0.000	0.000	0.000	0.000	0.000	0.628	0.883	0.000	0.000	0.000	0.000	0.000	0.000	0.000	0.000	0.000	0.000	0.000
TRINITY_DN185207_c8_g1	1.419	0.939	1.014	0.413	0.000	0.000	0.000	0.000	0.000	0.000	0.000	0.000	0.000	0.000	0.000	0.000	0.000	0.000	0.000	0.000	0.000	0.000	0.000	0.000	1.240	0.485	0.000	4.525	0.611	0.000
TRINITY_DN185207_c9_g1	0.000	0.560	0.137	0.000	0.608	0.132	0.147	0.000	0.000	0.000	0.367	0.125	0.000	0.000	0.000	0.000	0.241	0.000	0.000	0.000	0.000	0.000	0.000	0.000	0.000	0.000	0.000	0.000	0.000	0.157
TRINITY_DN185208_c0_g1	0.000	0.000	0.000	0.000	0.513	0.000	0.000	0.000	0.000	0.000	0.000	0.000	0.000	0.000	0.000	0.000	0.000	0.000	0.000	0.000	0.000	0.000	0.000	0.000	0.000	0.000	0.000	0.000	0.000	0.000
TRINITY_DN185208_c11_g1	0.000	0.461	0.000	0.000	0.415	0.000	0.000	0.000	1.288	0.000	0.000	0.000	0.000	0.000	0.000	0.000	0.000	0.000	0.000	0.000	0.000	0.000	0.000	0.000	0.000	0.000	0.000	0.000	0.000	0.000
TRINITY_DN185208_c12_g1	0.000	0.000	0.000	0.337	0.000	0.000	0.473	0.000	1.081	0.000	0.000	0.000	0.000	0.920	0.000	0.000	0.000	0.000	0.000	0.000	0.000	0.000	0.000	0.000	0.000	0.000	0.000	0.000	0.000	0.000
TRINITY_DN185208_c13_g1	0.000	0.000	0.000	0.000	0.786	0.000	0.000	0.000	0.000	0.000	1.297	0.000	0.000	0.000	0.000	0.000	0.000	0.000	0.000	0.000	0.000	0.000	0.000	0.000	0.000	0.000	0.000	0.000	0.000	0.000
TRINITY_DN185208_c1_g1	1.346	0.000	0.000	0.000	0.000	0.000	0.000	0.000	0.000	0.000	0.000	0.000	0.425	0.532	0.000	0.000	0.000	0.000	0.681	0.000	0.000	0.000	0.000	0.000	0.000	0.915	0.000	0.000	0.000	0.000
TRINITY_DN185208_c2_g1	0.000	0.000	0.000	0.000	0.000	0.611	0.000	0.000	0.000	0.000	0.000	0.000	0.000	0.000	0.000	0.000	0.000	0.000	0.000	0.000	0.000	0.000	0.000	0.000	0.000	0.000	0.542	0.000	1.680	0.000
TRINITY_DN185208_c4_g1	0.000	0.000	0.000	0.000	0.000	0.000	0.000	0.000	0.000	0.000	0.000	0.000	0.000	1.020	0.000	0.000	0.000	0.000	0.000	0.000	0.000	0.000	0.000	0.000	0.000	0.000	0.000	0.000	0.000	0.000
TRINITY_DN185208_c5_g1	0.000	0.000	0.000	0.000	0.000	0.000	0.000	0.678	0.000	0.719	0.000	0.000	1.073	0.000	0.000	0.000	0.000	1.289	0.000	0.784	0.000	0.000	0.000	0.000	0.000	0.000	0.000	0.000	0.000	0.000
TRINITY_DN185208_c6_g1	0.000	1.030	0.000	0.000	0.638	0.000	0.000	0.000	0.000	0.000	0.000	0.000	0.000	0.000	0.000	0.270	0.000	0.000	0.000	0.000	0.000	0.000	0.000	0.000	0.000	0.000	1.033	0.000	0.000	0.000
TRINITY_DN185208_c7_g1	0.000	0.647	0.000	0.000	0.000	1.923	0.000	0.000	0.000	0.000	0.000	0.000	0.000	0.000	0.000	0.897	0.000	1.388	0.000	0.000	0.000	0.000	0.000	1.093	0.817	0.000	0.000	0.000	0.000	0.000
TRINITY_DN185208_c7_g2	0.000	0.191	0.000	0.000	0.000	0.089	0.000	0.000	0.000	0.000	0.000	0.000	0.000	0.000	0.000	0.000	0.000	0.000	0.000	0.000	0.000	0.110	0.000	0.000	0.000	0.088	0.248	0.295	0.000	0.000
TRINITY_DN185208_c7_g3	0.000	0.000	0.000	0.000	0.000	0.000	0.000	0.000	0.000	0.000	0.000	0.000	0.000	0.000	0.000	0.000	0.000	0.000	0.000	0.000	1.533	0.470	0.000	0.000	0.000	0.000	0.572	0.000	0.000	0.000
TRINITY_DN185208_c7_g4	0.000	0.160	0.000	0.152	0.000	0.000	0.089	0.195	0.000	0.100	0.459	0.306	0.243	0.202	0.213	0.325	0.155	0.135	0.218	0.119	0.000	0.247	0.238	0.000	0.092	0.132	0.000	0.000	0.227	0.223
TRINITY_DN185208_c8_g1	0.000	0.000	0.000	0.629	0.000	0.000	0.000	0.000	0.000	0.000	0.000	0.000	0.000	0.000	0.000	0.000	1.429	0.000	0.000	0.000	0.000	0.761	0.000	0.000	0.000	0.000	0.000	0.000	0.000	0.000
TRINITY_DN185208_c9_g1	0.000	0.495	0.000	0.072	0.349	0.268	1.297	1.332	0.107	0.294	0.447	0.299	0.183	0.755	0.000	0.312	0.378	0.217	1.168	0.812	0.266	0.723	0.737	0.343	1.610	0.968	0.634	0.554	0.297	0.496
TRINITY_DN185209_c2_g1	0.000	0.000	0.000	0.000	0.000	0.000	0.000	0.000	0.000	0.000	0.000	0.000	0.000	0.000	0.000	0.000	0.000	0.572	0.000	0.000	0.000	0.000	0.000	0.000	0.000	0.000	0.000	0.000	0.000	0.984
TRINITY_DN185209_c2_g2	0.000	0.385	0.000	0.000	0.000	0.000	0.000	0.000	0.000	0.000	0.000	0.000	0.000	0.000	0.000	0.000	0.000	0.000	0.000	0.000	0.000	0.000	0.000	0.000	0.000	0.000	0.000	0.000	0.000	0.000
TRINITY_DN185209_c3_g1	0.392	1.517	0.000	0.651	0.248	1.480	0.657	0.651	0.000	0.000	0.971	0.174	0.955	0.000	1.483	1.150	1.128	0.757	0.000	0.000	0.000	0.000	0.000	0.000	0.000	0.000	0.000	0.000	0.640	0.220
TRINITY_DN185209_c3_g2	0.000	0.000	0.000	0.000	1.047	0.000	0.000	0.000	1.320	0.000	0.000	0.000	0.000	0.000	0.000	0.862	0.000	0.000	0.000	0.000	0.000	0.000	0.000	0.000	0.000	0.000	0.000	0.000	0.000	0.000
TRINITY_DN185209_c3_g3	0.000	0.000	0.000	0.000	0.000	0.000	0.000	0.000	0.000	0.000	0.000	0.000	0.000	0.000	0.000	0.000	0.000	0.000	0.094	0.000	0.000	0.213	0.000	0.000	0.158	0.057	0.401	0.000	0.199	0.000
TRINITY_DN185209_c3_g4	0.000	0.000	0.000	0.000	0.422	0.000	0.000	0.000	0.000	0.000	0.000	0.000	0.449	1.121	0.000	0.000	0.000	0.726	0.000	0.000	0.000	0.000	0.000	0.000	0.000	0.000	0.000	0.000	0.000	0.000
TRINITY_DN185209_c3_g5	0.000	0.000	0.000	0.000	0.000	0.000	0.000	0.000	0.000	0.737	0.000	0.000	0.000	0.000	0.000	0.000	0.000	0.000	0.000	0.000	0.000	0.000	0.000	0.000	0.000	0.000	0.000	0.000	0.000	0.000
TRINITY_DN185209_c3_g6	0.000	0.000	0.000	0.000	0.000	0.000	0.000	0.000	0.000	0.000	0.000	0.286	0.000	0.000	0.000	0.000	0.000	0.000	0.000	0.000	0.000	0.000	0.000	0.000	0.000	0.125	0.000	0.000	0.000	0.000
TRINITY_DN185209_c3_g7	0.000	0.000	0.000	0.000	0.000	0.000	0.000	0.000	0.000	0.000	0.642	0.000	0.000	0.000	0.000	0.000	0.000	0.000	0.000	0.000	0.000	0.000	0.000	0.000	0.000	0.000	1.066	0.000	0.492	1.023
TRINITY_DN185209_c4_g1	0.000	0.000	0.000	0.000	0.000	0.260	0.403	0.000	0.000	0.000	0.554	0.000	0.000	0.000	0.000	0.000	0.000	0.000	0.000	0.972	0.000	0.000	0.468	0.000	0.000	0.000	0.000	0.000	0.000	0.000
TRINITY_DN18520_c0_g1	0.000	0.619	0.673	0.000	0.286	0.000	0.000	0.433	0.000	0.000	0.000	0.000	0.000	0.000	0.000	0.000	0.000	0.000	0.000	0.000	0.000	0.000	0.000	0.000	0.000	0.000	0.000	0.000	0.000	0.000
TRINITY_DN185210_c0_g1	0.000	0.000	0.000	0.000	0.000	0.000	0.000	0.000	0.000	0.000	0.000	0.000	0.000	0.000	0.000	0.000	0.000	0.000	0.000	0.000	0.000	0.000	0.000	0.000	0.000	0.000	0.000	0.000	0.000	0.000
TRINITY_DN185210_c10_g1	0.000	0.364	0.000	0.000	0.000	0.000	0.000	0.000	0.000	0.000	0.000	0.000	0.000	0.000	0.000	0.000	0.000	0.569	0.000	0.000	0.000	0.000	0.526	0.000	0.000	0.366	0.000	0.000	0.000	0.000
TRINITY_DN185210_c11_g1	0.000	0.000	0.000	0.000	0.000	0.000	0.000	0.000	0.000	0.000	1.178	0.000	0.000	0.000	0.000	0.000	0.000	0.000	0.000	0.000	0.000	0.000	0.000	0.000	0.000	0.000	0.000	0.000	0.000	0.000
TRINITY_DN185210_c12_g1	0.000	0.000	0.000	0.000	0.000	0.000	0.000	0.000	0.000	0.000	0.000	0.000	0.000	0.000	0.000	0.000	0.000	0.000	0.000	0.000	0.000	0.969	0.000	0.000	0.000	0.000	0.000	0.000	0.542	0.000
TRINITY_DN185210_c13_g1	0.000	0.624	0.000	0.000	0.000	0.000	0.000	0.000	0.000	0.000	0.000	0.000	0.000	0.000	0.000	0.000	0.000	0.000	0.000	0.000	0.000	0.000	0.000	0.570	0.000	0.000	0.000	0.000	0.000	0.000
TRINITY_DN185210_c14_g1	0.000	0.735	0.000	0.000	0.000	0.593	0.000	0.000	0.000	0.000	0.000	0.000	0.000	0.000	0.000	0.675	0.000	0.000	1.066	0.000	0.000	0.000	0.000	0.000	0.000	0.000	0.000	0.000	0.000	0.000
TRINITY_DN185210_c1_g1	0.000	0.085	0.197	0.182	0.190	0.151	0.000	0.277	0.290	0.676	0.668	0.000	0.715	0.358	0.000	0.489	1.159	0.561	0.234	0.127	0.000	0.234	0.115	0.000	0.000	0.372	0.797	0.000	0.249	0.271
TRINITY_DN185210_c3_g1	0.000	0.000	0.000	0.000	0.731	0.000	0.000	0.000	0.000	0.000	0.000	0.000	0.779	0.000	0.000	1.482	0.000	0.000	0.000	0.000	0.000	0.000	0.000	0.000	0.000	0.000	0.000	0.000	0.000	1.086
TRINITY_DN185210_c4_g1	0.000	0.000	0.000	0.000	0.000	0.000	0.000	0.000	0.000	0.000	0.000	0.000	0.000	0.000	0.000	0.000	0.000	0.541	0.000	0.000	0.000	0.000	0.000	0.000	0.000	0.732	2.023	0.000	0.000	0.000
TRINITY_DN185210_c4_g2	0.000	0.825	0.000	0.000	0.000	0.000	0.000	0.000	0.000	1.111	0.000	0.000	0.000	0.000	0.898	0.768	0.000	0.569	0.000	0.000	0.000	0.000	0.000	0.000	0.000	0.000	0.000	0.000	0.000	0.000
TRINITY_DN185210_c5_g1	0.000	0.000	0.000	0.000	0.000	0.000	0.000	0.000	0.000	0.826	0.000	0.000	0.000	0.000	0.000	0.000	0.000	0.000	0.000	0.000	0.000	0.000	0.000	0.000	0.000	0.000	0.000	0.000	0.000	0.000
TRINITY_DN185210_c5_g2	0.000	1.100	0.396	0.000	0.809	0.294	0.000	0.000	0.000	0.000	0.628	0.000	0.782	0.000	0.000	0.000	0.000	0.573	0.000	0.000	0.000	0.000	0.000	0.000	0.000	0.000	0.000	0.000	0.000	0.609
TRINITY_DN185210_c7_g1	0.000	0.000	0.000	0.361	0.377	0.165	0.000	0.549	0.000	0.000	1.111	0.000	0.000	0.000	0.253	0.847	0.000	0.360	0.000	0.000	0.000	0.000	0.576	0.000	0.000	0.000	0.000	0.000	0.000	0.000
TRINITY_DN185210_c8_g1	0.731	0.000	0.000	0.000	0.000	0.000	0.000	0.000	0.000	0.000	0.000	0.000	0.000	0.000	0.000	0.000	0.000	0.559	1.037	0.000	0.000	0.000	0.000	0.000	0.000	0.000	0.000	2.032	0.000	0.964
TRINITY_DN185210_c8_g2	0.000	0.000	0.000	0.000	0.000	0.117	0.000	0.180	0.000	0.185	0.000	0.000	0.000	0.000	0.354	0.135	0.000	0.000	0.000	0.000	0.000	0.000	0.000	0.000	0.000	0.000	0.000	0.000	0.000	0.000
TRINITY_DN185210_c8_g3	0.482	0.000	0.000	0.000	0.000	0.215	0.000	0.000	0.000	0.672	0.828	0.000	0.000	0.000	0.000	0.870	0.987	0.000	0.000	0.000	0.000	0.000	0.000	0.000	0.000	0.495	0.000	0.000	0.000	0.000
TRINITY_DN185210_c9_g1	0.000	0.560	0.000	0.000	0.000	0.000	0.000	0.731	0.000	0.000	0.000	0.000	0.000	0.000	0.000	0.509	0.000	0.000	0.000	0.000	0.000	0.000	0.000	0.000	0.000	0.000	0.000	0.000	0.000	0.000
TRINITY_DN185210_c9_g2	0.000	0.000	0.000	0.176	0.000	0.000	0.241	0.267	0.000	0.000	0.321	0.203	0.000	0.000	0.000	0.000	0.000	0.317	0.000	0.297	0.000	0.225	0.000	0.000	0.510	0.000	0.256	0.000	0.000	0.262
TRINITY_DN185210_c9_g3	0.000	0.000	0.000	0.000	0.000	0.000	0.000	0.000	0.000	0.000	1.056	0.568	0.000	0.000	0.000	0.000	1.107	0.000	0.000	0.000	0.000	0.000	0.000	0.000	0.000	0.000	0.000	0.000	0.000	0.000
TRINITY_DN185210_c9_g4	0.147	0.128	0.000	0.000	0.000	0.115	0.000	0.355	0.000	0.000	0.000	0.000	0.000	0.342	0.000	0.000	0.000	0.000	0.199	0.000	0.000	0.000	0.191	0.000	0.000	0.000	0.507	0.192	0.000	0.000
TRINITY_DN185211_c0_g1	0.000	0.000	0.000	0.337	0.000	0.305	0.000	0.523	0.000	0.000	0.000	0.000	0.000	0.000	0.000	0.000	0.000	0.000	0.591	0.000	0.000	0.000	0.000	0.000	0.000	0.773	0.000	0.000	0.000	0.520
TRINITY_DN185211_c0_g2	0.000	0.000	0.000	0.000	0.000	0.000	0.000	0.000	0.000	0.000	0.000	0.000	0.000	0.000	0.000	1.070	0.000	0.000	0.000	0.841	0.000	1.310	0.000	0.000	0.000	0.000	0.000	0.000	0.000	0.794
TRINITY_DN185211_c0_g3	0.699	2.833	0.000	0.000	0.753	2.421	0.000	0.000	0.000	0.642	0.000	1.284	0.000	0.000	0.000	0.000	0.000	3.312	0.000	0.238	0.000	1.272	0.223	0.231	0.000	0.000	0.000	0.221	0.000	0.845
TRINITY_DN185211_c0_g4	0.000	0.000	0.000	0.000	0.000	0.000	0.000	0.000	0.000	0.000	0.000	0.748	0.000	0.000	0.000	0.000	0.000	0.000	0.000	0.000	0.000	0.000	0.000	0.000	0.000	0.000	0.000	0.000	0.000	0.000
TRINITY_DN185211_c0_g5	1.533	0.743	0.000	0.000	0.675	2.999	0.000	0.000	0.000	1.005	0.000	0.000	0.000	0.000	0.000	0.000	0.000	2.926	0.000	0.000	0.000	0.000	0.000	0.000	0.000	0.000	0.000	0.000	0.000	1.006
TRINITY_DN185211_c0_g6	0.000	0.000	0.000	0.000	0.000	0.000	0.000	0.000	0.000	0.000	0.000	0.000	0.000	0.000	0.000	0.000	0.000	0.000	0.000	0.000	0.000	0.000	0.000	0.000	0.000	0.000	0.000	0.000	0.000	0.000
TRINITY_DN185211_c1_g1	0.388	0.213	0.281	0.471	0.145	2.785	0.184	0.043	0.383	0.252	0.384	0.170	1.109	0.141	0.144	1.195	0.538	1.963	0.316	0.000	0.462	0.445	0.573	0.483	0.000	0.000	0.000	0.000	0.053	0.000
TRINITY_DN185211_c2_g1	2.644	3.850	6.743	4.414	1.559	1.398	3.744	0.935	2.203	2.221	0.806	6.192	2.178	4.483	1.934	3.003	0.000	0.450	4.443	6.379	1.519	5.382	1.960	7.380	9.682	6.875	6.436	2.527	2.046	6.354
TRINITY_DN185211_c2_g2	2.930	4.643	0.000	0.000	1.474	8.106	0.000	0.319	0.000	3.091	0.000	4.904	0.000	2.243	0.000	0.000	1.335	5.636	0.000	0.000	0.000	6.224	0.735	1.570	0.000	0.000	0.000	1.964	0.000	0.000
TRINITY_DN185212_c0_g1	0.000	0.000	0.000	0.000	0.000	0.000	0.000	0.178	0.000	0.000	0.000	0.190	0.000	0.000	0.000	0.134	0.000	0.000	0.000	0.560	0.000	0.000	0.000	0.000	0.000	0.167	0.000	0.000	0.000	0.000
TRINITY_DN185212_c1_g1	0.000	0.000	0.000	0.000	0.000	0.000	0.000	0.000	0.594	0.000	0.000	0.449	0.000	0.000	0.000	0.000	0.000	0.000	0.000	0.000	0.000	0.000	0.000	0.000	0.000	0.000	0.000	0.000	0.000	0.000
TRINITY_DN185212_c1_g2	0.000	0.082	0.000	0.000	0.089	0.000	0.000	0.112	0.000	0.115	0.132	0.088	0.000	0.000	0.000	0.000	0.000	0.076	0.000	0.000	0.000	0.000	0.000	0.000	0.000	0.000	0.000	0.129	0.000	0.000
TRINITY_DN185212_c2_g1	0.116	0.145	0.069	0.193	0.170	0.213	0.000	0.124	0.398	0.000	0.063	0.163	0.000	0.000	0.493	0.216	0.661	0.281	0.000	0.414	0.471	0.278	0.452	0.000	0.143	0.052	0.153	0.299	0.353	0.231
TRINITY_DN185212_c2_g2	0.000	0.000	0.000	0.000	0.000	0.787	0.000	0.000	0.688	0.000	0.000	0.000	0.000	0.000	0.000	0.000	0.000	0.383	0.000	0.000	0.000	0.000	0.000	0.000	0.000	0.000	0.000	0.000	0.000	0.000
TRINITY_DN185212_c2_g3	0.000	0.103	0.000	0.000	0.109	0.000	0.120	0.000	0.000	0.000	0.156	0.000	0.000	0.000	0.000	0.000	0.000	0.000	0.000	0.000	0.000	0.000	0.000	0.197	0.000	0.096	0.126	0.000	0.000	0.145
TRINITY_DN185212_c2_g4	0.000	0.000	0.000	0.116	0.000	0.321	0.000	0.000	0.178	0.000	0.000	0.000	0.380	0.000	0.000	0.124	0.000	0.315	0.000	0.000	0.000	0.137	0.176	0.000	0.000	0.000	0.000	0.000	0.000	0.000
TRINITY_DN185212_c2_g5	0.000	0.000	0.000	0.000	0.000	0.000	1.589	0.000	0.000	0.000	1.074	0.000	0.000	0.000	0.000	0.000	0.000	0.000	0.000	0.000	0.000	0.000	0.000	0.000	0.000	0.000	0.000	0.000	0.000	0.000
TRINITY_DN185212_c2_g6	0.061	0.000	0.060	0.051	0.000	0.095	0.000	0.065	0.083	0.000	0.076	0.000	0.056	0.070	0.000	0.055	0.000	0.050	0.145	0.081	0.000	0.000	0.146	0.000	0.244	0.177	0.248	0.000	0.157	0.137
TRINITY_DN185212_c3_g1	0.000	0.000	0.000	0.090	0.382	0.000	0.218	0.465	0.305	0.723	0.424	1.047	0.096	0.122	0.000	0.096	0.190	0.256	0.135	0.144	0.252	0.456	0.131	0.333	0.444	0.244	0.895	0.136	0.000	0.846
TRINITY_DN185213_c0_g1	0.000	0.593	0.000	0.265	0.000	0.000	0.000	0.416	0.000	0.000	0.000	0.000	0.000	0.364	0.000	0.000	0.000	0.000	0.000	0.000	0.000	0.000	0.000	0.000	0.000	0.293	0.000	0.000	0.000	0.000
TRINITY_DN185213_c1_g1	0.000	0.000	0.000	0.000	0.000	0.000	0.000	0.000	0.000	0.000	0.000	0.000	0.000	0.000	0.000	0.459	0.000	0.000	0.764	0.000	0.000	0.000	1.432	1.010	0.000	0.000	0.000	0.000	0.000	0.000
TRINITY_DN185213_c2_g1	0.495	0.982	0.000	0.000	0.000	0.000	0.594	0.000	0.682	0.000	0.000	0.000	0.469	0.000	0.000	0.000	0.000	0.000	0.000	0.000	0.000	0.000	0.000	0.000	0.000	0.000	0.000	0.000	0.000	0.000
TRINITY_DN185213_c3_g1	0.197	0.000	0.329	0.000	0.177	0.098	0.000	0.000	0.324	0.000	0.000	0.000	0.000	0.000	0.000	0.000	0.460	0.000	0.000	0.000	0.000	0.249	0.320	0.000	0.000	0.000	0.242	0.164	0.000	0.000
TRINITY_DN185213_c4_g1	0.000	0.026	0.000	0.125	0.121	0.515	0.000	0.000	2.158	0.000	0.000	0.000	0.000	0.000	0.000	0.000	0.057	0.000	0.000	0.044	0.196	0.000	0.000	0.000	0.000	0.358	0.033	0.000	0.000	0.000
TRINITY_DN185213_c5_g1	0.000	0.067	0.082	0.000	0.221	0.000	0.000	0.364	1.537	0.281	0.107	0.130	0.000	0.380	0.000	0.000	1.303	0.000	0.305	0.222	0.127	0.077	0.101	0.000	0.086	0.062	0.519	0.000	0.213	0.000
TRINITY_DN185213_c5_g2	0.000	0.000	0.000	0.000	0.000	0.000	0.000	0.000	0.000	0.000	0.574	0.000	0.000	0.405	0.000	0.310	0.000	0.000	0.000	0.000	0.000	0.792	0.000	0.000	0.000	0.000	0.000	0.000	0.000	0.000
TRINITY_DN185213_c6_g1	4.544	3.439	0.551	0.860	0.608	1.712	1.123	0.355	0.876	0.540	0.778	0.269	4.014	4.363	0.715	0.603	3.195	0.633	0.448	0.914	0.000	0.000	0.445	0.000	0.000	0.279	0.000	0.000	0.570	0.674
TRINITY_DN185213_c6_g2	0.000	0.000	0.156	0.500	0.000	0.000	0.000	0.000	1.991	0.193	0.000	0.290	0.000	0.000	0.000	0.000	0.000	0.000	0.211	0.000	0.000	0.000	0.600	0.000	0.000	0.000	0.000	0.000	0.000	0.000
TRINITY_DN185213_c6_g3	0.000	0.000	0.000	0.000	0.000	0.817	0.000	0.000	0.712	0.000	0.000	0.000	0.000	0.000	0.000	0.000	0.000	0.000	0.000	0.000	0.000	0.000	0.000	0.000	0.000	0.000	0.000	0.000	0.000	0.000
TRINITY_DN185213_c7_g1	0.000	0.000	0.000	0.329	0.000	0.597	0.000	0.000	1.057	0.000	0.000	0.397	0.000	0.000	0.460	0.000	0.000	0.000	0.000	0.000	0.000	0.000	0.000	1.481	0.000	0.000	0.528	0.000	0.000	0.508
TRINITY_DN185213_c8_g1	0.000	0.000	0.000	0.000	0.000	0.514	0.000	0.000	0.000	0.000	0.000	0.000	0.000	0.000	0.000	0.000	0.000	0.000	0.000	0.000	0.000	0.000	0.000	0.000	0.000	0.000	0.000	0.000	0.000	1.738
TRINITY_DN185214_c0_g1	0.000	0.735	0.000	0.657	0.000	0.000	0.000	0.494	0.000	0.996	0.000	0.000	0.000	0.000	0.924	1.351	0.000	0.579	0.000	0.000	0.000	0.787	0.000	0.000	0.485	0.000	0.000	0.000	0.000	0.000
TRINITY_DN185214_c10_g1	0.000	0.000	0.000	0.000	0.000	1.186	0.000	0.000	0.000	0.000	0.000	0.000	0.000	0.000	0.000	0.000	1.487	0.000	0.000	0.000	0.000	0.000	0.000	0.000	0.000	0.000	0.000	0.000	0.000	0.000
TRINITY_DN185214_c11_g1	0.000	0.000	0.000	0.000	0.000	0.000	0.000	0.000	0.000	0.000	0.000	0.000	0.000	0.000	0.000	0.000	0.000	0.000	0.591	0.568	0.000	0.000	0.000	0.000	0.000	0.000	0.000	0.000	0.000	0.000
TRINITY_DN185214_c1_g1	0.000	0.656	0.000	0.000	0.000	0.000	0.000	0.000	1.791	2.691	0.000	0.000	0.000	0.000	1.632	0.000	2.670	0.000	0.000	0.000	0.000	0.000	0.000	0.000	0.000	0.000	0.000	0.000	0.000	0.000
TRINITY_DN185214_c1_g2	0.461	0.000	0.493	0.000	0.000	0.000	0.000	0.000	0.000	0.646	0.000	0.000	0.000	0.000	0.561	0.000	0.000	0.354	0.000	0.000	0.000	0.000	0.000	0.000	0.000	0.000	0.000	0.000	0.000	0.000
TRINITY_DN185214_c2_g1	0.000	0.000	0.000	0.000	0.000	0.000	0.599	0.000	0.688	0.000	0.000	0.000	0.000	0.000	0.000	0.000	0.000	0.383	0.000	0.000	0.000	0.000	0.000	0.000	0.650	0.000	0.000	0.000	0.000	0.000
TRINITY_DN185214_c4_g2	0.000	0.000	0.000	0.695	0.000	0.000	0.000	0.000	0.000	0.000	1.346	0.000	0.000	0.000	0.972	0.362	0.000	0.000	0.000	0.000	0.000	0.000	0.000	0.000	0.000	0.000	0.000	0.000	0.000	0.000
TRINITY_DN185214_c4_g3	0.000	0.000	0.000	0.000	0.000	0.000	0.000	0.000	0.000	0.227	0.530	0.000	0.000	0.000	0.000	0.481	0.000	0.543	0.000	0.000	0.000	0.000	0.000	0.000	0.000	0.000	0.000	0.000	0.000	0.000
TRINITY_DN185214_c5_g1	0.000	0.861	0.000	0.210	0.000	0.000	0.000	0.000	0.000	0.000	0.000	0.000	0.000	0.000	0.000	0.000	0.000	0.000	0.000	0.000	0.000	0.000	0.000	0.000	0.000	0.222	0.000	0.000	0.000	0.318
TRINITY_DN185214_c5_g2	0.000	0.000	0.000	0.153	0.000	0.000	0.000	0.000	0.000	0.000	0.000	0.000	0.000	0.000	0.000	0.000	0.000	0.276	0.000	0.000	0.000	0.000	0.000	0.000	0.000	0.000	0.000	0.000	0.000	0.000
TRINITY_DN185214_c5_g3	0.000	1.165	0.000	0.514	0.000	0.000	0.000	0.000	0.000	0.000	0.000	0.000	0.000	0.000	0.000	0.000	0.000	0.000	0.000	0.000	0.000	0.000	0.000	0.000	0.000	0.000	0.000	0.000	0.000	0.000
TRINITY_DN185214_c5_g4	0.000	0.251	0.000	0.123	0.259	0.000	0.158	0.000	0.189	0.000	0.207	0.135	0.000	0.000	0.000	0.000	0.000	0.111	0.000	0.000	0.000	0.000	0.000	0.000	0.000	0.000	0.000	0.000	0.000	0.000
TRINITY_DN185214_c5_g5	0.000	0.391	0.000	0.000	0.000	0.000	0.000	0.000	0.000	0.000	0.000	0.000	0.000	0.000	0.000	0.359	0.000	0.000	0.000	0.000	0.000	0.000	0.000	0.000	0.000	0.000	0.000	0.000	0.000	0.000
TRINITY_DN185214_c6_g1	0.043	0.169	0.027	0.000	0.024	0.128	1.211	0.632	1.028	0.525	1.238	1.593	2.841	0.062	0.095	0.050	0.182	0.211	1.755	2.708	0.752	2.453	2.810	0.869	0.567	0.845	0.825	0.976	0.741	0.481
TRINITY_DN185214_c6_g2	0.000	0.000	0.000	0.000	0.000	1.820	0.000	0.000	0.000	0.000	0.000	0.000	0.000	0.000	0.000	0.000	0.000	0.000	0.000	0.000	0.000	0.000	0.000	0.000	0.000	0.000	0.000	0.000	1.021	0.000
TRINITY_DN185214_c6_g3	0.320	0.000	0.000	0.192	0.000	0.000	0.000	0.000	0.000	0.000	0.000	0.000	0.000	0.000	0.000	0.000	0.000	0.000	0.380	0.325	0.000	0.249	0.000	0.000	0.000	0.000	0.000	0.000	0.000	0.000
TRINITY_DN185214_c6_g4	0.000	0.000	0.000	0.000	0.675	0.000	0.000	0.000	0.000	0.000	0.000	0.000	0.000	0.000	0.934	0.000	0.000	0.000	1.077	0.000	0.000	0.000	0.000	0.000	0.000	0.000	0.000	0.000	0.000	0.000
TRINITY_DN185214_c7_g1	0.000	0.000	0.000	0.000	0.740	0.000	0.000	0.000	0.000	0.000	0.000	0.000	0.000	5.934	0.000	0.000	0.000	1.286	0.000	0.000	0.000	0.000	0.000	0.000	0.000	0.000	0.000	0.000	0.000	0.000
TRINITY_DN185214_c8_g1	0.000	0.000	0.000	0.000	0.000	0.000	0.000	0.000	0.000	0.000	0.000	0.000	0.000	0.000	0.000	0.000	0.000	0.000	0.000	0.000	0.000	0.000	3.349	0.000	0.000	0.000	2.339	1.163	3.306	0.000
TRINITY_DN185214_c9_g1	0.000	0.000	0.000	0.000	0.000	0.000	0.000	0.000	0.000	0.000	0.000	0.000	0.000	0.000	0.000	0.000	0.000	0.461	0.883	0.000	0.000	0.000	0.000	0.000	0.000	0.000	0.000	0.000	0.000	0.000
TRINITY_DN185215_c10_g1	0.000	0.833	0.000	0.000	0.000	0.000	0.000	1.043	0.000	0.000	0.000	0.000	0.000	0.000	0.000	0.000	0.000	0.000	0.000	0.000	0.000	0.000	0.000	0.000	0.000	0.000	0.000	0.000	0.000	0.000
TRINITY_DN185215_c3_g1	0.000	0.000	0.000	1.529	0.503	0.691	0.000	0.000	0.000	0.000	0.000	0.000	0.000	0.000	0.000	0.000	0.000	0.000	0.000	0.000	0.000	0.000	0.000	0.000	0.000	0.000	0.000	0.000	0.000	0.000
TRINITY_DN185215_c5_g1	0.000	0.000	0.000	0.000	0.000	0.000	0.000	0.000	0.000	0.000	0.000	0.000	0.000	1.954	0.000	0.000	0.000	0.635	0.000	0.000	0.000	0.000	0.000	0.000	0.000	0.000	0.000	0.000	0.000	0.000
TRINITY_DN185215_c6_g1	65.630	13.329	86.609	18.250	18.142	20.436	1.201	5.221	10.015	8.811	2.840	4.574	3.768	11.260	20.613	5.082	6.011	4.404	0.373	1.701	1.364	1.413	0.000	0.924	48.127	27.570	61.481	261.940	54.810	25.537
TRINITY_DN185215_c7_g1	0.000	0.000	0.000	0.000	0.000	0.000	0.000	0.000	0.000	0.000	0.000	0.000	0.000	5.216	0.000	0.000	0.000	1.131	0.000	0.000	0.000	0.000	0.000	0.000	0.000	0.000	0.000	0.000	0.000	0.000
TRINITY_DN185215_c8_g1	0.000	0.000	0.000	0.000	0.000	0.000	0.000	0.000	0.000	0.000	0.000	0.362	0.000	0.000	0.000	0.303	0.000	0.207	0.000	0.000	0.000	0.000	0.000	0.000	0.000	0.000	0.000	0.000	0.000	0.000
TRINITY_DN185215_c8_g3	0.000	0.000	0.000	0.000	0.231	0.610	0.622	0.000	0.000	0.000	0.000	0.000	0.000	0.000	0.000	0.235	0.000	0.397	0.000	0.000	0.000	0.000	0.000	0.000	0.000	0.000	0.337	1.036	0.000	0.000
TRINITY_DN185215_c8_g5	2.733	1.793	3.619	0.189	0.198	0.709	0.000	0.000	0.000	0.297	0.000	0.220	0.845	3.892	2.031	0.000	0.571	1.014	0.323	0.000	0.789	0.000	1.691	0.000	0.000	0.000	0.000	0.000	0.000	0.000
TRINITY_DN185215_c8_g6	0.000	0.000	0.000	0.000	0.767	0.000	0.000	0.000	0.000	0.000	0.000	0.000	0.000	0.000	0.000	0.000	0.000	0.643	0.000	0.000	0.000	0.000	0.000	0.000	0.000	0.000	0.000	0.000	0.000	0.000
TRINITY_DN185215_c8_g7	0.000	0.000	0.000	0.000	0.000	0.000	0.000	0.000	0.000	0.000	0.000	0.000	0.000	0.439	0.000	0.000	0.000	0.284	0.000	0.000	0.000	0.000	0.000	0.000	0.000	0.000	0.000	0.000	0.000	0.000
TRINITY_DN185215_c8_g8	3.207	0.000	0.000	0.000	0.989	0.000	0.000	0.000	0.000	0.000	0.000	0.000	0.000	4.788	2.185	0.000	0.000	4.162	0.000	0.000	0.849	0.000	0.000	0.000	0.000	0.000	0.000	0.612	1.159	0.000
TRINITY_DN185215_c8_g9	0.000	0.000	0.000	0.000	0.000	0.000	0.000	0.000	0.000	0.000	0.000	0.000	0.000	1.066	0.000	0.000	0.000	0.000	0.000	0.000	0.000	0.000	0.000	0.000	0.000	0.000	0.000	0.000	0.000	0.000
TRINITY_DN185216_c0_g1	1.818	0.482	0.208	0.000	0.458	0.000	0.000	0.000	0.825	0.536	0.315	0.000	1.322	0.000	0.971	0.000	0.000	0.000	0.000	0.000	0.357	0.000	0.170	0.000	0.000	0.000	0.250	0.000	0.000	0.255
TRINITY_DN185216_c0_g2	0.000	0.000	0.000	0.000	0.000	0.000	0.000	0.000	0.000	0.000	0.000	0.000	0.165	0.000	1.057	0.000	0.000	0.000	0.000	0.000	0.000	0.000	0.000	0.000	0.000	0.000	0.000	0.000	0.000	0.000
TRINITY_DN185216_c1_g1	4.017	57.328	3.080	1.305	3.425	1.948	1.305	1.356	70.775	3.085	3.478	4.884	38.812	1.007	3.291	1.224	0.960	5.997	62.006	6.960	15.893	6.402	34.396	8.198	4.010	5.533	3.612	0.000	0.000	3.320
TRINITY_DN185216_c1_g2	0.000	0.000	0.000	0.000	0.424	0.000	0.250	0.000	0.000	0.141	0.000	0.000	0.488	0.000	0.000	0.108	0.000	0.000	0.000	1.306	0.000	1.046	0.000	0.000	0.567	0.278	0.000	0.154	0.000	0.000
TRINITY_DN185216_c1_g3	1.586	22.470	1.464	1.048	8.301	3.109	23.020	16.761	9.261	24.241	15.811	20.878	32.780	3.997	7.681	8.703	112.915	7.844	382.109	154.155	420.789	178.045	269.841	148.870	65.149	53.965	58.741	5.871	0.000	8.264
TRINITY_DN185217_c1_g1	0.000	0.000	0.392	0.713	0.401	0.000	0.000	0.000	0.000	0.000	0.000	0.860	0.000	0.000	0.000	0.000	0.000	0.000	0.000	0.000	0.000	0.000	0.000	0.000	0.000	0.000	0.000	0.000	0.955	0.000
TRINITY_DN185217_c2_g1	2.276	3.128	2.524	1.699	1.878	1.667	2.158	1.987	0.943	2.053	2.405	1.827	2.750	3.168	2.578	0.751	2.903	1.184	1.429	0.689	1.261	0.985	0.704	1.097	15.008	16.201	14.365	15.006	8.866	11.930
TRINITY_DN185217_c3_g1	0.115	0.075	0.191	0.220	0.081	0.154	4.899	8.372	2.480	6.043	7.734	1.781	0.000	0.000	0.000	0.015	0.000	0.025	0.018	0.128	0.047	0.294	0.019	0.517	0.124	0.091	0.063	0.063	0.000	0.054
TRINITY_DN185217_c3_g2	0.000	0.000	0.000	0.000	0.000	0.000	0.745	0.330	0.179	0.000	0.389	0.127	0.000	0.000	0.000	0.000	0.000	0.000	0.000	0.000	0.000	0.138	0.000	0.000	0.000	0.000	0.000	0.000	0.000	0.000
TRINITY_DN185217_c4_g1	0.420	0.000	0.000	0.000	0.000	0.227	0.000	0.290	0.000	0.000	0.172	0.000	1.464	0.000	0.194	2.300	0.226	0.291	1.427	0.000	0.000	0.000	0.158	0.000	1.669	1.627	0.385	3.097	0.000	0.528
TRINITY_DN185217_c4_g2	1.722	1.141	0.000	0.220	0.458	1.015	0.000	0.237	0.000	0.000	0.000	0.000	0.907	0.000	0.000	0.232	0.000	0.000	0.265	0.738	0.000	0.000	0.000	0.000	0.293	0.316	0.000	0.000	0.000	0.000
TRINITY_DN185217_c4_g3	0.000	0.000	0.000	0.000	0.000	0.078	0.000	1.511	0.000	0.000	0.000	0.000	0.558	0.000	0.000	0.181	0.000	0.761	0.346	0.000	0.000	0.650	3.279	0.000	0.211	0.381	0.089	0.000	0.000	0.000
TRINITY_DN185217_c4_g4	0.000	0.000	0.000	0.000	0.000	0.000	0.000	0.000	0.000	0.000	0.000	0.000	0.000	0.000	0.000	0.413	0.000	1.112	0.000	0.000	0.000	0.000	0.000	0.000	0.000	0.000	0.000	0.000	0.000	0.000
TRINITY_DN185218_c0_g1	0.000	0.000	0.000	0.000	0.000	0.000	0.000	0.885	0.000	1.380	0.000	0.000	0.000	0.000	0.000	0.000	0.000	0.000	0.000	0.479	0.000	0.544	0.000	0.000	33.624	5.708	5.825	13.110	3.875	38.946
TRINITY_DN185218_c0_g2	0.000	0.000	0.000	0.000	0.000	0.000	0.000	0.000	0.000	0.000	0.000	0.000	0.000	0.000	0.000	0.000	0.000	0.000	0.000	0.000	0.000	0.000	0.000	0.000	2.904	0.787	3.201	1.302	1.453	0.160
TRINITY_DN185219_c0_g1	0.000	0.000	0.000	0.000	0.000	0.000	0.000	0.000	0.000	0.000	0.000	0.000	0.000	0.000	0.000	0.000	0.000	0.125	0.000	0.000	0.000	0.000	0.000	1.658	0.000	0.134	0.000	0.000	0.211	1.806
TRINITY_DN185219_c0_g3	0.000	0.000	0.000	0.000	0.000	0.000	0.000	0.000	0.000	0.977	0.000	0.000	0.000	0.000	0.000	0.000	0.000	0.000	0.000	0.000	0.000	0.000	0.000	0.000	0.000	0.000	0.000	0.000	0.000	0.000
TRINITY_DN185220_c0_g1	3.842	2.161	2.647	3.478	2.645	2.769	14.251	21.800	23.571	30.445	22.032	15.604	1.419	0.236	0.289	0.947	1.443	0.427	19.946	19.779	41.542	31.103	41.208	27.298	15.916	15.211	17.684	13.301	14.928	19.335
TRINITY_DN185220_c0_g2	0.000	0.633	0.000	0.000	0.325	0.000	0.434	0.000	0.487	0.000	0.000	0.525	0.351	0.000	0.000	0.343	0.000	0.153	0.000	0.776	0.000	0.811	0.762	0.000	0.000	0.000	0.000	0.000	0.000	0.000
TRINITY_DN185220_c0_g3	0.000	0.087	0.000	0.088	0.000	0.082	0.108	0.000	0.264	0.000	0.000	0.371	0.096	0.000	0.246	0.000	0.187	0.000	0.133	0.000	0.000	0.000	0.000	0.000	0.000	0.000	0.000	0.000	0.000	0.000
TRINITY_DN185220_c1_g1	0.352	0.397	0.118	0.030	0.105	0.099	0.785	0.478	0.578	0.140	0.534	0.323	0.000	0.000	0.000	0.000	0.000	0.014	0.763	0.141	0.208	0.230	0.188	0.567	1.031	0.505	1.168	0.306	0.304	0.475
TRINITY_DN185221_c0_g1	0.000	0.463	0.000	0.212	0.220	0.194	0.531	0.329	0.000	0.338	0.000	0.000	0.000	0.000	0.000	0.000	0.000	0.757	0.000	0.000	0.000	0.000	0.000	0.453	0.000	0.000	0.318	0.000	0.000	0.000
TRINITY_DN185221_c1_g1	0.000	0.233	0.000	0.115	0.000	0.000	0.000	0.000	0.000	0.000	0.191	0.125	0.125	0.000	0.000	0.000	0.000	0.000	0.000	0.000	0.000	0.136	0.174	0.222	0.000	0.000	0.153	0.177	0.000	0.000
TRINITY_DN185221_c2_g1	0.000	0.000	0.000	0.000	0.688	0.303	0.000	0.519	0.000	0.000	0.000	0.000	0.000	0.912	0.000	0.000	0.000	0.295	0.000	0.000	0.000	0.000	0.000	0.000	0.000	0.383	0.000	0.000	0.000	0.000
TRINITY_DN185221_c2_g2	0.000	0.545	0.000	0.000	0.000	0.000	0.652	0.000	0.000	0.000	0.000	0.000	0.000	0.000	0.000	0.000	0.000	0.421	0.817	0.000	0.000	0.000	0.000	0.000	0.703	0.570	0.000	0.000	0.000	0.000
TRINITY_DN185221_c3_g2	0.000	0.000	0.000	0.000	0.118	0.000	0.142	0.156	0.000	0.000	0.000	0.000	0.000	0.613	0.000	0.000	0.000	0.000	0.000	0.000	0.000	0.000	0.000	0.000	0.000	0.000	0.000	0.000	0.000	0.000
TRINITY_DN185221_c4_g1	0.000	0.000	0.000	0.000	0.000	0.000	0.000	0.000	0.000	0.000	0.000	0.000	0.000	0.000	0.000	0.000	0.000	0.000	0.524	0.000	0.000	0.198	0.000	0.000	0.000	0.000	0.000	0.000	0.000	0.000
TRINITY_DN185221_c4_g2	0.146	0.295	0.432	0.062	0.066	0.057	0.262	0.504	0.090	0.164	0.093	0.227	0.270	0.000	0.000	0.333	0.692	0.319	0.401	0.294	0.000	0.470	0.354	0.111	0.338	0.000	0.227	0.343	0.000	0.250
TRINITY_DN185221_c5_g1	0.000	0.000	0.000	0.000	0.000	0.000	0.105	0.000	0.000	0.000	0.039	0.026	0.000	0.000	0.000	0.029	0.000	0.000	0.111	0.000	0.000	0.000	0.000	0.000	0.248	0.091	0.601	0.452	0.291	0.106
TRINITY_DN185221_c5_g2	0.000	0.000	0.000	0.000	0.000	0.052	0.065	0.072	0.000	0.000	0.000	0.113	0.244	0.152	0.000	0.060	0.000	0.051	0.239	0.265	0.401	0.181	0.000	0.000	0.000	0.049	0.068	0.000	0.086	0.000
TRINITY_DN185221_c6_g1	0.864	0.650	0.372	0.046	1.320	1.150	0.419	1.102	1.120	0.656	0.543	1.478	0.000	0.000	0.063	0.000	0.000	0.085	0.000	0.000	0.000	0.097	0.197	0.000	0.000	0.000	0.055	0.000	0.000	0.000
TRINITY_DN185221_c6_g2	0.000	0.000	0.000	0.000	0.000	0.000	0.000	0.000	0.000	0.620	0.000	1.393	0.000	0.000	0.000	0.000	0.000	0.000	0.000	0.000	0.000	0.000	0.000	0.000	0.000	0.000	0.000	0.000	0.000	0.000
TRINITY_DN185221_c6_g3	0.396	0.102	0.063	0.050	0.043	0.151	0.409	0.560	0.350	0.213	0.831	0.391	0.084	0.000	0.000	0.088	0.000	0.164	0.537	0.446	0.355	0.944	0.286	0.000	0.447	0.347	0.629	0.674	0.662	1.016
TRINITY_DN185221_c7_g1	0.000	0.000	0.000	0.000	0.000	0.000	0.630	0.689	0.000	0.000	0.000	0.000	0.000	0.000	0.000	0.000	0.000	0.000	0.790	0.000	0.000	0.000	0.000	0.000	0.000	0.000	0.000	0.000	0.000	0.000
TRINITY_DN185222_c0_g1	0.406	0.819	0.011	0.009	0.482	0.037	0.535	0.142	0.000	0.045	0.153	0.116	0.574	0.087	0.301	0.089	0.000	0.196	1.351	0.169	0.015	0.055	0.052	1.367	0.102	0.083	0.206	0.069	0.084	0.085
TRINITY_DN185222_c0_g2	0.000	0.816	0.000	0.000	0.000	0.000	0.000	0.000	0.000	0.000	0.000	0.000	0.000	0.000	1.041	0.000	0.000	0.000	0.000	0.000	0.000	0.000	0.000	0.000	0.000	0.000	0.000	0.000	0.000	0.000
TRINITY_DN185222_c0_g3	0.174	0.077	0.024	0.795	0.804	0.188	0.487	0.383	0.089	0.264	0.594	0.423	0.435	0.028	0.029	0.114	0.665	0.135	0.383	0.228	0.036	0.387	0.256	0.072	0.191	0.263	0.576	0.454	0.535	0.462
TRINITY_DN185222_c0_g4	0.044	0.070	0.000	0.075	0.040	0.000	0.085	0.047	0.000	0.048	0.054	0.074	0.000	0.101	0.052	0.081	0.075	0.171	0.000	0.058	0.000	0.000	0.000	0.000	0.000	0.000	0.177	0.000	0.000	0.000
TRINITY_DN185223_c4_g1	0.601	0.000	0.000	0.764	0.000	0.000	0.000	0.000	1.140	1.134	0.000	0.000	0.826	0.000	0.000	0.000	0.000	0.643	0.000	0.000	0.000	0.000	0.000	0.000	0.000	0.000	0.000	0.000	0.000	0.000
TRINITY_DN185223_c5_g2	0.000	0.852	0.000	0.000	0.000	0.000	0.000	0.000	0.000	0.000	0.000	0.000	0.000	0.000	0.000	0.000	0.000	0.649	0.000	0.000	0.000	0.000	0.000	0.000	0.000	0.000	0.000	0.000	0.000	0.000
TRINITY_DN185223_c6_g1	0.000	0.000	0.000	0.000	0.000	0.409	0.313	0.349	0.000	0.360	0.000	0.000	0.000	0.000	0.000	0.000	0.000	0.000	0.000	0.000	0.000	0.000	0.000	0.000	0.000	0.000	0.000	0.000	0.000	0.000
TRINITY_DN185223_c7_g1	0.000	0.939	0.000	0.000	0.000	0.000	0.570	0.000	0.000	0.000	0.000	0.000	0.000	0.000	0.000	0.000	0.000	0.000	0.000	0.000	0.000	0.000	0.000	0.000	0.000	0.000	0.000	0.000	0.000	0.000
TRINITY_DN185224_c0_g1	0.091	0.221	0.236	0.083	0.000	0.165	0.485	1.659	3.064	6.461	4.015	73.307	0.000	0.000	0.000	0.000	0.000	0.000	0.000	0.235	0.215	2.907	0.186	0.000	0.000	0.000	0.461	0.000	0.000	0.000
TRINITY_DN185225_c0_g1	0.000	0.000	0.000	0.353	0.000	0.641	0.000	0.000	0.566	0.000	0.000	0.000	0.385	0.000	0.478	0.000	1.618	0.312	0.000	0.000	0.000	0.000	0.000	0.000	0.000	0.000	0.000	0.000	0.000	0.000
TRINITY_DN185225_c10_g1	0.000	0.000	0.000	0.000	0.000	0.000	0.000	0.000	0.000	0.000	0.000	0.000	0.000	0.000	0.000	0.000	0.000	0.000	0.000	0.000	0.000	0.000	0.000	0.000	0.000	0.000	0.000	0.000	0.000	0.000
TRINITY_DN185225_c2_g1	0.000	0.774	0.000	0.000	0.000	0.000	0.000	0.000	0.000	0.000	0.000	0.000	0.000	0.000	0.000	0.000	0.000	0.000	0.000	0.000	0.000	0.000	0.000	0.000	0.000	0.000	0.000	0.000	0.000	0.000
TRINITY_DN185225_c2_g2	0.000	0.000	0.000	0.000	0.302	0.000	0.000	0.000	0.000	0.000	0.000	0.000	0.000	0.000	0.000	0.000	0.000	0.000	0.000	0.000	0.000	0.000	0.000	0.000	0.000	0.000	0.000	0.000	0.000	0.000
TRINITY_DN185225_c4_g1	0.000	0.000	0.000	0.484	0.000	0.000	0.000	0.000	0.000	0.369	0.000	0.000	0.000	0.000	0.000	0.000	0.000	0.425	0.000	0.000	0.000	0.000	0.000	0.000	0.000	0.000	0.000	0.000	0.000	0.000
TRINITY_DN185225_c4_g10	0.000	0.101	0.000	0.203	0.000	0.094	0.000	0.000	0.000	0.143	0.165	0.000	0.000	0.000	0.000	0.000	0.218	0.000	0.000	0.000	0.000	0.000	0.000	0.000	0.000	0.000	0.000	0.000	0.000	0.000
TRINITY_DN185225_c4_g11	0.000	0.000	0.000	0.282	0.000	0.000	0.000	0.000	0.000	0.000	0.000	0.339	0.000	1.158	0.000	0.000	0.000	0.000	0.000	0.479	0.000	0.000	0.000	0.000	0.000	0.314	0.000	0.000	0.000	0.000
TRINITY_DN185225_c4_g2	0.000	0.000	0.000	0.000	0.372	0.000	0.000	0.000	0.000	0.000	0.000	0.000	0.000	2.128	0.000	0.000	1.214	1.702	0.000	0.000	1.134	0.000	0.000	0.000	0.000	0.000	0.000	0.000	0.000	0.000
TRINITY_DN185225_c4_g3	0.000	0.422	0.000	0.000	0.000	0.267	0.000	0.000	0.000	0.000	0.000	0.000	0.000	0.000	0.519	0.000	0.000	0.588	0.000	0.000	0.000	0.000	0.000	0.000	0.000	0.000	0.000	0.000	0.551	0.573
TRINITY_DN185225_c4_g4	0.000	0.000	0.000	0.285	0.000	0.133	0.000	0.000	0.000	0.000	0.000	0.000	0.108	0.000	0.197	0.000	0.000	0.130	0.151	0.000	0.000	0.000	0.000	0.000	0.000	0.000	0.000	0.000	0.000	0.000
TRINITY_DN185225_c4_g5	0.000	0.000	0.000	0.000	0.312	0.000	0.000	0.000	0.000	0.394	0.000	0.000	0.000	1.242	0.000	0.000	0.716	1.372	0.000	0.514	0.000	0.000	0.000	0.000	0.000	0.000	0.000	0.000	0.000	0.000
TRINITY_DN185225_c4_g6	1.108	1.058	0.000	0.000	0.620	0.000	0.424	0.000	0.000	0.000	0.000	0.362	0.000	0.000	0.420	1.161	0.363	0.266	0.000	0.000	0.000	0.000	0.000	0.000	0.000	0.000	0.000	0.000	0.000	0.000
TRINITY_DN185225_c4_g7	0.256	0.000	0.266	0.000	0.000	0.000	0.000	0.000	0.000	0.000	0.000	0.000	0.000	0.000	0.000	1.161	0.000	0.393	0.000	0.000	0.000	0.000	0.000	0.000	0.000	0.000	0.000	0.000	0.000	0.000
TRINITY_DN185225_c4_g8	0.000	0.000	0.000	0.000	0.749	0.000	0.000	0.000	0.000	0.000	0.000	0.000	0.000	0.000	0.000	0.000	0.000	0.000	0.000	0.000	0.000	0.000	0.000	0.000	0.000	0.000	0.000	0.000	0.000	0.000
TRINITY_DN185225_c4_g9	0.000	0.777	0.000	0.000	0.000	0.000	0.000	0.000	0.000	0.000	0.447	0.434	0.000	1.959	0.000	0.557	0.549	0.526	0.000	0.000	0.000	0.000	0.000	0.000	0.000	0.000	0.000	0.000	0.000	0.000
TRINITY_DN185225_c5_g1	0.000	0.000	0.000	0.000	0.000	0.473	0.000	0.769	0.000	0.000	0.000	0.000	0.000	0.000	0.000	0.000	0.000	0.000	0.000	0.000	0.000	0.000	0.000	0.000	0.000	0.000	0.000	0.000	0.000	0.000
TRINITY_DN185225_c6_g1	0.000	0.631	0.000	0.558	0.000	0.000	0.000	0.000	0.000	0.000	0.000	0.000	0.000	0.000	0.000	0.000	0.000	0.981	0.000	0.000	0.000	0.000	0.000	0.000	0.000	0.000	0.000	0.000	0.000	0.000
TRINITY_DN185225_c7_g1	0.000	0.000	0.000	0.000	0.560	0.000	0.000	0.000	0.000	0.000	0.000	0.000	0.000	0.000	0.000	0.284	0.000	0.241	0.000	0.000	0.000	0.000	0.000	0.000	0.000	0.000	0.000	0.000	0.000	0.000
TRINITY_DN185225_c8_g1	0.000	0.000	0.000	0.000	0.000	0.000	0.000	0.000	0.000	0.000	0.000	0.000	0.000	0.000	0.991	0.000	0.000	0.000	0.000	0.000	0.000	0.000	0.000	0.000	0.000	0.000	0.000	0.000	0.000	0.000
TRINITY_DN185225_c9_g1	0.000	0.000	0.000	0.000	0.000	0.000	0.000	0.000	0.000	0.000	0.000	0.000	0.000	0.000	0.000	0.000	0.706	0.423	0.000	0.000	0.000	0.000	0.000	0.000	0.000	0.000	0.000	0.000	0.000	0.000
TRINITY_DN185226_c0_g1	0.000	0.453	0.000	0.291	0.609	0.537	1.729	2.312	0.680	0.434	2.297	1.127	0.476	0.000	0.000	0.000	0.000	0.131	2.361	0.482	0.000	2.323	0.874	0.291	7.071	7.270	3.283	2.110	6.678	9.948
TRINITY_DN185226_c0_g2	0.336	0.363	0.206	0.460	0.528	0.625	3.440	2.511	1.570	0.955	1.952	2.203	0.504	0.241	0.098	0.307	0.570	0.163	1.324	1.441	0.620	1.857	0.993	0.434	11.126	8.790	3.352	0.809	4.138	7.081
TRINITY_DN185227_c0_g1	0.000	2.387	4.085	7.998	5.218	3.261	6.322	0.954	1.357	3.146	2.200	7.575	0.000	0.000	0.289	0.000	0.073	0.000	8.403	6.572	4.530	23.747	22.685	11.730	5.044	4.912	8.842	5.142	5.739	5.970
TRINITY_DN185227_c0_g2	0.000	0.000	0.000	0.342	0.837	0.000	0.480	0.531	0.549	0.000	0.963	0.190	0.000	0.000	0.000	0.000	0.000	0.000	6.422	6.436	1.366	15.424	22.998	5.568	4.662	3.030	0.552	0.515	7.394	0.738
TRINITY_DN185227_c0_g3	0.000	0.000	0.000	0.000	0.000	0.000	0.000	0.000	0.000	0.520	0.618	1.540	0.000	0.000	0.000	0.000	0.000	0.000	0.000	0.000	3.452	0.426	0.522	0.000	0.000	0.000	0.510	0.000	2.843	0.000
TRINITY_DN185228_c4_g1	0.000	0.000	0.058	0.050	0.106	0.555	0.000	0.000	0.000	0.000	0.074	0.150	0.000	0.000	0.000	0.216	0.000	0.091	0.071	0.000	0.000	0.160	0.071	0.000	0.000	0.043	0.060	0.000	0.000	0.067
TRINITY_DN185228_c4_g2	0.047	0.000	0.000	0.118	0.000	0.000	0.000	0.000	0.056	0.152	0.057	0.000	0.172	0.000	0.000	0.213	0.000	0.216	0.164	0.000	0.069	0.000	0.111	0.138	0.046	0.134	0.093	0.060	0.060	0.104
TRINITY_DN185228_c5_g1	0.000	0.000	0.000	0.000	0.000	0.000	0.000	0.000	0.000	1.100	0.000	0.000	0.000	0.000	0.000	0.000	0.000	0.000	0.000	0.000	0.000	0.000	0.000	0.000	0.000	0.000	0.000	0.000	0.000	0.000
TRINITY_DN185228_c5_g3	0.707	0.000	0.000	0.000	0.000	0.000	0.810	0.000	0.940	0.000	0.000	1.271	0.000	0.270	0.000	0.208	0.000	1.251	0.000	0.863	0.000	0.511	0.000	0.000	0.000	0.000	0.000	0.981	0.926	0.000
TRINITY_DN185228_c5_g4	0.000	0.000	0.000	0.000	0.000	0.000	0.000	0.000	0.000	0.000	0.000	0.000	0.000	0.000	0.000	0.000	0.000	0.000	0.000	0.000	0.000	0.000	0.000	0.000	0.000	0.000	0.000	0.000	0.000	0.000
TRINITY_DN185228_c5_g5	0.000	0.479	0.000	0.000	0.000	0.000	0.000	0.000	0.000	0.000	0.000	0.476	0.000	0.000	0.000	0.409	0.000	0.695	0.000	0.000	0.000	0.000	0.000	0.896	0.000	0.000	0.000	0.000	0.000	0.000
TRINITY_DN185228_c5_g6	0.000	0.631	0.000	0.000	0.000	0.000	0.000	0.000	0.000	0.000	0.000	0.000	0.000	0.000	0.000	0.574	0.000	1.209	0.000	0.895	0.000	0.000	0.000	0.000	0.000	0.000	0.000	0.000	0.000	0.000
TRINITY_DN185228_c6_g1	8.492	3.438	1.665	3.660	4.698	4.051	3.399	0.955	0.000	1.025	0.000	0.786	2.475	7.194	3.926	2.366	0.000	11.792	2.466	0.000	0.000	0.773	2.013	2.837	0.000	1.505	1.939	0.000	2.067	1.027
TRINITY_DN185228_c6_g2	0.000	0.000	0.000	0.000	0.000	0.000	0.000	0.000	0.000	0.940	0.000	0.719	0.000	0.000	0.000	0.000	0.000	0.541	0.000	0.000	0.000	0.000	0.000	0.000	0.000	0.000	0.000	0.000	0.000	0.000
TRINITY_DN185228_c7_g1	0.000	0.000	0.000	0.000	0.411	0.000	0.000	0.000	0.000	0.000	0.000	0.000	0.000	0.000	0.000	0.000	0.000	0.000	0.000	0.000	0.000	0.000	0.000	0.000	0.606	0.471	0.000	0.000	0.000	0.000
TRINITY_DN185229_c0_g1	0.000	0.000	0.000	0.000	0.000	0.000	0.000	0.000	0.000	0.000	0.000	0.000	0.000	0.000	0.000	0.000	0.000	0.298	0.000	0.000	0.000	0.000	0.000	0.000	0.000	0.000	0.000	0.000	0.000	0.000
TRINITY_DN185229_c11_g1	0.804	0.000	0.000	0.000	0.000	0.000	5.405	6.816	0.000	0.000	0.000	2.407	4.517	0.000	0.000	0.000	0.000	0.000	3.353	5.406	0.000	0.000	0.000	0.000	0.000	0.000	0.000	0.000	0.000	8.402
TRINITY_DN185229_c13_g1	0.000	0.000	0.000	0.570	0.580	0.000	0.000	0.000	0.000	0.000	0.000	0.000	0.000	0.000	0.000	0.000	0.000	0.000	0.000	0.000	0.000	0.000	0.000	0.000	0.000	0.000	0.000	0.000	0.000	0.000
TRINITY_DN185229_c3_g1	5.175	0.000	0.000	0.000	0.000	0.000	7.814	4.086	0.000	0.000	0.000	3.997	6.732	0.000	0.000	0.000	0.000	0.000	5.635	3.614	0.000	0.000	0.000	0.000	0.800	2.691	0.000	0.000	0.000	6.107
TRINITY_DN185229_c5_g1	22.505	21.081	23.086	21.908	17.315	19.356	18.068	15.528	12.483	17.775	19.582	18.354	32.681	28.205	40.929	30.330	22.799	29.257	26.525	23.881	31.306	33.204	31.898	32.339	20.032	20.007	21.990	18.566	15.706	15.705
TRINITY_DN185229_c5_g2	0.000	0.000	0.000	0.000	0.000	0.130	0.000	0.000	0.821	0.000	0.000	0.000	0.000	0.000	0.000	0.000	0.000	0.000	0.000	0.000	2.854	0.000	0.000	0.000	0.000	0.000	4.702	0.000	0.000	0.000
TRINITY_DN185229_c6_g1	9.470	10.344	9.730	11.067	11.307	13.459	18.708	25.138	19.144	19.466	26.427	23.983	8.119	4.304	8.775	11.428	9.126	10.969	22.029	18.203	6.448	18.919	19.492	12.168	35.259	26.940	26.187	20.980	18.569	24.658
TRINITY_DN185229_c6_g2	0.000	0.122	0.000	0.000	0.135	0.059	0.000	0.000	0.000	0.085	0.000	0.130	0.000	0.000	0.000	0.000	0.000	0.174	0.000	0.000	0.000	0.000	0.000	0.000	0.000	0.000	0.000	0.292	0.000	0.086
TRINITY_DN185229_c6_g3	0.000	0.000	0.000	0.000	0.000	0.000	0.000	0.000	0.338	0.000	0.000	0.247	0.000	0.000	0.000	0.000	0.000	0.188	0.000	0.000	0.000	0.000	0.000	0.000	0.000	0.444	0.000	0.000	0.000	0.000
TRINITY_DN18522_c0_g1	0.633	0.000	0.000	0.000	0.000	0.000	0.000	0.000	0.000	4.283	0.000	0.000	0.000	1.141	0.000	0.000	0.000	0.000	0.000	0.000	0.000	0.000	0.000	0.000	0.000	0.000	0.000	0.000	0.000	0.000
TRINITY_DN185230_c0_g1	0.000	0.647	0.000	0.000	0.000	0.000	0.000	0.203	0.000	0.000	0.000	0.156	0.314	0.000	0.000	0.000	0.000	0.000	0.000	0.000	0.000	0.000	0.000	0.000	0.000	0.000	0.193	0.000	0.000	0.000
TRINITY_DN185230_c1_g1	0.037	0.039	0.000	0.000	0.044	0.029	0.221	0.323	0.153	1.839	0.565	1.201	0.130	0.000	0.021	0.095	0.275	0.072	0.244	1.302	0.073	0.253	0.021	0.079	0.122	1.502	0.671	0.612	0.243	0.784
TRINITY_DN185230_c2_g1	0.000	0.000	0.000	0.000	0.000	0.726	0.000	0.000	0.000	0.000	0.000	0.000	0.000	0.000	0.000	0.000	0.000	0.354	0.000	0.000	0.000	0.000	0.000	0.000	0.000	0.000	0.000	0.000	0.000	0.000
TRINITY_DN185231_c1_g1	0.000	0.000	0.000	0.746	0.000	0.000	0.000	0.000	0.000	0.000	0.462	0.000	0.000	1.014	0.000	0.000	1.663	0.000	0.000	0.000	0.000	0.000	0.000	0.000	0.000	0.000	0.000	0.000	0.000	0.000
TRINITY_DN185231_c2_g1	0.000	0.478	0.000	0.000	0.000	0.000	0.000	0.000	0.000	0.000	0.000	0.000	0.000	0.000	0.000	0.000	0.000	0.266	0.000	0.000	0.000	0.000	0.000	0.000	0.000	0.000	0.000	0.000	0.000	0.647
TRINITY_DN185231_c3_g1	0.000	0.000	0.000	0.000	0.000	1.400	0.000	0.000	0.000	0.000	0.000	0.000	0.000	0.000	0.000	0.000	0.000	0.000	0.000	0.000	0.000	0.000	0.000	0.000	0.000	0.000	0.000	0.000	0.000	0.000
TRINITY_DN185231_c3_g2	0.000	0.000	0.000	0.000	0.000	0.000	0.000	0.000	0.822	0.000	0.000	0.629	0.000	0.000	0.000	0.000	0.000	0.000	0.000	0.856	0.000	0.000	0.000	0.000	0.000	0.000	0.000	0.000	0.000	0.000
TRINITY_DN185231_c4_g1	0.315	0.000	0.000	0.000	0.000	0.000	0.000	0.000	0.000	1.183	0.000	0.000	0.000	1.197	0.000	0.000	0.000	0.000	0.000	0.000	0.000	0.000	0.417	0.964	0.000	0.302	0.000	0.000	0.000	0.000
TRINITY_DN185231_c4_g2	0.000	0.000	0.000	0.368	0.000	0.000	0.000	0.567	0.000	0.000	0.000	0.000	0.000	0.000	0.000	0.766	0.000	0.325	0.000	0.000	0.000	0.000	0.000	0.000	0.000	0.000	0.000	0.576	0.000	0.000
TRINITY_DN185231_c5_g1	0.000	1.328	0.000	0.615	0.000	1.182	0.000	0.000	0.000	0.000	0.000	0.000	0.000	0.000	0.862	0.000	0.000	1.000	0.000	0.000	0.000	0.000	0.000	0.000	0.000	0.000	0.000	0.000	0.000	0.000
TRINITY_DN185231_c5_g2	0.000	0.000	0.000	0.000	0.000	0.428	0.000	0.706	0.000	0.000	0.000	0.000	0.000	0.000	0.000	0.000	0.000	0.000	0.000	0.777	0.000	0.000	0.000	0.000	0.000	0.000	0.000	0.000	0.000	0.000
TRINITY_DN185231_c6_g1	0.000	0.866	0.000	0.000	0.539	0.000	0.712	0.000	0.000	0.826	0.000	0.000	0.000	0.000	0.000	0.000	0.000	0.466	0.000	0.856	0.000	0.000	0.843	0.000	0.000	0.000	0.000	0.000	0.000	0.000
TRINITY_DN185231_c6_g2	1.089	0.000	0.000	0.363	0.000	0.000	0.000	0.000	0.298	1.170	0.000	0.000	0.000	0.256	0.000	0.198	1.060	0.235	0.000	0.000	0.000	0.000	0.000	1.099	0.000	0.192	0.000	0.000	0.000	0.278
TRINITY_DN185231_c6_g3	0.000	0.271	0.000	1.497	0.723	0.258	0.866	0.000	0.000	1.005	0.000	0.000	0.000	0.900	0.000	0.257	0.574	1.252	0.000	0.000	0.792	0.000	1.105	0.000	0.000	0.000	0.000	0.000	0.000	0.373
TRINITY_DN185231_c6_g4	0.000	0.705	0.000	0.000	0.000	0.000	0.000	0.000	0.959	0.958	0.000	0.000	0.000	0.000	0.000	0.000	0.000	0.000	0.000	0.000	0.000	0.000	0.000	0.000	0.000	0.000	0.000	0.000	0.000	0.000
TRINITY_DN185231_c6_g5	1.136	0.372	0.000	0.000	0.000	0.298	0.000	0.000	0.000	0.000	0.000	0.000	0.358	0.449	0.000	0.000	0.000	0.000	0.000	0.000	0.000	0.000	0.538	0.000	0.000	0.000	0.000	0.000	0.000	0.000
TRINITY_DN185232_c0_g1	0.057	0.067	0.028	0.072	0.128	0.067	0.000	0.000	0.034	0.061	0.034	0.023	0.053	0.065	0.067	0.052	0.096	0.066	0.066	0.075	0.000	0.075	0.134	0.083	0.000	0.000	0.028	0.000	0.037	0.000
TRINITY_DN185232_c1_g1	0.000	0.140	0.000	0.461	0.000	0.000	0.000	0.000	0.000	0.000	0.000	0.000	0.000	0.000	0.000	0.000	0.000	0.122	0.000	0.000	0.000	0.000	0.209	0.000	0.000	0.000	0.000	0.000	0.000	0.000
TRINITY_DN185232_c1_g2	0.000	0.000	0.000	0.271	0.000	0.000	0.000	0.000	0.000	0.441	0.000	0.000	0.000	0.000	0.000	0.000	0.000	0.000	0.000	0.000	0.000	0.000	0.000	0.000	0.000	0.000	0.000	0.000	0.000	0.000
TRINITY_DN185232_c1_g3	0.000	0.000	0.000	0.000	0.000	0.000	0.000	0.946	0.000	0.000	0.000	0.000	0.000	0.000	0.000	0.000	0.000	0.000	0.000	0.000	0.000	0.000	0.000	0.000	0.000	0.000	0.000	0.000	0.000	0.000
TRINITY_DN185232_c1_g4	0.749	0.000	0.000	0.000	0.000	0.000	0.000	1.838	0.000	0.000	0.000	0.000	0.000	0.000	0.000	0.000	0.000	0.572	0.000	0.000	0.000	0.000	0.000	0.000	0.000	0.000	0.000	0.000	0.000	0.984
TRINITY_DN185232_c1_g5	0.000	0.713	0.793	0.000	0.000	0.000	0.000	0.000	0.000	0.000	0.000	0.000	0.000	0.000	0.892	0.000	0.000	0.559	0.000	0.000	0.000	0.000	0.000	0.000	0.000	0.000	0.000	0.000	0.000	0.000
TRINITY_DN185232_c1_g6	0.000	0.295	0.000	0.490	0.546	0.000	0.000	0.000	0.000	0.000	0.000	0.000	0.000	0.000	0.000	0.458	0.000	0.260	0.000	0.000	0.000	0.000	0.000	0.000	0.000	0.000	0.000	0.000	0.000	0.000
TRINITY_DN185232_c2_g1	0.205	0.679	0.000	0.175	0.562	0.308	0.614	0.000	0.000	0.000	1.180	0.154	0.619	2.545	1.175	2.893	0.000	1.011	0.000	0.000	0.000	0.000	0.876	0.000	0.000	1.453	0.000	2.957	3.317	0.727
TRINITY_DN185232_c3_g1	0.000	0.000	0.000	0.000	0.000	0.000	0.000	0.636	0.000	0.672	0.000	0.000	0.000	0.000	0.000	0.000	0.000	0.370	0.000	0.000	0.000	0.000	0.000	0.000	0.000	0.000	0.000	0.000	0.000	0.000
TRINITY_DN185233_c0_g1	0.000	0.127	0.000	0.263	0.070	0.305	0.000	0.086	0.000	0.000	0.000	0.000	0.216	0.000	0.000	0.000	0.000	0.060	0.000	0.000	0.000	0.000	0.000	0.000	0.000	0.000	0.000	0.000	0.000	0.000
TRINITY_DN185233_c10_g1	0.000	0.000	0.000	0.000	0.000	0.000	0.000	0.000	0.000	0.000	0.000	0.000	0.000	0.000	0.000	0.563	0.000	0.000	0.000	0.000	0.000	0.000	0.000	0.000	0.000	0.000	0.000	0.000	0.000	0.000
TRINITY_DN185233_c3_g1	0.834	0.000	0.000	0.000	0.000	4.352	0.000	0.000	0.000	3.234	0.000	0.000	0.000	0.000	0.000	0.000	0.000	0.000	0.000	0.000	0.000	0.843	0.000	0.000	0.000	0.000	0.000	0.000	0.000	0.000
TRINITY_DN185233_c4_g1	0.000	0.000	0.000	0.000	0.000	0.000	0.261	0.000	0.302	0.000	0.000	0.000	0.206	0.000	0.000	0.602	0.000	0.000	0.000	0.000	0.000	0.244	0.607	0.000	0.000	0.000	0.000	0.000	0.000	0.000
TRINITY_DN185233_c5_g1	0.000	0.059	0.000	0.062	0.065	0.057	0.000	0.083	0.270	0.082	0.187	0.313	0.067	0.000	0.000	0.000	0.127	0.000	0.089	0.000	0.000	0.000	0.000	0.000	0.000	0.000	0.000	0.000	0.000	0.000
TRINITY_DN185233_c6_g1	0.055	0.218	0.054	0.093	0.296	0.129	0.106	0.000	0.602	0.181	0.000	0.139	0.051	0.000	0.000	0.050	0.565	0.170	0.065	0.000	0.000	0.000	0.000	0.000	0.000	0.040	0.000	0.000	0.000	0.000
TRINITY_DN185233_c6_g2	0.000	0.000	0.000	0.000	0.000	0.000	0.000	0.571	0.000	0.615	0.733	0.000	0.000	0.000	1.597	0.000	0.000	0.000	0.000	0.000	0.000	0.000	0.000	0.000	0.000	0.000	0.000	0.000	0.000	0.000
TRINITY_DN185233_c6_g3	0.000	0.169	0.000	0.000	0.000	0.147	0.000	0.000	0.504	0.000	0.000	0.000	0.000	0.000	0.000	0.000	0.000	0.000	0.000	0.000	0.000	0.000	0.503	0.978	0.000	0.000	0.000	0.000	0.000	0.000
TRINITY_DN185233_c8_g1	52.254	17.420	30.645	18.700	21.909	18.181	27.925	17.827	30.671	26.101	26.770	31.281	19.635	20.479	21.151	21.716	20.880	18.895	46.485	52.358	66.111	74.112	105.584	86.905	29.327	24.203	24.582	29.346	18.226	27.716
TRINITY_DN185234_c0_g1	0.000	0.460	0.000	0.000	0.466	0.000	0.000	0.653	0.000	0.000	0.000	0.000	0.000	0.000	0.000	0.819	0.000	0.000	0.719	0.000	0.000	0.000	0.391	0.000	0.000	0.181	0.644	0.000	0.000	0.609
TRINITY_DN185234_c0_g2	0.000	0.728	0.000	0.650	0.000	0.000	0.849	0.000	0.000	0.000	0.000	0.756	0.445	0.000	0.000	0.000	0.000	0.191	0.000	0.000	0.000	0.000	0.000	0.000	0.000	0.432	0.604	0.000	0.000	0.897
TRINITY_DN185234_c0_g3	0.000	0.000	0.000	0.000	0.000	0.498	0.000	0.505	0.000	0.000	0.000	0.000	0.599	0.000	0.000	0.000	2.546	0.000	0.000	0.000	0.000	0.000	0.000	0.000	0.000	0.000	0.000	0.000	0.000	0.000
TRINITY_DN185234_c0_g4	0.000	0.000	0.000	0.000	0.000	0.000	0.000	0.000	0.000	0.000	0.000	0.000	0.000	0.000	0.000	0.000	0.000	0.417	0.000	0.000	0.000	0.000	0.000	0.000	0.000	0.000	0.000	0.000	0.000	1.135
TRINITY_DN185235_c0_g1	0.000	0.000	0.000	0.509	0.000	0.000	0.000	0.000	0.000	0.000	0.940	0.000	0.000	0.000	0.000	0.000	0.000	0.495	0.860	0.000	0.000	0.000	0.812	0.000	0.000	0.000	0.000	0.000	0.000	0.000
TRINITY_DN185235_c2_g1	0.000	0.115	0.000	0.000	0.000	0.000	0.000	0.316	0.173	0.000	0.188	0.000	0.000	0.000	0.000	0.000	0.000	0.000	0.177	0.000	0.000	0.000	0.000	0.000	0.000	0.000	0.000	0.000	0.173	0.000
TRINITY_DN185235_c2_g2	0.000	0.000	0.000	0.000	0.000	0.099	0.270	0.148	0.000	0.000	0.176	0.115	0.000	0.000	0.000	0.000	0.000	0.000	0.000	0.349	0.000	0.000	0.000	0.000	0.000	0.000	0.000	0.000	0.000	0.000
TRINITY_DN185235_c2_g3	0.000	0.000	0.000	0.000	0.000	0.000	0.000	0.000	0.000	0.045	0.000	0.000	0.000	0.000	0.000	0.038	0.070	0.128	0.000	0.000	0.000	0.037	0.000	0.000	0.122	0.030	0.372	0.213	0.000	0.139
TRINITY_DN185235_c3_g1	0.398	1.928	0.000	1.725	1.788	2.049	0.000	0.928	2.036	0.525	0.895	0.801	1.261	1.205	0.000	1.201	7.845	3.211	0.000	0.784	0.000	0.729	0.000	0.351	0.244	0.265	0.000	0.000	0.000	0.000
TRINITY_DN185235_c3_g2	0.937	1.829	0.000	5.933	1.822	2.955	0.000	0.751	1.072	1.846	1.345	1.041	1.744	2.698	0.498	2.166	1.234	3.178	0.167	0.176	0.000	0.562	0.162	1.031	0.000	0.200	0.768	0.331	0.351	0.720
TRINITY_DN185235_c4_g1	0.000	0.000	0.000	0.000	0.000	0.000	0.000	0.000	0.000	0.000	0.000	0.000	0.000	0.000	0.000	1.187	0.000	0.000	0.000	0.000	0.000	0.000	0.000	0.000	0.000	0.000	0.000	0.596	1.130	0.000
TRINITY_DN185235_c5_g1	0.000	0.000	0.000	0.000	0.000	0.000	0.000	0.128	0.142	0.000	0.152	0.000	0.000	0.000	0.000	0.000	0.000	0.172	0.000	0.000	0.000	0.000	0.000	0.000	0.000	0.000	0.000	0.145	0.000	0.132
TRINITY_DN185235_c6_g1	0.000	0.000	0.000	0.000	0.000	0.000	0.000	0.000	0.000	0.000	0.000	0.000	0.000	0.000	0.000	0.000	0.000	0.000	0.000	0.000	0.000	0.000	0.000	0.000	0.000	0.000	0.000	0.000	0.000	0.000
TRINITY_DN185236_c0_g1	0.044	0.000	0.000	0.000	0.000	0.069	0.000	0.000	0.000	0.000	0.000	0.000	1.077	0.000	0.000	0.000	0.822	0.000	0.000	0.000	0.000	0.000	0.000	0.000	0.000	0.000	0.000	0.000	0.000	0.000
TRINITY_DN185236_c0_g2	0.000	0.097	1.308	0.854	0.558	1.700	0.341	0.000	0.032	0.000	0.032	0.000	3.076	0.000	0.000	2.023	0.970	0.369	0.000	0.081	0.000	0.055	0.000	0.000	0.026	0.038	0.026	0.000	0.000	0.000
TRINITY_DN185236_c0_g3	0.030	0.000	0.000	0.025	0.000	0.000	0.057	0.031	0.036	0.097	0.036	0.025	0.028	0.000	0.000	0.000	0.000	0.000	0.139	0.119	0.000	0.000	0.071	0.044	0.292	0.107	0.119	0.194	0.078	0.201
TRINITY_DN185236_c0_g4	0.000	0.000	0.020	0.017	0.019	0.000	0.096	0.042	0.148	0.022	0.074	0.169	0.000	0.000	0.048	0.000	0.000	0.000	0.000	0.000	0.030	0.018	0.048	0.060	0.020	0.015	0.020	0.027	0.135	0.160
TRINITY_DN185237_c0_g1	4.386	5.792	3.950	6.502	7.177	6.144	17.123	16.922	8.513	13.352	20.559	15.071	5.067	2.511	4.148	5.527	6.622	5.479	15.035	14.172	8.239	18.155	25.701	20.391	25.559	18.848	27.349	12.464	18.247	19.833
TRINITY_DN185237_c0_g2	0.000	0.362	0.000	0.094	0.099	0.240	0.105	0.365	0.000	0.000	0.000	0.000	0.000	0.000	0.000	0.000	0.000	0.000	0.259	0.152	0.177	0.489	0.139	0.000	0.120	0.086	0.456	0.000	0.000	0.000
TRINITY_DN185237_c0_g3	0.000	0.000	0.000	0.082	0.000	0.076	0.000	0.000	0.000	0.000	0.128	0.000	0.000	0.000	0.000	0.088	0.000	0.149	0.000	0.000	0.000	0.000	0.599	0.000	0.000	0.000	0.000	0.000	0.000	0.113
TRINITY_DN185237_c0_g4	0.867	0.000	0.000	0.000	0.000	0.000	0.000	0.000	0.000	0.000	0.000	0.000	0.000	0.000	0.000	0.000	0.000	0.000	0.000	0.000	0.000	0.000	0.000	0.000	0.000	0.000	0.000	0.000	0.000	0.000
TRINITY_DN185237_c1_g1	0.000	0.000	0.000	0.000	0.000	0.000	0.000	0.000	0.000	0.000	0.000	0.000	0.000	0.000	0.000	0.000	0.676	0.000	0.000	0.000	0.000	0.000	0.000	0.000	0.000	0.000	0.000	0.000	0.000	0.440
TRINITY_DN185238_c0_g1	0.000	0.070	0.000	0.798	0.000	0.000	0.000	0.000	0.212	0.000	0.111	0.149	0.079	0.392	0.000	0.000	0.000	0.000	0.000	0.000	0.000	0.000	0.000	0.000	0.089	0.064	0.090	0.000	0.000	0.000
TRINITY_DN185238_c1_g1	0.000	0.000	0.057	0.000	0.000	0.000	0.000	0.062	0.000	0.064	0.000	0.000	0.000	0.000	0.000	0.000	0.000	0.000	0.000	0.000	0.000	0.000	0.000	0.000	0.291	0.335	0.707	0.370	0.744	0.198
TRINITY_DN185238_c2_g1	0.216	0.597	0.222	0.923	0.193	0.169	2.928	3.102	0.000	0.330	3.726	5.110	0.000	0.000	0.000	0.000	0.000	0.000	34.756	2.184	1.048	12.478	12.504	1.127	0.995	0.000	0.800	0.640	0.664	0.276
TRINITY_DN185238_c2_g2	0.000	0.000	0.000	0.000	0.000	0.000	0.000	0.000	0.000	0.000	0.000	0.000	0.000	0.000	0.000	0.000	0.000	0.000	0.000	0.000	0.000	0.000	0.000	0.000	0.000	0.000	1.087	0.000	0.000	0.000
TRINITY_DN185239_c0_g1	0.000	0.000	0.000	0.667	0.000	0.738	0.000	0.000	0.207	0.393	0.229	0.739	0.146	0.000	0.000	0.000	0.000	0.000	0.000	0.000	0.000	0.000	0.000	0.000	0.000	0.000	0.183	0.000	0.000	0.192
TRINITY_DN185239_c1_g1	0.000	0.000	0.000	0.000	0.000	0.000	0.000	0.000	0.000	0.000	0.799	0.000	0.000	0.000	0.587	0.435	0.987	0.000	0.000	0.000	0.000	0.000	0.000	0.000	0.000	0.000	0.000	0.000	0.000	0.000
TRINITY_DN185239_c1_g2	0.000	0.239	0.000	0.000	0.226	0.000	0.000	0.000	0.000	0.000	0.000	0.000	0.000	0.000	0.000	0.000	0.000	0.583	0.000	0.000	0.000	0.000	0.000	0.000	0.000	0.000	0.000	0.000	0.000	0.000
TRINITY_DN185239_c1_g3	0.000	0.000	0.000	0.240	0.000	0.000	0.000	0.000	0.000	0.000	0.000	0.000	0.489	0.000	0.000	0.159	0.000	0.000	0.000	0.000	0.301	0.000	0.000	0.000	0.000	0.000	0.000	0.000	0.000	0.000
TRINITY_DN185239_c1_g4	0.000	0.433	0.000	0.149	0.000	0.000	0.000	0.000	0.000	0.000	0.000	0.000	0.000	0.000	0.000	0.000	0.000	0.000	0.000	0.000	0.000	0.000	0.000	0.000	0.000	0.000	0.000	0.000	0.000	0.588
TRINITY_DN185239_c2_g1	0.075	0.373	0.000	1.343	0.423	0.253	0.075	0.000	0.093	0.000	0.000	0.260	0.070	0.762	0.000	0.206	1.840	0.000	0.000	0.203	0.000	0.278	0.000	0.000	0.000	0.000	0.000	0.000	0.000	0.086
TRINITY_DN185239_c3_g1	0.000	0.000	0.000	0.323	0.000	0.000	0.000	0.000	0.440	1.306	0.000	0.000	0.000	0.000	0.360	0.000	0.000	0.229	0.000	0.000	0.586	0.000	0.420	0.000	0.000	0.000	0.000	0.000	0.000	0.000
TRINITY_DN185239_c3_g2	0.000	0.280	0.000	0.000	0.301	0.170	0.000	0.284	0.611	0.291	0.000	0.215	0.000	0.000	0.000	0.217	0.860	0.254	0.000	0.627	0.000	0.239	0.000	0.000	0.000	0.509	0.000	0.000	0.000	0.000
TRINITY_DN185239_c3_g3	0.000	0.729	0.000	0.117	0.123	0.214	0.072	0.155	0.074	0.067	0.076	0.826	0.067	0.000	0.000	0.214	0.126	1.091	0.073	0.243	0.000	0.266	0.088	0.000	0.000	0.000	0.000	0.000	0.000	0.000
TRINITY_DN185239_c3_g4	0.000	0.155	0.000	0.296	0.000	0.000	0.000	0.000	0.929	0.000	0.260	0.000	0.000	0.000	0.000	0.000	0.000	0.267	0.000	0.247	0.000	0.000	0.000	0.000	0.000	0.000	0.000	0.000	0.000	0.000
TRINITY_DN185239_c3_g5	0.000	0.000	0.000	0.123	0.044	0.000	0.047	0.051	0.236	0.106	0.060	0.000	0.045	0.000	0.000	0.178	0.249	0.000	0.057	0.000	0.000	0.000	0.000	0.000	0.000	0.000	0.000	0.000	0.000	0.000
TRINITY_DN185239_c3_g6	0.000	0.000	0.000	0.000	0.000	0.199	0.000	0.000	0.000	0.000	0.000	0.256	0.000	0.000	0.000	0.000	0.000	0.583	0.000	0.000	0.000	0.000	0.000	0.000	0.000	0.000	0.000	0.000	0.000	0.000
TRINITY_DN185239_c3_g7	0.000	0.244	0.000	0.166	0.263	0.424	0.101	0.095	0.464	0.098	0.000	0.150	0.000	0.000	0.231	0.000	0.000	0.288	0.124	0.000	0.000	0.000	0.000	0.266	0.000	0.000	0.000	0.000	0.000	0.000
TRINITY_DN185239_c3_g8	0.000	0.000	0.000	0.000	0.000	0.000	0.000	0.000	0.000	0.000	0.000	0.000	0.000	0.000	0.000	0.000	2.298	0.000	0.000	0.000	0.000	0.000	0.000	0.000	0.000	0.000	0.000	0.000	0.000	0.000
TRINITY_DN18523_c0_g1	0.000	0.000	0.000	0.000	0.000	0.000	0.000	0.000	0.000	0.000	0.000	0.000	0.000	0.000	0.000	0.620	0.000	0.263	1.042	0.000	0.000	0.000	0.000	0.000	0.000	0.000	0.000	0.000	0.000	0.000
TRINITY_DN185240_c0_g1	0.000	8.489	0.000	40.105	43.208	29.242	0.000	0.000	0.000	0.000	9.535	1.516	0.000	0.000	0.000	1.410	1.288	0.000	0.000	0.000	0.000	0.000	0.000	0.000	0.000	0.000	0.000	0.000	0.000	0.000
TRINITY_DN185240_c10_g1	0.000	0.000	0.000	0.000	0.000	0.000	0.000	0.000	0.000	0.000	0.000	0.000	0.000	0.429	0.000	0.000	0.000	0.000	0.000	0.000	0.000	0.000	0.000	0.000	0.000	0.000	0.000	1.470	0.000	0.000
TRINITY_DN185240_c11_g1	0.000	0.000	0.000	0.000	0.000	0.000	0.000	0.000	0.000	0.000	0.000	0.000	0.000	0.847	0.000	0.000	0.000	0.000	0.000	0.000	0.000	0.000	0.000	0.000	0.000	0.000	0.000	0.000	0.000	0.000
TRINITY_DN185240_c12_g1	1.076	5.058	2.320	9.522	8.045	5.069	6.211	6.306	2.213	3.717	5.284	0.619	2.770	0.000	0.657	5.824	2.872	1.537	3.212	0.771	1.627	3.624	1.644	1.339	2.077	3.944	1.551	0.000	3.492	2.447
TRINITY_DN185240_c4_g1	0.000	0.000	0.000	0.000	0.000	0.000	0.000	0.000	0.000	0.000	0.000	0.000	0.355	0.594	0.000	0.000	0.000	0.000	0.337	0.000	0.000	0.000	0.000	0.000	0.142	0.202	0.000	0.000	0.000	0.000
TRINITY_DN185240_c6_g1	0.000	2.329	6.190	0.000	2.664	0.000	0.000	0.611	1.312	0.000	0.730	0.000	0.000	6.922	1.764	0.000	0.312	0.000	0.456	1.397	0.840	0.000	1.739	0.000	0.387	0.953	0.582	0.000	0.638	0.000
TRINITY_DN185240_c8_g1	2.241	7.370	3.936	13.790	4.742	12.053	1.333	1.150	2.582	1.680	1.063	1.765	15.022	11.615	8.055	11.407	3.276	4.856	1.726	1.819	3.349	2.069	2.373	3.294	3.669	2.683	1.809	1.219	0.547	1.904
TRINITY_DN185240_c9_g1	1.566	1.333	1.828	1.492	0.869	1.117	0.240	0.317	0.643	0.273	0.491	0.421	1.087	2.382	2.161	2.818	1.547	2.266	0.528	0.773	0.223	0.445	0.689	0.633	0.691	1.140	0.627	0.856	1.734	0.794
TRINITY_DN185240_c9_g2	4.145	0.457	2.958	1.205	1.426	1.108	0.000	1.835	0.000	0.000	2.928	0.485	1.039	8.734	0.000	2.282	1.891	2.626	1.395	0.000	0.871	0.071	0.652	0.912	0.606	0.000	0.657	1.258	2.381	0.619
TRINITY_DN185241_c10_g1	0.000	0.555	0.000	0.000	0.997	0.000	0.000	0.000	0.000	0.000	0.000	0.000	0.000	0.000	0.000	0.000	0.000	0.000	0.000	0.000	0.000	0.000	0.000	0.000	0.000	0.000	0.000	0.000	0.000	0.000
TRINITY_DN185241_c11_g1	0.000	0.000	0.000	0.000	0.000	0.498	0.000	0.000	0.000	0.857	0.000	0.000	0.000	0.000	0.000	0.000	0.000	0.000	0.000	0.000	0.000	2.065	0.000	0.000	0.000	0.000	0.912	0.000	0.000	0.000
TRINITY_DN185241_c12_g1	0.000	0.469	0.000	0.000	0.000	0.000	0.895	0.000	0.000	0.000	0.000	0.000	0.000	0.000	0.000	0.000	0.498	0.000	0.370	0.000	0.000	0.000	0.346	0.000	0.000	0.000	0.322	0.000	0.000	0.000
TRINITY_DN185241_c13_g1	0.000	0.758	0.000	0.000	0.000	0.000	0.000	0.000	0.000	0.000	0.000	0.000	1.472	0.000	0.000	0.000	0.000	0.599	0.000	0.000	0.000	0.000	1.059	0.000	0.000	0.000	0.000	0.000	1.034	0.000
TRINITY_DN185241_c14_g1	0.000	0.000	0.000	1.257	0.000	0.000	0.000	0.000	0.000	0.000	0.000	0.000	0.000	0.000	0.000	0.000	0.000	0.000	0.000	0.000	0.000	0.000	0.000	0.000	0.000	0.000	0.000	0.000	0.000	0.000
TRINITY_DN185241_c15_g1	0.000	0.000	0.000	0.000	0.000	0.000	0.000	0.000	0.000	0.000	0.000	0.000	0.000	0.000	0.000	0.000	0.000	0.000	0.000	0.000	0.000	0.000	0.000	0.000	0.000	0.000	0.000	0.000	0.000	1.160
TRINITY_DN185241_c16_g1	0.000	0.000	0.000	0.000	0.000	0.000	0.000	0.000	0.000	0.000	0.000	0.601	0.000	0.000	0.000	0.000	0.000	0.000	0.000	0.000	0.000	0.000	0.000	0.000	0.000	0.000	0.000	0.000	0.000	0.000
TRINITY_DN185241_c17_g1	0.000	0.000	0.000	0.000	0.000	0.000	0.000	0.000	0.000	0.000	0.000	0.000	0.000	0.000	0.000	0.000	0.000	0.692	0.000	0.000	0.000	0.000	0.000	0.000	0.000	0.000	0.000	0.000	0.000	0.000
TRINITY_DN185241_c1_g1	0.000	0.000	0.000	0.570	0.000	0.000	0.000	0.000	0.000	0.000	0.000	0.000	0.000	0.000	0.000	0.000	0.000	0.000	0.000	0.000	0.000	0.000	0.000	0.000	0.000	0.000	0.000	0.000	0.000	0.000
TRINITY_DN185241_c2_g1	0.000	0.123	0.000	0.000	0.000	0.000	0.000	0.000	1.551	0.306	0.000	0.000	0.000	0.000	0.000	0.000	0.000	0.392	0.332	0.000	0.000	0.000	0.000	0.000	0.000	0.000	0.162	0.000	0.000	0.000
TRINITY_DN185241_c3_g1	0.000	0.305	0.000	0.000	0.000	0.000	0.000	0.000	0.000	0.000	0.000	0.000	0.000	0.000	0.000	0.000	0.000	0.484	0.000	0.000	0.000	0.000	0.000	0.000	0.000	0.000	0.000	0.000	0.000	0.418
TRINITY_DN185241_c7_g1	0.000	0.000	0.000	0.000	0.000	2.612	0.000	0.000	0.000	0.000	0.000	0.000	0.000	0.000	0.000	0.000	0.000	0.000	0.000	0.000	0.000	0.000	0.000	0.000	0.000	0.000	0.000	0.000	0.000	0.000
TRINITY_DN185241_c8_g1	0.000	0.000	0.000	0.082	0.000	0.000	0.000	0.000	0.485	0.000	0.000	0.085	0.000	0.965	0.000	0.000	0.000	0.418	0.000	0.000	0.000	0.000	0.000	0.000	0.000	0.073	0.000	0.124	0.000	0.112
TRINITY_DN185241_c8_g2	0.000	0.000	0.000	0.000	0.000	0.000	0.000	0.000	0.000	0.000	0.000	0.000	0.000	3.216	0.000	0.000	0.000	0.417	0.000	0.000	0.000	0.000	0.000	0.000	0.000	0.000	0.000	0.000	0.000	0.000
TRINITY_DN185241_c8_g3	0.000	0.000	0.000	0.000	0.000	0.000	0.000	0.000	0.000	0.000	0.000	0.000	0.000	0.000	0.000	0.000	0.000	0.667	0.000	0.000	0.000	0.000	0.000	0.000	0.000	0.000	0.000	0.000	0.000	0.000
TRINITY_DN185241_c9_g1	0.000	0.000	0.000	0.000	0.000	0.700	0.000	0.000	0.491	0.371	0.000	0.000	0.000	0.000	0.000	0.000	0.000	0.822	0.000	0.000	4.871	0.000	0.000	0.000	0.000	0.000	0.000	0.000	0.000	0.430
TRINITY_DN185241_c9_g2	0.000	0.000	0.000	0.070	0.172	0.261	0.063	0.184	0.313	0.298	0.000	0.145	0.077	0.000	0.000	0.152	0.879	0.193	0.000	0.000	0.000	0.078	0.385	0.000	0.000	0.000	0.000	0.000	0.000	0.000
TRINITY_DN185241_c9_g3	0.000	0.000	0.000	0.000	0.000	0.000	0.000	0.000	0.000	0.000	0.000	0.000	0.000	0.000	0.000	0.000	0.000	0.000	0.000	0.000	0.000	0.000	0.000	0.000	0.000	0.000	0.000	0.000	0.000	0.000
TRINITY_DN185241_c9_g4	0.000	0.000	0.000	0.000	0.000	0.000	0.000	0.000	0.000	0.000	0.000	0.000	0.000	0.000	0.000	0.000	0.000	0.000	0.000	0.000	0.000	0.000	0.000	0.000	0.000	0.000	0.000	0.000	0.000	0.000
TRINITY_DN185241_c9_g5	0.313	0.251	0.000	0.000	0.471	0.000	0.492	0.000	0.000	0.441	0.000	0.325	0.000	0.000	0.000	0.000	0.596	0.161	0.476	0.000	0.000	0.000	0.000	0.000	0.000	0.559	0.184	0.278	0.000	0.000
TRINITY_DN185241_c9_g6	0.000	0.232	0.000	0.212	0.000	0.000	0.000	0.000	0.000	0.000	0.000	0.000	0.000	0.581	0.000	0.000	0.000	1.356	0.000	0.000	0.000	0.000	0.000	0.453	0.000	0.000	0.000	0.000	0.000	0.000
TRINITY_DN185241_c9_g7	0.000	0.000	0.000	0.303	0.312	0.000	0.000	0.000	0.000	0.000	0.000	0.000	0.659	0.000	0.000	0.000	0.000	0.268	0.000	0.514	0.000	0.000	0.000	0.677	0.000	0.000	0.000	0.000	0.000	0.000
TRINITY_DN185241_c9_g8	0.654	0.000	0.000	0.000	0.000	0.000	0.000	0.000	0.000	0.000	0.000	0.000	0.000	0.000	0.000	0.000	0.000	0.000	0.000	0.000	0.000	0.000	0.000	0.000	0.000	0.000	0.000	0.000	0.000	0.000
TRINITY_DN185242_c0_g1	0.000	0.000	0.000	0.672	0.000	0.000	0.000	0.000	0.000	0.000	0.000	0.000	2.183	0.000	0.000	0.000	0.000	0.000	4.347	0.000	0.000	1.600	0.000	0.000	1.825	0.000	0.000	3.237	0.000	0.000
TRINITY_DN185242_c1_g1	0.000	0.000	0.000	0.326	0.375	0.000	1.377	0.000	0.000	0.000	0.000	0.000	0.711	0.000	0.000	0.000	0.000	0.000	0.000	0.000	0.000	0.000	0.000	0.000	0.000	0.000	0.000	0.000	0.000	0.000
TRINITY_DN185242_c2_g1	0.000	0.331	0.000	0.000	0.000	0.000	0.811	0.461	0.000	0.000	0.000	0.000	0.000	0.000	0.000	0.951	0.000	0.000	0.000	0.000	0.000	0.000	0.000	0.000	0.000	0.330	0.000	0.000	0.000	0.000
TRINITY_DN185242_c2_g2	0.033	0.128	0.000	0.193	0.536	0.205	0.000	0.068	0.039	0.000	0.000	0.000	0.000	0.113	0.278	0.060	0.000	0.025	0.000	0.000	0.000	0.000	0.161	0.000	0.000	0.023	0.032	0.000	0.000	0.000
TRINITY_DN185242_c3_g1	0.000	0.000	1.321	0.232	0.535	0.253	0.436	0.178	0.589	0.000	0.000	0.619	0.201	0.000	0.261	0.643	0.000	0.682	0.066	0.312	0.000	1.140	0.000	0.501	0.000	0.000	0.113	0.000	0.581	0.789
TRINITY_DN185242_c3_g2	0.000	0.534	0.000	0.000	0.000	0.000	0.000	0.000	0.000	0.000	0.000	0.000	0.000	0.000	0.000	0.485	0.000	0.000	0.000	0.000	0.000	0.000	0.000	0.000	0.000	0.000	0.000	0.000	0.000	0.000
TRINITY_DN185242_c3_g3	0.174	0.000	0.000	0.000	0.000	0.000	0.197	0.000	0.232	0.223	0.000	0.000	0.000	0.000	0.000	0.000	0.000	0.000	0.000	0.000	0.000	0.000	0.000	0.000	0.207	0.000	0.000	0.229	0.899	0.216
TRINITY_DN185242_c4_g1	0.000	0.000	0.000	0.000	0.000	0.000	0.000	0.000	0.000	0.000	0.000	0.000	0.000	0.000	0.546	0.000	0.922	0.344	0.000	0.000	0.000	0.000	0.000	0.000	0.000	0.000	0.000	0.000	0.000	0.000
TRINITY_DN185243_c1_g1	12.166	15.379	13.491	15.207	15.972	13.781	30.659	29.478	24.882	30.251	33.214	33.544	13.758	9.914	12.519	16.136	15.188	14.684	34.371	35.410	31.576	47.919	48.346	45.288	17.177	16.724	17.774	12.035	14.631	15.596
TRINITY_DN185243_c1_g2	0.000	0.000	0.000	0.483	0.858	0.356	0.000	0.000	0.000	0.000	0.000	0.000	0.420	0.000	0.000	0.816	0.000	0.000	0.000	0.000	0.000	0.000	0.000	0.000	0.000	0.000	0.000	0.000	0.000	0.000
TRINITY_DN185243_c1_g3	0.000	0.254	0.000	0.000	0.131	0.000	0.160	0.000	0.000	0.000	0.000	0.000	0.135	0.000	0.000	0.133	0.272	0.000	0.000	0.204	0.000	0.000	0.000	0.000	0.000	0.000	0.000	0.000	0.378	0.000
TRINITY_DN185244_c2_g1	0.000	0.180	0.000	0.000	0.000	0.155	0.000	0.000	0.000	0.260	0.000	0.000	0.000	0.000	0.000	0.000	0.000	0.000	0.000	0.000	0.000	0.000	0.000	0.000	0.000	0.000	0.000	0.000	0.000	0.000
TRINITY_DN185244_c3_g1	0.000	0.000	0.000	0.191	0.199	0.000	0.264	0.000	0.000	0.601	0.000	0.000	0.000	0.000	0.000	0.203	0.000	0.000	0.980	0.000	0.797	0.000	0.000	0.000	0.000	0.000	0.000	0.000	0.000	0.000
TRINITY_DN185244_c4_g1	0.000	0.804	0.000	0.186	0.000	0.342	0.000	0.000	2.976	0.292	0.000	0.000	0.203	0.256	0.237	0.396	0.429	0.335	0.318	1.891	0.000	0.481	0.000	0.000	0.000	0.192	0.273	0.000	0.281	0.557
TRINITY_DN185244_c5_g1	0.000	0.000	0.440	0.000	0.000	0.000	0.000	0.279	0.000	0.000	0.000	0.212	0.000	0.000	0.000	0.194	1.680	0.329	0.000	0.000	0.000	0.000	0.000	0.000	0.000	0.000	0.000	0.000	0.000	0.000
TRINITY_DN185244_c5_g2	0.000	0.000	0.000	0.303	0.000	0.000	0.427	0.000	0.000	0.000	0.000	0.000	0.000	0.000	0.000	0.000	0.000	0.000	0.000	0.000	1.308	0.000	0.000	0.000	0.000	0.000	0.000	0.000	0.000	0.000
TRINITY_DN185244_c6_g1	0.495	2.606	0.474	0.398	0.922	0.428	0.000	0.000	3.022	0.195	0.000	0.000	0.000	0.363	4.181	0.323	1.599	0.517	0.000	0.000	0.000	0.000	0.000	0.000	0.000	0.000	0.000	0.000	0.000	0.000
TRINITY_DN185244_c6_g2	0.000	0.000	0.000	0.489	0.498	0.000	0.000	0.000	0.440	0.000	0.000	0.000	0.000	0.000	0.000	0.000	0.000	0.115	0.000	1.595	0.000	1.847	0.000	0.000	0.000	0.000	0.000	0.000	0.000	0.000
TRINITY_DN185244_c7_g1	0.000	0.000	0.000	0.065	0.000	0.060	0.265	0.194	0.000	0.198	0.231	0.290	0.000	0.266	0.272	0.212	0.000	0.722	0.000	0.890	0.000	0.000	0.094	0.267	0.000	0.000	0.000	0.000	0.697	0.000
TRINITY_DN185244_c7_g2	0.000	0.600	0.000	0.000	0.539	0.478	0.000	0.000	0.000	0.000	0.000	0.629	0.000	0.000	0.000	0.000	0.000	0.000	0.000	0.000	0.000	0.000	0.000	0.000	0.000	0.000	0.000	0.000	0.000	0.000
TRINITY_DN185244_c8_g1	0.000	0.080	0.199	0.511	0.544	0.435	0.390	0.000	1.997	0.332	0.313	0.340	0.093	0.116	0.296	0.415	0.811	0.352	0.239	0.201	0.226	0.271	0.241	0.527	0.151	0.037	0.204	0.065	0.197	0.612
TRINITY_DN185244_c8_g2	0.000	0.000	0.000	0.000	0.000	0.417	0.202	0.000	0.000	0.000	0.000	0.170	0.000	0.000	0.000	0.000	1.018	0.000	0.249	0.000	0.000	0.000	0.000	0.000	0.000	0.000	0.000	0.000	0.000	0.000
TRINITY_DN185244_c8_g3	0.000	0.000	0.000	0.000	0.000	0.000	0.000	0.000	0.000	0.000	0.000	0.000	0.000	0.000	0.000	1.336	0.000	0.000	0.000	0.000	0.000	0.000	0.000	0.000	0.000	0.000	0.000	0.000	0.000	0.000
TRINITY_DN185244_c8_g4	0.000	0.070	0.000	0.016	0.034	0.015	0.105	0.056	0.113	0.099	0.113	0.387	0.070	0.087	0.022	0.052	0.000	0.044	0.130	0.095	0.137	0.115	0.022	0.138	0.073	0.128	0.195	0.098	0.050	0.120
TRINITY_DN185244_c8_g5	0.542	0.182	0.000	0.000	0.000	0.000	0.113	0.000	0.000	0.000	0.000	0.194	0.000	0.000	0.000	0.000	0.000	0.000	0.000	0.000	0.000	0.629	0.000	0.000	0.000	0.084	0.000	0.423	0.000	0.000
TRINITY_DN185244_c8_g6	0.000	0.000	0.000	0.000	0.000	0.000	0.000	0.080	0.000	0.083	0.000	0.000	0.000	0.339	0.173	0.201	0.000	0.000	0.090	0.000	0.000	0.000	0.089	0.000	0.075	0.000	0.000	0.095	0.095	0.084
TRINITY_DN185244_c8_g7	0.000	0.324	0.000	0.000	0.000	0.667	0.000	0.000	0.000	0.000	0.000	0.000	0.000	3.004	0.000	0.000	0.000	0.651	0.000	0.000	0.000	0.000	0.000	0.000	0.000	0.000	0.000	0.000	0.000	0.000
TRINITY_DN185244_c9_g1	0.000	0.000	0.000	0.000	0.000	0.000	0.000	0.000	0.000	0.000	0.000	0.000	0.000	1.161	0.000	0.000	0.000	0.000	0.000	0.000	0.000	0.000	0.000	0.000	0.000	0.000	0.000	0.000	0.000	0.000
TRINITY_DN185245_c0_g1	0.000	0.000	0.000	0.000	0.000	0.965	0.000	0.782	0.000	0.000	0.000	0.000	0.000	0.000	0.000	0.000	0.000	0.000	0.000	0.000	0.000	0.000	0.000	0.000	0.000	0.000	0.000	0.000	2.398	0.000
TRINITY_DN185245_c1_g1	0.000	0.000	0.000	0.000	0.201	0.000	0.000	0.000	0.000	0.000	0.000	0.449	0.000	0.530	0.000	0.000	0.000	0.000	0.000	0.000	0.000	0.000	0.000	0.000	0.000	0.000	0.000	0.000	0.000	0.000
TRINITY_DN185245_c5_g1	1.398	0.817	0.000	2.162	0.962	0.000	1.253	1.474	0.423	0.000	2.774	1.559	1.299	0.000	3.954	1.759	2.046	2.962	1.293	0.435	0.000	0.680	4.528	0.835	0.561	0.000	0.000	2.008	0.000	0.803
TRINITY_DN185245_c5_g2	0.566	0.418	0.000	0.000	0.523	0.463	0.000	0.000	0.800	1.011	0.000	0.549	0.000	0.000	2.876	0.530	1.192	2.413	0.868	0.000	0.000	0.000	0.000	0.000	0.000	0.000	0.229	0.000	0.244	0.000
TRINITY_DN185245_c5_g3	3.326	2.061	0.000	0.734	0.978	2.330	0.000	0.000	0.000	0.651	1.308	0.000	2.324	6.395	0.000	4.635	0.000	4.102	0.703	3.218	0.000	1.197	0.000	0.000	0.000	0.000	0.663	0.000	0.000	0.991
TRINITY_DN185245_c5_g4	0.000	1.679	0.000	0.000	1.171	0.832	0.000	0.000	0.000	2.193	0.000	1.660	0.000	0.000	0.000	1.429	0.000	2.607	0.000	0.000	0.000	0.000	0.000	0.000	0.000	0.000	0.000	0.000	0.000	0.000
TRINITY_DN185245_c5_g5	0.000	0.425	0.000	0.106	0.224	0.000	0.133	0.000	0.322	0.000	0.000	0.000	0.116	0.000	0.000	0.000	0.000	0.096	0.328	0.173	0.000	0.000	0.000	0.000	0.000	0.098	0.000	0.000	0.000	0.149
TRINITY_DN185245_c5_g6	0.000	0.865	0.628	0.000	0.268	1.885	0.000	0.000	0.000	0.421	0.000	0.000	0.000	0.355	0.000	0.000	0.609	0.248	0.000	0.000	0.000	0.000	0.703	0.000	0.000	0.000	0.000	0.000	0.000	0.000
TRINITY_DN185245_c6_g1	0.000	0.000	0.000	0.000	0.000	0.000	0.000	0.000	0.000	0.000	0.000	0.000	0.000	0.000	0.000	0.000	0.000	0.000	0.000	0.000	0.000	0.000	0.000	0.000	0.000	0.000	0.000	0.000	0.000	0.000
TRINITY_DN185246_c11_g1	0.000	0.000	0.000	0.000	0.000	0.366	0.000	0.000	0.000	0.000	0.000	0.000	0.441	0.000	0.566	0.000	0.000	0.357	0.000	0.000	0.000	0.000	0.000	0.000	0.000	0.000	0.000	0.000	0.000	0.000
TRINITY_DN185246_c11_g2	0.000	1.685	0.000	0.000	0.000	0.000	0.000	0.000	0.000	0.000	0.000	0.871	0.000	0.000	2.161	1.517	0.000	0.675	0.000	0.000	0.000	0.000	0.000	0.000	0.000	0.000	0.000	0.000	0.000	0.000
TRINITY_DN185246_c12_g1	2.979	1.311	0.000	0.000	0.579	0.941	0.000	0.756	0.000	0.804	0.000	0.000	0.558	0.717	0.000	0.000	0.000	0.000	0.000	0.000	0.000	0.000	0.000	0.000	0.000	0.000	0.000	0.000	0.000	0.000
TRINITY_DN185246_c12_g2	0.000	0.000	0.000	0.000	0.000	0.000	0.000	0.000	0.000	0.000	0.000	0.000	0.000	0.494	0.000	0.000	0.000	0.000	0.000	0.000	0.000	0.000	0.000	0.000	0.000	0.000	0.000	0.000	0.000	0.000
TRINITY_DN185246_c13_g1	0.000	1.306	0.000	0.561	0.000	0.694	0.000	0.000	0.000	0.000	0.000	0.000	0.335	0.000	0.000	0.267	0.000	0.264	0.000	0.000	1.086	0.000	0.000	0.000	0.000	0.000	0.000	0.000	0.000	0.000
TRINITY_DN185246_c13_g2	0.000	0.000	0.000	0.000	0.131	0.000	0.000	0.000	0.000	0.000	0.000	0.000	0.000	0.000	0.000	0.000	0.000	0.411	0.000	0.000	0.000	0.000	0.000	0.000	0.000	0.000	0.000	0.000	0.000	2.295
TRINITY_DN185246_c13_g3	0.000	0.957	0.000	0.674	0.293	0.611	0.401	0.000	0.000	0.000	0.000	0.000	0.000	0.000	0.000	0.298	0.000	0.986	0.000	0.000	0.000	0.000	0.000	0.000	1.030	0.000	0.000	0.000	0.000	0.000
TRINITY_DN185246_c13_g4	0.000	0.242	0.000	0.000	0.000	0.000	0.000	0.000	0.000	0.000	0.000	0.000	0.000	0.906	0.000	0.000	0.000	0.000	0.000	0.000	0.000	0.000	0.000	0.000	0.330	0.000	0.000	0.000	0.000	0.000
TRINITY_DN185246_c14_g1	0.000	0.774	0.000	0.696	0.706	0.000	0.901	0.000	0.000	0.000	0.000	0.000	0.000	1.885	0.000	0.000	0.000	0.000	0.000	0.000	0.000	0.000	0.000	0.000	0.000	0.000	0.000	0.000	0.000	0.000
TRINITY_DN185246_c14_g2	1.088	0.356	0.000	0.000	0.000	1.222	0.892	0.000	0.530	0.000	1.188	0.191	0.000	0.000	0.000	0.178	1.901	0.448	0.000	0.000	0.000	0.000	0.000	0.000	0.000	0.168	1.122	0.000	2.093	0.000
TRINITY_DN185246_c14_g3	0.000	0.000	1.465	0.000	0.000	0.000	0.000	0.000	0.000	0.000	0.000	0.000	0.000	0.000	0.000	0.000	0.000	0.000	0.000	0.000	0.000	0.000	0.000	0.000	0.000	0.000	0.000	0.000	0.000	0.000
TRINITY_DN185246_c14_g4	0.766	1.565	0.000	0.000	0.715	0.636	0.000	0.000	0.000	0.000	0.000	0.385	0.000	0.000	0.000	0.724	0.000	0.000	0.000	0.000	0.000	0.000	0.000	0.000	0.000	0.000	1.145	0.000	0.000	0.000
TRINITY_DN185246_c14_g5	0.000	0.000	0.000	0.000	0.000	0.000	0.000	0.000	0.000	0.000	0.000	0.000	0.000	0.000	1.959	0.000	0.000	0.000	0.000	0.000	0.000	0.000	0.000	0.000	0.000	0.000	0.000	0.000	0.000	0.000
TRINITY_DN185246_c14_g6	0.000	0.000	0.000	0.000	0.000	0.000	0.000	0.000	0.000	0.000	0.000	0.000	0.000	0.000	0.000	0.000	0.000	1.976	0.000	0.000	0.000	0.000	0.000	0.000	0.000	0.000	0.000	0.000	0.000	0.000
TRINITY_DN185246_c15_g1	0.000	0.000	0.000	0.000	0.000	0.000	0.000	0.000	0.000	0.000	0.000	0.000	0.000	0.000	2.113	0.000	0.000	0.885	0.000	0.000	0.000	0.000	0.000	0.000	0.000	0.000	0.000	0.000	0.000	0.000
TRINITY_DN185246_c16_g1	0.719	0.000	0.000	0.000	0.000	0.000	0.439	0.000	0.000	0.000	0.000	0.000	0.000	0.000	0.000	0.000	0.000	0.000	0.000	0.000	0.000	0.000	0.000	0.000	0.956	0.000	0.000	0.000	0.000	0.000
TRINITY_DN185246_c17_g1	0.156	0.000	0.000	0.133	0.000	0.000	0.000	0.000	0.206	0.196	0.000	0.147	0.000	0.000	0.000	0.000	0.294	0.241	0.000	0.000	0.000	0.000	0.000	0.000	0.000	0.000	0.000	0.000	0.000	0.192
TRINITY_DN185246_c1_g1	0.000	0.842	0.000	0.000	0.000	0.000	0.000	1.053	0.000	0.000	0.000	0.000	0.000	0.000	0.000	0.000	0.000	0.675	0.000	0.000	0.000	0.000	0.000	0.000	0.000	0.000	0.000	0.000	0.000	0.000
TRINITY_DN185246_c2_g1	0.201	0.314	0.000	0.000	0.000	0.000	0.000	0.000	0.000	0.000	0.000	0.000	0.000	0.000	0.000	0.183	0.000	0.154	0.000	0.000	0.000	0.000	0.000	0.000	0.000	0.000	0.000	0.000	0.000	0.000
TRINITY_DN185246_c6_g1	0.000	0.000	0.000	0.000	0.000	0.000	0.000	0.000	0.000	0.000	0.000	0.000	0.000	1.954	0.000	0.000	0.000	1.906	0.000	0.000	0.000	0.000	0.000	0.000	0.000	0.000	0.000	0.000	0.000	0.000
TRINITY_DN185246_c7_g1	0.000	0.000	0.000	0.000	0.000	0.000	0.000	0.000	0.904	0.457	0.000	0.000	0.000	0.000	0.392	0.000	0.000	0.000	0.000	0.000	0.603	0.000	0.000	0.000	0.000	0.000	0.000	0.000	0.000	0.000
TRINITY_DN185246_c8_g1	0.676	0.000	0.000	0.271	0.000	0.000	0.000	0.000	0.000	0.000	0.000	0.000	0.000	0.000	0.000	1.211	0.000	0.962	0.000	0.000	0.000	0.000	0.000	0.000	0.000	0.000	0.000	0.000	0.000	0.896
TRINITY_DN185246_c9_g1	0.000	0.299	0.650	0.000	0.000	0.000	0.753	0.000	0.000	0.000	0.000	0.000	0.000	1.098	1.136	0.000	0.000	0.000	0.000	0.455	0.000	0.000	0.000	0.000	0.000	0.000	0.000	0.000	0.000	0.000
TRINITY_DN185247_c0_g1	0.000	0.000	0.000	0.000	0.000	0.000	0.000	17.194	0.000	0.000	0.000	0.000	0.000	0.000	0.000	0.000	0.000	0.000	0.000	10.340	0.000	0.000	0.000	0.000	0.000	3.614	0.000	0.000	0.000	0.000
TRINITY_DN185247_c1_g1	0.000	0.000	0.000	0.000	0.142	0.086	0.000	0.000	0.000	0.000	0.000	0.000	0.000	0.000	0.000	0.000	0.000	0.000	0.000	0.000	0.000	0.000	4.543	0.000	0.000	0.000	0.000	0.000	0.000	0.575
TRINITY_DN185247_c1_g2	0.000	0.058	0.000	0.291	0.253	0.546	0.304	0.580	0.403	1.054	0.753	0.131	0.475	0.269	0.000	0.440	0.055	0.153	0.313	1.124	0.048	0.369	0.395	0.218	0.467	0.119	0.567	1.429	0.952	0.192
TRINITY_DN185247_c1_g3	0.000	0.079	0.000	0.000	0.000	0.000	0.098	0.107	0.000	0.000	0.000	0.000	0.000	0.000	0.000	0.000	0.000	0.000	0.000	0.000	0.000	0.000	0.000	0.150	0.101	0.000	0.000	0.000	0.000	0.334
TRINITY_DN185247_c1_g4	0.000	18.734	0.000	0.000	0.000	0.000	0.112	0.000	0.000	0.000	0.000	0.000	0.000	0.125	0.000	0.000	0.108	0.000	0.000	1.817	0.000	0.000	0.000	0.000	0.000	0.000	0.000	0.000	0.000	0.000
TRINITY_DN185247_c1_g5	0.115	0.000	0.000	0.097	0.000	0.090	0.121	0.000	0.147	0.000	0.000	0.000	0.532	0.000	0.272	0.419	0.000	0.089	0.149	0.000	0.000	0.000	0.000	0.000	0.000	0.000	0.253	0.000	0.000	0.000
TRINITY_DN185247_c1_g6	0.000	0.140	0.000	0.000	0.104	0.000	0.178	0.143	0.081	0.148	0.168	0.113	0.000	0.000	0.000	0.000	0.000	0.090	0.000	0.077	0.000	0.000	0.000	0.000	0.000	0.098	0.000	0.000	0.000	0.000
TRINITY_DN185248_c0_g1	0.000	0.000	0.000	0.000	1.346	0.000	0.000	0.000	0.988	0.000	0.000	0.000	0.704	0.000	0.000	0.000	0.000	0.000	0.000	0.000	0.000	0.000	0.000	0.000	0.000	0.000	0.000	3.160	2.951	0.984
TRINITY_DN185248_c1_g1	0.000	0.000	0.000	0.000	0.332	0.664	0.000	0.000	0.000	0.216	0.252	1.939	0.000	0.000	0.000	0.000	0.000	1.564	0.000	0.000	0.000	0.000	0.000	0.869	0.000	0.000	0.000	0.000	0.000	1.258
TRINITY_DN185248_c2_g1	0.000	0.000	0.000	0.000	0.000	0.000	0.000	0.000	0.000	0.000	0.000	0.000	0.000	0.000	0.000	0.000	0.000	0.000	0.000	0.000	0.000	0.000	0.000	0.000	0.000	0.145	0.622	0.000	0.000	0.216
TRINITY_DN185248_c3_g1	0.000	0.000	0.000	0.000	0.787	0.574	0.000	0.000	0.000	0.000	0.247	0.635	0.000	0.000	0.000	0.000	0.000	1.444	0.000	0.236	0.000	0.000	0.000	0.000	0.000	0.000	0.000	0.000	0.000	0.818
TRINITY_DN185248_c4_g1	0.000	0.000	0.000	0.000	1.305	0.580	0.841	0.000	1.957	1.645	1.129	3.594	0.000	0.000	0.000	0.000	1.458	0.000	3.329	12.122	16.202	17.468	87.333	57.695	0.000	2.289	1.054	0.000	0.000	0.000
TRINITY_DN185248_c4_g2	1.860	0.000	0.000	0.000	0.311	0.000	0.000	0.000	0.000	0.000	0.000	0.000	5.991	0.000	0.000	0.000	0.000	0.000	0.000	0.000	0.000	0.000	0.000	0.000	1.549	0.000	0.000	0.000	0.000	0.000
TRINITY_DN185248_c5_g1	0.096	0.074	0.577	0.000	0.787	0.000	0.099	0.000	0.000	0.000	0.000	0.000	1.457	0.112	0.426	0.368	4.275	0.000	0.000	0.000	0.000	0.000	0.000	0.000	0.102	0.000	0.288	0.117	0.000	0.000
TRINITY_DN185248_c6_g1	7.719	4.659	5.759	4.974	4.976	7.486	2.935	2.204	2.207	1.628	1.919	2.833	2.899	1.276	2.063	4.364	2.246	2.324	3.885	1.752	4.128	5.263	6.535	6.130	4.300	3.257	5.975	2.927	4.650	4.948
TRINITY_DN185248_c6_g2	0.000	0.000	0.000	0.000	0.198	0.000	0.000	0.000	0.000	0.000	0.000	0.000	0.000	0.000	0.000	0.000	0.000	0.000	0.000	0.000	0.000	0.000	0.000	0.000	0.000	0.000	0.000	0.000	0.000	0.000
TRINITY_DN185248_c7_g1	3.564	0.152	0.219	5.449	0.695	1.476	0.000	0.000	0.000	0.000	0.000	0.000	0.000	0.000	0.000	2.217	0.136	0.000	0.000	0.000	0.000	0.000	0.000	0.000	0.000	0.109	1.204	0.000	0.000	0.000
TRINITY_DN185248_c8_g1	0.000	0.000	0.722	1.481	0.000	1.395	0.000	0.464	0.000	0.484	0.000	0.000	0.323	0.000	0.000	0.000	0.000	0.000	0.000	0.503	1.434	0.792	0.970	0.000	0.454	0.000	1.409	0.462	0.000	0.456
TRINITY_DN185249_c0_g1	0.000	0.080	0.138	0.000	0.000	0.247	0.313	0.000	0.082	0.345	0.085	0.481	0.000	0.468	0.556	0.177	0.116	0.269	0.000	0.727	0.000	0.257	1.388	0.167	0.068	0.107	0.000	0.623	0.000	0.124
TRINITY_DN185249_c0_g2	0.262	1.122	0.000	0.000	0.000	0.000	0.000	0.000	0.000	0.725	0.000	0.000	0.000	0.000	0.000	0.237	0.000	0.245	0.000	0.383	0.000	0.000	0.452	1.039	0.000	0.000	0.342	0.000	0.000	0.000
TRINITY_DN185249_c0_g3	0.000	0.000	0.000	0.000	0.000	0.000	0.000	0.000	0.000	0.409	0.000	0.000	0.000	0.000	0.000	0.000	0.000	0.000	0.000	0.000	0.000	0.000	0.686	0.000	0.000	0.550	0.000	0.000	0.000	0.000
TRINITY_DN185250_c0_g1	0.000	0.000	0.000	0.000	0.000	0.000	0.000	0.000	0.000	0.000	0.000	0.000	0.000	0.000	0.000	0.000	0.000	0.000	0.000	0.000	0.000	0.000	0.000	0.000	0.000	0.000	0.000	0.000	0.000	0.000
TRINITY_DN185250_c2_g1	0.000	0.000	0.000	0.000	0.000	0.000	0.000	0.000	0.000	0.232	0.000	0.000	0.000	0.000	0.000	0.335	0.000	0.000	0.000	0.000	0.000	0.000	0.962	0.000	0.000	0.000	0.000	0.000	0.000	0.000
TRINITY_DN185250_c3_g1	0.000	0.000	0.000	0.000	0.000	0.000	0.000	0.000	0.000	0.000	0.000	0.000	0.000	0.000	0.610	2.638	0.000	1.149	0.203	0.000	0.000	0.000	0.000	0.000	0.000	0.121	0.000	0.000	0.000	0.000
TRINITY_DN185250_c4_g1	0.347	1.164	0.384	0.344	0.298	0.477	0.000	0.137	0.053	0.094	0.000	0.073	0.040	0.000	0.102	1.043	0.540	0.639	0.305	0.632	0.337	0.616	0.473	0.959	0.299	0.468	0.174	0.335	0.169	0.097
TRINITY_DN185250_c4_g2	0.000	0.181	0.000	0.000	0.235	0.000	0.231	0.256	0.000	0.000	0.000	0.000	0.246	0.000	0.000	0.000	0.000	0.000	0.394	0.000	0.000	0.000	0.000	0.000	0.000	0.000	0.000	0.000	0.000	0.000
TRINITY_DN185250_c4_g3	2.174	1.092	0.000	0.000	0.969	0.454	0.000	0.000	0.000	0.000	0.000	0.000	0.516	3.216	0.000	0.000	0.000	0.876	0.810	0.000	0.000	0.000	0.000	0.000	0.000	0.000	0.000	0.000	2.250	0.000
TRINITY_DN185250_c4_g4	0.000	0.583	0.000	0.000	0.000	0.000	0.000	0.000	0.000	0.000	0.000	0.000	0.000	0.000	0.000	0.530	0.000	0.000	0.000	0.000	0.000	0.000	0.000	0.000	0.000	0.000	0.000	0.000	0.000	0.000
TRINITY_DN185250_c4_g5	0.000	0.000	0.000	0.097	0.339	0.000	0.000	0.133	0.000	0.000	0.000	0.000	0.213	0.000	0.000	4.494	0.208	0.443	0.149	0.000	0.000	0.112	0.282	0.000	0.000	0.000	0.000	0.000	0.000	0.000
TRINITY_DN185250_c4_g6	0.101	0.207	0.000	0.086	0.046	0.000	0.098	0.161	0.000	0.056	0.000	0.000	0.000	0.175	0.059	0.139	0.087	0.082	0.180	1.211	0.000	0.045	0.000	0.000	0.000	0.073	0.139	0.000	0.000	0.057
TRINITY_DN185250_c4_g7	0.000	0.399	0.000	0.000	0.000	0.119	0.000	0.185	0.000	0.000	0.000	0.285	0.141	0.000	0.000	0.000	0.000	0.000	0.000	0.382	0.226	0.000	0.000	0.000	0.000	0.000	0.000	0.000	0.000	0.000
TRINITY_DN185250_c5_g1	0.000	0.000	0.000	0.000	0.000	0.000	0.000	0.000	0.000	0.000	0.000	0.000	0.506	0.000	0.000	4.929	0.000	0.409	0.000	0.000	0.000	0.000	0.000	0.000	0.000	0.000	0.000	0.000	0.000	0.000
TRINITY_DN185250_c6_g1	0.000	0.000	0.000	0.000	0.000	0.000	0.000	0.000	0.000	0.000	0.000	0.000	0.000	0.000	0.000	0.000	2.475	0.000	0.000	0.000	0.000	0.000	0.000	0.000	0.000	0.000	0.000	0.000	0.000	0.000
TRINITY_DN185251_c0_g1	0.000	0.000	0.000	0.000	0.000	0.000	0.307	0.000	0.000	0.000	0.416	0.260	0.000	0.000	0.000	0.000	0.000	0.000	0.000	0.374	0.000	0.000	0.000	0.000	0.000	0.000	0.000	0.000	0.000	0.000
TRINITY_DN185251_c3_g1	0.000	0.000	0.000	0.000	0.231	0.000	0.418	0.000	0.000	0.000	0.000	0.000	0.000	0.000	0.623	0.000	0.000	0.263	0.000	0.000	0.000	0.000	0.000	0.000	0.000	0.000	0.000	0.000	0.000	0.000
TRINITY_DN185251_c3_g2	0.000	0.000	0.000	0.000	0.000	0.000	0.319	0.000	0.000	0.000	0.000	0.000	0.000	0.000	0.637	0.000	0.000	0.203	0.000	0.000	0.000	0.000	0.000	0.000	0.000	0.000	0.000	0.000	0.000	0.000
TRINITY_DN185251_c4_g1	1.214	2.030	0.000	0.420	0.401	0.354	1.423	0.776	1.331	0.826	0.562	1.389	1.004	0.000	0.000	1.959	0.000	2.555	0.000	0.000	0.000	0.549	0.000	1.143	0.000	0.000	0.000	0.000	0.000	0.000
TRINITY_DN185251_c4_g2	0.000	0.496	0.000	0.000	0.445	0.000	0.000	0.000	0.000	0.000	0.000	0.000	0.000	0.000	0.000	0.000	0.000	0.236	0.000	0.000	0.000	0.354	0.000	0.000	0.000	0.000	0.000	0.000	0.000	0.000
TRINITY_DN185251_c4_g3	0.000	0.833	0.000	0.000	0.000	0.000	0.000	0.000	0.000	0.000	0.000	0.000	0.000	0.000	0.000	1.103	0.000	0.667	0.000	0.000	0.000	0.000	0.000	1.212	0.000	0.000	0.000	2.071	0.000	0.818
TRINITY_DN185251_c4_g4	0.000	0.000	0.000	0.000	0.000	0.514	0.000	0.000	0.000	0.000	0.000	0.000	0.000	0.000	0.000	0.587	0.000	0.501	0.000	0.000	0.000	0.000	0.000	0.000	0.000	0.000	0.000	0.000	0.000	0.000
TRINITY_DN185251_c5_g1	2.923	0.692	2.556	1.402	3.147	1.059	2.269	2.619	1.697	2.223	2.594	2.296	1.750	1.809	3.586	0.800	1.837	0.000	0.485	0.512	0.339	0.764	0.399	0.216	30.166	58.530	39.794	66.586	33.604	18.794
TRINITY_DN185251_c5_g2	0.000	1.703	0.000	0.000	0.000	0.000	0.000	0.000	0.000	0.000	0.000	0.000	0.000	0.000	0.000	0.000	0.000	0.000	0.000	0.000	0.000	0.000	0.000	0.000	0.000	0.000	0.000	0.000	0.000	0.000
TRINITY_DN185251_c5_g3	0.000	0.000	0.000	0.353	0.000	0.000	0.000	0.000	0.000	0.000	0.683	0.000	0.000	0.000	0.000	0.000	0.000	0.000	0.000	1.189	0.000	1.409	0.000	0.000	0.000	0.000	0.000	0.000	0.524	0.546
TRINITY_DN185252_c0_g1	5.286	4.720	1.936	1.017	2.013	1.725	5.981	7.544	6.465	8.718	8.246	10.018	35.149	14.625	12.988	8.523	9.186	7.850	68.058	46.110	62.410	34.406	44.253	43.795	10.871	12.578	10.762	9.463	4.759	5.296
TRINITY_DN185252_c1_g1	0.000	0.000	0.000	0.000	0.000	0.000	0.000	0.000	0.000	0.000	0.000	0.000	0.000	0.000	0.000	0.000	0.000	0.000	0.000	0.000	0.000	0.000	0.000	0.000	0.000	0.000	0.000	0.000	0.000	0.000
TRINITY_DN185252_c2_g1	0.000	0.000	0.000	0.000	0.000	0.000	0.000	0.000	0.000	0.000	0.000	0.000	0.704	0.000	0.000	0.000	0.000	0.000	0.000	0.000	0.000	0.000	0.000	0.000	0.000	0.000	0.000	0.000	0.000	0.000
TRINITY_DN185252_c3_g1	0.000	0.000	0.000	0.000	0.000	0.000	0.000	0.000	0.000	0.000	0.000	0.000	0.000	0.000	0.000	0.000	0.000	0.000	0.000	0.000	0.000	0.000	0.000	0.000	0.000	0.000	0.000	0.000	0.000	0.000
TRINITY_DN185253_c10_g1	0.000	0.725	0.000	0.000	0.000	0.518	0.000	0.000	0.000	0.000	0.000	0.000	0.000	0.000	0.000	0.000	0.000	0.000	1.208	0.000	0.000	1.761	0.000	0.000	0.000	0.890	0.000	0.000	0.000	0.000
TRINITY_DN185253_c10_g2	0.000	0.000	0.000	0.000	0.000	0.000	0.000	0.000	0.000	0.000	0.000	0.223	0.000	0.000	0.000	0.078	0.000	0.000	0.106	0.000	0.000	0.000	0.210	0.000	0.000	0.000	0.000	0.000	0.000	0.099
TRINITY_DN185253_c10_g3	0.000	0.117	0.000	0.170	0.000	0.173	0.206	0.145	0.000	0.079	0.511	0.238	0.065	0.081	0.000	0.062	0.000	0.104	0.084	0.190	0.000	0.245	0.165	0.104	0.139	0.209	0.072	1.038	0.540	0.321
TRINITY_DN185253_c11_g1	0.000	0.000	0.000	0.000	0.000	0.000	0.000	0.000	0.000	0.000	0.000	0.000	0.000	0.000	0.000	0.000	0.000	0.295	0.000	0.000	0.000	0.000	0.000	0.000	0.000	0.000	0.000	0.000	0.000	0.516
TRINITY_DN185253_c11_g2	0.000	0.588	0.000	0.000	0.000	0.000	0.000	0.000	0.000	0.000	0.000	0.000	0.000	0.000	0.000	0.535	0.000	0.456	0.875	0.000	0.000	0.000	2.482	0.000	0.000	0.000	0.000	0.000	0.000	0.000
TRINITY_DN185253_c11_g3	0.699	0.099	0.163	0.047	0.099	0.173	0.187	0.338	0.000	0.183	0.218	0.535	0.000	0.381	0.169	0.000	0.095	0.128	0.131	0.237	0.000	0.114	0.253	0.166	0.000	0.040	0.297	0.000	0.287	0.312
TRINITY_DN185253_c11_g4	0.257	0.486	0.000	0.221	0.000	0.000	0.000	0.000	0.000	0.355	0.419	0.000	0.482	2.429	1.858	0.234	0.000	0.198	0.000	0.376	0.000	0.000	0.000	0.000	0.000	0.235	0.335	0.343	0.000	0.335
TRINITY_DN185253_c12_g1	0.000	0.000	0.000	0.000	0.000	0.000	0.000	0.000	0.000	1.192	0.000	0.000	0.000	0.000	1.544	0.000	0.000	0.000	0.000	0.000	0.000	0.000	0.000	0.000	0.000	0.000	0.000	0.000	0.000	0.568
TRINITY_DN185253_c1_g1	0.000	0.000	0.000	0.000	0.000	0.000	0.000	0.000	0.000	0.000	0.000	0.000	0.000	0.000	0.000	0.000	0.000	0.000	0.000	0.000	0.000	0.000	0.000	0.000	0.000	0.000	0.000	1.258	0.000	0.000
TRINITY_DN185253_c1_g2	0.000	0.000	0.000	0.000	0.000	0.000	0.646	0.000	0.000	0.000	0.000	0.000	0.000	1.287	0.000	0.000	0.000	0.000	0.000	0.000	0.000	0.000	0.000	0.000	0.000	0.000	0.000	0.000	0.000	0.000
TRINITY_DN185253_c3_g1	0.000	0.000	0.000	0.172	0.000	0.158	0.235	0.000	0.000	0.000	0.000	0.198	0.000	0.000	0.483	0.000	0.000	0.000	0.291	0.000	0.000	0.000	0.000	0.000	0.000	0.000	0.498	0.000	0.000	0.000
TRINITY_DN185253_c4_g1	0.000	0.000	0.000	0.000	0.000	0.000	0.000	0.000	0.000	0.000	0.000	0.000	0.000	1.467	0.000	0.000	0.000	0.000	0.000	0.000	0.000	0.000	0.000	0.000	0.000	0.000	0.000	0.000	0.000	0.000
TRINITY_DN185253_c5_g1	0.000	0.519	0.000	0.000	0.000	0.000	0.307	0.488	0.000	0.000	0.000	0.000	0.000	0.000	0.000	0.174	0.000	0.194	0.000	0.000	0.333	0.290	0.000	0.000	0.000	0.000	0.000	0.000	0.000	0.000
TRINITY_DN185253_c6_g1	0.877	0.000	0.000	0.000	0.000	0.000	0.000	1.043	0.000	2.245	0.000	0.000	0.816	0.000	0.000	0.000	0.000	0.000	0.000	0.000	0.000	0.000	0.000	0.000	0.000	0.000	0.000	0.000	0.000	0.000
TRINITY_DN185253_c7_g1	0.000	0.000	0.000	0.948	0.246	0.000	0.666	0.000	0.391	0.000	0.000	0.564	0.000	0.000	0.000	0.000	0.000	0.423	0.000	0.000	1.011	0.314	0.000	0.000	0.000	0.000	0.000	0.000	0.000	0.000
TRINITY_DN185253_c8_g1	0.000	0.000	0.000	0.000	0.000	0.000	0.000	0.000	0.000	0.000	0.000	0.000	0.000	0.000	0.000	0.000	0.000	1.175	0.000	0.000	0.000	0.000	0.000	0.000	0.000	0.000	0.000	0.000	0.000	0.000
TRINITY_DN185253_c8_g2	0.000	0.000	0.000	0.303	0.000	0.000	0.000	0.000	0.000	0.000	0.000	0.000	0.659	0.828	0.000	0.000	0.000	0.000	0.000	0.000	0.000	0.000	0.000	0.677	0.000	0.000	0.000	0.000	0.000	0.000
TRINITY_DN185253_c9_g1	0.000	0.000	0.000	0.000	0.174	0.000	0.226	0.000	0.000	0.256	0.000	0.000	0.000	0.000	0.000	0.000	0.000	0.000	0.000	0.000	0.000	0.000	0.000	0.000	0.000	0.000	0.000	0.000	0.000	0.000
TRINITY_DN185253_c9_g2	0.000	0.211	0.000	0.105	0.000	0.097	0.000	0.145	0.000	0.297	0.000	0.000	0.000	0.000	0.000	0.000	0.000	0.286	0.325	0.000	0.000	0.000	0.315	0.000	0.000	0.000	0.000	0.000	0.000	0.000
TRINITY_DN185254_c1_g8	0.000	0.000	0.000	0.000	0.000	0.000	0.000	0.000	0.000	0.000	0.000	0.000	0.000	0.000	0.000	0.000	0.000	0.000	0.000	0.680	0.000	0.000	0.000	0.000	0.000	0.000	0.000	0.000	0.000	0.000
TRINITY_DN185254_c1_g9	0.000	0.000	0.000	0.000	0.000	0.000	0.000	0.000	0.000	0.000	0.000	0.000	0.000	0.000	3.123	0.000	0.000	0.000	0.000	0.000	0.000	0.000	0.000	0.000	0.000	0.000	0.000	0.000	0.000	0.000
TRINITY_DN185254_c3_g1	0.000	0.000	0.000	0.000	0.000	0.000	0.000	0.000	0.000	0.762	0.000	0.000	0.000	0.000	0.000	0.000	0.000	0.000	0.000	0.000	0.000	0.000	0.000	0.000	0.000	0.000	0.000	0.000	0.000	0.000
TRINITY_DN185255_c0_g1	0.000	0.000	0.000	0.000	0.000	0.000	0.000	0.000	0.000	0.000	0.000	0.000	0.000	0.889	0.000	0.000	0.000	0.000	0.000	0.000	0.000	0.000	0.000	0.000	0.000	0.000	0.000	0.000	0.000	0.000
TRINITY_DN185255_c0_g2	0.000	0.000	0.000	0.000	0.000	0.000	0.000	0.000	1.871	0.000	0.000	0.000	0.000	0.000	0.000	0.000	0.000	0.000	0.000	0.000	0.000	0.000	0.000	0.000	0.000	0.000	0.000	0.000	0.000	0.000
TRINITY_DN185255_c1_g2	3.584	2.117	0.000	0.000	0.000	0.000	0.000	0.000	0.529	0.000	1.158	1.445	0.358	2.540	2.370	0.806	0.000	0.883	0.000	0.556	1.427	0.000	0.000	0.000	0.503	1.167	0.000	0.513	0.714	0.000
TRINITY_DN185255_c1_g3	0.000	0.000	0.000	0.000	0.000	0.000	0.000	0.000	0.000	0.000	0.000	0.000	0.274	0.000	0.000	0.000	0.000	0.000	0.000	0.000	0.000	0.000	0.000	0.000	0.000	0.000	0.000	3.012	0.000	0.000
TRINITY_DN185255_c1_g4	0.000	0.000	0.000	0.000	0.000	0.000	0.000	0.000	0.000	0.000	0.000	0.000	0.000	0.000	0.000	0.000	0.000	0.000	0.000	0.000	0.000	0.000	0.000	0.000	0.000	0.000	0.000	0.000	0.000	0.000
TRINITY_DN185255_c1_g5	0.000	0.408	0.000	0.000	0.000	0.000	0.000	0.000	0.000	0.000	0.000	0.434	0.000	0.000	0.000	0.000	0.000	0.000	0.000	0.000	0.000	0.000	0.000	0.000	0.000	0.000	0.000	0.000	0.000	0.000
TRINITY_DN185255_c1_g6	0.000	0.000	0.000	0.000	0.000	0.000	0.000	0.000	0.000	0.000	0.000	0.000	0.000	0.000	0.000	0.000	0.000	0.512	0.000	0.000	0.000	0.717	0.000	0.000	0.000	0.000	0.000	0.000	0.000	0.000
TRINITY_DN185256_c2_g1	0.000	0.000	0.000	0.000	0.000	0.000	0.000	0.000	0.000	0.000	0.000	0.000	0.000	0.000	0.000	0.000	0.000	0.000	1.155	2.657	0.000	0.000	0.000	0.000	3.331	0.276	0.000	0.000	1.175	0.205
TRINITY_DN185256_c3_g1	0.392	0.000	0.000	0.000	0.000	0.000	0.000	0.876	0.588	0.000	0.433	0.382	0.000	0.000	0.000	0.000	0.000	0.000	0.000	1.458	0.000	0.000	0.000	0.000	16.453	16.578	3.487	0.395	0.759	1.167
TRINITY_DN185256_c3_g2	0.202	0.000	0.000	0.000	0.361	0.000	0.000	0.708	1.429	0.267	0.803	0.684	0.188	0.000	0.000	0.000	0.000	0.000	0.500	0.290	0.355	0.220	0.000	0.000	7.152	2.731	2.468	0.534	0.460	1.412
TRINITY_DN185256_c4_g1	0.000	0.212	0.000	0.000	0.320	0.575	2.565	2.465	0.767	4.904	1.690	8.827	0.000	0.000	0.000	0.000	0.000	0.000	22.223	12.368	27.768	47.387	33.881	24.252	1.685	0.683	1.500	0.000	0.000	0.262
TRINITY_DN185256_c4_g2	0.000	0.000	0.000	0.000	0.000	0.000	0.000	0.000	0.000	0.000	0.000	0.000	0.000	0.000	0.000	0.000	0.000	0.000	0.000	13.572	0.000	0.000	0.000	0.000	0.000	0.000	0.000	0.000	0.000	0.000
TRINITY_DN185256_c4_g3	0.228	0.637	0.000	0.494	2.248	1.255	3.521	0.000	0.627	0.928	1.455	0.457	1.450	0.000	0.000	1.037	0.000	1.229	2.014	0.000	1.229	0.508	2.204	0.414	1.153	0.000	6.085	0.000	0.000	0.000
TRINITY_DN185257_c0_g1	0.000	0.000	0.000	0.000	0.300	0.000	0.000	0.000	0.000	0.000	0.000	0.349	0.316	0.000	0.000	0.000	0.000	0.000	2.041	0.000	0.000	1.164	0.000	0.646	0.000	0.000	0.458	0.000	0.000	0.000
TRINITY_DN185257_c1_g1	0.028	0.044	0.089	0.000	0.000	0.067	0.212	0.100	0.102	0.103	0.102	0.210	0.130	0.032	0.033	0.340	0.047	0.246	0.112	0.364	0.041	0.084	0.332	0.413	0.055	0.271	0.190	0.073	0.037	0.188
TRINITY_DN185257_c1_g2	0.209	0.056	0.000	0.000	0.000	0.055	0.000	0.000	0.000	0.313	0.000	0.240	0.064	0.080	0.000	0.064	0.729	0.108	0.085	0.562	0.213	0.192	0.254	0.000	0.071	0.000	0.145	0.000	0.000	0.000
TRINITY_DN185257_c2_g1	0.481	0.263	0.028	0.048	0.128	0.127	0.162	0.088	0.000	0.144	0.068	0.172	0.210	0.419	0.142	0.078	0.000	0.322	0.157	0.261	0.455	0.237	0.033	0.000	0.132	0.094	0.056	0.146	0.156	0.605
TRINITY_DN185257_c3_g1	0.000	0.000	0.000	0.000	0.000	0.000	0.000	0.000	0.000	0.528	0.000	0.000	0.000	0.000	0.000	0.527	1.393	0.000	0.569	0.000	0.000	0.000	0.000	0.000	0.000	0.000	0.000	0.000	0.000	0.000
TRINITY_DN185257_c4_g1	0.000	0.000	0.101	0.000	0.000	0.000	0.000	0.114	0.000	0.118	0.000	0.000	0.000	0.000	0.000	0.000	0.000	0.156	0.000	0.000	0.000	0.000	0.126	0.000	0.000	0.000	0.000	0.000	0.000	0.000
TRINITY_DN185258_c0_g1	0.000	0.057	0.000	0.000	0.000	0.111	0.070	0.000	0.000	0.000	0.090	0.000	0.000	0.000	0.167	0.000	0.000	0.055	0.000	0.000	0.000	0.000	0.000	0.000	0.072	0.000	0.073	0.000	0.000	0.081
TRINITY_DN185258_c1_g1	0.038	0.459	0.023	0.053	0.023	0.020	0.049	0.051	0.062	0.126	0.031	0.086	0.000	0.160	0.000	0.267	2.793	0.049	0.027	0.315	0.093	0.021	0.028	0.000	0.000	0.186	0.568	0.065	0.000	0.014
TRINITY_DN185258_c1_g2	0.000	0.728	0.000	0.000	0.000	0.000	0.000	0.000	0.000	0.000	0.000	0.000	0.000	0.000	0.000	0.000	0.000	0.000	0.000	0.000	0.000	0.000	0.000	0.000	0.000	0.000	0.000	0.000	0.000	0.984
TRINITY_DN185258_c1_g3	0.000	0.000	0.000	0.276	0.000	0.000	0.000	0.000	0.000	0.000	0.000	0.664	0.000	0.000	0.000	0.000	0.000	0.491	0.000	0.000	0.000	0.000	0.000	0.000	0.423	0.000	0.000	0.000	0.000	0.000
TRINITY_DN185258_c1_g4	0.394	0.225	0.265	0.000	0.118	0.309	0.000	0.000	0.170	0.000	0.000	0.362	0.000	0.000	0.000	0.120	0.000	0.000	0.000	0.183	0.000	0.000	0.000	0.000	0.147	0.000	0.148	0.172	0.170	0.000
TRINITY_DN185258_c1_g5	0.055	0.044	0.000	0.187	0.000	0.304	0.161	0.118	0.338	0.000	0.069	0.000	0.409	0.000	0.000	0.051	0.286	0.000	0.132	0.074	0.000	0.150	0.000	0.000	0.000	0.000	0.000	0.000	0.000	0.000
TRINITY_DN185259_c0_g1	0.000	0.000	0.000	0.000	0.000	0.000	0.000	0.000	0.000	0.000	0.000	0.000	0.000	0.000	0.000	0.000	0.000	0.000	0.000	0.000	0.000	0.000	0.000	1.575	0.000	0.000	0.000	0.000	0.000	1.074
TRINITY_DN185259_c0_g3	0.000	0.130	0.000	0.278	1.144	0.000	0.000	0.000	0.000	0.000	0.000	0.000	0.000	0.000	0.000	0.322	0.000	0.136	0.000	0.000	0.000	0.000	0.000	0.000	0.000	0.000	0.000	0.000	0.000	0.000
TRINITY_DN185259_c0_g4	0.000	1.032	0.000	0.000	0.000	0.000	0.000	0.000	0.000	0.000	0.000	0.000	0.000	0.000	0.000	0.000	0.000	0.000	0.000	0.000	0.000	0.000	0.000	0.000	0.000	0.000	0.000	0.000	0.000	0.000
TRINITY_DN18525_c0_g1	0.000	0.939	0.000	0.000	0.000	0.000	0.000	0.000	0.000	0.000	0.000	0.000	0.000	0.000	0.000	0.000	0.000	0.000	0.000	0.000	0.000	0.000	0.000	0.000	0.000	0.000	0.000	0.000	0.000	0.000
TRINITY_DN185261_c0_g1	0.000	0.000	0.000	0.000	0.000	0.000	0.000	0.000	0.000	0.000	0.000	0.000	0.000	0.822	0.000	0.000	0.000	0.535	0.000	0.000	0.000	0.000	0.000	0.000	0.000	0.000	0.000	0.000	0.000	0.000
TRINITY_DN185261_c1_g1	0.622	0.000	0.000	0.000	0.278	0.000	0.000	0.000	0.000	0.000	0.519	0.000	0.000	0.000	0.000	0.282	0.000	0.239	0.000	0.000	0.000	0.000	0.440	0.000	0.000	0.000	0.000	0.000	0.000	0.000
TRINITY_DN185261_c3_g1	0.000	0.000	0.000	0.000	0.000	0.000	0.000	0.000	0.000	0.000	0.000	0.000	0.192	0.000	0.244	0.000	0.000	0.159	0.000	0.000	0.000	0.000	0.000	0.000	0.000	0.000	0.000	0.000	0.000	0.000
TRINITY_DN185261_c4_g1	0.000	0.000	0.000	0.000	0.324	0.000	0.442	0.491	0.000	0.000	0.000	0.000	0.000	0.000	0.000	0.000	0.000	0.278	0.000	0.000	0.000	0.000	0.000	0.000	0.000	0.000	0.000	0.000	0.000	0.000
TRINITY_DN185261_c5_g1	0.000	1.110	0.000	0.720	0.000	0.000	0.928	0.000	0.000	0.000	0.000	0.000	0.000	0.000	0.000	0.000	0.000	1.718	0.000	0.000	0.000	0.000	1.116	0.000	0.000	1.163	0.000	0.000	0.000	0.000
TRINITY_DN185261_c5_g2	0.000	0.508	0.000	0.107	0.000	0.099	0.404	0.296	0.000	0.152	0.000	0.000	0.195	0.000	0.000	0.230	0.000	0.000	0.166	0.000	0.000	0.342	0.000	0.000	0.420	0.000	0.000	0.000	0.163	0.452
TRINITY_DN185261_c5_g3	0.000	0.000	0.000	0.000	0.000	0.000	0.000	0.000	0.000	0.000	0.825	0.000	0.000	0.000	0.486	0.000	0.000	1.046	0.000	0.720	0.000	0.000	0.000	0.000	0.000	0.000	0.000	0.000	0.000	0.000
TRINITY_DN185261_c6_g1	0.885	0.606	0.000	0.000	0.000	0.000	0.000	0.000	0.992	0.834	0.000	0.000	1.162	0.000	0.749	1.808	0.000	0.000	0.000	0.000	0.000	0.671	0.000	0.000	0.000	0.000	0.000	0.000	0.000	0.000
TRINITY_DN185261_c7_g1	0.000	0.000	0.000	0.252	0.000	0.689	0.000	0.000	0.000	0.275	0.000	0.000	0.438	0.000	0.000	0.213	0.930	0.834	0.000	0.000	0.000	0.000	0.324	0.000	0.000	0.000	0.000	0.000	0.000	0.000
TRINITY_DN185261_c7_g2	0.145	1.285	0.072	0.000	0.000	0.057	0.510	0.158	0.000	0.082	0.771	0.187	0.067	0.000	0.977	0.265	1.580	0.605	0.000	0.613	0.000	0.067	0.088	0.000	0.000	0.000	0.075	0.000	0.000	0.000
TRINITY_DN185261_c7_g3	0.000	1.595	0.000	0.000	0.508	0.450	0.000	0.000	0.000	0.313	0.000	0.249	0.231	0.000	0.000	0.000	0.000	0.000	0.000	0.000	0.000	0.000	0.000	0.000	0.000	0.000	0.000	0.000	0.000	0.000
TRINITY_DN185261_c7_g4	0.000	0.566	0.000	0.000	0.000	0.899	0.000	0.000	0.000	0.000	0.000	0.623	0.542	0.000	0.000	0.540	0.000	0.461	0.000	0.000	0.000	0.000	0.000	1.189	0.000	0.000	0.000	0.000	0.000	0.000
TRINITY_DN185261_c7_g5	0.000	0.000	0.000	0.000	0.000	0.351	0.000	0.000	0.000	0.000	0.000	0.000	0.000	0.000	0.000	0.000	0.000	0.000	0.000	0.000	0.000	0.000	0.000	0.000	0.000	0.000	0.632	0.000	0.000	0.000
TRINITY_DN185261_c7_g6	0.000	0.000	0.757	0.000	0.000	0.000	0.000	0.000	0.000	0.931	0.000	0.000	0.000	0.000	0.000	0.000	0.000	0.000	0.000	0.000	0.000	0.000	0.000	0.000	0.000	0.000	0.000	0.000	0.000	0.000
TRINITY_DN185261_c8_g1	0.000	0.555	0.000	0.000	0.000	0.000	0.000	0.724	0.000	0.770	0.000	0.000	0.000	0.000	0.000	0.000	0.000	0.000	0.000	0.000	0.000	0.000	0.000	0.000	0.000	0.000	0.000	0.000	0.000	0.000
TRINITY_DN185262_c0_g1	1.945	0.833	0.491	0.508	1.616	1.018	4.837	6.772	8.155	8.233	8.054	9.333	0.379	0.166	0.433	0.114	0.267	0.107	4.270	2.659	4.747	2.222	2.518	1.773	1.453	1.692	1.588	1.420	1.276	0.994
TRINITY_DN185263_c0_g1	0.000	0.000	0.000	0.000	0.000	0.000	12.847	33.138	1.983	11.461	11.076	7.026	0.000	0.000	0.000	0.000	0.000	0.000	0.224	0.265	0.582	0.354	0.000	0.734	0.000	0.000	0.000	0.000	0.000	0.000
TRINITY_DN185263_c0_g2	0.000	0.000	0.000	0.381	0.000	0.000	0.000	0.000	0.608	4.922	0.000	0.000	0.000	0.000	2.129	0.000	0.000	0.000	1.330	0.000	0.000	0.000	0.000	0.000	0.000	0.000	0.000	0.000	0.000	0.000
TRINITY_DN185263_c0_g3	0.000	0.000	0.000	0.000	0.000	0.000	2.422	0.896	0.438	0.426	2.011	0.311	0.000	0.000	0.000	0.000	0.000	0.000	0.109	0.000	0.272	0.000	0.000	0.000	0.000	0.000	0.000	0.000	0.000	0.000
TRINITY_DN185263_c1_g1	0.000	0.000	0.000	0.000	0.000	0.000	13.340	4.632	1.019	6.303	2.152	6.521	0.000	0.000	0.000	0.000	0.000	0.000	1.781	0.563	0.529	0.424	0.173	0.337	0.064	0.276	0.152	0.000	0.000	0.037
TRINITY_DN185264_c1_g1	0.000	0.321	0.000	0.000	0.321	0.141	0.000	0.000	0.000	0.462	0.000	0.000	0.000	0.000	0.000	0.000	0.344	0.138	0.000	0.000	0.000	0.000	0.000	0.000	0.000	0.000	0.000	0.000	0.000	0.000
TRINITY_DN185264_c2_g1	0.220	0.406	0.000	0.000	0.000	0.173	0.000	0.000	0.000	0.000	0.000	0.000	0.000	0.000	0.000	0.000	0.000	0.413	0.000	0.000	0.000	0.000	0.000	0.000	0.000	0.000	0.000	0.000	0.000	0.000
TRINITY_DN185264_c2_g2	0.000	0.000	0.000	0.000	0.000	0.000	0.000	0.000	0.000	0.000	0.000	0.000	0.000	0.000	0.000	0.000	0.000	0.795	0.000	0.000	0.000	0.585	0.000	0.000	0.000	0.000	0.000	0.000	0.000	0.000
TRINITY_DN185264_c3_g1	0.000	0.157	0.000	0.240	1.162	2.158	0.000	0.000	0.387	0.000	0.000	1.448	0.261	0.000	0.000	0.000	0.563	1.652	0.000	0.000	0.000	0.000	0.000	1.513	0.000	0.000	0.000	0.000	0.000	0.585
TRINITY_DN185264_c4_g1	0.000	0.000	0.000	0.000	0.085	0.222	0.097	0.106	0.000	0.000	0.000	0.000	0.000	0.000	0.000	0.603	0.000	0.292	0.000	0.000	0.000	0.000	0.000	0.000	0.000	0.000	0.000	0.000	0.000	0.000
TRINITY_DN185264_c4_g2	0.766	0.000	0.000	0.000	0.000	0.000	0.000	0.000	0.000	0.000	0.000	0.000	0.000	0.000	0.000	0.000	0.000	0.585	1.077	0.000	0.000	0.000	0.000	0.000	0.000	0.000	0.000	2.919	0.000	0.000
TRINITY_DN185264_c4_g3	0.151	0.159	0.000	0.170	0.406	0.039	0.048	0.053	0.000	0.000	0.062	0.000	0.278	0.115	0.000	0.046	0.687	0.042	0.059	0.000	0.000	0.135	0.060	0.000	0.000	0.000	0.000	0.000	0.000	0.000
TRINITY_DN185264_c4_g4	0.000	0.197	0.000	0.000	0.000	0.000	0.000	0.000	0.000	0.000	0.000	0.212	0.399	0.000	0.256	0.000	0.000	0.179	0.000	0.618	0.000	0.000	0.000	0.000	0.000	0.000	0.000	0.000	0.000	0.000
TRINITY_DN185264_c5_g1	0.288	1.124	0.000	0.420	0.000	0.631	0.000	0.841	0.000	0.426	0.932	0.601	0.600	0.597	0.416	2.040	1.050	1.569	0.271	0.000	0.000	0.083	0.573	0.000	0.399	0.246	0.000	0.000	0.000	0.000
TRINITY_DN185264_c5_g2	0.000	0.459	0.000	0.151	0.000	0.000	0.000	0.223	0.000	0.000	0.000	0.000	0.165	0.000	0.000	0.000	0.000	0.136	0.000	0.000	0.000	0.000	0.000	0.000	0.000	0.000	0.000	0.467	0.000	0.000
TRINITY_DN185264_c5_g3	0.000	0.095	0.000	0.000	0.192	0.000	0.000	0.000	0.000	0.134	0.000	0.000	0.000	0.131	0.000	0.000	0.000	0.174	0.000	0.000	0.000	0.000	0.000	0.000	0.000	0.000	0.000	0.000	0.000	0.541
TRINITY_DN185264_c5_g4	0.099	0.413	0.000	0.000	0.000	0.078	0.307	0.225	0.251	0.231	0.000	0.088	0.276	0.000	0.000	0.091	0.000	0.077	0.126	0.136	0.000	0.000	0.000	0.156	0.000	0.000	0.214	0.000	0.000	0.000
TRINITY_DN185264_c6_g1	0.640	0.000	0.000	0.000	0.000	0.000	1.490	0.000	0.000	0.000	0.000	0.000	0.000	0.000	0.000	0.000	0.000	0.000	0.000	0.000	0.000	0.000	0.000	0.000	0.000	0.000	0.000	0.000	0.000	0.000
TRINITY_DN185264_c7_g1	0.000	0.000	0.000	0.000	0.000	0.000	0.000	1.649	0.000	0.000	0.000	0.000	0.000	0.000	0.000	0.000	0.000	0.000	0.000	0.000	0.000	0.000	0.000	0.000	0.000	0.000	0.940	0.000	0.000	0.000
TRINITY_DN185264_c8_g1	0.000	0.534	0.000	0.000	0.000	0.000	0.000	0.000	0.000	0.000	0.000	0.000	0.000	0.000	0.000	0.000	0.000	0.413	0.000	0.000	0.000	0.000	0.000	0.000	0.000	0.000	0.000	0.000	0.000	0.000
TRINITY_DN185265_c4_g1	0.000	0.000	0.000	0.000	0.000	0.593	0.000	0.000	0.000	0.000	0.505	0.000	0.000	0.000	0.000	0.275	0.000	0.000	0.000	0.000	0.000	0.000	0.000	0.000	0.000	0.000	0.000	0.000	0.000	0.000
TRINITY_DN185265_c5_g1	0.289	0.617	0.000	0.000	1.208	0.606	0.000	0.000	0.402	0.712	0.000	0.413	0.000	0.000	0.000	0.085	0.166	0.916	0.000	0.000	0.000	0.000	0.000	0.000	0.378	0.000	0.100	0.121	0.935	0.414
TRINITY_DN185265_c5_g2	0.000	0.457	0.000	0.000	0.000	0.000	0.000	0.000	0.000	0.000	0.000	0.000	0.000	0.000	0.000	0.000	0.000	0.000	0.000	0.000	0.000	0.000	0.652	0.000	0.000	0.000	0.000	0.000	0.000	0.000
TRINITY_DN185265_c5_g3	0.000	0.000	0.000	0.000	0.000	0.000	0.000	0.000	0.000	2.245	0.000	0.000	0.000	0.000	0.000	0.000	0.000	0.000	0.000	0.000	0.000	0.000	0.000	0.000	0.000	0.000	0.000	0.000	0.000	0.000
TRINITY_DN185265_c6_g1	0.766	1.034	0.997	0.393	0.761	0.478	0.754	0.303	0.488	0.209	1.916	0.417	0.136	0.900	0.000	0.377	0.348	1.153	0.344	0.262	0.000	0.154	0.530	0.000	0.552	0.184	0.276	0.221	0.000	0.422
TRINITY_DN185265_c6_g2	0.000	0.618	0.000	0.755	0.000	0.000	0.000	0.000	0.000	0.000	0.000	0.000	0.000	0.000	0.000	0.000	0.000	0.480	1.196	0.000	0.000	0.000	0.000	0.000	0.000	0.000	0.000	0.000	0.000	0.000
TRINITY_DN185265_c6_g3	0.000	0.000	0.000	0.000	0.386	0.000	0.000	0.000	0.000	0.000	0.000	0.000	0.000	0.000	0.000	0.338	0.000	0.000	0.000	0.000	0.000	0.000	0.000	0.000	0.000	0.000	0.000	0.000	0.000	0.000
TRINITY_DN185265_c6_g4	0.000	0.000	0.000	0.000	0.000	0.000	0.000	0.000	0.000	0.000	0.000	0.000	0.000	0.000	1.597	0.000	0.000	0.000	0.000	0.000	0.000	0.000	0.000	0.000	0.000	0.000	0.000	0.000	0.000	0.000
TRINITY_DN185265_c6_g5	0.000	0.000	0.000	0.000	0.000	0.000	0.966	0.000	0.000	0.000	0.000	0.000	0.000	0.000	0.000	0.000	0.000	0.808	0.000	0.000	0.000	0.000	0.000	0.000	0.000	0.000	0.000	0.000	0.000	0.000
TRINITY_DN185265_c7_g1	0.000	0.000	0.000	0.000	0.000	0.000	0.000	0.000	0.000	0.000	0.000	0.000	0.000	0.000	0.000	0.000	1.159	0.438	0.000	0.000	0.000	0.000	0.000	0.000	0.000	0.000	0.000	0.000	0.000	0.000
TRINITY_DN185265_c8_g1	0.000	0.000	0.000	0.000	0.000	0.445	0.000	0.000	0.000	0.000	0.000	0.590	0.000	0.000	0.000	0.000	0.000	0.000	0.000	0.000	1.069	0.000	0.000	0.000	0.000	0.000	0.000	0.000	0.000	0.000
TRINITY_DN185266_c0_g1	0.000	0.000	0.000	0.000	0.000	0.000	0.079	0.000	0.000	0.283	0.000	0.166	0.000	0.000	0.000	0.000	0.000	0.000	0.000	0.000	0.000	0.000	0.000	0.965	30.076	33.637	19.447	13.868	3.231	18.327
TRINITY_DN185267_c0_g1	0.000	0.000	0.000	0.000	0.000	0.000	0.403	0.000	0.000	0.731	0.677	2.473	0.000	0.000	0.000	0.000	0.000	0.000	2.475	6.047	8.376	14.497	4.295	5.501	0.000	0.000	0.084	0.223	0.000	0.200
TRINITY_DN185267_c0_g2	0.000	0.000	0.000	0.000	0.000	0.000	0.000	0.000	0.000	0.409	1.860	2.678	0.000	0.000	0.000	0.000	0.000	0.000	2.650	4.722	16.201	6.601	3.561	4.424	0.000	0.000	0.000	0.000	0.000	0.000
TRINITY_DN185267_c0_g3	0.000	0.000	0.000	0.000	0.000	0.000	0.000	0.000	0.000	0.000	0.000	0.000	0.000	0.000	0.000	0.000	0.000	0.000	0.000	0.000	3.543	0.000	0.000	0.000	0.000	0.000	0.000	0.000	0.000	0.000
TRINITY_DN185267_c0_g4	0.000	0.000	0.000	0.000	0.000	0.000	0.056	0.061	0.000	0.254	0.216	1.410	0.000	0.000	0.000	0.000	0.000	0.000	2.190	1.988	7.157	5.130	1.790	1.982	0.000	0.042	0.000	0.148	0.000	0.000
TRINITY_DN185267_c0_g5	0.000	0.000	0.000	0.000	0.000	0.000	0.000	0.000	0.000	0.000	0.000	0.000	0.000	0.000	0.000	0.000	0.000	0.000	0.551	0.599	0.995	2.935	3.496	0.590	0.000	0.000	0.000	0.000	0.000	0.000
TRINITY_DN185268_c0_g1	0.000	0.698	0.000	0.000	0.000	1.026	1.281	0.000	0.000	0.578	0.000	0.360	0.776	0.000	0.000	0.000	0.000	0.000	0.000	0.000	0.000	0.000	0.000	0.000	0.155	0.329	0.776	0.537	2.095	0.165
TRINITY_DN185268_c0_g2	0.241	0.000	0.000	0.000	0.000	0.000	0.000	0.000	0.000	0.000	0.000	0.243	0.000	0.000	0.000	0.000	0.000	0.000	0.000	0.000	2.182	0.271	0.000	0.000	0.000	0.000	0.310	0.321	0.000	0.313
TRINITY_DN185268_c1_g1	0.000	0.000	0.712	0.185	0.302	0.421	0.000	0.000	0.566	0.332	0.000	0.000	0.728	4.428	0.000	0.933	0.000	0.837	0.000	0.000	0.000	2.152	0.000	0.000	0.447	0.000	0.000	0.455	0.000	0.449
TRINITY_DN185268_c1_g2	0.000	0.000	0.708	0.000	0.000	0.000	0.000	0.000	0.000	0.000	0.000	0.000	0.000	0.000	0.000	0.000	0.000	0.000	0.000	0.000	0.000	0.000	0.000	0.000	0.000	0.000	0.000	0.000	0.000	0.000
TRINITY_DN185268_c1_g3	0.000	0.000	0.000	0.000	0.000	0.000	0.000	0.000	0.000	0.000	0.000	0.000	0.000	0.000	0.000	0.000	0.000	0.000	0.000	0.000	0.000	0.000	0.000	0.000	0.000	0.000	0.000	0.000	2.420	0.000
TRINITY_DN185268_c1_g4	0.000	0.000	0.000	0.000	0.000	0.000	0.000	0.000	0.000	0.000	0.000	0.000	2.581	0.000	0.000	0.000	0.000	0.000	4.912	0.000	0.000	0.000	0.000	0.000	0.000	0.000	0.000	0.000	0.000	0.000
TRINITY_DN185269_c2_g1	3.200	6.938	0.693	0.000	0.000	0.000	0.000	0.000	2.143	2.593	2.025	1.980	1.211	5.281	1.563	1.149	0.000	0.981	0.931	0.000	4.353	2.083	0.000	3.784	0.000	1.331	0.000	0.000	10.024	4.256
TRINITY_DN185270_c0_g1	0.133	0.069	0.000	0.112	0.163	0.287	0.642	0.378	0.053	0.024	0.106	0.235	0.041	0.026	0.026	0.041	0.037	0.000	0.294	0.580	0.128	0.097	0.078	0.000	0.043	0.225	0.044	0.000	0.287	0.000
TRINITY_DN185270_c0_g2	0.000	0.075	0.090	0.000	0.072	0.000	0.000	0.000	0.000	0.104	0.119	0.000	0.074	0.000	0.000	0.000	0.000	0.000	0.000	0.123	0.000	1.422	0.112	0.000	0.000	0.137	0.000	0.117	0.000	0.000
TRINITY_DN185270_c0_g3	0.000	0.000	0.000	0.000	0.000	0.000	0.000	0.000	0.000	0.277	0.000	0.000	0.000	0.000	0.000	0.000	0.000	0.000	0.000	0.000	0.000	0.228	0.000	0.000	0.000	0.000	0.000	0.275	0.000	0.000
TRINITY_DN185271_c0_g1	0.155	0.034	0.766	0.000	0.061	1.607	0.000	0.074	0.135	0.000	0.074	2.015	1.466	0.403	2.160	1.230	1.111	6.040	0.000	0.000	0.104	0.000	0.122	13.287	0.000	0.000	0.404	0.000	0.547	1.656
TRINITY_DN185271_c0_g2	0.000	0.000	0.000	0.000	0.000	0.000	0.000	0.000	0.000	0.000	0.000	0.876	0.000	0.000	0.000	0.000	0.000	1.917	0.000	0.000	0.000	0.000	0.000	0.820	0.000	0.420	0.000	0.000	0.000	0.000
TRINITY_DN185271_c0_g3	0.000	0.294	0.060	0.000	0.165	0.000	0.060	0.066	0.000	0.000	0.000	0.052	0.000	0.141	0.000	0.000	0.000	0.000	0.000	0.245	0.000	0.000	0.000	0.000	0.062	0.045	0.000	0.000	0.000	0.000
TRINITY_DN185272_c0_g1	0.000	0.000	0.000	0.000	0.000	0.000	0.000	0.000	0.000	0.000	0.000	0.000	0.000	0.000	0.000	0.000	0.000	0.000	0.909	0.000	0.000	0.229	0.000	0.000	0.259	0.000	0.260	0.277	0.000	0.000
TRINITY_DN185272_c1_g1	5.121	2.578	1.709	1.254	1.272	1.188	1.709	0.588	0.725	0.800	0.685	0.534	0.500	0.920	0.516	1.282	0.815	0.599	3.150	3.099	0.709	1.521	3.408	1.122	0.489	0.390	0.160	0.000	0.156	0.000
TRINITY_DN185272_c1_g2	0.804	0.000	0.000	0.696	0.000	0.000	1.802	0.000	0.000	0.000	0.000	0.000	0.000	0.000	0.000	0.000	0.000	0.000	0.000	0.000	1.492	0.000	0.000	0.000	0.000	0.821	0.000	0.000	0.000	2.100
TRINITY_DN185272_c2_g1	0.000	0.224	0.117	0.563	0.458	0.354	0.756	0.750	0.000	0.217	0.207	0.697	0.000	0.000	0.000	2.040	0.000	0.361	0.000	0.653	0.000	0.069	0.000	0.000	0.108	1.107	0.166	0.527	0.128	0.000
TRINITY_DN185272_c3_g1	0.000	0.000	0.000	0.000	0.000	0.000	0.000	0.000	0.000	0.000	0.000	0.000	0.000	1.893	0.000	0.000	0.000	0.000	0.000	0.000	0.000	0.000	0.000	0.000	0.000	0.000	0.000	0.000	0.000	0.000
TRINITY_DN185273_c1_g1	0.344	0.153	0.000	0.000	0.000	0.000	0.000	0.000	0.000	0.000	0.000	0.164	0.160	0.000	0.000	0.156	0.000	0.000	0.000	0.000	0.000	0.000	0.000	0.000	0.000	0.143	0.000	0.000	0.000	0.213
TRINITY_DN185273_c2_g1	0.000	0.000	0.000	0.000	0.000	0.000	0.172	0.190	0.000	0.000	0.000	0.000	0.000	0.000	0.000	0.646	0.000	0.478	0.000	0.000	0.000	0.000	0.000	0.000	0.000	0.000	0.000	0.000	0.000	0.000
TRINITY_DN185273_c3_g1	0.000	0.041	0.000	0.015	0.000	0.040	0.131	0.054	0.021	0.019	0.063	0.014	0.097	0.000	0.021	0.047	0.059	0.080	0.165	0.115	0.000	0.168	0.370	0.154	0.134	0.271	0.085	0.000	0.046	0.061
TRINITY_DN185273_c4_g1	0.000	0.722	0.000	3.145	2.701	8.339	0.000	1.006	1.666	3.304	1.148	1.765	0.000	0.000	0.000	4.098	0.000	3.431	0.000	0.000	0.000	0.441	2.760	0.717	0.756	0.735	0.000	0.000	3.539	0.000
TRINITY_DN185273_c4_g2	0.000	2.214	0.000	2.123	0.777	1.841	0.910	2.121	0.000	0.000	1.698	2.229	3.590	1.818	0.000	0.786	0.000	4.825	1.310	3.752	0.000	1.423	2.365	1.237	0.000	1.240	1.232	0.915	0.000	1.755
TRINITY_DN185273_c4_g3	0.000	0.118	0.000	0.099	0.089	0.039	0.144	0.000	0.181	0.054	0.000	0.209	0.000	0.000	0.066	0.000	0.085	0.038	0.176	0.132	0.000	0.044	0.000	0.000	0.000	0.000	0.000	0.000	0.000	0.112
TRINITY_DN185273_c4_g4	0.000	0.000	0.000	0.000	0.000	0.000	0.833	0.000	0.000	0.000	0.000	0.000	0.000	0.000	0.000	0.000	0.000	0.000	0.000	0.000	0.000	0.000	0.000	0.000	0.000	0.000	0.000	0.000	0.000	0.000
TRINITY_DN185273_c4_g5	0.135	0.272	0.000	0.000	0.364	0.106	0.797	0.293	0.083	0.151	0.514	0.278	0.149	0.155	0.000	0.246	0.117	0.260	0.571	0.271	0.307	0.618	0.082	0.102	0.137	0.548	0.904	0.174	0.175	0.307
TRINITY_DN185274_c1_g1	0.000	0.207	0.000	0.202	0.000	0.000	1.106	1.172	0.611	1.203	0.421	0.444	0.000	0.000	0.535	0.925	0.000	0.000	0.980	2.909	1.595	3.460	1.226	1.207	0.280	0.197	1.407	0.000	0.000	0.349
TRINITY_DN185274_c1_g10	0.000	0.225	0.000	0.000	0.000	0.000	0.573	0.000	0.000	1.158	0.386	0.000	0.845	0.000	0.000	0.806	0.000	0.000	0.000	2.389	1.302	0.000	0.333	0.000	0.000	0.000	0.308	0.000	0.000	1.174
TRINITY_DN185274_c1_g11	0.000	0.329	0.000	0.000	0.000	0.000	0.412	0.000	0.000	0.000	0.000	0.000	0.000	0.400	0.000	0.000	0.000	0.000	0.514	0.000	0.000	0.000	0.000	0.000	0.000	0.000	0.924	0.000	0.000	0.899
TRINITY_DN185274_c1_g2	0.544	0.885	0.000	0.250	0.000	0.233	1.555	0.767	0.000	0.815	1.648	0.712	0.000	1.443	0.000	0.000	0.000	0.506	2.491	3.226	0.581	0.961	0.000	0.000	0.000	1.111	0.000	0.000	0.000	1.755
TRINITY_DN185274_c1_g3	0.000	0.361	0.000	0.508	0.000	0.000	0.691	0.255	0.000	0.000	0.306	0.582	0.000	0.000	0.000	0.000	0.386	0.000	0.570	0.000	0.000	0.000	0.000	0.000	1.458	0.171	0.000	0.000	0.000	0.000
TRINITY_DN185274_c1_g4	0.000	0.000	0.000	0.000	0.000	0.000	0.866	0.000	0.000	1.005	0.000	0.000	0.000	0.000	0.000	0.000	0.000	0.000	0.000	0.000	0.000	0.000	0.000	0.000	0.000	0.000	0.000	0.000	0.000	0.000
TRINITY_DN185274_c1_g5	0.000	0.000	0.000	0.000	0.000	0.000	0.000	0.360	0.000	0.000	0.000	0.000	0.000	0.000	0.000	0.243	0.000	0.205	0.000	0.000	0.000	0.000	0.000	0.000	0.000	0.000	0.000	0.000	0.000	0.000
TRINITY_DN185274_c1_g6	0.080	0.062	0.000	0.022	0.120	0.000	0.050	0.000	0.127	0.000	0.096	0.022	0.024	0.457	0.653	1.411	0.089	0.124	0.030	0.000	0.039	0.023	0.000	0.000	0.000	0.000	0.234	0.000	0.000	0.000
TRINITY_DN185274_c1_g7	0.000	0.000	0.000	0.000	0.000	0.298	0.462	0.512	0.328	0.000	0.000	0.000	0.479	0.000	0.630	0.000	0.000	0.000	0.391	0.000	0.477	0.000	1.792	0.000	0.000	0.000	1.260	0.000	0.997	0.000
TRINITY_DN185274_c1_g8	0.000	0.000	0.000	0.000	0.000	0.000	0.000	0.000	0.569	0.000	0.000	0.000	0.000	0.000	0.000	0.000	0.000	0.000	0.606	0.000	0.000	0.000	0.000	0.372	0.000	0.000	0.260	0.000	0.000	0.000
TRINITY_DN185274_c1_g9	0.000	0.000	0.000	0.000	0.000	0.105	0.000	0.240	0.000	0.489	0.112	0.000	0.000	0.099	0.000	0.000	0.000	0.000	0.106	0.000	0.000	0.000	0.000	0.000	0.205	0.172	0.207	0.000	0.000	0.000
TRINITY_DN185274_c2_g1	0.000	0.000	0.000	0.000	0.000	0.659	0.000	0.000	0.000	0.000	0.000	0.000	0.000	0.000	0.000	0.000	0.000	0.000	0.000	0.000	0.000	0.000	0.000	0.000	0.000	0.000	0.000	0.000	0.000	0.000
TRINITY_DN185275_c0_g1	0.000	0.000	0.000	0.000	0.000	2.650	0.000	0.000	0.000	0.000	0.000	0.000	0.000	0.000	0.000	0.000	0.000	0.000	0.000	0.000	0.000	0.000	0.000	0.000	36.102	12.692	2.468	13.517	20.993	9.862
TRINITY_DN185275_c0_g2	0.000	0.000	0.000	0.000	0.000	0.730	0.000	0.000	0.000	0.152	0.176	0.354	0.000	0.000	0.000	0.000	0.000	0.000	0.305	2.012	10.407	7.309	1.287	2.578	19.422	15.311	1.583	31.684	69.184	32.036
TRINITY_DN185275_c0_g3	0.000	0.000	0.000	0.000	0.000	0.000	0.000	0.000	0.000	0.000	0.000	0.000	0.000	0.000	0.000	0.000	0.000	0.000	0.000	0.000	0.000	0.000	0.000	0.000	0.000	0.000	0.000	13.110	42.072	5.137
TRINITY_DN185275_c0_g4	0.000	0.000	0.000	0.000	0.000	0.000	0.000	0.000	0.000	0.000	0.000	0.000	0.000	0.000	0.000	0.000	0.000	0.000	0.000	0.000	0.000	0.000	0.000	0.000	6.364	6.465	0.816	6.408	11.278	6.812
TRINITY_DN185276_c11_g1	0.000	0.000	0.000	0.329	0.000	0.000	0.000	0.000	0.000	0.000	0.000	0.000	0.000	0.899	0.000	0.000	0.000	0.000	0.000	0.000	0.000	0.000	0.000	0.000	0.000	0.000	0.000	0.000	0.000	0.000
TRINITY_DN185276_c11_g2	0.000	0.000	0.000	0.000	0.000	0.000	0.000	0.000	0.000	0.000	0.000	0.362	0.623	0.000	0.000	0.000	0.000	0.254	0.529	0.000	0.000	0.000	0.000	0.000	0.000	0.000	0.000	0.000	0.000	0.000
TRINITY_DN185276_c12_g1	0.403	0.796	0.000	0.000	0.000	0.000	0.522	0.000	0.000	0.000	0.000	0.000	0.000	0.000	1.047	1.095	0.000	0.000	0.000	0.000	0.000	0.000	0.000	0.000	0.000	0.000	0.000	0.000	0.000	0.000
TRINITY_DN185276_c13_g1	0.000	0.845	0.069	0.236	0.265	0.000	0.000	0.000	0.000	0.415	0.089	0.000	0.278	0.000	0.000	0.000	0.000	0.000	0.085	0.000	0.000	0.000	0.000	0.000	0.000	0.052	0.072	0.000	0.000	0.000
TRINITY_DN185276_c14_g1	0.000	0.453	0.000	0.000	0.000	1.440	0.000	0.000	0.000	0.000	0.000	0.481	0.000	2.706	0.000	0.413	0.937	2.804	0.000	0.000	0.000	0.000	0.000	0.000	0.000	0.000	0.000	0.000	0.000	0.000
TRINITY_DN185276_c15_g1	0.000	0.319	0.000	0.000	0.000	0.000	0.000	0.891	2.290	0.000	0.000	0.341	0.000	1.166	0.000	0.000	0.000	0.000	0.000	0.000	0.000	0.000	0.000	0.000	0.000	0.000	0.000	0.000	0.000	0.000
TRINITY_DN185276_c15_g2	0.000	0.000	0.000	0.000	0.000	0.000	0.000	0.000	0.000	0.000	0.000	0.000	0.000	0.000	0.000	0.000	0.000	0.000	0.000	0.000	0.000	0.000	0.000	0.000	0.000	0.000	0.621	0.596	0.000	0.000
TRINITY_DN185276_c15_g3	0.000	0.000	0.000	0.000	0.000	0.000	0.000	0.000	0.000	0.000	0.000	0.000	0.000	0.000	0.000	1.049	0.000	0.447	0.000	0.000	0.000	0.000	0.000	0.000	0.000	0.000	0.000	0.000	0.000	0.000
TRINITY_DN185276_c16_g1	0.000	0.717	0.052	0.134	0.170	0.332	0.667	0.904	0.194	0.350	0.792	0.134	0.553	0.061	0.062	0.404	0.182	0.330	1.095	0.846	0.079	0.524	0.507	0.000	0.688	0.946	0.698	0.079	0.138	0.708
TRINITY_DN185276_c17_g1	0.000	0.000	0.000	0.000	0.683	0.000	0.875	0.000	0.000	0.000	0.000	0.000	0.000	0.000	0.000	0.000	0.000	0.000	0.000	0.000	0.000	0.000	0.000	0.000	0.000	0.000	0.000	0.000	0.000	0.000
TRINITY_DN185276_c18_g1	0.000	0.000	0.000	0.000	0.000	0.000	0.323	0.719	0.000	0.000	0.000	0.000	0.000	0.000	0.000	0.000	0.000	0.000	0.000	1.175	0.000	0.000	0.000	0.000	0.000	0.247	0.000	0.000	0.000	0.000
TRINITY_DN185276_c19_g1	0.000	0.000	0.000	0.000	0.165	0.144	0.000	0.000	0.000	0.000	0.000	0.000	0.000	0.000	0.000	0.000	0.000	0.000	0.000	0.000	0.000	0.000	0.000	0.000	0.000	0.000	0.000	0.000	0.000	0.000
TRINITY_DN185276_c1_g1	0.000	0.698	0.000	0.000	0.000	0.000	0.000	0.000	0.000	0.000	0.000	0.000	0.000	0.000	0.000	1.278	0.000	0.000	0.000	0.000	0.000	0.754	0.000	0.000	0.000	0.000	0.000	0.000	0.000	0.000
TRINITY_DN185276_c2_g1	0.486	0.000	0.000	0.000	0.000	0.000	0.000	0.000	0.000	0.000	0.000	0.000	0.000	0.000	0.000	0.000	0.000	0.000	0.000	0.000	0.000	0.553	0.000	0.000	0.000	0.000	0.696	0.000	0.000	0.000
TRINITY_DN185276_c4_g1	0.039	0.031	0.038	0.000	0.035	0.031	0.111	0.000	0.565	0.084	0.000	0.000	0.072	0.000	0.046	0.071	0.066	0.000	0.000	0.000	0.000	0.000	0.046	0.058	0.115	0.000	0.039	0.050	0.152	0.305
TRINITY_DN185276_c6_g1	0.000	0.211	0.000	0.000	0.000	0.178	0.000	0.000	0.000	0.000	0.000	0.227	0.000	0.000	0.000	0.206	0.000	0.175	0.000	0.000	0.000	0.000	0.000	0.000	0.000	0.000	0.000	0.000	0.000	0.000
TRINITY_DN185276_c7_g1	0.000	2.423	0.916	0.000	1.480	0.000	0.937	0.000	0.000	1.089	0.000	0.000	0.000	0.000	0.000	0.750	0.000	0.000	0.000	0.000	0.000	0.000	0.000	0.000	0.000	0.000	0.000	0.000	0.000	0.000
TRINITY_DN185276_c8_g1	0.430	0.000	0.000	0.000	0.000	0.000	0.000	0.000	0.000	0.000	0.000	0.000	0.000	0.000	0.000	0.413	0.000	0.351	0.000	0.000	0.000	0.000	0.000	0.000	0.000	0.000	0.000	0.000	0.000	0.000
TRINITY_DN185276_c9_g1	0.000	0.268	0.000	0.000	0.000	0.000	0.000	0.000	0.000	0.000	0.000	0.258	0.000	0.000	0.668	0.000	0.000	0.213	0.000	0.000	0.000	0.316	0.000	0.000	0.000	0.000	0.000	0.000	0.000	0.000
TRINITY_DN185277_c10_g1	0.000	0.000	0.000	0.000	0.000	0.000	0.000	0.000	0.000	0.000	0.000	0.679	0.000	0.000	0.460	1.872	0.000	0.264	0.000	0.000	0.000	0.000	0.000	0.000	0.000	0.376	0.000	0.000	0.000	0.508
TRINITY_DN185277_c10_g2	0.000	0.325	0.000	0.000	0.000	0.000	1.036	0.458	0.000	1.971	1.371	0.460	0.000	0.000	0.000	0.362	0.697	0.161	2.561	1.552	3.576	4.596	2.184	0.000	0.000	0.306	0.437	0.000	0.000	0.226
TRINITY_DN185277_c10_g3	0.216	0.199	0.000	0.000	0.000	0.169	0.000	0.000	0.295	0.000	0.000	0.000	0.403	0.761	0.000	0.000	0.846	0.000	0.629	0.621	0.000	0.000	0.588	0.000	0.269	0.000	0.270	0.000	0.000	0.276
TRINITY_DN185277_c10_g4	0.300	0.000	0.000	0.000	1.068	0.943	1.822	0.811	0.000	0.217	1.140	0.619	0.282	0.000	0.000	0.000	0.000	1.704	0.454	0.881	0.000	0.000	0.482	0.490	0.394	0.284	0.000	0.000	0.000	0.000
TRINITY_DN185277_c10_g5	0.000	0.000	0.000	0.000	0.605	0.000	0.000	0.000	0.000	1.668	0.000	0.000	0.000	0.000	0.000	0.000	0.000	0.000	0.000	0.913	0.000	0.000	0.000	0.000	0.000	0.000	0.000	0.000	0.000	0.000
TRINITY_DN185277_c10_g6	0.000	0.000	0.000	0.000	0.000	0.000	0.000	0.000	0.000	0.000	0.000	0.000	0.000	1.019	0.000	0.392	0.000	0.000	0.000	0.000	0.000	0.000	0.000	0.000	0.000	0.000	0.000	0.000	0.560	0.000
TRINITY_DN185277_c11_g1	0.000	0.000	0.000	0.000	0.000	0.000	0.000	0.000	0.000	0.000	0.000	0.000	0.000	0.000	3.162	0.000	0.000	1.317	0.000	0.000	0.000	0.000	0.000	0.000	0.000	0.000	0.000	0.000	0.000	0.000
TRINITY_DN185277_c12_g1	0.495	0.000	0.000	0.000	0.441	0.000	0.000	0.000	0.000	0.000	0.000	0.000	0.000	0.000	0.000	0.000	1.013	0.000	0.000	0.000	0.000	0.000	0.000	0.000	0.000	0.000	0.000	0.000	0.000	0.000
TRINITY_DN185277_c13_g1	0.000	0.000	0.000	0.000	0.000	0.000	0.000	1.449	0.000	0.000	0.000	0.000	0.000	0.000	0.000	0.000	0.000	1.289	0.831	0.000	0.000	0.000	0.000	0.000	0.000	0.000	0.000	0.000	0.000	0.000
TRINITY_DN185277_c14_g1	0.000	0.650	0.000	0.000	0.000	0.519	0.000	0.000	0.000	0.000	0.000	0.679	0.000	0.000	0.000	0.000	0.000	0.000	0.000	0.000	0.000	0.000	0.000	0.000	0.000	0.000	0.000	0.000	0.000	0.000
TRINITY_DN185277_c15_g1	0.000	0.000	0.000	0.000	0.000	0.000	0.000	0.000	0.000	0.000	0.000	0.000	1.042	0.000	0.670	0.000	0.000	0.000	0.000	0.000	0.000	0.000	0.000	0.000	0.000	0.000	0.000	0.000	0.000	0.000
TRINITY_DN185277_c16_g1	0.000	0.195	0.000	0.000	0.190	0.000	0.248	0.000	0.000	0.283	0.000	0.000	0.000	0.000	0.000	0.000	0.000	0.163	0.000	0.000	0.000	0.000	0.000	0.000	0.000	0.000	0.000	0.000	0.000	0.000
TRINITY_DN185277_c17_g1	0.757	0.000	0.000	0.000	0.000	0.000	0.000	0.000	0.000	0.000	0.000	0.000	0.000	0.000	0.000	0.000	0.000	0.000	0.000	0.000	0.000	0.000	0.000	0.000	0.000	0.000	0.000	0.000	0.000	0.000
TRINITY_DN185277_c1_g1	0.000	0.000	0.000	0.000	0.000	0.000	0.000	0.000	0.000	0.000	1.076	0.000	0.000	0.000	0.000	0.282	0.000	0.000	0.000	0.000	0.000	0.000	0.000	0.000	0.000	0.000	0.000	0.000	0.000	0.000
TRINITY_DN185277_c5_g1	0.000	0.000	0.000	0.000	0.000	0.000	0.000	0.000	0.000	0.000	0.000	0.000	0.000	0.000	0.000	1.535	0.000	1.204	0.000	0.000	0.000	0.000	0.000	0.000	0.000	0.000	0.000	1.053	0.000	2.984
TRINITY_DN185277_c7_g1	0.000	0.000	0.000	0.000	0.000	0.000	0.335	0.000	0.385	0.000	0.456	0.284	0.260	0.000	0.000	0.000	0.000	0.000	0.000	0.000	0.000	0.000	0.388	0.000	0.000	0.000	0.000	0.000	0.000	0.000
TRINITY_DN185277_c7_g2	0.000	0.169	0.000	0.319	0.335	0.000	0.430	0.476	0.000	0.000	0.000	0.000	0.000	0.000	0.000	0.000	0.000	0.576	0.000	0.000	0.000	0.000	0.000	0.000	0.000	0.000	0.000	0.000	0.000	0.000
TRINITY_DN185277_c7_g3	0.000	0.352	0.000	0.000	0.000	0.283	0.000	0.000	0.000	0.509	0.000	0.000	0.000	0.426	0.000	0.000	0.000	0.000	0.549	0.000	0.000	0.000	0.000	0.000	0.000	0.000	0.000	0.000	0.000	0.000
TRINITY_DN185277_c8_g1	0.709	0.000	0.000	0.000	0.000	0.000	0.000	0.000	0.000	0.000	0.000	0.741	0.000	0.860	0.000	0.000	0.000	0.000	0.000	0.000	0.000	0.000	0.000	0.000	0.000	0.000	0.000	0.000	1.920	0.000
TRINITY_DN185277_c8_g2	0.000	0.948	0.000	0.177	0.306	0.334	0.108	0.000	1.447	0.488	0.421	0.186	0.000	0.000	0.000	0.000	0.000	0.080	0.266	0.143	0.000	0.000	0.000	0.000	0.000	0.000	0.113	0.677	0.135	0.122
TRINITY_DN185277_c9_g1	0.730	0.000	0.000	0.000	0.000	0.000	0.000	0.000	0.000	0.000	0.000	0.000	0.000	0.000	0.000	0.000	0.749	0.000	0.000	0.000	0.000	0.000	0.000	0.000	0.000	0.000	0.000	0.000	0.000	0.000
TRINITY_DN185277_c9_g2	0.679	0.000	0.000	0.000	0.000	0.000	0.000	0.000	0.000	0.000	0.000	0.000	0.000	0.000	0.000	0.000	0.000	0.000	0.000	0.000	0.000	0.000	0.000	0.000	0.000	0.000	0.000	0.000	0.000	0.000
TRINITY_DN185277_c9_g3	0.000	0.000	0.000	0.000	0.000	0.000	0.000	0.000	0.000	0.000	0.000	0.000	0.000	0.000	0.000	0.000	0.000	0.000	0.454	1.321	0.000	0.000	0.000	0.000	0.000	0.000	0.000	0.000	0.000	0.000
TRINITY_DN185278_c1_g1	0.000	0.643	0.000	0.000	0.000	0.000	0.000	0.000	0.000	0.000	0.000	0.000	0.000	0.000	0.000	0.000	0.000	0.000	0.000	0.000	0.000	0.000	0.000	0.000	0.000	0.000	0.000	0.000	0.000	0.000
TRINITY_DN185278_c3_g1	0.000	0.000	0.000	0.471	0.245	0.000	0.000	0.000	0.000	0.000	0.000	0.000	0.257	0.000	0.330	0.497	0.000	0.000	0.000	0.000	0.000	0.000	0.000	0.000	0.000	0.000	0.000	0.000	0.000	0.000
TRINITY_DN185278_c3_g2	0.000	0.000	0.000	0.000	0.000	0.000	0.000	0.000	0.000	0.000	0.000	0.000	0.000	0.000	0.000	0.348	0.000	0.591	0.000	0.000	0.000	0.000	0.000	0.000	0.000	0.000	0.000	0.000	0.000	0.000
TRINITY_DN185278_c4_g1	0.794	1.295	0.569	0.872	0.000	3.163	0.635	1.990	0.000	0.000	0.000	1.654	0.000	0.000	0.885	2.858	2.670	4.560	0.000	0.362	0.000	0.000	0.000	0.000	0.687	0.000	0.000	0.000	2.093	0.000
TRINITY_DN185278_c5_g1	0.000	0.000	0.000	0.000	0.000	0.000	0.000	0.000	0.000	0.000	0.000	0.000	0.000	0.000	0.000	0.250	0.000	0.000	0.414	0.000	0.000	0.000	0.000	0.000	0.000	0.000	0.000	0.000	0.000	0.000
TRINITY_DN185278_c5_g2	1.546	0.472	0.000	0.813	0.850	0.000	0.353	0.786	0.404	0.951	0.000	0.000	0.612	6.331	0.351	0.000	2.722	1.526	0.000	0.000	0.000	0.000	0.409	0.000	0.000	0.000	0.000	0.390	0.000	0.000
TRINITY_DN185278_c5_g3	0.000	0.000	0.000	0.000	0.000	0.000	0.000	0.000	0.000	0.000	0.000	0.000	0.000	0.000	0.836	0.000	0.000	0.600	0.596	0.881	0.000	0.000	0.600	0.000	0.000	0.000	0.000	0.000	0.000	0.000
TRINITY_DN185278_c5_g4	0.000	0.510	0.000	0.000	0.000	0.000	0.000	0.000	0.000	0.713	0.000	0.000	0.000	0.608	0.000	0.000	0.000	0.000	0.000	0.000	0.000	0.000	0.000	0.000	0.000	0.000	0.000	0.000	1.995	0.689
TRINITY_DN185279_c1_g1	0.731	0.000	0.000	0.000	0.000	0.000	9.166	0.000	0.807	1.623	0.000	0.000	0.000	0.000	0.000	0.000	0.000	0.000	20.386	0.000	0.000	11.972	0.000	0.000	2.627	0.000	0.000	0.820	0.000	0.000
TRINITY_DN185279_c1_g3	0.000	1.085	0.000	0.000	0.635	0.545	6.199	0.000	5.354	0.000	4.810	0.000	0.000	0.000	0.000	0.000	0.000	0.000	7.051	4.557	16.769	0.000	6.928	0.000	0.000	1.579	4.562	0.000	0.467	0.000
TRINITY_DN185279_c1_g4	0.000	0.000	0.179	0.000	1.010	0.549	0.407	0.220	0.000	0.899	4.152	0.000	0.000	0.000	0.000	0.000	0.000	0.000	0.000	0.000	0.751	0.748	10.079	0.000	0.000	0.000	0.209	0.000	0.453	0.000
TRINITY_DN185279_c1_g5	0.000	0.000	0.000	0.000	3.090	0.000	0.000	0.000	0.000	0.000	5.413	0.000	0.000	0.000	0.000	0.000	0.000	0.000	0.000	0.000	0.000	0.000	12.440	0.000	0.000	0.000	0.000	0.000	2.746	0.000
TRINITY_DN185279_c1_g6	0.000	0.000	0.000	0.000	0.000	0.000	0.000	0.000	0.000	1.270	0.845	0.000	0.000	0.000	0.000	0.000	0.000	0.000	0.000	0.000	0.000	2.596	0.000	0.000	0.000	0.000	0.000	0.618	0.000	0.000
TRINITY_DN185279_c2_g1	0.000	0.000	0.000	0.896	0.000	0.000	0.000	0.000	1.412	2.464	0.000	0.000	0.000	0.000	0.000	0.000	0.000	0.000	0.000	0.000	1.943	2.471	0.000	0.000	0.000	0.000	0.000	0.000	0.000	0.000
TRINITY_DN185280_c0_g1	0.469	0.000	0.000	0.000	0.000	0.000	1.361	0.136	0.000	0.279	0.161	0.635	0.000	0.000	0.000	0.000	0.000	0.000	29.247	10.919	109.349	22.486	26.723	25.159	9.920	4.972	3.040	5.342	2.124	0.975
TRINITY_DN185280_c0_g2	0.191	0.000	0.063	0.000	0.000	0.000	2.125	0.000	0.704	0.567	0.910	1.453	0.000	0.000	0.000	0.000	0.000	0.000	34.132	18.050	108.228	64.458	62.318	56.708	12.109	6.493	2.704	4.171	1.983	1.691
TRINITY_DN185281_c0_g1	0.141	0.000	0.000	0.000	0.127	0.000	0.000	0.000	0.000	0.000	0.000	0.000	0.000	0.000	0.000	0.129	0.000	0.109	0.000	0.000	0.000	0.000	0.000	0.000	0.000	0.000	0.000	0.000	0.000	0.000
TRINITY_DN185281_c10_g1	0.000	0.000	0.000	0.000	0.000	0.149	0.218	0.000	0.255	0.000	0.000	0.000	0.000	0.000	0.000	0.000	0.000	0.000	0.000	0.000	0.000	0.407	0.255	0.000	0.000	0.000	0.000	0.000	0.000	0.000
TRINITY_DN185281_c11_g1	0.000	0.000	0.000	0.000	0.000	0.000	0.000	0.000	0.000	1.146	0.000	0.000	0.000	0.000	0.000	0.796	0.000	0.000	0.000	0.000	0.000	0.000	0.000	0.000	0.000	1.799	0.000	0.000	0.000	0.000
TRINITY_DN185281_c1_g1	0.000	0.000	0.000	0.000	0.000	0.000	0.000	0.000	0.000	0.000	0.000	0.000	0.000	0.000	0.406	0.000	0.000	1.029	0.000	0.000	0.000	0.000	0.000	0.000	0.000	0.000	0.000	0.000	0.000	0.000
TRINITY_DN185281_c2_g1	0.000	0.000	0.000	0.000	0.000	0.000	0.000	0.000	0.000	0.415	0.000	0.000	0.000	0.000	0.000	0.000	0.000	0.000	0.000	0.000	0.000	0.000	0.000	0.000	0.000	0.000	0.000	0.000	0.000	0.000
TRINITY_DN185281_c2_g2	0.000	0.637	0.000	0.000	0.000	0.000	0.000	0.000	0.000	0.000	0.000	0.000	0.000	0.762	1.580	0.000	0.000	0.000	0.000	0.000	0.000	0.000	0.000	0.000	0.000	0.000	0.000	0.000	0.000	0.000
TRINITY_DN185281_c3_g1	0.000	0.000	0.000	0.000	0.000	0.000	0.000	0.000	0.000	0.000	0.000	0.000	0.000	0.000	0.000	0.000	0.000	0.240	0.000	0.000	0.000	0.000	0.000	0.000	0.000	0.000	0.000	0.000	0.000	0.000
TRINITY_DN185281_c4_g1	0.000	0.000	0.000	0.203	0.000	0.000	0.000	0.000	0.000	0.000	0.000	0.238	0.000	0.000	0.000	0.215	0.000	0.000	0.000	0.000	0.000	0.000	0.000	0.000	0.000	0.000	0.000	0.000	0.000	0.000
TRINITY_DN185281_c4_g2	0.000	0.560	0.000	0.000	0.952	0.000	0.000	0.000	0.000	0.000	0.000	0.000	0.000	0.000	0.000	0.000	0.000	0.000	0.000	0.000	0.000	0.000	0.000	0.000	0.000	0.000	0.000	0.000	0.000	0.000
TRINITY_DN185281_c6_g1	0.000	0.000	0.000	0.000	0.890	1.469	0.000	0.000	0.000	0.000	0.000	0.813	0.231	0.000	0.000	0.000	0.000	3.963	0.000	0.000	0.000	0.000	0.000	0.000	0.000	0.000	0.000	0.000	0.633	5.848
TRINITY_DN185281_c7_g1	0.000	0.000	0.000	0.000	0.000	0.000	0.000	0.000	0.000	0.000	0.000	0.700	0.000	0.000	0.000	0.000	0.000	0.115	0.204	0.000	0.000	0.307	0.000	0.000	0.000	0.000	0.000	0.000	0.000	1.929
TRINITY_DN185281_c8_g1	0.000	0.347	0.000	0.307	0.000	0.000	0.000	0.698	0.000	0.864	0.000	0.000	0.000	0.000	0.000	0.000	0.000	0.000	0.000	0.000	0.000	0.000	0.000	0.000	0.000	0.000	0.000	0.000	0.000	0.000
TRINITY_DN185281_c9_g1	0.000	0.274	0.000	0.531	0.289	0.000	0.344	0.295	0.412	0.540	0.456	0.147	0.384	0.000	0.000	0.624	0.443	1.167	0.000	0.219	0.929	0.216	0.133	1.512	0.000	0.128	0.488	0.000	0.000	1.080
TRINITY_DN185281_c9_g2	0.000	0.000	0.000	0.000	0.000	0.000	0.000	0.000	0.000	0.000	0.000	0.000	0.826	0.000	0.000	0.000	3.395	0.000	0.000	0.000	0.000	0.000	0.000	0.000	0.000	0.000	0.000	0.000	0.000	0.000
TRINITY_DN185281_c9_g3	0.000	0.000	0.000	0.000	0.000	0.628	0.319	0.000	0.329	0.000	0.000	0.000	0.064	0.000	0.925	1.670	0.000	0.000	2.661	0.242	1.733	0.000	0.000	0.000	0.171	0.000	0.544	0.000	0.000	0.000
TRINITY_DN185281_c9_g4	0.000	0.000	0.000	0.000	0.000	0.000	0.000	0.000	0.000	0.000	0.000	0.000	0.000	0.000	0.000	0.524	0.000	0.000	0.000	0.000	0.000	0.000	0.000	0.000	0.000	0.000	0.000	0.000	0.000	0.000
TRINITY_DN185281_c9_g5	2.644	0.000	0.000	0.576	0.000	0.000	0.000	0.000	0.000	0.889	0.000	0.000	0.000	0.000	0.000	0.000	1.322	0.560	0.000	0.000	0.000	0.000	0.000	0.000	0.813	0.000	0.000	0.000	0.864	0.000
TRINITY_DN185282_c1_g1	1.156	0.336	0.000	2.563	0.405	0.000	1.485	0.000	2.330	4.013	2.204	2.859	0.460	0.000	0.000	0.000	0.000	0.000	0.229	0.000	0.000	0.345	2.964	0.000	3.691	0.000	0.195	0.434	3.509	0.000
TRINITY_DN185282_c1_g2	3.555	4.866	0.130	2.794	1.091	0.197	0.618	0.000	2.475	3.885	1.878	5.581	0.199	0.000	0.000	0.000	0.000	0.000	0.525	0.521	0.000	1.602	5.708	0.000	1.946	0.196	0.519	8.658	20.220	1.936
TRINITY_DN185282_c1_g3	0.000	0.000	0.000	0.000	0.000	0.000	0.000	0.000	0.000	0.000	0.000	0.760	0.000	0.000	0.000	0.000	0.000	0.000	0.000	0.000	0.000	0.000	0.000	0.000	0.000	0.000	0.000	0.000	0.000	0.000
TRINITY_DN185282_c1_g4	0.000	0.000	0.000	0.000	0.000	2.771	0.000	0.000	0.000	0.000	0.000	2.942	0.000	0.000	0.000	0.000	0.000	0.000	0.000	0.000	0.000	0.000	0.000	0.000	0.000	0.000	0.000	0.000	0.000	0.000
TRINITY_DN185282_c1_g5	0.000	0.000	0.000	0.479	0.000	0.000	0.000	0.000	0.000	0.000	0.895	0.000	0.521	0.000	0.000	0.000	0.000	0.000	0.000	0.000	0.000	0.000	0.000	0.000	1.407	1.710	0.000	0.755	0.713	0.000
TRINITY_DN185283_c0_g1	0.000	0.062	0.000	0.133	0.036	0.000	0.038	0.041	0.048	0.043	0.000	0.066	0.041	0.136	0.000	0.072	0.268	0.000	0.046	0.104	0.350	0.000	0.187	0.000	0.000	0.000	0.039	0.000	0.000	0.000
TRINITY_DN185283_c1_g1	0.000	0.080	0.000	0.000	0.000	0.079	0.048	0.000	0.000	0.000	0.062	0.000	0.185	0.000	0.000	0.000	0.172	0.078	0.059	0.000	0.000	0.000	0.000	0.000	0.250	0.109	0.466	0.388	0.457	0.283
TRINITY_DN185283_c2_g1	5.182	5.825	4.021	1.138	4.375	5.158	27.425	29.849	11.170	27.157	26.983	16.592	2.107	1.191	1.047	0.386	1.049	0.421	13.988	10.591	8.580	10.625	14.942	7.732	3.696	3.372	7.881	3.423	2.670	4.500
TRINITY_DN185283_c2_g2	0.000	0.000	0.000	0.000	0.057	0.000	0.049	0.221	0.109	0.000	0.063	0.242	0.000	0.000	0.000	0.000	0.000	0.000	0.060	0.000	0.073	0.000	0.000	0.151	0.050	0.000	0.296	0.065	0.066	0.656
TRINITY_DN185283_c2_g3	0.181	0.311	0.000	0.231	0.481	0.423	0.396	0.362	1.359	0.447	0.882	1.338	0.631	1.373	0.000	0.488	0.334	0.987	0.000	0.496	0.000	0.000	0.753	2.009	1.247	1.461	2.500	0.511	1.127	1.518
TRINITY_DN185283_c2_g4	0.089	0.332	0.000	0.447	0.133	0.124	0.039	0.587	0.032	0.119	0.053	0.061	0.103	0.334	0.184	1.552	0.000	0.356	0.126	0.147	0.000	0.039	0.026	0.000	0.377	0.574	0.859	0.199	0.321	0.997
TRINITY_DN185283_c3_g1	0.000	0.000	0.000	0.000	0.000	0.000	0.000	0.000	0.000	0.000	0.000	0.000	0.000	0.000	0.000	0.000	0.000	0.000	0.000	0.000	0.000	0.000	0.000	0.000	0.000	0.000	0.912	0.000	0.826	0.000
TRINITY_DN185283_c4_g1	0.000	0.000	0.000	0.000	0.000	0.000	0.000	0.000	0.608	0.000	0.000	0.000	0.000	0.000	0.000	0.000	0.000	0.000	0.000	0.000	0.000	0.000	0.000	0.000	0.000	0.000	0.000	0.000	0.000	0.000
TRINITY_DN185284_c0_g1	0.000	0.000	0.000	0.000	0.202	0.000	0.376	4.649	0.000	0.085	2.358	0.000	0.000	0.000	0.000	1.057	2.272	0.084	0.000	0.000	0.000	0.000	0.000	0.000	0.077	0.000	0.394	0.000	0.000	0.000
TRINITY_DN185284_c1_g2	4.611	0.504	0.220	0.609	2.213	0.257	0.904	3.692	1.040	1.919	3.193	1.046	9.542	0.000	0.619	0.655	7.288	0.713	0.131	0.199	0.000	0.099	0.450	0.000	0.440	0.110	0.786	0.478	1.151	0.000
TRINITY_DN185284_c1_g3	0.000	0.000	0.000	0.000	0.000	0.000	0.000	0.000	0.000	0.000	0.000	0.933	0.000	1.457	0.000	0.000	0.000	0.000	0.000	0.000	0.000	0.473	0.000	0.000	0.000	0.000	0.000	0.000	0.000	0.000
TRINITY_DN185285_c0_g1	0.000	0.000	0.000	0.000	0.302	0.000	0.000	0.000	0.000	0.000	0.000	0.000	0.301	0.000	0.386	0.000	0.000	0.000	0.000	0.000	0.000	0.369	0.494	0.000	0.000	0.307	0.000	0.000	0.000	0.000
TRINITY_DN185285_c1_g1	0.069	0.056	0.000	0.000	0.157	0.000	0.330	0.640	0.140	0.253	0.440	0.560	0.000	0.205	0.000	0.000	0.000	0.269	0.660	0.278	0.134	0.323	0.167	0.000	0.417	0.051	0.000	0.058	0.000	0.000
TRINITY_DN185285_c1_g2	0.376	1.837	0.041	0.377	0.503	0.403	0.000	0.314	0.000	0.000	0.000	0.000	0.000	0.000	0.000	0.041	0.000	0.457	0.349	0.000	0.000	0.265	0.000	0.000	0.000	0.000	0.302	0.000	0.000	0.000
TRINITY_DN185285_c1_g3	0.000	0.126	0.000	0.000	0.000	0.114	0.000	0.000	0.000	0.000	0.000	0.000	0.000	0.000	0.000	0.000	0.000	0.000	0.000	0.000	0.000	0.000	0.000	0.000	0.000	0.000	0.334	0.381	0.000	0.000
TRINITY_DN185285_c1_g4	0.000	0.000	0.000	0.000	0.000	0.000	0.000	0.000	0.000	0.000	0.000	0.000	0.000	0.000	0.000	0.000	0.000	0.000	0.000	0.000	0.000	0.000	0.000	0.000	0.000	0.000	1.241	0.000	0.000	0.000
TRINITY_DN185286_c0_g1	0.000	0.000	0.000	0.000	0.000	0.000	0.000	0.000	0.000	0.000	0.000	0.000	1.358	0.000	0.000	0.000	0.000	0.000	0.721	0.000	0.000	0.000	0.000	0.000	0.625	0.000	0.000	0.000	0.000	0.000
TRINITY_DN185286_c1_g1	0.000	0.000	0.000	0.000	0.339	0.000	0.000	0.000	0.000	0.762	0.000	0.843	0.000	0.000	0.000	0.000	0.000	0.000	0.000	0.000	0.000	0.000	0.000	0.000	0.000	0.000	0.000	0.000	0.000	0.000
TRINITY_DN185286_c2_g1	3.897	4.420	1.639	3.149	3.561	3.180	0.637	1.522	3.215	1.856	0.711	0.905	1.730	1.876	1.941	1.760	0.917	1.836	1.033	1.615	0.733	1.828	0.412	0.621	0.751	0.924	2.406	0.793	0.679	1.494
TRINITY_DN185286_c2_g2	0.000	0.000	0.000	0.240	0.000	0.000	0.000	0.000	0.000	0.000	0.000	0.000	1.307	0.000	0.000	0.000	0.000	0.000	0.000	0.000	0.000	0.000	0.000	0.000	0.000	0.000	0.000	0.000	0.000	0.000
TRINITY_DN185286_c2_g3	0.000	0.502	0.276	0.000	0.000	0.208	0.000	0.355	0.000	0.000	0.000	0.000	0.000	0.000	0.000	0.000	0.000	0.000	0.000	0.000	0.000	0.301	0.000	0.000	0.000	0.000	0.346	0.000	0.000	0.346
TRINITY_DN185286_c2_g4	0.000	0.000	0.000	0.000	0.000	0.215	0.000	0.369	0.380	0.000	0.000	0.280	0.000	0.000	0.000	0.000	0.000	0.000	0.000	0.000	0.000	0.625	0.000	0.000	0.000	0.000	0.000	0.000	0.000	0.000
TRINITY_DN185286_c2_g5	0.000	0.000	0.000	0.000	0.000	0.000	0.000	0.000	0.000	0.000	0.000	0.000	0.000	0.000	0.000	0.000	0.000	0.000	0.000	0.000	0.000	0.000	0.000	0.000	0.000	0.000	0.000	0.000	0.000	0.000
TRINITY_DN185286_c3_g1	0.000	0.000	0.000	0.000	0.000	0.000	0.000	0.000	0.000	0.630	0.000	0.000	0.000	0.000	0.000	0.000	0.000	0.000	0.000	0.000	0.000	0.000	0.000	0.000	0.000	0.000	0.000	0.000	0.000	0.000
TRINITY_DN185286_c4_g1	0.000	0.000	0.000	0.000	0.372	0.000	0.000	0.000	0.000	0.000	0.000	0.000	0.000	0.000	0.000	0.377	0.000	0.320	0.000	0.000	0.000	0.000	0.000	0.000	0.000	0.000	0.000	0.000	0.000	0.000
TRINITY_DN185287_c0_g1	0.125	0.197	0.000	0.362	0.381	0.159	0.858	0.660	0.229	1.263	0.232	0.314	0.226	0.285	0.000	0.112	0.000	0.000	0.454	0.761	0.094	0.395	0.182	0.420	0.972	0.885	0.382	1.069	1.111	0.935
TRINITY_DN185288_c0_g1	0.504	0.000	0.000	0.000	0.000	0.000	0.000	0.000	0.000	0.000	0.000	0.000	0.000	0.000	0.000	0.000	0.000	1.256	0.000	0.000	0.000	0.000	0.000	0.000	0.000	0.000	0.000	0.000	0.000	0.677
TRINITY_DN185288_c1_g1	0.000	0.000	0.000	0.000	0.000	0.000	0.000	0.000	3.015	0.058	0.000	0.000	0.000	0.000	0.000	0.000	0.000	0.000	0.000	0.000	0.000	0.000	0.000	0.000	0.000	0.000	0.053	0.000	0.000	0.000
TRINITY_DN185288_c2_g1	0.000	0.000	0.000	0.000	0.384	1.357	0.000	0.000	0.434	0.000	0.000	0.453	0.000	0.000	0.000	0.000	0.000	0.000	0.000	0.000	0.000	0.000	0.000	0.000	0.000	0.000	0.000	0.000	0.000	0.000
TRINITY_DN185288_c2_g2	0.000	0.046	0.056	0.194	0.154	0.135	0.112	0.000	0.140	0.127	0.359	0.069	0.211	0.659	0.404	0.209	1.381	0.798	0.273	0.382	0.000	0.052	0.550	0.000	0.000	0.000	0.000	0.000	0.000	0.130
TRINITY_DN185288_c3_g1	0.093	0.153	0.092	0.156	0.582	0.264	0.284	0.103	1.164	0.213	0.318	0.000	0.000	0.000	0.000	0.421	3.015	0.072	0.116	0.126	0.000	0.000	0.114	0.000	0.098	0.352	0.000	0.218	0.240	0.000
TRINITY_DN185288_c3_g2	0.590	0.200	0.118	0.244	0.212	0.000	0.000	0.137	0.151	0.141	0.000	0.000	0.000	0.000	0.000	0.538	1.074	0.000	0.000	0.000	0.000	0.000	0.299	0.190	0.000	0.000	0.000	0.000	0.000	0.000
TRINITY_DN185288_c4_g1	0.000	0.000	0.000	0.000	0.000	0.368	0.000	0.000	0.644	0.000	0.000	0.000	0.438	0.000	0.000	0.000	0.000	0.360	0.000	0.000	0.000	0.000	0.000	0.000	0.000	0.000	0.299	0.000	0.000	0.000
TRINITY_DN185289_c1_g1	1.008	0.000	0.000	0.440	0.000	1.400	0.000	0.000	0.000	0.000	0.000	2.996	0.000	0.000	0.000	0.000	0.000	0.000	0.000	0.000	0.000	0.000	0.710	1.691	0.000	0.000	0.000	0.000	1.305	0.000
TRINITY_DN185289_c2_g1	0.236	0.000	0.000	0.240	0.147	0.185	0.185	0.204	0.909	0.000	0.325	0.000	0.109	0.000	0.140	0.491	0.000	0.127	0.228	0.326	0.000	0.000	0.000	0.000	0.000	0.000	0.000	0.000	0.000	0.000
TRINITY_DN185289_c3_g1	0.533	0.539	0.225	0.000	0.308	0.342	0.000	0.000	1.042	0.000	0.000	0.402	0.000	1.281	0.664	0.198	0.000	0.000	0.000	0.315	0.000	0.000	0.257	0.391	0.000	0.000	0.784	0.000	0.000	0.000
TRINITY_DN185289_c3_g2	0.000	0.000	0.000	0.207	0.000	0.000	0.288	0.321	1.331	0.330	0.000	0.243	0.000	0.000	0.000	0.000	0.000	0.000	0.000	0.000	0.000	0.000	0.000	0.000	0.000	0.218	0.000	0.000	0.000	0.000
TRINITY_DN185289_c4_g1	0.000	0.155	0.000	0.000	0.000	0.273	0.000	0.000	0.000	0.223	0.000	0.000	0.000	0.000	0.000	0.000	0.000	0.134	0.000	0.000	0.000	0.000	0.000	0.299	0.000	0.000	0.000	0.000	0.000	0.000
TRINITY_DN185289_c4_g2	0.000	0.000	0.000	0.589	0.000	0.000	0.000	0.000	0.000	0.000	0.000	0.000	0.000	0.000	0.000	0.000	0.000	0.000	0.000	0.000	0.000	0.000	0.000	0.000	0.000	0.000	0.000	0.000	0.000	0.000
TRINITY_DN185289_c4_g3	0.000	0.103	0.000	0.410	0.118	0.287	0.209	0.000	0.695	0.300	0.759	0.118	0.103	0.000	0.308	0.237	0.703	0.000	0.287	0.000	0.420	0.000	0.586	0.000	0.341	0.087	0.098	0.000	0.000	0.000
TRINITY_DN185289_c4_g4	0.000	0.000	0.000	0.000	0.000	0.160	0.000	0.000	0.000	0.000	0.000	0.000	0.000	0.000	0.000	0.000	0.000	0.000	0.000	0.000	0.000	0.000	0.000	0.000	0.000	0.000	0.000	0.000	0.000	0.000
TRINITY_DN185289_c4_g5	0.000	0.000	0.000	0.337	0.346	0.000	0.000	0.000	0.541	0.000	0.000	0.000	0.000	0.000	0.000	0.000	0.000	0.000	0.000	0.000	0.000	0.000	0.000	0.000	0.515	0.000	0.000	0.000	0.000	0.000
TRINITY_DN185289_c4_g6	0.000	0.000	0.000	0.000	0.000	0.000	1.338	0.000	0.771	0.000	0.000	0.000	0.000	0.000	0.000	0.000	0.000	0.000	0.838	0.000	0.000	0.000	0.000	0.000	0.000	0.000	0.000	0.000	0.000	0.000
TRINITY_DN185289_c4_g7	0.000	0.396	0.000	0.367	0.000	0.000	0.000	0.000	0.000	0.000	1.013	0.213	0.000	0.000	0.000	1.171	0.000	0.000	0.000	0.000	0.000	0.236	0.000	0.000	0.000	0.000	0.000	0.000	0.000	0.000
TRINITY_DN185289_c5_g1	0.000	0.000	0.000	0.000	0.000	0.000	0.000	0.000	0.000	0.000	0.000	0.000	0.453	0.000	0.581	0.000	0.000	0.000	0.000	0.000	0.000	0.000	0.000	0.000	0.000	0.000	0.000	0.000	0.000	0.000
TRINITY_DN185290_c0_g1	0.000	0.000	0.000	1.907	0.000	0.000	0.000	0.000	0.000	0.000	0.000	0.000	0.000	3.439	0.000	7.971	0.000	0.000	0.000	0.000	0.000	0.000	0.000	0.000	0.000	0.000	0.000	0.000	0.000	0.000
TRINITY_DN185290_c1_g1	0.187	0.148	0.092	0.000	0.337	0.367	0.000	0.000	0.341	0.153	0.058	0.236	0.389	0.000	0.934	0.300	0.639	0.979	0.276	0.000	0.278	0.167	0.390	0.487	0.093	0.575	0.235	0.121	0.122	0.053
TRINITY_DN185290_c2_g1	0.000	2.881	2.416	1.286	1.305	1.160	0.849	0.911	0.978	2.930	3.388	4.489	0.000	0.879	1.805	2.650	1.458	1.138	3.140	2.030	0.000	4.653	1.006	0.000	0.000	0.000	0.000	0.000	0.000	0.974
TRINITY_DN185290_c3_g1	3.641	9.161	1.322	6.764	2.049	11.867	0.768	2.664	4.632	3.394	1.391	2.213	0.176	2.816	3.378	11.413	0.802	2.749	0.860	2.894	0.527	2.209	1.309	0.132	0.000	0.300	0.364	0.249	1.741	0.000
TRINITY_DN185290_c4_g1	0.888	0.000	0.000	0.764	0.000	0.000	0.000	0.000	0.000	0.000	0.000	0.871	0.000	0.000	3.241	0.000	0.000	0.675	1.208	0.000	0.000	0.000	0.000	0.000	0.000	0.000	0.000	0.000	0.000	0.000
TRINITY_DN185291_c0_g1	0.000	0.000	0.000	0.000	0.000	0.000	0.946	21.171	2.072	9.276	1.665	6.666	0.000	0.000	0.000	0.203	0.000	0.257	0.000	2.680	0.356	3.892	0.140	5.864	1.199	2.418	0.853	8.218	8.425	3.289
TRINITY_DN185291_c0_g2	3.668	0.817	0.199	0.146	1.345	2.635	4.942	0.267	1.825	3.644	2.691	9.287	0.000	0.000	0.000	0.000	0.000	0.000	39.796	31.313	32.376	27.295	97.239	96.268	5.244	3.842	3.618	4.383	2.696	2.220
TRINITY_DN185291_c0_g3	9.697	2.624	1.141	0.547	4.326	0.378	13.755	6.546	4.892	9.339	5.430	1.890	0.000	0.000	0.000	0.000	0.000	0.000	132.742	98.133	91.232	76.104	122.733	29.173	16.659	15.406	6.226	6.048	3.326	1.220
TRINITY_DN185291_c0_g4	0.000	0.000	0.000	0.000	0.000	0.000	0.000	0.054	0.000	0.000	0.000	0.000	0.000	0.000	0.000	0.000	0.000	0.000	0.000	0.000	0.000	0.000	0.120	0.000	3.113	0.554	0.618	2.211	4.078	3.195
TRINITY_DN185291_c0_g5	2.554	0.000	0.000	1.217	1.999	1.052	2.401	0.277	2.032	0.569	3.412	2.665	0.000	0.000	0.853	0.000	0.000	0.000	9.901	9.625	4.912	13.335	33.296	17.500	1.059	1.675	0.266	8.742	7.074	1.227
TRINITY_DN185291_c0_g6	0.000	0.000	0.000	0.000	0.000	0.000	0.000	0.000	0.618	0.000	0.000	0.000	0.000	0.000	0.000	0.000	0.000	0.000	0.000	0.000	0.000	0.000	0.000	0.000	0.435	0.000	0.000	0.000	0.000	0.000
TRINITY_DN185292_c0_g1	0.000	0.000	0.000	0.000	0.000	0.000	0.000	0.000	0.120	0.000	0.000	0.000	0.000	0.000	0.000	0.000	0.000	0.000	0.000	0.000	0.000	0.000	0.000	0.000	0.683	1.409	0.074	0.531	0.320	0.523
TRINITY_DN185293_c0_g1	0.000	0.000	0.000	0.000	0.000	0.000	0.000	0.000	0.000	0.000	0.000	0.000	0.000	0.000	0.000	0.000	0.000	0.000	0.000	0.000	0.000	0.000	0.000	0.000	0.000	0.657	0.000	0.000	0.097	0.428
TRINITY_DN185293_c0_g2	0.000	0.000	0.000	0.866	0.112	1.569	0.000	0.000	0.000	0.000	0.000	0.000	0.000	0.000	0.000	0.000	0.000	0.000	0.043	0.000	0.000	0.000	0.000	0.000	0.000	0.610	0.000	0.000	0.071	0.418
TRINITY_DN185293_c1_g2	0.000	0.000	0.000	0.000	0.000	0.000	0.000	0.000	0.000	0.000	0.000	0.000	0.000	0.000	0.000	0.000	0.000	0.931	0.000	0.000	0.000	0.000	0.000	0.000	0.000	0.000	0.000	0.000	0.000	0.000
TRINITY_DN185293_c1_g4	0.000	0.000	0.000	0.000	0.550	0.000	0.000	0.000	0.000	0.000	3.950	0.000	0.000	0.000	0.000	0.000	0.000	0.000	0.000	0.000	0.000	1.618	3.717	0.000	0.000	0.000	0.000	0.000	0.808	0.000
TRINITY_DN185293_c1_g5	0.000	0.000	0.000	0.000	0.721	0.000	0.000	0.000	0.000	0.000	0.294	0.000	0.000	0.000	0.000	0.000	0.000	0.000	0.000	0.000	0.000	0.000	1.067	0.000	0.000	0.000	0.000	0.000	0.000	0.000
TRINITY_DN185293_c1_g6	0.061	0.000	0.000	0.000	0.175	0.039	0.838	0.865	0.000	0.000	1.307	1.896	0.000	0.000	0.000	0.000	0.000	0.000	1.339	2.168	0.000	0.000	1.344	1.552	3.272	4.704	0.000	0.000	4.194	6.084
TRINITY_DN185294_c1_g1	0.000	0.000	0.000	0.000	0.000	0.000	0.000	0.000	0.000	0.000	0.000	0.000	0.779	0.000	0.207	2.720	0.155	0.357	0.000	0.000	0.000	0.000	0.000	0.000	0.000	0.000	0.093	0.000	0.000	0.000
TRINITY_DN185294_c2_g1	0.000	9.370	0.000	0.000	2.885	10.120	1.990	1.449	4.586	0.000	2.730	3.465	0.000	19.862	0.000	0.000	0.000	11.390	1.802	4.344	2.117	2.364	11.720	5.372	5.683	8.144	7.269	12.328	10.025	2.249
TRINITY_DN185294_c3_g1	0.000	0.097	0.000	0.000	0.000	0.090	0.000	0.000	0.147	0.000	0.000	0.208	0.107	0.534	0.000	0.000	0.000	0.000	0.000	0.159	0.000	0.000	0.145	0.000	0.126	0.090	0.000	0.150	0.000	0.000
TRINITY_DN185294_c4_g1	0.307	0.000	0.000	0.131	0.000	0.498	0.170	0.188	0.000	0.192	0.000	0.000	0.000	0.000	0.000	0.000	0.000	0.000	0.000	0.000	0.000	0.000	0.000	0.000	0.000	0.000	0.000	0.000	0.000	0.000
TRINITY_DN185294_c5_g1	0.031	0.122	0.000	0.079	0.141	0.049	0.236	0.130	0.000	0.034	0.038	0.155	0.173	0.036	0.037	0.029	0.053	0.049	0.180	0.082	0.000	0.137	0.073	0.000	0.061	0.156	0.062	0.121	0.244	0.035
TRINITY_DN185294_c6_g1	0.037	1.405	0.000	0.054	0.000	0.173	0.140	0.000	0.222	0.000	0.224	0.000	0.136	0.000	0.000	0.000	0.000	0.029	0.077	0.000	0.000	0.000	0.348	0.000	0.036	0.000	0.066	0.000	0.000	0.000
TRINITY_DN185294_c6_g2	0.000	0.234	0.000	0.000	0.122	0.106	0.000	0.000	0.353	0.178	0.474	0.250	0.126	0.316	0.000	0.000	0.000	0.105	0.000	0.378	0.447	0.000	0.524	0.000	0.000	0.000	0.000	0.000	0.000	0.000
TRINITY_DN185294_c6_g3	0.000	0.000	0.000	0.000	0.000	0.000	0.000	0.000	0.000	0.000	0.000	0.913	0.000	0.000	0.000	0.000	0.000	0.000	0.000	0.000	0.000	0.000	0.000	0.000	0.000	0.000	0.000	0.000	0.000	0.000
TRINITY_DN185294_c6_g4	0.049	0.373	0.174	0.454	0.056	0.051	0.047	0.163	0.194	0.093	0.000	0.071	0.000	0.000	0.053	0.178	0.000	0.126	0.053	0.059	0.000	0.000	0.000	0.000	0.000	0.000	0.000	0.000	0.000	0.000
TRINITY_DN185294_c6_g5	2.194	0.790	0.793	0.067	0.071	0.198	0.494	0.801	0.198	0.160	0.424	0.610	0.000	0.000	0.000	0.050	0.140	0.286	0.000	0.512	0.259	0.147	0.069	0.000	0.000	0.000	0.083	0.206	0.103	0.163
TRINITY_DN185294_c6_g6	0.000	0.000	0.000	0.000	0.000	0.000	0.000	0.000	0.392	0.000	0.000	0.000	0.000	0.000	0.000	0.000	0.000	0.000	0.000	0.000	0.000	0.000	0.000	0.000	0.000	0.000	0.000	0.000	0.727	0.000
TRINITY_DN185294_c6_g7	0.184	0.265	0.000	0.223	0.144	0.258	0.568	0.214	0.162	0.000	0.086	0.169	0.000	0.000	0.232	0.060	0.115	0.000	0.000	0.000	0.000	0.000	0.080	0.000	0.000	0.097	0.000	0.000	0.085	0.150
TRINITY_DN185294_c7_g1	0.000	0.000	0.000	0.000	0.000	0.152	0.000	0.000	0.000	0.255	0.000	0.000	0.000	0.000	0.000	0.000	0.000	0.299	0.000	0.000	0.000	0.000	0.000	0.000	0.000	0.000	0.000	0.000	0.000	0.000
TRINITY_DN185294_c8_g1	1.962	0.000	0.000	0.000	0.000	0.000	0.000	0.000	0.000	0.000	0.000	0.000	0.000	0.000	0.000	0.000	0.000	0.000	0.000	0.000	0.000	0.000	0.000	0.000	0.000	0.000	0.000	0.000	0.000	0.000
TRINITY_DN185294_c9_g1	0.000	0.000	0.000	0.000	0.000	0.000	0.000	0.000	0.000	0.000	0.000	0.000	0.000	0.000	0.000	0.000	0.000	0.506	0.000	0.000	0.000	0.000	0.000	0.000	0.000	0.000	0.000	0.000	0.000	0.878
TRINITY_DN185295_c0_g1	0.000	0.000	0.000	0.000	0.000	0.000	0.800	1.586	0.000	0.106	0.119	0.325	0.000	0.000	0.000	0.000	0.000	0.000	0.000	0.000	0.072	0.043	0.000	0.000	0.000	0.000	0.000	0.062	0.000	0.000
TRINITY_DN185295_c0_g2	0.000	0.000	0.000	0.016	0.018	0.000	0.332	0.543	1.019	0.165	0.689	0.095	0.000	0.000	0.000	0.000	0.130	0.332	0.711	6.419	0.647	1.531	0.611	3.028	56.819	22.536	15.264	15.781	11.971	40.783
TRINITY_DN185296_c0_g1	0.000	0.000	0.000	0.000	0.412	0.000	0.000	0.000	0.202	0.000	0.000	0.000	0.000	0.000	0.000	0.000	0.000	0.000	0.000	0.000	0.000	0.000	0.401	0.000	0.000	0.000	0.000	0.000	0.396	0.000
TRINITY_DN185296_c10_g1	1.400	2.913	1.715	2.597	1.410	1.355	0.643	0.672	0.971	0.917	0.666	0.738	1.307	1.040	2.651	2.417	1.118	1.855	0.521	0.544	0.399	0.392	0.406	0.385	0.428	0.869	0.453	1.054	0.267	0.820
TRINITY_DN185296_c10_g2	1.561	2.544	1.896	0.671	0.465	1.226	0.000	0.000	0.000	0.360	0.000	0.000	0.293	0.614	0.313	0.548	1.045	0.220	0.389	0.000	0.000	0.885	0.000	0.000	0.000	0.477	0.000	0.695	0.000	0.000
TRINITY_DN185296_c11_g1	0.528	0.000	0.000	0.000	0.471	0.416	0.000	0.000	0.000	0.000	0.000	0.553	0.501	0.000	0.000	0.953	1.078	0.000	0.000	0.000	0.000	0.000	2.225	0.000	0.000	0.547	0.000	0.000	0.000	0.000
TRINITY_DN185296_c1_g1	8.691	8.510	6.916	4.764	6.647	7.173	1.787	2.581	3.731	2.400	2.664	4.754	4.332	13.414	9.936	9.006	4.401	6.592	2.359	1.457	3.849	7.410	1.986	2.893	3.810	4.074	2.128	7.802	5.733	3.499
TRINITY_DN185296_c2_g1	0.000	0.000	0.000	0.000	0.000	0.000	0.000	0.000	1.115	0.000	0.000	0.420	1.136	0.000	0.000	0.000	0.000	0.000	0.000	0.000	0.000	0.463	0.000	0.000	0.000	0.000	0.000	0.000	0.000	0.000
TRINITY_DN185296_c2_g2	0.088	0.377	0.000	0.000	0.000	0.000	0.000	0.000	0.000	0.000	0.000	0.524	1.037	1.624	0.104	1.352	2.517	0.964	0.000	0.000	0.000	0.000	0.000	0.000	0.000	0.067	0.000	0.000	0.000	0.000
TRINITY_DN185296_c3_g1	0.000	0.144	0.059	2.587	0.539	0.047	0.000	0.000	0.000	0.000	0.000	0.000	0.000	0.000	0.000	0.000	0.933	0.046	0.072	0.000	0.000	0.000	0.072	0.000	0.000	0.000	0.000	0.000	0.000	0.000
TRINITY_DN185296_c4_g1	2.077	0.859	1.848	0.395	0.619	0.000	0.000	0.000	0.317	0.000	0.000	0.000	0.431	0.000	0.277	0.419	0.457	0.975	0.679	0.000	0.068	0.000	0.000	0.838	0.292	1.028	0.293	0.912	0.000	0.891
TRINITY_DN185296_c5_g1	15.256	1.916	3.228	3.687	2.707	2.075	1.115	0.981	3.133	1.259	1.303	1.914	4.888	3.346	9.342	7.678	4.246	6.743	0.960	3.230	8.189	2.306	1.747	2.895	14.147	17.819	14.115	13.654	9.677	11.104
TRINITY_DN185296_c6_g1	0.689	0.641	1.662	0.474	2.432	1.081	0.272	0.909	1.891	0.000	0.366	0.230	0.214	1.892	1.654	1.042	0.455	1.798	0.000	0.667	0.412	0.000	0.317	0.000	0.000	0.818	0.583	0.000	0.889	0.886
TRINITY_DN185296_c7_g1	12.683	7.028	9.212	7.814	4.990	7.136	4.388	2.353	2.157	1.512	3.388	2.930	4.343	8.980	6.242	7.349	2.235	6.502	1.217	2.094	1.249	2.140	1.361	1.495	3.604	4.000	3.363	6.843	5.870	4.911
TRINITY_DN185296_c7_g2	3.117	3.029	3.087	3.959	3.779	4.162	1.780	2.314	2.053	2.723	2.404	2.003	3.487	3.561	6.124	5.853	1.485	6.156	1.841	1.640	6.741	2.964	3.788	2.736	4.762	5.842	1.711	3.963	2.237	1.287
TRINITY_DN185296_c8_g1	2.446	4.661	2.380	2.486	3.110	1.562	1.241	1.490	0.906	0.984	0.801	1.250	1.603	2.173	2.038	3.565	1.474	2.323	0.691	0.783	1.922	1.256	1.168	0.874	3.291	6.848	2.833	2.300	1.775	3.824
TRINITY_DN185296_c9_g1	1.080	1.228	1.944	1.259	1.239	0.734	0.949	0.626	0.234	0.858	1.351	0.740	0.516	1.989	1.925	1.200	1.059	1.705	1.049	0.126	1.310	0.704	0.745	0.581	0.982	1.836	0.893	1.085	1.882	1.905
TRINITY_DN185296_c9_g2	9.989	9.167	6.897	9.390	12.646	9.988	4.296	3.437	4.966	5.998	5.431	5.333	7.272	11.301	13.974	15.549	12.182	12.602	2.224	2.825	5.531	4.511	4.760	10.118	4.759	4.611	3.310	5.876	6.414	4.770
TRINITY_DN185297_c2_g1	0.000	0.000	0.000	0.000	0.000	2.742	0.000	0.000	0.417	0.000	0.000	0.000	0.000	0.000	0.000	0.000	0.000	0.000	0.000	0.000	0.554	0.345	0.423	0.000	0.000	0.000	0.000	0.000	0.772	0.000
TRINITY_DN185297_c2_g10	0.000	0.000	0.000	0.000	0.000	0.531	0.000	0.000	0.000	0.000	0.000	0.000	0.000	0.000	0.000	0.000	0.000	0.000	0.000	0.000	0.000	0.000	0.000	0.000	0.000	0.000	0.000	0.000	0.000	0.896
TRINITY_DN185297_c2_g11	0.000	0.618	0.000	0.000	0.000	0.000	0.000	0.000	0.000	0.000	0.000	0.000	0.593	0.000	0.000	0.000	1.261	0.000	0.000	0.000	0.000	0.000	0.000	0.000	0.000	0.000	0.000	0.000	0.000	0.000
TRINITY_DN185297_c2_g2	1.402	1.261	0.204	0.000	0.092	2.170	0.106	1.002	1.551	0.955	0.760	0.388	1.821	0.878	0.000	0.358	2.647	0.308	1.418	4.095	10.064	2.441	2.630	6.835	0.000	1.417	0.221	0.000	0.517	5.475
TRINITY_DN185297_c2_g3	0.070	0.226	0.208	0.236	0.314	0.164	0.069	0.000	0.086	0.078	0.178	0.000	0.517	0.242	0.493	0.000	0.365	0.270	0.085	0.563	0.960	0.128	0.679	1.065	0.143	0.052	0.072	0.000	0.000	0.160
TRINITY_DN185297_c2_g4	0.385	0.000	0.000	0.000	0.000	0.977	0.000	0.000	0.532	0.000	0.000	0.000	0.000	1.547	0.000	0.870	0.000	0.000	0.727	0.000	0.274	0.549	0.000	0.000	0.000	0.128	0.190	0.000	0.000	0.000
TRINITY_DN185297_c2_g5	0.000	0.000	0.000	0.000	0.000	0.000	0.000	0.000	0.000	0.000	0.000	0.000	0.000	0.000	0.000	0.000	0.000	0.000	0.000	0.000	0.000	0.000	0.000	0.000	0.000	0.000	0.000	0.000	1.995	0.000
TRINITY_DN185297_c2_g6	0.000	0.000	0.000	0.000	0.374	0.000	0.000	0.000	0.000	0.000	0.000	0.000	0.000	0.000	3.826	0.563	0.000	0.000	0.000	0.000	0.000	0.000	0.000	0.000	0.000	0.652	0.903	0.000	0.000	1.669
TRINITY_DN185297_c2_g7	0.000	0.000	0.000	0.000	0.217	1.910	0.000	0.000	0.000	0.000	0.000	0.245	0.526	0.000	0.000	0.000	1.935	0.000	0.000	0.000	0.000	0.000	0.000	0.000	0.000	0.000	0.000	0.000	0.000	0.000
TRINITY_DN185297_c2_g8	0.000	0.000	0.000	0.000	0.000	0.000	0.000	0.000	0.000	0.000	0.000	0.000	0.000	0.000	0.000	0.000	0.000	0.000	0.000	0.000	0.000	0.000	0.492	0.000	0.000	0.339	0.477	0.469	0.447	0.000
TRINITY_DN185297_c2_g9	0.846	0.000	0.000	0.000	0.415	0.000	0.000	0.000	1.178	0.000	0.000	0.232	0.000	0.000	0.000	0.000	0.000	0.000	0.000	0.000	2.397	0.000	0.000	0.000	0.000	0.000	0.000	0.000	0.000	0.000
TRINITY_DN185297_c5_g1	0.000	0.000	0.000	0.000	0.445	0.000	0.000	0.000	0.000	0.000	0.000	0.000	0.000	0.000	0.000	0.000	0.000	0.000	0.000	0.000	0.000	0.000	0.000	1.982	0.000	0.000	0.000	0.000	0.000	0.000
TRINITY_DN185298_c0_g1	0.000	0.000	0.000	0.000	0.000	0.000	0.000	0.000	0.000	0.000	0.000	0.000	0.549	0.000	0.000	0.000	0.000	0.224	0.000	0.000	0.000	0.000	0.000	0.000	0.000	0.000	0.000	0.000	0.000	0.000
TRINITY_DN185298_c1_g1	0.000	0.000	0.000	0.000	0.000	0.000	0.000	0.000	0.000	0.000	0.000	0.000	0.000	0.000	0.000	0.000	0.000	0.257	0.000	0.000	0.000	0.000	0.000	0.000	0.000	0.000	0.000	0.000	0.000	0.446
TRINITY_DN185298_c2_g1	0.000	0.000	0.000	0.271	0.000	0.000	0.000	0.000	0.000	0.000	0.000	0.000	0.000	0.000	0.000	0.284	0.000	0.000	0.000	0.000	0.582	0.000	0.000	0.000	0.000	0.000	0.000	0.000	0.000	0.000
TRINITY_DN185298_c2_g2	0.000	0.000	0.000	0.000	0.000	0.404	0.000	0.000	0.000	0.713	0.000	0.539	0.000	0.000	0.000	0.000	0.000	0.000	0.000	0.000	0.000	0.000	0.000	0.000	0.000	0.000	0.000	0.000	0.000	0.000
TRINITY_DN185298_c3_g1	0.000	0.000	0.000	0.200	0.258	0.000	0.350	0.000	0.295	0.000	0.000	0.000	0.295	0.000	0.000	0.447	0.000	0.916	0.000	1.272	0.000	0.000	0.000	0.000	0.000	0.000	0.000	0.000	0.000	0.000
TRINITY_DN185298_c4_g1	0.000	0.000	0.000	0.000	1.553	0.000	0.000	0.000	0.000	0.000	0.000	0.871	0.000	0.000	0.000	0.000	0.000	0.000	0.000	0.000	0.000	0.000	0.000	0.000	0.000	0.000	0.000	0.000	0.000	0.000
TRINITY_DN185298_c5_g1	0.000	0.091	0.000	0.000	0.000	0.000	0.000	0.375	0.996	0.000	0.148	0.097	0.000	0.000	0.000	0.000	0.197	0.000	0.265	0.149	0.000	0.000	0.000	0.813	0.000	0.000	0.000	0.000	0.000	0.683
TRINITY_DN185298_c5_g2	0.000	0.000	0.000	0.000	0.000	0.000	0.217	0.000	1.206	0.123	0.141	0.000	0.000	0.000	0.000	0.000	0.376	0.000	0.000	0.000	0.000	0.101	0.000	0.000	0.000	0.000	0.000	0.000	0.000	0.000
TRINITY_DN185298_c6_g1	0.000	0.000	0.000	0.519	0.000	0.000	0.000	0.000	0.000	0.000	0.000	0.000	1.127	0.000	0.000	0.000	0.000	0.456	0.000	0.000	0.000	0.000	0.000	0.000	0.000	0.000	0.000	0.000	0.000	0.000
TRINITY_DN185298_c6_g2	0.000	0.507	0.000	0.702	0.000	0.000	0.000	0.000	0.000	0.000	0.000	0.536	0.000	0.000	0.000	0.833	0.000	0.000	0.000	0.909	0.000	0.527	0.000	0.000	0.000	0.000	0.000	0.000	0.000	1.229
TRINITY_DN185298_c6_g3	0.000	0.000	0.000	0.000	0.000	0.000	0.000	0.000	0.000	0.000	0.000	0.000	0.652	0.000	0.000	0.619	0.000	0.529	0.000	0.000	0.000	0.000	0.000	0.000	0.000	0.000	0.000	0.000	0.000	0.000
TRINITY_DN185298_c6_g4	0.000	3.403	0.000	0.000	0.000	0.000	0.849	0.000	0.000	0.000	0.000	1.597	0.000	0.000	0.000	0.000	0.000	0.386	0.000	0.000	0.000	2.340	0.000	0.000	0.000	0.000	0.000	0.000	0.000	2.078
TRINITY_DN185298_c6_g5	0.000	0.000	0.000	0.000	0.000	0.000	0.364	0.000	0.000	0.000	0.000	0.309	0.000	0.000	0.000	0.000	0.000	0.000	0.000	0.000	0.000	0.000	0.000	0.000	0.000	0.567	0.804	0.000	0.000	1.188
TRINITY_DN185298_c6_g6	0.000	0.000	0.000	0.000	0.000	0.000	0.000	0.000	0.000	0.872	0.000	0.000	0.000	0.000	0.000	0.000	0.000	0.000	0.000	0.000	0.000	0.000	0.000	0.000	0.000	0.000	0.000	0.000	0.000	2.580
TRINITY_DN185298_c7_g1	0.076	0.803	0.000	0.693	0.109	0.474	12.561	1.108	0.488	0.922	2.601	0.918	2.671	0.241	0.000	0.489	1.443	0.909	36.264	0.384	0.168	0.583	0.235	0.398	19.721	0.395	0.308	0.000	0.263	0.290
TRINITY_DN185298_c8_g1	1.095	0.000	0.000	0.000	0.000	0.000	0.000	0.000	0.380	0.000	0.000	0.560	0.000	0.000	0.000	0.000	0.000	0.000	0.000	0.000	0.000	0.000	0.000	0.000	0.000	0.000	0.000	0.000	0.000	0.000
TRINITY_DN185299_c0_g1	0.000	0.000	0.000	0.000	0.000	0.000	0.000	0.000	0.000	0.000	1.263	0.000	0.000	0.000	0.000	0.000	0.000	0.000	0.000	0.000	0.000	0.000	0.000	0.000	0.000	0.000	0.000	0.000	0.000	0.000
TRINITY_DN185299_c10_g1	0.000	0.000	0.000	0.000	0.000	0.000	0.000	0.425	0.000	0.000	0.000	0.000	0.590	0.000	0.000	0.000	0.000	0.000	0.000	0.000	0.000	0.000	0.000	0.000	0.000	0.000	0.000	0.000	0.000	0.000
TRINITY_DN185299_c11_g1	0.000	0.000	0.000	0.000	0.443	0.000	0.000	0.000	0.000	0.000	0.000	0.000	0.000	0.000	0.000	0.225	0.000	0.000	0.000	0.000	0.000	0.000	0.000	0.456	0.000	0.225	0.000	0.000	0.000	0.000
TRINITY_DN185299_c12_g1	0.000	0.000	0.927	0.000	0.000	0.000	0.000	0.000	0.000	0.000	0.000	0.000	0.000	1.216	0.000	0.000	0.000	0.000	0.000	0.000	0.000	0.000	0.000	0.000	0.000	0.000	0.738	2.385	0.000	0.000
TRINITY_DN185299_c13_g1	0.000	0.367	0.000	0.000	0.000	0.000	0.000	0.505	0.000	0.000	0.000	0.000	0.000	0.000	0.000	0.000	0.000	0.000	0.000	0.000	0.000	0.000	1.060	0.000	0.000	0.000	0.000	0.000	0.000	0.000
TRINITY_DN185299_c13_g2	0.000	0.000	0.000	0.000	0.434	0.000	0.000	0.000	1.850	0.000	0.000	0.000	0.000	0.000	0.000	0.877	0.000	0.373	0.000	0.000	0.000	0.000	0.000	0.000	0.000	0.000	0.000	0.000	0.000	0.000
TRINITY_DN185299_c14_g1	0.000	3.096	0.000	1.392	0.706	0.000	0.000	0.000	0.000	0.000	0.000	0.000	0.753	0.942	0.000	0.000	0.000	0.613	1.118	0.000	0.000	0.000	0.000	0.000	0.000	0.000	0.000	0.000	0.000	0.000
TRINITY_DN185299_c14_g2	0.000	0.000	0.000	0.000	0.000	0.000	0.000	0.000	0.000	0.000	0.000	0.000	0.000	0.000	0.000	0.581	0.000	0.991	0.000	0.904	0.000	0.000	0.000	0.000	0.000	0.000	0.000	0.000	0.000	0.000
TRINITY_DN185299_c15_g1	0.000	0.577	0.000	0.000	0.000	0.000	0.000	0.000	0.000	0.000	0.000	0.000	0.000	0.000	1.423	0.000	0.000	0.000	0.000	0.000	0.000	0.000	0.000	0.000	0.000	0.000	0.000	0.000	0.000	0.000
TRINITY_DN185299_c15_g2	0.000	1.598	0.000	0.000	0.000	0.000	0.000	0.000	0.000	0.000	0.000	0.000	0.000	0.000	0.000	0.741	0.000	0.000	0.000	0.000	0.000	0.000	1.116	0.000	0.000	0.000	0.000	0.000	0.000	0.000
TRINITY_DN185299_c16_g1	0.000	0.000	0.000	0.622	0.000	0.000	0.000	0.000	0.000	0.000	0.000	0.000	1.347	0.000	0.000	0.000	0.000	0.000	0.000	0.982	0.000	2.262	0.000	0.000	0.000	0.000	0.000	0.000	0.000	0.000
TRINITY_DN185299_c16_g2	0.000	0.385	0.830	0.000	0.000	0.000	0.000	0.000	0.545	0.000	0.000	0.000	0.000	0.000	0.000	0.000	0.000	0.000	0.000	0.000	0.000	0.000	0.000	0.000	0.000	0.000	0.000	0.000	0.000	0.000
TRINITY_DN185299_c16_g3	0.313	0.303	0.000	0.000	0.000	0.000	0.000	0.000	0.000	0.000	0.000	0.325	0.000	0.000	0.758	0.386	0.000	0.722	0.000	0.000	0.000	0.000	0.000	0.000	0.000	0.000	0.000	0.000	0.000	0.000
TRINITY_DN185299_c16_g4	0.000	0.000	0.894	0.000	0.000	0.000	0.000	0.000	0.000	0.000	0.000	0.000	0.000	0.000	0.000	0.000	0.000	0.000	0.000	0.000	0.000	0.000	0.000	0.000	0.000	0.000	0.000	1.148	0.000	0.000
TRINITY_DN185299_c16_g5	1.055	0.571	0.000	0.000	0.000	0.000	0.000	0.000	0.000	0.000	0.000	0.000	0.000	0.000	0.704	0.638	0.000	0.723	0.853	0.000	0.000	0.000	0.000	0.000	0.000	0.000	0.000	1.427	1.814	0.000
TRINITY_DN185299_c17_g1	0.000	0.179	0.000	0.000	0.000	0.000	0.000	0.000	0.597	0.259	0.000	0.000	0.183	0.692	0.000	0.000	0.000	0.000	0.000	0.000	0.000	0.000	0.000	0.000	0.000	0.000	0.000	0.000	0.000	0.000
TRINITY_DN185299_c18_g1	0.000	0.000	0.000	0.000	0.000	0.000	0.000	0.000	0.000	0.000	0.000	0.000	0.000	0.000	0.000	0.599	0.000	0.000	0.000	0.000	0.000	0.000	0.000	0.000	0.000	0.000	0.000	0.000	0.000	0.000
TRINITY_DN185299_c19_g1	1.615	0.000	0.000	0.000	0.000	0.000	0.000	0.000	0.000	0.000	0.000	0.000	0.000	0.000	0.000	0.000	0.000	0.000	0.000	0.000	0.000	0.000	0.000	0.000	0.000	0.000	0.000	0.000	0.000	0.000
TRINITY_DN185299_c20_g1	0.000	0.000	0.000	0.665	0.000	0.000	0.866	0.000	0.000	0.000	0.000	0.000	0.000	0.000	0.934	0.683	0.000	0.000	0.000	0.000	0.000	0.000	0.000	0.000	0.000	0.000	0.000	0.000	0.000	1.006
TRINITY_DN185299_c21_g1	0.000	0.000	0.000	0.000	0.000	0.000	0.681	0.000	0.000	0.000	0.000	0.000	0.000	0.000	0.000	0.000	0.000	0.000	0.000	0.000	0.000	0.000	0.000	0.000	0.000	0.000	0.000	0.000	0.000	0.000
TRINITY_DN185299_c22_g1	0.000	0.000	0.586	0.000	0.000	0.000	0.000	0.000	0.000	0.000	0.000	0.568	0.000	0.000	1.327	0.000	0.000	0.000	0.000	0.000	0.000	0.000	0.000	0.000	0.000	0.000	0.000	0.000	0.000	0.000
TRINITY_DN185299_c23_g1	0.000	0.000	0.000	0.000	0.000	0.000	0.000	0.000	0.000	0.000	0.000	0.000	0.000	0.000	0.000	0.000	0.000	0.000	0.000	0.000	0.000	0.000	0.000	1.669	0.000	0.000	0.000	0.000	0.000	0.000
TRINITY_DN185299_c25_g1	0.000	0.000	0.000	0.000	0.000	0.000	0.000	0.000	0.000	0.000	0.000	0.000	0.000	0.000	0.603	0.000	1.013	0.000	0.000	0.000	0.000	0.000	0.000	0.000	0.000	0.000	0.000	0.000	0.000	0.000
TRINITY_DN185299_c2_g1	0.000	0.000	0.000	0.000	0.000	0.000	0.000	0.000	0.000	0.000	0.000	0.000	0.625	0.000	0.000	0.481	0.000	0.000	0.796	0.000	0.000	0.000	1.659	0.000	0.000	0.000	0.000	0.733	0.000	0.000
TRINITY_DN185299_c4_g1	0.000	0.317	0.000	0.000	0.000	0.257	0.398	0.442	0.000	0.000	0.000	0.000	0.000	0.000	0.789	0.887	0.000	0.250	0.000	0.000	0.000	0.000	0.000	0.000	0.000	0.000	0.000	0.000	0.000	1.300
TRINITY_DN185299_c5_g1	0.000	0.000	0.000	0.636	0.645	0.000	0.000	0.000	0.000	0.000	0.000	0.000	0.000	0.000	0.000	0.000	0.000	0.559	0.000	0.000	0.000	0.000	0.000	0.000	0.000	0.000	0.000	0.000	0.000	0.000
TRINITY_DN185299_c6_g1	0.000	0.000	0.000	0.000	0.000	0.000	0.000	0.000	0.000	0.000	0.000	0.961	0.000	0.000	0.000	0.000	0.000	0.701	0.000	0.000	0.000	0.000	0.000	0.000	0.000	0.000	0.000	0.000	0.000	0.000
TRINITY_DN185299_c7_g1	0.298	0.286	0.000	0.000	0.000	0.234	0.000	0.000	0.000	0.000	0.000	0.000	0.000	0.000	0.000	0.000	0.000	0.457	0.000	0.000	0.000	0.000	0.000	0.000	0.000	0.000	0.000	0.000	0.000	0.000
TRINITY_DN185299_c8_g1	0.000	0.000	0.000	0.381	0.000	0.000	0.000	0.000	0.000	0.000	0.000	0.000	0.415	0.000	0.000	0.000	0.899	0.336	0.000	0.000	0.000	0.000	0.000	0.000	0.000	0.000	0.000	0.000	0.000	0.000
TRINITY_DN185299_c8_g2	0.466	0.217	0.241	0.000	0.208	0.000	0.000	0.308	0.000	0.000	0.000	0.000	0.000	0.000	0.560	0.000	0.000	0.000	0.000	0.000	0.000	0.000	0.644	0.000	0.000	0.000	0.000	0.000	0.301	0.000
TRINITY_DN185299_c9_g1	0.000	0.000	0.000	0.377	0.000	0.000	0.000	0.000	0.000	0.000	0.213	0.000	0.000	0.000	0.000	0.000	0.000	0.000	0.000	0.000	0.000	0.000	0.000	0.000	0.000	0.000	0.000	0.194	0.000	0.000
TRINITY_DN18529_c0_g1	0.000	0.000	0.000	0.000	0.000	0.000	0.000	0.000	0.000	0.000	0.000	0.000	0.000	0.000	0.000	0.551	0.000	0.000	0.000	0.000	0.000	0.000	0.000	0.000	0.000	0.000	0.000	0.000	3.197	0.000
TRINITY_DN1852_c0_g1	0.000	0.000	0.000	0.000	0.000	0.000	0.000	0.000	0.000	0.000	0.000	0.000	0.000	0.000	0.000	0.581	0.000	0.000	0.000	0.000	0.000	0.000	0.000	0.000	0.000	0.000	0.000	0.000	0.000	0.000
TRINITY_DN185300_c0_g2	0.499	1.765	1.822	5.750	0.891	4.019	5.294	0.065	0.688	0.000	11.335	4.137	0.000	0.000	0.000	0.000	0.000	0.000	0.000	0.000	11.337	0.000	0.000	0.000	0.750	0.000	1.433	0.000	0.000	0.000
TRINITY_DN185301_c0_g1	0.000	0.461	0.270	0.342	1.082	0.322	0.435	0.159	0.697	0.327	0.946	1.255	0.731	1.269	0.000	0.366	1.239	0.316	0.714	0.756	0.000	1.077	0.345	0.660	2.262	0.777	1.365	0.181	1.388	1.471
TRINITY_DN185301_c1_g1	0.959	0.514	0.441	0.247	0.546	0.124	0.079	0.000	0.491	0.089	0.259	0.292	0.719	0.000	0.197	0.144	0.000	0.269	0.104	0.133	0.000	0.147	0.096	0.243	0.142	0.295	0.248	0.000	0.000	0.000
TRINITY_DN185301_c2_g1	0.000	4.208	0.351	0.288	0.595	0.000	0.000	0.000	2.328	0.000	0.000	0.000	8.080	50.234	51.426	4.355	13.488	0.000	1.198	0.489	0.000	0.000	0.471	0.000	0.000	0.000	0.000	0.000	0.857	0.000
TRINITY_DN185301_c2_g2	0.000	0.796	0.000	0.185	0.000	0.000	0.000	0.000	0.000	0.000	0.000	0.000	2.221	2.621	5.351	2.302	1.558	0.000	0.314	0.000	0.000	0.000	0.000	0.000	0.000	0.000	0.000	0.000	0.000	0.000
TRINITY_DN185301_c2_g3	0.000	0.182	0.000	0.000	0.179	0.000	0.000	0.000	0.000	0.000	0.000	0.000	15.906	10.353	4.146	0.808	4.059	0.780	0.000	0.000	0.000	0.000	0.000	0.000	0.246	0.345	0.000	0.000	0.000	0.253
TRINITY_DN185301_c3_g1	0.000	0.085	0.000	0.045	0.037	0.042	0.000	0.822	0.000	0.509	0.000	0.069	0.459	0.568	0.275	0.049	0.701	0.357	0.000	0.416	0.000	0.000	0.241	0.000	0.000	1.086	0.000	1.459	0.000	0.000
TRINITY_DN185301_c4_g1	0.000	0.000	0.000	0.545	0.000	0.000	0.189	0.000	0.000	0.000	0.000	0.000	0.000	0.000	0.000	0.569	0.000	0.509	0.000	0.000	0.000	0.000	0.000	0.000	0.000	0.000	0.000	0.000	0.000	0.000
TRINITY_DN185301_c5_g1	0.000	0.000	0.000	1.329	0.000	1.200	0.000	0.000	0.000	0.000	0.000	0.000	0.000	0.000	0.000	0.000	0.000	0.585	0.000	0.000	0.000	0.000	0.000	0.000	0.000	0.000	0.000	0.000	0.000	0.000
TRINITY_DN185301_c6_g1	0.000	0.000	0.000	0.657	0.000	1.254	0.000	0.000	0.000	0.000	0.000	0.000	0.000	0.000	0.000	1.512	0.000	0.579	0.000	0.000	0.000	0.000	0.000	0.000	0.000	0.000	0.000	0.000	0.000	0.000
TRINITY_DN185301_c7_g1	0.000	0.000	0.000	0.000	0.000	0.000	0.000	0.000	0.000	0.000	0.000	0.000	0.000	0.000	0.000	0.000	0.000	1.069	0.000	0.000	0.000	0.000	0.957	0.000	0.000	0.000	0.000	0.000	0.000	0.000
TRINITY_DN185301_c8_g1	0.000	0.000	0.000	0.000	0.000	0.000	0.000	0.000	0.000	0.000	0.000	0.000	0.000	0.000	0.000	0.331	0.000	0.205	0.000	0.000	0.000	0.000	0.000	0.000	0.000	0.000	0.000	0.000	0.000	0.000
TRINITY_DN185302_c2_g1	0.000	0.189	0.000	0.065	0.000	0.061	0.000	0.000	0.384	0.088	0.100	0.201	0.072	0.000	0.000	0.000	0.136	0.000	0.000	0.000	0.000	0.000	0.000	0.119	0.000	0.000	0.000	0.000	0.000	0.000
TRINITY_DN185302_c3_g1	0.051	0.532	0.059	0.244	0.247	0.360	0.549	0.493	0.327	0.575	0.247	0.386	0.219	0.452	0.000	0.492	0.133	0.682	0.227	0.707	0.385	0.253	0.273	0.000	0.152	0.486	0.057	0.273	0.219	0.477
TRINITY_DN185302_c3_g2	0.164	0.000	0.000	0.000	0.000	0.000	0.184	0.406	0.871	0.208	0.839	0.724	0.000	0.000	0.000	0.448	0.000	0.126	0.000	0.000	0.000	0.000	0.000	0.000	0.000	0.000	0.000	0.000	0.000	0.447
TRINITY_DN185302_c3_g3	0.000	0.625	0.000	0.000	0.000	0.000	0.000	0.000	0.000	0.000	0.000	0.654	0.000	0.000	0.000	0.490	1.107	0.000	0.000	0.000	0.000	0.000	0.000	0.000	0.000	0.000	0.784	0.000	0.000	0.000
TRINITY_DN185302_c3_g4	0.000	0.134	0.000	0.000	0.000	0.240	0.339	0.000	0.000	0.191	0.652	0.000	0.000	0.000	0.000	0.000	0.288	0.000	0.000	0.000	0.000	0.000	0.401	0.000	0.000	0.000	0.000	0.000	0.000	0.000
TRINITY_DN185302_c3_g5	0.000	0.000	0.000	0.111	0.000	0.000	0.193	0.157	0.000	0.073	0.000	0.124	0.000	0.000	0.231	0.060	0.000	0.038	0.000	0.000	0.000	0.000	0.000	0.000	0.066	0.036	0.000	0.063	0.085	0.222
TRINITY_DN185302_c3_g6	0.000	0.000	0.000	0.000	0.000	0.000	0.000	0.000	0.000	0.000	0.000	0.000	0.000	0.000	0.000	0.000	0.000	0.000	0.000	0.000	0.000	0.000	0.000	0.000	0.000	0.000	0.940	0.000	0.000	0.000
TRINITY_DN185302_c3_g7	0.000	0.000	0.000	0.000	0.000	0.000	0.000	0.000	0.000	0.340	0.401	0.250	0.000	0.000	0.000	0.225	0.000	0.000	0.000	0.000	0.000	0.000	0.000	0.000	0.000	0.000	0.000	0.000	0.000	0.000
TRINITY_DN185302_c3_g8	0.000	0.000	0.000	0.000	0.000	0.000	0.000	0.531	0.000	0.000	0.000	0.000	0.000	0.000	0.000	0.223	0.489	0.753	0.000	0.000	0.000	0.000	0.559	0.000	0.000	0.000	0.000	0.000	0.000	0.000
TRINITY_DN185303_c0_g1	0.096	0.080	0.000	0.182	0.546	0.151	0.240	0.220	0.237	0.112	0.384	0.877	0.830	0.021	0.000	0.088	0.516	0.014	0.225	0.000	0.000	0.000	0.240	0.151	0.000	0.000	0.018	0.000	0.000	1.187
TRINITY_DN185303_c1_g1	0.595	0.286	0.000	0.567	0.000	1.381	0.000	0.403	0.000	0.836	0.000	0.000	0.000	0.000	0.000	0.529	0.000	0.000	0.000	0.000	0.000	0.000	0.687	1.695	0.000	0.000	0.000	0.000	0.000	0.393
TRINITY_DN185303_c1_g2	0.000	0.000	0.000	0.374	0.000	0.636	0.000	0.000	0.000	0.000	0.000	0.000	0.000	0.000	0.000	0.708	0.000	0.000	0.596	0.000	0.000	0.000	0.000	0.000	0.000	0.000	0.000	0.000	0.000	0.000
TRINITY_DN185303_c1_g3	0.560	0.000	0.000	0.489	0.997	0.925	0.000	0.000	0.000	0.000	0.000	0.000	0.000	0.000	0.000	1.009	0.000	0.430	0.000	0.000	0.000	0.000	0.000	0.000	0.000	0.000	0.000	0.000	0.000	0.000
TRINITY_DN185303_c1_g4	0.331	0.465	0.000	0.173	0.432	0.939	0.468	0.000	0.000	0.000	0.000	0.658	0.316	0.000	0.000	0.000	0.000	0.504	0.815	0.000	0.104	0.000	0.000	0.115	0.000	0.000	0.000	0.000	0.000	0.419
TRINITY_DN185304_c0_g1	0.216	0.000	0.000	0.000	0.000	0.000	0.000	0.000	0.000	0.000	0.000	0.000	0.201	0.254	0.000	0.196	0.000	0.000	0.314	0.000	0.000	0.000	0.295	0.000	0.000	0.000	0.000	0.572	0.836	0.000
TRINITY_DN185304_c3_g1	0.000	0.000	0.000	0.000	0.000	0.000	0.000	0.000	0.000	0.281	0.000	0.417	0.000	0.000	0.000	0.192	0.000	0.000	0.306	0.000	0.000	0.000	0.000	0.000	0.000	0.368	0.000	0.000	0.000	0.000
TRINITY_DN185304_c4_g1	0.186	0.153	0.000	0.157	0.000	0.000	0.189	0.521	0.117	0.107	0.000	0.245	0.172	0.000	0.000	0.000	0.000	0.143	0.116	0.126	0.000	0.264	0.000	0.290	0.000	0.000	0.099	0.000	0.000	0.108
TRINITY_DN185304_c5_g1	0.000	0.437	0.000	0.477	0.131	0.000	0.000	0.000	0.191	0.000	0.000	0.000	0.135	0.000	0.347	0.511	0.000	0.216	0.000	0.000	0.000	0.000	0.000	0.000	0.000	0.000	0.000	0.000	0.189	0.000
TRINITY_DN185304_c5_g10	0.000	0.339	0.000	0.321	0.000	0.147	0.000	0.000	0.000	0.000	0.000	0.000	0.000	0.000	0.000	0.171	0.000	0.000	0.000	0.000	0.327	0.000	0.000	0.000	0.000	0.000	0.000	0.000	0.000	0.000
TRINITY_DN185304_c5_g11	0.000	0.000	0.000	0.000	0.000	0.000	0.000	0.000	0.000	0.000	0.000	0.000	0.000	0.000	3.737	0.683	0.000	0.000	0.000	0.000	0.000	0.000	0.000	0.000	0.000	0.000	0.000	0.000	0.000	0.000
TRINITY_DN185304_c5_g2	0.121	0.413	0.000	0.000	0.000	0.175	0.045	0.000	0.000	0.000	0.000	0.000	0.000	0.423	0.000	0.111	0.000	0.155	0.476	0.296	0.000	0.000	0.154	0.000	0.000	0.191	0.135	0.388	0.157	0.289
TRINITY_DN185304_c5_g3	0.041	0.335	0.353	0.428	0.503	0.097	0.118	0.347	2.440	0.501	0.000	0.000	0.076	0.047	0.000	0.189	0.580	0.151	0.541	0.434	0.000	1.140	0.000	0.259	0.536	0.000	0.737	0.106	0.107	1.420
TRINITY_DN185304_c5_g4	0.255	0.098	0.000	0.393	0.455	0.162	0.079	0.000	1.603	0.315	0.152	0.207	0.238	0.095	0.613	0.000	0.774	0.128	0.194	0.110	1.860	0.257	0.245	0.061	0.041	0.000	0.330	0.000	0.000	0.185
TRINITY_DN185304_c5_g5	0.084	0.274	0.000	0.088	0.195	0.082	0.608	0.727	0.078	0.088	0.497	0.462	0.000	0.000	0.199	0.465	0.105	0.050	0.499	0.502	0.063	0.216	0.146	0.000	0.240	0.486	1.248	0.438	0.254	0.574
TRINITY_DN185304_c5_g6	0.000	0.000	0.000	0.000	0.000	0.000	0.000	0.000	0.000	0.000	0.000	0.000	0.000	0.000	1.847	0.675	0.000	0.000	0.000	0.000	0.000	0.000	0.000	0.000	0.000	0.000	0.000	0.000	0.000	0.000
TRINITY_DN185304_c5_g7	0.000	0.152	0.000	0.000	0.313	0.000	0.132	0.341	0.078	0.000	0.160	0.054	0.117	0.000	0.204	0.173	0.597	0.098	0.228	0.000	0.096	0.058	0.305	0.000	0.000	0.156	0.454	0.190	0.226	0.195
TRINITY_DN185304_c5_g8	0.000	0.060	0.000	0.063	0.000	0.000	0.221	0.000	0.000	0.000	0.095	0.256	0.000	0.000	0.000	0.000	0.000	0.000	0.000	0.000	0.000	0.000	0.000	0.000	0.000	0.110	0.000	0.000	0.192	0.000
TRINITY_DN185304_c5_g9	0.000	0.347	0.000	0.000	0.000	0.000	0.000	0.000	0.000	0.000	0.000	0.000	0.000	0.000	0.000	0.000	0.000	0.000	0.000	0.000	0.000	0.000	0.000	0.000	0.000	0.348	0.000	0.000	0.000	0.000
TRINITY_DN185305_c0_g1	0.000	0.050	0.124	0.264	0.851	0.000	0.000	0.000	0.000	0.000	0.000	0.000	0.000	0.000	0.294	1.029	0.000	0.000	0.000	0.167	0.757	0.000	0.000	0.000	0.000	0.000	0.000	0.000	0.000	0.000
TRINITY_DN185305_c1_g1	0.000	0.808	0.000	0.139	0.842	3.098	0.000	0.000	0.000	1.089	0.000	0.000	0.000	0.000	0.331	12.868	0.000	4.297	0.000	0.000	0.000	0.000	0.000	0.000	0.000	0.000	0.000	0.000	0.000	0.000
TRINITY_DN185305_c2_g1	0.595	0.180	0.161	0.167	0.503	0.336	1.271	1.673	0.355	0.212	1.073	1.862	0.667	0.603	0.192	0.151	0.332	0.408	1.784	1.325	0.192	1.123	0.425	1.466	2.425	3.132	3.959	4.856	2.563	4.255
TRINITY_DN185305_c3_g1	4.271	4.625	0.890	2.488	2.616	3.436	8.533	10.169	1.482	2.718	5.259	5.128	9.410	6.538	3.966	4.870	5.437	12.381	9.246	7.155	4.149	6.777	9.423	5.345	9.665	9.525	6.285	2.573	3.271	11.336
TRINITY_DN185305_c4_g1	0.000	0.000	0.000	0.000	0.000	0.000	0.000	0.000	2.210	0.000	0.000	0.000	20.515	0.000	3.123	0.000	0.000	0.000	2.346	0.000	0.000	0.000	0.000	0.000	3.906	0.000	0.000	0.000	0.000	0.000
TRINITY_DN185306_c0_g1	0.000	0.299	0.024	0.193	0.266	0.407	0.532	0.483	0.000	0.092	0.154	0.451	0.199	0.146	0.086	0.321	0.141	0.232	0.381	0.127	0.000	0.247	0.241	0.000	0.223	0.348	0.241	0.099	0.330	0.470
TRINITY_DN185307_c0_g1	0.000	0.072	0.000	0.000	0.000	0.000	0.453	0.145	1.168	0.000	0.000	0.000	0.000	0.000	0.000	0.000	0.000	0.035	0.052	0.000	0.000	0.000	0.108	0.000	1.902	0.129	1.087	0.000	0.000	0.100
TRINITY_DN185307_c1_g1	0.757	0.000	0.000	0.000	0.000	0.000	0.000	0.000	0.000	0.000	0.000	0.000	0.000	0.000	1.847	0.000	1.487	0.579	0.000	0.000	0.000	0.000	0.000	0.000	0.000	0.000	0.000	0.000	0.000	0.000
TRINITY_DN185307_c1_g2	0.101	0.793	0.000	0.779	0.000	0.437	0.290	0.000	1.946	0.870	0.286	0.811	0.433	0.000	0.000	0.068	0.596	0.229	0.141	0.000	0.176	0.000	0.090	0.000	0.000	0.055	0.000	0.000	0.000	0.000
TRINITY_DN185307_c1_g3	0.000	0.174	0.000	0.327	0.000	2.823	0.443	0.000	0.000	0.000	0.000	0.187	0.000	0.000	0.000	0.174	0.000	0.000	0.274	0.000	0.000	0.413	0.000	0.000	0.000	0.000	0.000	0.000	0.000	0.000
TRINITY_DN185307_c1_g4	0.517	0.126	0.000	0.514	0.623	0.643	0.204	0.000	1.065	0.000	0.000	0.172	1.497	0.456	0.000	0.000	0.000	0.112	0.000	0.000	0.000	0.000	0.000	0.480	0.000	0.000	0.124	0.000	0.496	0.000
TRINITY_DN185307_c1_g5	0.000	0.922	0.000	0.405	0.000	0.000	0.000	0.000	0.000	0.000	0.000	0.000	0.000	0.000	0.000	0.000	0.000	0.000	0.000	0.000	0.000	0.000	0.000	0.000	0.000	0.000	0.000	0.000	0.000	0.000
TRINITY_DN185307_c1_g6	0.000	0.000	0.000	0.000	0.000	0.000	0.000	0.000	0.000	0.000	0.000	0.149	0.111	0.000	0.000	0.000	0.000	0.122	0.000	0.000	0.000	0.000	0.000	0.000	0.000	0.000	0.000	0.000	0.000	0.194
TRINITY_DN185307_c2_g1	0.000	0.000	0.000	0.000	0.000	0.000	0.000	0.000	0.000	0.000	0.000	0.000	0.000	0.000	0.000	0.000	0.000	0.000	0.000	0.000	0.000	0.000	0.000	0.000	0.000	0.000	0.000	0.000	0.000	0.000
TRINITY_DN185307_c3_g1	0.000	0.000	0.000	1.475	0.000	0.000	0.000	0.000	0.000	0.000	0.000	0.000	0.000	0.000	0.000	0.000	0.000	0.000	0.000	0.000	0.000	0.000	0.000	0.000	0.000	0.000	0.000	0.000	0.000	0.000
TRINITY_DN185308_c0_g1	0.125	0.224	0.067	0.518	0.887	0.000	0.000	0.402	1.156	0.000	0.000	0.000	0.000	0.143	0.000	0.395	0.000	0.000	0.000	0.272	0.000	0.000	0.000	0.000	0.000	0.604	2.794	0.000	0.000	0.000
TRINITY_DN185308_c0_g2	0.000	0.000	0.000	0.000	0.000	0.000	0.159	0.088	0.000	0.483	0.103	0.138	0.000	0.000	0.000	0.000	0.000	0.000	0.000	0.247	0.490	1.376	0.542	0.292	0.000	0.000	0.000	0.000	0.000	0.000
TRINITY_DN185309_c0_g1	0.000	0.000	0.000	0.000	0.000	0.000	11.006	8.130	0.478	7.599	3.942	1.495	0.000	0.000	0.000	0.000	0.000	0.000	1.630	0.000	0.000	0.598	0.000	0.000	0.169	0.000	0.000	0.000	0.000	0.000
TRINITY_DN185309_c0_g2	0.000	0.000	0.000	0.000	0.000	0.000	4.356	6.936	0.716	3.575	1.264	1.577	0.000	0.000	0.000	0.000	0.000	0.000	0.386	0.000	0.000	0.000	0.000	0.480	0.000	0.000	0.000	0.000	0.000	0.000
TRINITY_DN185309_c0_g3	0.000	0.000	0.000	0.000	0.000	0.000	0.000	0.000	0.000	0.000	1.534	0.000	0.000	0.000	0.000	0.000	0.000	0.000	0.000	0.000	0.000	0.000	0.000	0.000	0.000	0.000	0.000	0.000	0.000	0.673
TRINITY_DN185310_c2_g1	0.000	0.000	0.000	0.000	0.000	0.000	0.000	0.000	0.000	0.000	0.000	0.000	0.000	0.000	0.000	0.000	0.000	0.692	0.000	0.000	0.000	0.000	2.409	0.000	0.000	0.000	0.000	0.000	0.000	0.000
TRINITY_DN185310_c3_g1	0.000	0.000	0.000	0.000	0.000	0.000	0.000	0.000	0.000	0.000	0.000	0.000	0.000	0.000	0.000	0.000	0.000	0.000	0.000	1.081	0.000	0.000	0.000	0.000	0.000	0.000	0.000	0.000	0.000	0.000
TRINITY_DN185310_c3_g2	0.000	0.000	0.000	0.000	0.000	0.000	0.000	0.000	0.000	0.000	0.000	0.000	0.000	0.000	0.000	0.000	0.000	0.000	0.000	0.000	0.000	0.000	0.000	0.000	0.000	1.456	0.000	1.293	0.000	0.000
TRINITY_DN185310_c4_g1	0.000	0.482	0.000	0.000	0.669	0.000	0.000	0.000	0.000	0.858	0.000	0.000	0.000	0.000	0.000	0.000	0.000	0.000	0.000	0.000	0.000	0.000	0.234	0.000	0.000	0.779	0.420	0.000	0.000	0.000
TRINITY_DN185310_c4_g10	0.000	0.000	0.000	0.000	0.000	0.000	0.000	0.000	0.000	0.000	0.000	0.000	0.000	0.000	0.000	0.000	0.000	0.000	0.000	0.000	0.000	0.604	0.000	0.000	0.000	0.000	0.000	0.000	0.000	0.000
TRINITY_DN185310_c4_g11	0.000	0.550	0.000	0.000	0.000	0.000	0.000	0.000	0.000	0.000	0.000	0.000	0.000	0.000	0.000	0.499	0.000	0.000	0.000	0.000	0.000	0.000	1.551	0.000	0.000	0.000	0.000	0.000	1.440	0.000
TRINITY_DN185310_c4_g12	0.000	0.000	0.000	0.187	0.000	0.000	0.000	0.000	0.000	0.588	0.000	0.000	0.000	0.000	0.000	0.000	0.000	0.168	0.000	0.000	0.000	0.000	0.000	0.000	0.000	0.000	0.000	0.000	0.000	0.000
TRINITY_DN185310_c4_g13	0.000	0.000	0.000	0.000	0.000	0.000	0.000	0.000	0.000	0.707	0.000	0.000	0.483	0.000	0.000	0.000	0.000	0.000	0.000	0.000	0.000	0.000	0.000	0.000	0.000	0.000	0.000	0.000	0.000	0.000
TRINITY_DN185310_c4_g2	0.000	0.099	0.000	0.000	0.105	0.092	0.000	0.136	0.000	0.000	0.000	0.000	0.000	0.000	0.000	0.000	0.000	0.000	0.152	0.000	0.000	0.000	0.000	0.000	0.000	0.275	0.259	0.153	0.000	0.278
TRINITY_DN185310_c4_g3	0.543	0.000	0.000	0.000	0.758	0.000	0.646	0.000	0.000	0.000	0.000	0.000	0.000	0.000	0.000	0.000	0.000	0.000	0.000	0.000	0.000	0.000	0.000	0.000	0.000	0.000	0.000	0.000	0.000	0.000
TRINITY_DN185310_c4_g4	1.799	0.237	0.802	0.000	0.000	0.000	0.473	0.000	0.000	0.548	0.481	1.549	0.000	1.739	0.000	0.000	0.000	0.298	0.000	1.010	0.000	0.000	0.000	0.000	0.000	0.000	0.000	0.000	1.943	0.974
TRINITY_DN185310_c4_g5	0.000	0.000	0.000	0.000	0.000	0.000	0.000	0.000	0.000	0.100	0.000	0.000	0.000	0.000	0.000	0.080	0.000	0.135	0.000	0.000	0.271	0.000	0.000	0.000	0.091	0.000	0.462	0.113	0.000	0.000
TRINITY_DN185310_c4_g6	0.000	0.000	0.000	0.000	0.000	0.000	0.227	0.000	0.000	1.053	0.000	0.000	0.000	0.000	0.000	0.000	0.000	0.382	0.000	0.298	0.000	0.000	0.000	0.000	0.000	0.084	0.000	0.000	0.141	0.128
TRINITY_DN185310_c4_g7	0.000	0.000	0.000	0.000	0.000	0.000	0.000	0.000	0.000	0.000	1.120	0.000	0.000	0.000	0.000	0.000	0.000	0.559	1.037	0.000	0.000	0.000	0.000	0.000	0.000	0.000	0.000	0.000	0.000	0.000
TRINITY_DN185310_c4_g8	0.000	0.000	0.000	0.000	0.000	0.000	0.161	0.659	0.000	0.000	0.423	0.163	0.409	0.000	0.000	0.000	0.000	0.000	0.199	0.000	0.000	0.150	0.191	0.000	0.000	0.000	0.000	0.000	0.000	0.000
TRINITY_DN185310_c5_g1	0.000	0.000	0.000	0.000	0.000	0.000	0.000	0.000	0.000	0.000	0.000	0.000	0.000	0.850	0.000	0.000	0.000	0.000	0.000	0.000	0.000	0.000	0.000	0.000	0.000	0.000	0.000	0.000	0.000	0.000
TRINITY_DN185311_c0_g1	0.000	0.000	0.000	0.000	0.000	0.000	0.593	0.288	0.000	0.581	0.690	5.379	0.000	0.000	0.000	0.000	0.000	0.000	0.000	0.000	0.000	0.000	0.000	0.000	0.000	0.000	0.000	0.000	0.000	0.000
TRINITY_DN185311_c1_g1	0.190	0.000	0.000	0.000	0.121	0.000	15.946	16.665	3.406	1.449	5.475	1.579	2.084	1.835	0.196	0.000	7.566	0.000	27.907	3.404	1.595	4.062	1.981	5.327	22.201	15.542	5.834	3.606	6.603	6.346
TRINITY_DN185311_c1_g2	0.000	0.000	0.000	0.000	0.000	0.000	0.000	0.000	0.000	0.000	0.000	0.000	0.000	0.000	0.000	0.000	0.000	0.000	0.503	0.000	0.000	0.000	0.000	0.000	0.000	0.000	0.000	0.000	0.000	0.000
TRINITY_DN185312_c0_g1	2.691	0.000	0.000	0.000	0.000	0.000	0.000	0.000	0.000	0.000	0.000	0.000	0.511	0.000	0.000	0.000	0.000	0.000	0.000	0.000	0.000	0.000	0.000	0.000	0.000	0.000	0.000	0.000	0.000	0.000
TRINITY_DN185312_c1_g1	0.000	0.000	0.000	0.000	0.000	0.000	0.000	0.000	0.000	0.000	0.000	0.000	0.000	3.156	0.000	0.000	0.000	0.000	0.000	0.000	0.000	0.000	0.000	0.000	0.000	0.000	0.000	0.000	0.000	0.000
TRINITY_DN185312_c2_g1	0.000	0.247	0.000	0.000	0.000	0.000	0.311	0.855	0.372	0.350	0.814	0.264	0.132	0.000	0.000	0.130	0.000	0.000	0.885	0.000	1.891	0.867	2.028	0.472	0.000	0.344	0.000	0.000	0.000	0.000
TRINITY_DN185312_c2_g2	0.444	0.648	0.174	0.173	0.293	0.438	0.079	0.141	0.174	0.000	0.000	0.053	0.469	0.000	0.906	0.352	2.298	0.000	2.712	1.181	4.776	2.221	3.829	1.971	0.126	1.502	0.467	1.811	0.000	0.579
TRINITY_DN185312_c2_g3	0.000	0.743	0.000	0.000	0.000	0.000	0.000	0.937	0.000	0.000	0.000	0.000	0.000	0.000	0.000	0.000	0.000	0.000	0.000	0.000	0.000	0.000	0.000	2.963	0.000	0.000	0.000	0.000	0.000	0.000
TRINITY_DN185312_c2_g4	0.661	1.452	0.000	0.000	0.000	0.000	0.403	0.000	3.315	0.000	0.000	0.000	0.000	0.000	0.000	0.000	0.000	0.000	0.000	0.000	0.000	0.000	0.000	0.000	0.976	0.000	0.000	0.000	0.000	0.000
TRINITY_DN185313_c0_g1	1.334	0.000	0.000	0.639	0.000	0.490	1.261	0.650	0.000	0.668	0.000	0.000	1.260	1.150	0.000	0.786	0.000	0.000	0.000	0.000	0.000	0.000	0.000	0.000	0.000	0.441	0.000	0.815	0.000	0.000
TRINITY_DN185313_c1_g1	0.000	0.000	0.000	0.000	2.018	1.867	0.752	0.000	0.870	0.000	0.000	0.000	0.000	0.000	0.000	0.000	0.000	0.000	0.000	0.000	0.000	0.000	0.000	0.000	0.000	0.000	1.862	0.000	0.000	0.000
TRINITY_DN185313_c1_g2	0.583	0.177	0.000	0.214	0.604	0.612	0.000	0.000	0.000	0.000	0.300	0.381	0.000	0.915	0.233	0.354	0.378	0.000	0.000	0.000	0.341	0.000	0.000	0.685	0.000	0.000	0.000	0.258	0.000	0.000
TRINITY_DN185313_c3_g1	0.000	0.000	0.000	0.160	0.000	0.000	0.000	0.000	0.252	0.000	0.285	0.363	0.000	0.000	0.000	0.000	0.000	0.000	0.000	0.268	0.000	0.000	0.000	0.000	0.000	0.159	0.000	0.247	0.000	0.000
TRINITY_DN185314_c0_g1	0.000	0.000	0.484	0.000	0.000	0.000	0.548	0.000	0.000	0.000	0.000	0.000	0.429	0.000	0.000	0.000	0.000	0.000	0.000	0.000	0.000	0.000	0.000	0.000	0.000	0.000	0.000	0.000	0.000	0.000
TRINITY_DN185314_c10_g1	0.000	0.000	0.000	0.000	0.000	0.478	0.000	0.000	0.000	0.000	0.000	0.000	0.000	0.000	0.000	0.000	0.000	0.000	0.000	0.000	0.000	0.000	0.000	0.000	0.000	0.000	0.000	0.000	0.000	0.000
TRINITY_DN185314_c2_g1	0.000	0.375	0.000	0.000	0.000	0.000	0.000	0.000	0.000	0.000	0.000	0.000	0.000	0.453	0.000	0.000	0.000	0.000	0.583	0.000	0.000	0.000	0.000	0.000	0.000	0.000	0.000	0.000	0.000	0.000
TRINITY_DN185314_c3_g1	0.560	0.000	0.000	0.000	0.000	0.000	0.000	0.000	0.000	0.000	0.000	0.000	0.000	0.000	0.000	0.000	0.000	0.430	0.000	0.000	0.000	0.000	0.000	0.000	0.000	0.000	0.000	0.000	0.000	0.000
TRINITY_DN185314_c5_g1	0.000	0.505	0.000	0.000	0.000	0.000	0.609	0.000	0.000	0.000	0.000	0.000	0.000	0.000	0.000	0.000	0.000	0.390	0.000	0.000	0.000	0.000	0.000	0.000	0.000	0.000	0.000	0.000	0.000	0.000
TRINITY_DN185314_c6_g1	0.000	0.126	0.000	0.370	0.000	0.000	0.000	0.000	0.000	0.000	0.000	0.000	0.000	0.000	0.000	0.000	0.000	0.112	0.000	0.000	0.000	0.000	0.377	0.000	0.000	0.000	0.000	0.000	0.000	0.000
TRINITY_DN185314_c6_g2	0.300	1.154	0.000	0.000	0.000	0.709	0.000	0.000	0.000	1.579	1.308	0.000	0.000	1.377	0.000	0.524	1.734	0.659	0.000	0.000	0.000	0.000	0.000	0.000	0.000	0.000	0.000	0.000	0.000	0.000
TRINITY_DN185314_c6_g3	0.000	0.000	0.000	0.000	0.000	0.000	0.000	0.559	0.000	0.000	0.000	0.000	0.394	1.481	0.000	0.377	0.000	0.000	0.000	0.000	0.000	0.000	0.000	0.000	0.000	0.000	0.000	0.000	0.000	0.000
TRINITY_DN185314_c6_g4	0.370	0.000	0.000	0.000	0.000	0.584	0.000	0.000	0.000	0.000	0.000	0.000	0.000	0.000	0.449	0.619	0.000	0.853	0.000	0.000	0.000	0.000	0.000	0.723	0.000	0.000	0.000	0.000	0.000	0.000
TRINITY_DN185314_c6_g5	1.076	0.000	0.000	0.000	0.000	0.000	0.000	0.000	0.000	0.000	0.000	0.000	0.000	0.000	0.657	1.456	0.000	0.000	0.000	0.000	0.000	0.000	0.000	0.000	0.000	0.000	0.000	0.000	0.000	0.000
TRINITY_DN185314_c7_g1	0.000	0.997	0.000	0.525	0.523	0.907	0.000	1.469	0.800	2.161	0.000	0.235	0.836	0.000	0.000	1.423	1.443	5.431	0.448	0.000	0.000	0.000	0.417	0.000	0.000	0.000	0.000	1.016	0.000	0.000
TRINITY_DN185314_c8_g1	0.000	0.000	0.000	0.000	0.000	0.000	0.000	0.964	0.000	0.000	0.000	0.000	0.000	0.000	0.000	2.121	0.000	0.000	0.000	0.000	0.000	0.000	0.000	0.000	0.000	0.000	0.000	0.000	0.000	0.000
TRINITY_DN185314_c9_g1	0.000	0.000	0.000	0.000	0.000	0.000	0.000	0.000	0.000	0.000	0.000	0.000	0.000	0.000	0.000	0.000	0.000	1.013	0.000	0.000	0.000	0.000	0.000	0.000	0.000	0.000	0.000	0.000	0.000	0.000
TRINITY_DN185315_c0_g1	0.000	0.982	0.000	0.315	0.516	0.382	0.272	0.491	1.312	0.335	1.130	0.561	0.130	0.064	0.000	0.051	0.515	0.308	0.154	0.112	0.084	0.141	0.130	0.165	0.055	0.021	0.028	0.000	0.000	0.144
TRINITY_DN185315_c1_g1	0.000	0.000	0.000	0.484	0.987	0.000	0.657	0.000	0.000	0.000	0.000	0.000	0.000	0.000	0.000	0.000	0.000	0.000	0.000	0.000	0.000	0.000	0.000	0.000	0.000	0.256	0.000	0.000	0.000	0.000
TRINITY_DN185315_c1_g2	0.000	0.042	0.000	0.133	0.471	0.371	0.000	0.224	0.000	0.000	0.867	0.399	0.000	0.000	0.000	0.000	0.000	0.137	0.000	0.629	0.000	0.000	0.000	0.000	0.000	0.286	0.106	0.000	0.000	0.356
TRINITY_DN185315_c1_g3	0.000	0.209	0.000	0.075	0.530	0.796	0.064	0.280	0.106	0.048	0.161	0.185	0.255	0.153	0.000	0.239	0.148	0.168	0.104	0.146	0.066	0.039	0.105	0.000	0.000	0.160	0.000	0.084	0.169	0.199
TRINITY_DN185315_c2_g1	0.000	0.000	0.000	0.530	7.551	0.000	0.000	0.000	0.000	0.000	0.971	0.000	0.000	0.000	0.000	0.000	0.000	0.000	0.000	0.000	0.000	0.000	0.000	0.000	0.000	0.000	0.000	0.000	0.000	0.000
TRINITY_DN185316_c10_g1	0.000	0.000	0.000	0.675	0.177	0.155	0.000	0.000	0.000	0.000	0.305	0.193	0.000	0.463	0.000	0.000	0.000	0.304	0.000	0.000	0.000	0.000	0.000	0.000	0.000	0.000	0.242	0.000	0.000	0.000
TRINITY_DN185316_c10_g2	0.000	0.079	0.000	0.295	0.180	0.196	0.097	0.053	0.000	0.164	0.000	0.043	0.046	0.057	0.117	0.320	0.000	0.910	0.000	0.133	0.000	0.000	0.000	0.000	0.050	0.109	0.303	0.000	0.000	0.338
TRINITY_DN185316_c11_g1	0.129	0.000	0.000	0.119	1.649	0.353	0.231	0.000	0.000	1.025	0.000	0.355	0.907	0.000	0.000	2.113	0.237	1.450	0.000	0.000	0.000	0.807	2.119	0.000	0.000	0.107	0.000	0.000	0.000	0.309
TRINITY_DN185316_c11_g2	2.805	1.785	0.000	1.494	0.513	2.905	1.372	0.743	0.458	0.463	0.550	1.679	2.243	1.166	0.799	0.858	0.000	1.640	0.000	1.791	0.000	0.706	0.884	0.000	0.794	1.583	0.000	0.000	0.000	0.000
TRINITY_DN185316_c11_g3	0.000	0.728	0.000	0.000	0.660	0.586	2.548	0.000	0.988	0.000	0.000	1.043	0.704	0.000	0.000	0.668	0.000	1.144	0.000	0.000	0.000	0.000	2.032	1.452	0.890	0.000	0.000	0.000	0.000	0.000
TRINITY_DN185316_c11_g4	0.000	0.000	0.000	0.000	0.000	0.000	0.000	0.000	0.000	0.000	1.199	0.802	0.000	0.000	0.000	0.000	0.000	0.000	0.000	0.000	0.000	0.000	0.000	0.000	0.936	0.000	0.000	0.000	0.000	0.000
TRINITY_DN185316_c12_g1	0.000	0.000	0.000	0.000	0.000	0.000	0.248	0.000	0.000	0.000	0.332	0.209	0.198	0.000	0.000	0.385	0.000	0.326	0.000	0.000	0.000	0.000	0.000	0.000	0.000	0.000	0.264	0.000	0.000	0.000
TRINITY_DN185316_c13_g1	0.000	0.455	0.000	0.407	0.000	0.000	0.000	0.000	0.000	0.000	0.000	0.000	0.000	0.000	0.000	0.000	0.000	0.000	0.000	0.000	0.000	0.000	0.000	0.000	0.000	0.906	0.000	0.607	0.000	1.196
TRINITY_DN185316_c1_g1	0.000	0.808	0.000	0.000	0.000	0.000	0.000	0.000	0.000	0.000	0.000	0.836	0.000	0.000	0.000	3.638	0.000	0.643	0.000	0.000	0.000	0.000	0.000	0.000	0.000	0.000	0.000	0.000	0.000	0.000
TRINITY_DN185316_c2_g1	0.000	0.000	0.000	0.000	0.000	0.000	0.000	0.000	0.000	0.000	2.843	0.000	0.000	0.000	0.000	0.000	0.000	0.000	0.000	0.000	0.000	0.650	0.000	0.000	0.000	0.000	0.000	0.000	0.000	0.000
TRINITY_DN185316_c3_g1	0.000	0.000	0.000	0.000	1.365	0.000	0.000	0.946	0.000	1.015	1.168	0.000	0.728	0.000	0.000	0.000	0.000	0.000	0.000	0.000	1.443	0.000	0.000	0.000	0.000	1.591	2.197	0.000	1.021	2.033
TRINITY_DN185316_c4_g1	0.000	0.097	0.000	0.000	0.000	0.000	0.297	0.000	0.149	0.067	0.153	0.052	0.112	0.070	0.000	0.000	0.000	0.047	0.364	0.243	0.000	0.110	0.219	0.091	0.000	0.044	0.248	0.235	0.236	0.069
TRINITY_DN185316_c5_g1	0.000	0.177	0.000	0.000	0.174	0.153	0.451	0.250	0.000	0.256	0.000	0.571	0.000	0.000	0.000	0.354	0.000	0.000	0.000	0.000	0.000	0.000	0.000	0.000	0.000	0.167	0.239	0.000	0.000	0.492
TRINITY_DN185316_c6_g1	0.000	0.000	0.000	0.000	0.631	0.000	0.000	0.000	0.000	0.000	0.000	0.726	0.000	0.000	0.000	0.000	0.000	0.000	0.000	0.000	0.000	0.000	0.000	0.000	0.000	0.000	0.000	0.000	0.937	0.000
TRINITY_DN185316_c7_g1	0.000	0.065	0.000	0.100	0.000	0.139	0.238	0.457	0.197	0.090	0.177	0.206	0.000	0.183	0.000	0.000	0.000	0.000	0.389	0.214	0.000	0.295	0.142	0.000	0.164	0.043	0.121	0.000	0.205	0.000
TRINITY_DN185316_c8_g1	0.000	0.053	0.000	0.069	0.205	0.084	0.155	0.128	0.344	0.088	0.399	0.204	0.076	0.000	0.000	0.032	0.000	0.055	0.333	0.215	0.000	0.072	0.000	0.060	0.000	0.088	0.237	0.157	0.412	0.157
TRINITY_DN185316_c9_g1	0.000	0.000	0.000	0.204	0.662	0.292	1.857	1.002	0.000	0.524	0.763	1.241	0.000	0.000	0.000	0.336	0.000	0.000	1.130	1.088	0.000	0.000	0.000	1.445	0.000	0.000	0.000	0.000	0.000	0.000
TRINITY_DN185317_c0_g1	4.835	16.457	27.281	32.279	30.646	15.198	0.000	0.000	0.562	1.320	0.000	0.635	0.000	0.000	3.123	0.122	0.000	0.000	0.000	0.000	0.000	0.000	0.000	0.000	0.068	0.000	0.000	0.689	0.000	0.152
TRINITY_DN185317_c0_g2	1.108	1.325	4.184	20.497	7.211	12.880	0.657	0.000	0.000	0.000	0.000	0.000	0.000	0.000	0.000	0.000	0.000	0.000	0.000	0.000	0.000	0.000	0.000	0.000	0.000	0.000	0.000	0.000	0.000	0.000
TRINITY_DN185317_c0_g3	0.000	0.000	0.000	0.000	0.000	0.000	0.000	0.000	0.000	0.000	0.000	0.000	0.000	0.000	0.000	0.000	0.000	0.000	0.000	0.000	0.000	0.000	0.000	0.000	0.000	0.000	0.000	0.000	0.000	0.000
TRINITY_DN185318_c1_g1	0.000	0.496	0.000	0.000	0.000	0.000	0.000	0.000	0.000	0.000	0.000	0.000	0.000	2.957	0.000	0.000	0.000	0.000	0.000	0.000	0.000	0.000	0.000	0.000	0.000	0.000	0.000	0.000	0.000	0.000
TRINITY_DN185318_c2_g1	0.000	0.546	0.000	0.150	0.000	0.341	0.418	0.447	0.920	1.101	0.605	0.371	0.000	0.123	0.788	0.067	0.000	0.602	0.260	0.164	0.066	0.222	1.876	0.000	0.194	0.092	0.000	0.375	0.058	0.168
TRINITY_DN185318_c2_g2	0.000	0.000	0.000	0.000	0.000	0.000	0.000	0.000	0.000	0.797	0.000	0.000	0.000	0.000	0.000	0.000	1.181	0.000	0.860	0.000	0.000	0.000	0.000	0.000	0.000	0.000	0.000	0.000	0.000	0.000
TRINITY_DN185318_c3_g1	0.577	0.000	0.000	0.000	0.000	0.000	0.000	0.000	0.000	0.000	0.000	0.000	0.000	0.000	0.704	0.000	0.000	0.000	0.853	1.638	0.000	0.000	0.000	0.000	0.000	0.000	0.000	0.000	0.000	0.000
TRINITY_DN185318_c4_g1	0.000	0.000	0.000	0.000	0.000	0.000	0.000	0.946	0.000	0.000	0.000	0.000	0.000	0.000	0.000	0.000	0.000	0.592	0.000	0.000	0.000	0.000	0.000	0.000	0.000	0.000	0.000	0.000	0.000	0.000
TRINITY_DN185318_c5_g1	0.000	0.000	0.000	0.000	0.000	0.000	0.000	0.000	0.000	0.000	0.000	0.000	0.000	0.000	0.000	0.707	0.000	0.000	0.000	0.000	0.000	0.000	0.000	0.000	0.000	0.000	0.000	0.000	0.000	0.000
TRINITY_DN185319_c0_g1	0.000	0.000	0.000	0.000	0.000	0.000	0.000	0.000	0.000	0.000	0.000	0.000	0.000	0.000	0.000	0.000	0.000	0.000	2.791	8.028	0.000	2.109	0.000	2.737	17.287	23.074	2.877	20.079	9.128	9.052
TRINITY_DN185319_c1_g1	0.000	0.000	0.000	0.000	0.000	0.000	0.317	0.000	0.000	0.000	0.000	0.000	0.000	0.000	0.000	0.000	0.000	0.000	0.000	0.528	0.000	0.000	0.000	0.000	0.000	0.000	80.501	5.852	6.211	0.000
TRINITY_DN185319_c1_g2	0.000	0.000	0.000	0.000	0.000	0.000	0.247	0.000	0.081	0.000	0.000	0.000	0.000	0.000	0.434	0.000	0.000	0.000	0.000	0.463	0.000	0.000	0.000	0.000	1.054	0.175	2.110	3.933	4.468	0.000
TRINITY_DN185319_c1_g3	0.370	0.095	0.000	0.050	0.214	0.000	1.069	1.154	0.219	0.584	1.050	0.861	0.000	0.000	0.000	0.000	0.000	0.000	0.264	0.000	0.000	0.703	0.072	0.000	10.460	19.877	16.042	31.567	21.235	14.109
TRINITY_DN185319_c1_g4	0.000	0.000	0.000	0.000	0.000	0.000	0.000	0.000	3.581	0.000	1.047	6.170	0.000	0.000	0.000	0.000	0.000	0.000	0.000	0.000	3.768	0.000	2.759	0.000	0.000	0.000	0.000	0.000	0.000	0.887
TRINITY_DN185319_c1_g5	0.000	0.000	0.000	0.000	0.000	0.000	0.000	0.000	0.000	0.000	0.151	0.699	0.000	0.000	0.000	0.000	0.000	0.000	0.000	0.000	0.178	0.000	0.128	0.000	0.000	0.000	0.244	0.000	0.000	0.131
TRINITY_DN185319_c1_g6	0.000	0.000	0.000	0.000	0.000	0.000	0.000	0.235	0.802	0.000	0.803	2.835	0.000	0.000	0.000	0.000	0.000	0.000	0.000	0.173	2.132	0.000	2.155	0.964	0.000	0.157	1.871	0.000	0.000	0.299
TRINITY_DN185319_c1_g7	0.000	0.000	0.000	0.112	0.118	0.000	0.000	0.000	0.171	0.160	0.000	0.000	0.106	0.000	0.000	0.000	0.000	0.000	0.000	0.000	0.000	0.000	0.000	0.553	0.000	0.000	0.000	0.000	0.000	0.000
TRINITY_DN185319_c2_g1	0.000	0.000	0.000	0.000	0.000	0.000	0.000	0.000	0.000	0.000	0.000	0.000	0.000	0.000	0.000	0.000	0.000	0.000	0.000	0.000	0.000	0.000	0.000	0.000	0.000	0.000	0.000	0.000	0.000	0.000
TRINITY_DN185319_c3_g1	0.000	0.000	0.000	0.000	0.000	0.000	0.000	0.000	0.000	0.000	0.000	0.000	0.000	0.000	0.000	0.000	0.000	0.000	0.000	0.000	0.000	0.000	0.000	0.000	0.000	0.000	0.000	0.000	0.000	0.000
TRINITY_DN18531_c0_g1	0.298	0.000	0.000	0.000	0.266	0.000	0.000	0.000	0.000	0.000	0.000	0.307	0.000	0.000	0.000	0.270	0.000	0.229	0.000	0.437	0.000	0.000	0.000	0.000	0.000	0.000	0.000	0.000	0.000	0.000
TRINITY_DN185320_c0_g1	0.000	0.000	0.000	0.000	0.000	0.000	2.762	0.401	5.275	3.291	0.685	2.401	0.000	0.000	0.000	0.000	0.000	0.000	0.000	0.000	0.000	0.146	0.000	0.000	0.000	0.000	0.000	0.000	0.000	0.000
TRINITY_DN185320_c0_g2	0.000	0.000	0.000	0.000	0.000	0.000	0.967	0.000	7.339	4.129	1.454	1.971	0.000	0.533	0.000	0.000	0.000	0.000	0.000	0.000	0.000	0.000	0.000	0.000	0.000	0.000	0.000	0.000	0.000	0.000
TRINITY_DN185321_c1_g1	0.000	0.367	0.000	0.000	1.505	2.350	0.789	0.962	0.000	0.000	0.000	1.320	0.782	0.000	0.000	0.000	0.000	1.349	0.000	0.828	0.000	0.477	0.000	0.000	0.496	0.000	0.000	0.000	0.000	0.346
TRINITY_DN185321_c2_g1	0.082	0.635	2.217	2.680	1.072	1.188	5.151	2.576	0.000	1.095	0.751	0.518	0.247	0.000	0.000	0.000	1.387	0.000	2.123	5.555	0.126	1.716	5.040	1.435	0.325	0.699	0.172	0.106	0.301	0.189
TRINITY_DN185321_c2_g2	2.610	3.630	11.963	8.815	4.306	4.344	29.137	10.593	0.410	2.940	3.775	4.776	1.302	0.043	0.000	0.000	0.896	0.000	22.183	26.631	15.785	15.353	47.190	17.859	2.181	5.003	2.152	1.799	4.690	1.223
TRINITY_DN185321_c2_g4	0.654	0.246	0.092	0.000	0.000	0.000	0.283	0.000	0.116	0.000	0.287	0.264	0.086	0.000	0.000	0.000	0.000	0.287	1.009	0.252	0.000	0.000	0.000	0.145	0.098	0.000	0.000	0.721	0.240	0.237
TRINITY_DN185321_c2_g5	0.000	0.000	0.262	0.000	2.027	1.809	0.906	2.356	2.436	0.000	0.408	0.000	0.000	0.000	0.000	0.256	0.000	0.000	3.749	4.044	0.000	0.000	0.000	0.000	1.656	2.062	1.957	0.000	0.649	0.000
TRINITY_DN185321_c3_g1	0.000	0.000	0.000	0.000	0.000	0.258	0.000	0.000	0.000	0.000	0.000	0.000	0.000	0.000	0.000	0.595	0.000	0.000	0.000	0.000	0.000	0.000	0.000	0.000	0.000	0.000	0.000	0.000	0.000	0.000
TRINITY_DN185322_c0_g1	0.000	0.000	0.000	0.000	0.000	0.000	0.369	0.411	0.423	0.000	1.660	0.000	0.000	0.000	0.000	0.000	0.000	0.000	0.000	0.000	1.686	0.000	0.000	0.000	0.000	0.000	0.000	0.000	0.000	0.000
TRINITY_DN185322_c1_g1	0.000	0.000	0.000	0.000	0.000	0.000	0.000	0.000	0.000	0.000	0.222	0.000	0.000	0.000	0.000	0.000	0.000	0.000	0.000	0.000	0.000	0.000	0.000	0.000	14.620	15.190	9.209	10.207	5.923	13.248
TRINITY_DN185322_c1_g2	0.000	0.000	0.000	0.000	0.000	0.000	1.571	0.867	1.730	0.222	0.000	0.000	0.000	0.000	0.000	0.000	0.992	0.000	0.000	0.000	0.000	0.000	0.000	0.000	5.980	1.536	1.746	2.008	0.986	1.469
TRINITY_DN185322_c2_g1	0.000	0.127	0.000	0.000	0.000	0.000	5.257	3.268	7.808	2.038	3.813	2.087	0.637	0.000	0.000	0.000	0.000	0.000	2.704	4.103	0.603	0.298	0.000	0.653	38.510	16.536	12.719	6.990	7.949	9.215
TRINITY_DN185322_c2_g2	0.000	0.000	0.000	0.000	0.000	0.000	0.000	0.000	0.850	0.000	0.000	0.000	0.000	0.000	0.000	0.000	0.000	0.000	0.000	2.399	0.368	0.911	0.284	0.000	3.152	1.032	0.000	0.000	0.000	0.396
TRINITY_DN185322_c2_g3	0.205	0.607	0.000	0.000	0.246	0.054	15.720	6.041	3.457	3.254	3.830	3.504	0.316	0.079	0.000	0.125	0.238	0.000	9.702	8.055	14.343	6.882	5.413	3.640	8.603	7.752	2.570	1.325	5.136	9.807
TRINITY_DN185322_c2_g4	0.000	0.000	0.000	0.000	0.000	0.000	0.000	0.000	0.000	0.000	0.000	0.000	0.000	0.000	0.000	0.000	0.000	0.000	0.000	0.000	0.000	0.000	0.000	0.000	0.000	0.000	2.002	3.877	0.000	0.000
TRINITY_DN185322_c2_g5	0.000	0.000	0.000	0.000	0.000	0.000	0.000	0.000	0.000	0.000	0.000	0.000	0.000	0.000	0.000	0.000	0.000	0.000	0.000	0.000	0.000	0.000	0.000	0.000	0.000	0.694	0.000	0.000	5.244	0.000
TRINITY_DN185322_c3_g1	0.000	0.000	0.000	0.000	0.000	0.000	4.809	2.248	7.133	0.797	0.000	1.213	0.000	0.000	0.000	0.000	1.181	0.000	0.860	0.826	0.000	0.000	0.000	0.000	25.086	6.670	7.566	0.000	2.274	2.337
TRINITY_DN185322_c4_g1	0.000	0.000	0.000	0.000	0.000	0.000	0.000	0.000	0.532	0.000	0.000	0.000	0.000	0.000	0.000	0.000	0.000	0.000	0.000	0.000	0.718	0.000	0.000	0.000	0.000	0.000	0.000	0.000	0.000	0.000
TRINITY_DN185323_c0_g1	0.000	0.766	0.000	0.000	0.000	0.000	0.000	0.000	0.000	0.000	0.000	0.000	0.000	0.000	0.000	0.000	0.000	0.000	0.000	0.000	0.000	0.000	0.000	0.000	0.000	0.000	0.000	0.000	0.000	0.000
TRINITY_DN185323_c10_g1	0.000	0.504	0.000	0.000	0.130	0.000	0.318	0.000	0.000	0.000	0.000	0.000	0.000	0.000	0.000	0.000	0.000	0.223	0.000	0.000	0.000	0.000	0.000	0.000	0.000	0.000	0.000	0.000	0.000	0.000
TRINITY_DN185323_c11_g1	0.000	0.000	0.000	0.657	0.000	0.593	0.000	0.000	0.000	0.000	0.000	0.000	0.000	0.000	0.000	0.000	0.000	0.579	0.000	0.000	0.000	0.000	0.000	0.000	0.000	0.000	0.000	0.000	0.000	0.000
TRINITY_DN185323_c12_g1	0.000	0.000	0.000	0.000	0.000	0.000	0.000	0.000	0.000	0.396	0.000	0.291	0.000	0.000	0.000	0.257	0.000	0.000	0.427	0.000	0.000	0.000	0.000	0.000	0.000	0.000	0.000	0.000	0.000	0.000
TRINITY_DN185323_c1_g1	0.000	0.000	0.000	0.000	0.000	0.000	0.675	0.737	0.000	0.783	0.925	0.000	0.000	0.000	0.000	0.000	0.000	0.000	0.000	0.000	0.000	0.000	0.000	0.000	0.000	0.594	0.000	0.000	0.742	0.000
TRINITY_DN185323_c4_g1	0.000	0.581	0.000	0.000	0.270	0.000	0.000	0.000	0.000	0.000	0.000	0.000	0.000	0.000	0.364	0.000	0.000	0.231	0.000	0.000	0.000	0.000	0.000	0.000	0.000	0.000	0.000	0.000	0.000	0.000
TRINITY_DN185323_c5_g1	0.000	0.445	0.000	0.000	0.000	0.000	0.000	0.000	0.000	0.000	0.751	0.000	0.000	0.000	0.000	0.406	0.000	0.000	0.000	0.000	0.000	0.000	0.000	0.000	0.000	0.000	0.000	0.000	0.000	0.000
TRINITY_DN185323_c6_g1	0.000	0.097	0.000	0.000	0.000	0.000	0.243	0.134	0.000	0.137	0.000	0.000	0.000	0.000	0.000	0.000	0.000	0.000	0.000	0.000	0.186	0.451	0.292	0.000	0.000	0.000	0.000	0.000	0.000	0.000
TRINITY_DN185323_c7_g1	0.000	0.547	0.000	0.237	0.000	0.000	0.000	0.371	1.529	0.000	0.642	0.273	0.000	0.000	0.000	0.691	0.000	0.616	0.000	0.000	0.000	0.000	0.000	0.000	0.000	0.000	0.000	0.000	0.000	0.000
TRINITY_DN185323_c8_g1	0.520	0.249	0.000	0.100	0.000	0.000	0.124	0.000	0.151	0.782	0.787	0.212	0.000	0.136	0.000	0.000	0.214	0.000	0.153	0.162	0.189	0.176	0.149	0.000	0.000	0.000	0.000	0.000	0.000	0.000
TRINITY_DN185323_c8_g2	0.000	0.000	0.000	0.000	0.000	0.000	0.000	0.000	0.000	0.000	0.000	0.000	0.000	0.000	0.000	0.000	0.000	0.000	0.000	0.000	0.000	0.000	0.000	0.000	0.000	0.000	0.000	0.000	0.000	0.000
TRINITY_DN185323_c8_g3	0.000	0.000	0.000	0.000	0.000	0.000	0.000	0.000	0.000	0.000	0.000	0.000	0.000	0.000	0.000	0.000	0.000	1.057	0.000	0.000	0.000	0.000	0.000	0.000	0.000	0.000	0.000	0.000	0.000	0.000
TRINITY_DN185323_c8_g4	1.563	0.174	0.000	0.329	0.000	0.000	0.000	0.000	0.000	0.000	0.000	0.000	0.000	0.761	0.000	0.350	1.003	0.000	0.000	0.276	0.337	0.000	0.000	0.000	0.000	0.000	0.000	0.000	1.594	0.000
TRINITY_DN185323_c8_g5	0.000	0.000	0.000	0.000	0.000	0.000	0.000	0.810	0.000	0.000	0.000	0.000	0.000	0.000	0.000	0.000	0.000	0.000	0.000	0.000	0.000	0.000	0.000	0.000	0.000	0.000	0.000	0.000	0.000	0.000
TRINITY_DN185323_c8_g6	0.000	0.000	0.000	0.000	0.310	0.000	0.000	0.000	0.000	0.000	0.000	0.000	0.000	0.000	0.000	0.000	0.000	0.000	0.000	0.000	0.000	0.402	0.000	0.000	0.000	0.000	0.000	0.000	0.000	0.463
TRINITY_DN185323_c8_g7	0.000	0.000	0.000	0.000	0.000	0.000	0.000	0.000	0.000	0.000	0.000	0.000	0.000	0.000	0.000	0.000	0.000	0.272	0.000	0.000	0.000	0.000	0.000	0.000	0.000	0.000	0.000	0.000	0.000	0.000
TRINITY_DN185323_c8_g8	0.000	0.000	0.000	0.000	0.503	0.891	0.000	0.000	0.771	0.000	0.000	0.590	0.000	0.000	0.000	0.000	0.000	0.868	0.000	0.000	0.000	0.000	0.000	0.000	0.000	0.000	0.000	0.000	0.000	0.000
TRINITY_DN185323_c8_g9	0.000	0.000	0.000	0.000	1.171	0.000	0.000	0.000	0.000	0.000	0.000	0.000	0.000	0.000	0.000	0.000	0.000	0.506	0.000	0.000	2.486	0.000	0.000	0.000	0.000	0.000	0.000	0.000	0.000	0.000
TRINITY_DN185323_c9_g1	0.000	0.000	0.000	0.000	0.000	0.000	0.000	0.000	0.000	0.000	0.000	0.468	0.000	0.000	0.000	0.000	0.000	0.000	0.000	0.648	0.000	1.022	0.000	0.000	0.000	0.000	0.000	0.000	0.000	0.000
TRINITY_DN185324_c11_g1	0.000	0.000	0.000	0.000	0.000	0.000	0.000	0.000	0.000	0.000	0.000	0.741	3.443	0.000	0.000	1.307	0.000	0.559	0.000	0.000	0.000	0.000	0.000	0.000	0.000	0.000	0.000	0.000	0.000	0.000
TRINITY_DN185324_c13_g1	0.000	0.404	0.000	0.000	14.006	0.741	0.000	0.000	0.000	0.000	6.073	0.000	0.000	0.000	0.000	0.000	28.210	1.904	0.000	0.000	0.000	0.000	0.599	0.000	0.000	0.000	0.000	0.000	0.232	0.000
TRINITY_DN185324_c14_g1	0.000	0.000	0.000	0.078	0.000	0.000	2.265	3.364	1.250	1.830	2.525	1.831	0.000	0.000	0.000	0.000	0.000	0.000	0.000	0.000	0.000	0.000	0.000	0.000	0.000	0.000	0.000	0.000	0.000	0.000
TRINITY_DN185324_c14_g2	0.000	0.000	0.000	0.000	0.000	0.000	0.000	0.484	1.495	0.000	1.188	0.000	0.000	0.000	0.000	0.000	0.000	0.000	0.000	0.000	0.000	0.000	0.000	0.000	0.000	0.000	0.000	0.000	0.000	0.000
TRINITY_DN185324_c14_g3	0.000	0.148	0.000	0.000	0.149	0.000	25.381	35.862	38.653	50.681	39.876	35.113	0.310	0.000	0.000	0.152	0.317	0.128	0.000	0.000	0.854	0.000	0.000	0.000	0.000	0.000	0.000	0.000	0.000	0.000
TRINITY_DN185324_c14_g4	0.000	0.000	0.000	0.000	0.445	0.000	11.383	17.728	8.948	20.166	18.159	17.832	0.000	0.000	0.000	0.000	0.000	0.383	0.000	0.000	0.000	0.000	0.000	0.000	0.000	0.000	0.000	0.000	0.000	0.000
TRINITY_DN185324_c14_g5	0.166	0.147	0.000	0.565	0.000	0.260	52.382	79.532	57.078	81.989	79.540	51.366	0.154	0.000	0.000	0.000	0.000	0.000	0.230	0.000	0.565	0.000	0.000	0.000	0.000	0.000	0.000	0.000	0.000	0.000
TRINITY_DN185324_c14_g6	0.000	0.000	0.000	0.000	0.378	0.000	7.716	14.175	6.477	8.346	9.235	6.233	0.401	0.000	0.000	0.000	0.000	0.325	0.000	0.000	0.000	0.000	0.000	0.000	0.000	0.000	0.000	0.000	0.000	0.000
TRINITY_DN185324_c15_g1	1.435	0.295	1.160	0.304	0.081	0.281	0.000	0.100	0.000	0.309	0.354	0.157	0.249	0.000	0.212	0.493	0.000	0.000	0.112	0.000	0.280	0.000	0.000	0.000	0.000	0.000	0.000	0.000	0.000	0.000
TRINITY_DN185324_c15_g2	16.025	18.215	14.749	12.207	7.591	14.020	145.341	361.579	161.224	147.123	356.188	209.469	418.874	782.397	587.210	188.145	340.283	348.943	0.165	0.000	0.105	0.094	0.042	0.157	0.000	0.025	0.141	0.000	0.000	0.119
TRINITY_DN185324_c15_g3	0.160	0.139	0.000	0.555	0.144	0.000	0.000	0.389	0.000	3.775	0.000	0.150	1.199	0.185	0.376	29.283	0.000	1.867	0.000	0.000	0.000	0.000	0.000	0.000	0.000	0.000	0.000	0.000	0.000	0.000
TRINITY_DN185324_c17_g1	0.000	0.000	0.000	0.000	0.000	0.000	0.000	0.641	0.000	0.000	0.000	0.000	1.383	0.000	0.000	0.877	0.000	2.237	0.000	0.000	0.000	0.000	0.000	0.000	0.000	0.000	0.000	0.000	0.000	0.000
TRINITY_DN185324_c18_g1	0.000	0.000	0.000	0.000	0.000	0.342	0.000	0.000	0.000	0.000	0.000	0.000	0.411	0.000	0.000	1.177	0.000	0.999	0.000	0.000	0.000	0.000	0.000	0.000	0.000	0.000	0.000	0.000	0.000	0.000
TRINITY_DN185324_c19_g1	0.000	0.000	0.000	0.608	0.000	0.000	0.000	0.000	0.000	0.000	0.000	0.000	1.318	0.000	0.000	0.625	0.000	0.000	0.000	0.000	0.000	0.000	0.000	0.000	0.000	0.000	0.000	0.000	0.000	0.000
TRINITY_DN185324_c20_g1	0.000	0.000	0.000	0.000	0.000	0.000	0.000	0.000	0.000	0.000	0.000	0.000	0.000	0.000	0.000	0.000	0.000	0.826	0.000	0.000	0.000	0.000	0.000	0.000	0.000	0.000	0.000	0.000	0.000	0.000
TRINITY_DN185324_c21_g1	0.000	0.000	0.000	0.000	0.000	0.000	0.000	0.000	0.000	0.000	0.881	0.000	2.043	0.000	0.000	1.456	0.000	1.239	0.000	0.000	0.000	0.000	0.000	0.000	0.000	0.000	0.000	0.000	0.000	0.000
TRINITY_DN185324_c22_g1	0.000	0.000	0.000	0.608	0.000	0.000	0.000	0.000	0.000	0.000	0.000	0.000	0.659	0.000	0.000	0.625	0.000	0.000	0.000	0.000	0.000	0.000	0.000	0.000	0.000	0.000	0.000	0.000	0.000	0.000
TRINITY_DN185324_c23_g1	0.000	0.000	0.000	0.000	0.000	0.000	0.000	0.712	0.000	0.000	0.000	0.000	1.042	0.000	0.000	0.495	0.000	0.000	0.000	0.000	0.000	0.000	0.000	0.000	0.000	0.000	0.000	0.000	0.000	0.000
TRINITY_DN185324_c26_g1	0.000	0.000	0.000	0.000	0.000	0.000	0.000	0.706	0.000	0.000	0.888	0.000	0.516	0.000	0.000	0.000	0.000	0.417	0.000	0.000	0.000	0.000	0.000	0.000	0.000	0.000	0.000	0.000	0.000	0.000
TRINITY_DN185324_c27_g1	0.000	0.000	0.000	0.000	0.000	0.424	0.000	0.000	0.000	0.000	0.000	0.000	1.022	0.000	0.000	0.000	0.000	0.413	0.000	0.000	0.000	0.000	0.000	0.000	0.000	0.000	0.000	0.000	0.000	0.000
TRINITY_DN185325_c0_g1	0.000	0.201	0.000	0.000	0.271	0.171	0.000	0.285	0.000	0.000	0.000	0.000	1.025	0.000	0.783	0.791	0.000	0.000	0.000	0.000	0.000	0.000	0.000	0.000	0.000	0.192	0.000	0.000	0.000	0.000
TRINITY_DN185325_c1_g1	0.000	0.000	0.000	0.000	0.209	0.000	0.000	0.000	0.000	0.319	0.000	0.000	0.000	0.000	0.000	0.000	0.000	0.000	0.000	0.000	0.000	0.000	0.000	0.000	0.000	0.000	0.000	0.000	0.000	0.000
TRINITY_DN185325_c2_g1	0.190	0.101	0.000	0.064	0.074	0.000	0.076	0.000	0.103	0.000	0.000	0.000	0.306	0.286	0.475	0.226	0.117	0.151	0.186	0.504	0.117	0.423	0.229	0.117	0.086	0.062	0.261	0.535	0.000	0.000
TRINITY_DN185325_c2_g2	0.000	0.000	0.000	0.000	0.000	0.000	0.000	0.527	0.000	0.000	0.000	0.000	0.000	0.000	0.000	1.061	0.803	0.000	0.000	0.000	0.000	0.000	0.000	0.000	0.000	0.000	0.000	0.000	0.000	0.000
TRINITY_DN185325_c2_g3	0.000	0.100	0.009	0.045	0.096	0.077	0.216	0.270	0.033	0.056	0.146	0.219	0.082	0.031	0.012	0.073	0.015	0.059	0.289	0.116	0.064	0.114	0.092	0.025	0.139	0.124	0.222	0.046	0.023	0.032
TRINITY_DN185325_c3_g1	0.666	0.596	2.951	1.955	1.477	0.592	0.882	0.935	2.855	0.588	0.954	0.381	0.364	1.091	1.429	0.118	1.197	0.777	0.428	0.540	0.854	0.510	1.127	0.777	0.359	0.617	0.592	0.714	0.935	0.316
TRINITY_DN185325_c4_g1	0.000	0.000	0.000	0.000	0.000	0.000	0.000	0.000	0.000	0.000	0.000	0.000	0.000	0.000	0.000	0.000	0.000	0.000	0.686	1.317	0.000	0.000	0.000	0.000	0.000	0.000	0.000	0.000	0.000	0.000
TRINITY_DN185325_c5_g1	0.000	0.100	0.000	0.000	0.106	0.000	0.000	0.000	0.000	0.141	0.000	0.000	0.000	0.000	0.000	0.108	0.000	0.091	0.000	0.000	0.000	0.000	0.000	0.000	0.000	0.000	0.000	0.000	0.000	0.000
TRINITY_DN185326_c0_g1	0.000	0.045	0.000	0.098	0.079	0.046	0.438	1.137	0.035	0.218	0.420	0.480	0.027	0.000	0.000	0.133	0.000	0.000	0.502	0.076	0.042	0.254	0.205	0.212	0.197	0.186	0.057	0.075	0.000	0.097
TRINITY_DN185327_c0_g1	0.211	0.478	0.000	0.362	0.097	0.165	0.000	0.000	1.434	0.280	0.146	0.096	0.200	0.000	0.000	0.191	0.622	0.162	0.138	0.000	0.372	0.000	0.000	0.000	0.000	0.000	0.000	0.000	0.000	0.202
TRINITY_DN185327_c0_g2	0.360	0.254	0.000	0.230	0.000	0.141	0.645	0.000	0.000	0.000	0.000	0.000	0.000	0.948	0.000	0.164	0.000	0.000	0.000	0.000	0.489	0.000	0.000	0.000	0.000	0.000	0.000	0.000	0.000	0.000
TRINITY_DN185327_c0_g3	0.624	1.231	0.000	0.000	0.000	0.000	0.000	0.000	0.000	0.000	0.000	0.264	0.000	0.000	0.154	0.000	0.000	0.000	0.000	0.000	0.000	0.000	0.000	0.000	0.000	0.147	0.420	0.000	0.335	0.155
TRINITY_DN185327_c0_g4	0.000	1.177	0.000	0.519	0.000	0.000	0.000	0.000	0.000	0.000	0.000	0.000	0.000	0.000	0.000	0.000	0.000	0.000	0.000	0.000	0.000	0.000	0.000	0.000	0.000	0.000	0.000	0.000	0.000	0.000
TRINITY_DN185327_c0_g5	0.000	0.000	0.000	0.000	0.000	0.000	0.000	0.000	0.545	0.000	0.000	0.000	0.000	0.000	0.000	0.000	0.000	0.000	0.000	0.000	0.000	0.000	0.000	0.000	0.000	0.000	0.000	0.000	0.000	0.524
TRINITY_DN185327_c0_g6	0.104	0.434	0.000	0.000	0.000	0.082	0.000	0.119	0.528	0.000	0.140	0.278	0.096	0.241	0.369	0.000	0.000	0.000	0.133	0.142	0.165	0.000	0.000	0.000	0.000	0.000	0.113	0.000	0.000	0.122
TRINITY_DN185327_c1_g1	0.000	0.000	0.000	0.000	0.000	0.000	0.000	0.000	0.000	0.000	0.000	0.000	0.000	0.000	0.000	0.000	0.000	0.000	0.000	0.000	0.736	0.000	0.000	2.298	0.000	0.000	0.000	0.000	0.000	0.000
TRINITY_DN185327_c2_g1	0.571	1.132	0.000	0.000	0.000	0.450	0.000	0.000	0.000	0.000	0.000	0.000	0.000	0.000	0.000	0.000	0.000	0.000	0.845	0.000	0.000	0.000	0.000	0.000	0.000	0.000	0.000	0.000	0.000	0.000
TRINITY_DN185328_c0_g1	0.000	0.060	0.147	0.000	0.000	0.116	0.074	0.000	0.092	0.334	0.095	0.000	0.000	0.000	0.000	0.000	0.000	0.000	0.000	0.100	0.000	0.000	0.000	0.000	0.228	0.055	0.231	0.096	0.000	0.000
TRINITY_DN185328_c1_g1	0.000	0.000	0.140	0.000	2.110	0.326	1.612	1.321	0.722	0.848	1.545	0.547	1.216	0.322	0.000	0.126	1.541	0.107	11.359	2.347	2.977	1.678	1.554	1.599	29.648	2.460	4.782	2.249	1.380	2.907
TRINITY_DN185328_c2_g1	0.000	0.000	0.000	0.000	0.000	0.000	0.288	0.111	2.989	0.000	1.686	0.087	0.091	0.228	0.000	0.000	0.000	0.000	3.330	0.537	0.000	0.846	1.004	0.442	1.396	0.669	4.130	0.639	0.000	0.391
TRINITY_DN185328_c2_g2	0.000	0.000	0.000	0.000	0.000	0.000	0.527	0.000	0.404	0.000	0.000	0.000	0.000	0.000	0.000	0.000	0.000	0.000	3.479	0.871	0.000	0.499	0.859	0.000	1.870	0.645	4.226	0.273	0.545	1.227
TRINITY_DN185328_c2_g3	0.000	0.000	0.000	0.000	0.000	0.000	0.000	0.000	0.822	0.000	0.971	0.000	0.000	0.000	0.000	0.000	1.226	0.000	6.234	0.856	0.000	1.332	0.000	0.000	2.286	0.632	1.751	0.838	0.000	0.810
TRINITY_DN185328_c2_g4	0.000	0.000	0.000	0.536	0.000	0.000	0.000	0.000	0.000	0.000	0.000	0.000	0.000	0.000	0.000	0.000	0.000	0.000	0.000	0.000	0.000	0.000	0.000	0.000	0.000	0.000	0.000	0.000	0.000	0.000
TRINITY_DN185329_c0_g1	1.890	3.859	4.507	8.044	4.377	7.953	8.792	8.887	15.073	8.734	7.576	6.817	0.044	0.037	0.093	0.336	0.079	0.111	1.900	2.136	2.085	5.343	2.428	3.318	0.069	0.081	0.212	0.229	0.231	0.192
TRINITY_DN185329_c0_g2	0.000	0.000	0.000	0.000	0.000	0.321	0.715	0.794	0.000	0.000	0.318	0.201	0.000	0.000	0.000	0.186	0.000	0.000	0.295	0.000	0.000	0.000	0.000	0.000	0.000	0.000	0.000	0.000	0.000	0.000
TRINITY_DN185329_c0_g3	0.613	3.189	0.000	0.000	0.000	3.544	0.996	0.782	0.000	0.000	0.000	0.000	0.000	0.000	0.000	0.000	0.000	0.000	0.000	0.000	1.668	0.000	0.000	0.000	0.000	0.000	0.000	0.000	0.000	0.000
TRINITY_DN185329_c0_g4	0.523	0.467	0.000	1.714	0.485	0.000	0.396	0.676	0.237	0.000	0.262	1.398	0.000	0.000	0.000	0.000	0.000	0.000	0.000	0.248	0.000	1.336	0.000	0.000	0.000	0.000	0.000	0.000	0.000	0.000
TRINITY_DN185330_c10_g1	0.000	0.385	0.000	0.000	0.000	0.308	0.000	0.000	0.000	0.000	0.000	0.000	0.000	0.000	0.000	0.000	0.000	0.300	0.000	0.000	0.000	0.000	0.000	0.000	0.000	0.000	0.000	0.000	0.000	0.524
TRINITY_DN185330_c2_g1	0.000	0.000	0.000	0.000	0.000	0.000	0.000	0.000	0.000	0.612	0.000	0.000	0.000	0.000	0.000	0.000	0.000	0.486	0.000	0.000	0.000	0.000	0.000	0.000	0.000	0.000	0.000	0.000	0.000	0.000
TRINITY_DN185330_c4_g1	0.000	0.000	0.000	0.000	0.102	0.000	0.119	0.000	0.000	0.000	0.155	0.205	0.000	0.000	0.000	0.000	0.000	0.000	0.000	0.000	0.000	0.111	0.000	0.000	0.000	0.000	0.000	0.000	0.000	0.404
TRINITY_DN185330_c5_g1	0.000	0.251	0.000	0.000	0.000	0.000	0.000	0.000	0.000	0.000	0.000	0.412	0.000	0.000	0.000	0.000	0.000	0.643	0.000	0.000	0.000	0.000	0.000	0.000	0.000	0.000	0.000	0.000	0.000	0.000
TRINITY_DN185330_c5_g2	0.000	0.205	0.000	0.000	0.000	0.000	0.000	0.000	0.000	0.000	0.000	0.000	0.000	0.000	0.000	0.202	0.000	0.000	0.000	0.000	0.000	0.246	0.000	0.000	0.000	0.000	0.000	0.000	0.286	0.000
TRINITY_DN185330_c6_g1	0.000	0.355	0.000	0.314	0.547	0.000	0.000	0.000	0.000	0.000	0.000	0.000	0.342	2.147	0.000	0.000	0.498	0.000	0.000	0.000	0.000	0.000	0.000	0.000	0.000	0.000	0.000	0.490	0.000	0.000
TRINITY_DN185330_c7_g1	0.244	0.000	0.000	0.000	0.896	0.077	0.517	0.103	0.178	0.000	0.846	0.041	0.968	0.056	0.000	0.045	0.751	0.113	0.403	0.000	0.000	0.087	0.291	0.073	0.194	0.000	0.246	0.377	0.380	0.055
TRINITY_DN185330_c8_g1	0.455	0.229	0.140	0.724	0.385	0.595	0.614	0.983	0.672	0.424	1.036	0.572	0.365	0.390	0.256	0.121	0.111	0.202	0.377	0.386	0.000	0.375	0.077	0.386	0.291	0.229	0.316	0.687	0.514	0.471
TRINITY_DN185330_c8_g2	0.000	0.142	0.000	0.073	0.000	0.000	0.349	0.288	0.000	0.099	0.000	0.226	0.000	0.000	0.000	0.000	0.000	0.133	0.215	0.000	0.000	0.243	0.106	0.268	0.542	0.065	0.091	0.000	0.000	0.000
TRINITY_DN185330_c8_g3	0.000	0.564	0.000	0.258	0.000	0.000	0.000	0.406	0.000	1.262	2.489	1.237	0.282	0.000	0.000	0.815	0.000	0.230	0.454	0.000	0.000	0.345	0.000	0.000	0.000	0.000	0.000	0.000	0.000	0.396
TRINITY_DN185330_c8_g4	0.000	1.685	0.000	0.000	0.000	0.000	0.000	0.000	0.000	0.000	0.000	0.000	0.000	0.000	0.000	0.000	1.698	1.190	0.000	0.000	0.000	0.000	0.000	0.000	0.000	0.000	0.000	0.000	0.000	0.000
TRINITY_DN185330_c9_g1	0.000	0.000	0.000	0.000	0.411	0.363	0.000	0.000	0.000	0.646	0.000	0.000	0.000	0.000	0.000	0.000	0.000	0.000	0.000	0.000	0.000	0.000	0.000	0.000	0.000	0.000	0.000	0.000	0.000	0.000
TRINITY_DN185331_c0_g1	0.000	0.486	0.000	0.000	0.000	0.000	4.272	10.013	3.845	12.144	10.044	5.031	0.000	0.565	0.000	0.000	0.000	0.366	2.999	15.170	2.130	1.424	1.893	4.074	0.000	0.000	0.000	0.000	0.000	0.000
TRINITY_DN185331_c0_g2	0.000	0.000	0.256	0.000	0.000	0.036	2.949	13.145	0.000	1.353	6.771	0.249	0.000	0.291	0.000	0.000	0.000	0.000	1.465	3.236	0.894	0.278	1.370	1.813	0.000	0.000	0.000	0.000	0.000	0.000
TRINITY_DN185331_c0_g3	0.000	0.071	0.000	0.074	0.000	0.000	3.436	7.171	0.435	2.592	4.398	1.217	0.000	0.000	0.000	0.000	0.000	0.000	2.488	6.603	2.706	1.717	0.536	1.081	0.000	0.000	0.000	0.000	0.000	0.000
TRINITY_DN185331_c0_g4	0.000	0.000	0.000	0.000	0.000	0.000	4.778	1.033	2.234	2.223	3.042	0.000	0.000	0.000	0.000	0.000	0.000	0.000	1.184	0.000	3.189	1.730	0.000	0.000	0.000	0.000	0.000	0.000	0.000	0.000
TRINITY_DN185332_c2_g2	0.000	0.000	0.000	0.000	0.000	0.000	0.000	0.000	0.000	0.000	0.000	0.000	0.000	0.000	0.000	0.000	0.000	0.000	0.000	0.000	0.000	0.000	0.000	0.000	0.000	0.000	0.000	0.000	0.000	0.000
TRINITY_DN185332_c5_g1	0.000	0.000	0.000	0.000	0.000	0.000	0.000	0.000	0.000	0.000	0.000	0.297	0.000	0.000	0.000	0.000	0.000	0.443	0.000	0.000	0.000	0.000	0.000	0.000	0.000	0.271	0.000	0.000	0.000	0.000
TRINITY_DN185332_c7_g1	0.000	0.422	0.000	0.000	0.000	0.000	0.000	0.000	0.000	0.000	0.000	0.449	0.000	0.000	0.000	0.000	0.000	0.000	0.000	0.000	0.000	0.000	0.000	0.000	0.000	0.000	0.000	0.000	0.000	0.000
TRINITY_DN185333_c0_g1	0.000	0.000	0.000	0.000	0.000	0.000	0.000	0.000	0.000	0.000	0.000	0.000	0.000	0.000	0.000	0.000	0.000	0.000	0.000	0.000	0.000	0.000	0.000	0.000	0.000	0.000	0.000	0.000	0.000	0.000
TRINITY_DN185333_c1_g1	2.336	0.856	2.369	1.878	1.255	1.336	0.866	0.191	0.411	0.000	0.682	0.000	1.066	1.635	3.842	2.995	2.346	1.485	0.427	0.000	0.263	0.483	0.512	1.311	0.904	0.382	0.000	0.409	0.201	0.382
TRINITY_DN185333_c2_g1	2.489	2.310	2.104	1.550	0.607	0.433	0.804	0.596	0.310	0.000	0.360	1.129	0.423	2.397	1.629	2.312	0.447	1.043	0.664	0.000	0.811	0.754	1.246	0.000	0.855	1.204	0.859	5.937	0.584	0.291
TRINITY_DN185333_c3_g1	1.017	0.000	0.000	0.888	1.815	0.801	0.000	0.667	0.700	2.120	0.000	0.534	0.483	1.807	2.482	1.836	1.040	3.513	0.764	1.465	0.000	1.151	0.716	0.000	0.660	1.577	1.462	0.000	0.000	0.683
TRINITY_DN185333_c3_g2	1.417	1.040	1.124	0.614	0.951	0.388	0.433	0.480	0.990	0.000	0.000	0.371	0.669	0.420	3.007	0.642	0.000	0.272	1.081	0.000	1.328	1.232	0.000	0.688	1.883	0.348	1.468	2.875	0.457	2.367
TRINITY_DN185333_c4_g1	0.764	0.240	0.529	0.656	0.228	0.600	0.000	0.000	0.000	0.000	0.000	0.516	0.477	0.601	0.000	1.422	0.000	1.564	0.000	0.000	0.000	0.000	0.000	0.000	0.000	0.697	0.330	0.000	0.000	0.000
TRINITY_DN185333_c4_g2	0.000	0.000	0.000	0.000	0.000	0.000	0.000	0.000	0.000	0.000	0.000	0.000	0.000	0.000	0.000	0.000	0.000	0.000	0.000	0.000	0.000	0.720	0.000	0.000	0.000	0.000	0.000	0.000	0.000	0.000
TRINITY_DN185333_c4_g3	0.458	1.015	0.409	0.464	0.712	0.456	0.238	0.350	0.101	0.000	0.306	0.278	0.768	0.335	0.195	1.181	0.566	0.515	0.487	0.440	0.061	0.000	0.197	0.000	0.573	0.837	0.208	0.054	0.054	0.651
TRINITY_DN185333_c5_g1	1.253	2.097	1.394	2.074	1.862	1.343	0.834	1.224	0.406	1.106	0.714	0.647	2.043	1.495	4.295	3.831	3.209	3.343	0.738	0.767	0.355	0.473	0.287	1.290	1.242	0.766	0.291	0.558	0.750	0.704
TRINITY_DN185333_c6_g1	11.752	4.249	4.413	5.774	4.378	3.919	3.082	1.500	1.121	0.703	2.446	1.309	3.856	3.316	2.015	6.751	0.662	3.427	1.579	1.574	3.166	2.622	2.258	1.596	2.320	2.219	0.611	3.281	4.285	1.113
TRINITY_DN185333_c7_g1	1.880	1.038	1.120	1.507	0.616	1.105	0.363	0.255	0.264	0.158	0.512	0.639	0.691	1.100	1.235	1.067	0.437	0.832	0.198	0.455	0.614	0.129	0.493	0.788	0.594	0.672	0.592	1.241	0.305	0.607
TRINITY_DN185333_c7_g2	2.893	1.534	2.534	1.769	1.723	2.188	1.933	1.044	1.375	0.661	1.491	1.068	1.700	1.439	1.546	2.402	1.665	1.704	1.587	0.793	0.798	1.021	1.351	0.399	1.403	1.260	1.219	0.764	0.882	0.749
TRINITY_DN185333_c7_g3	2.350	2.253	1.019	1.286	1.030	0.681	0.079	0.000	0.295	0.179	0.409	0.000	0.657	1.094	1.815	1.685	1.120	2.535	0.000	0.213	0.243	0.220	0.676	0.000	0.291	0.473	0.000	0.307	0.102	1.000
TRINITY_DN185333_c7_g4	1.280	0.771	0.704	0.962	0.639	0.334	0.282	0.388	0.088	0.080	0.091	0.183	0.591	1.640	0.251	1.244	0.271	0.738	0.086	0.000	0.109	0.065	0.086	0.000	0.073	0.211	0.074	0.184	0.092	0.325
TRINITY_DN185333_c7_g5	0.000	1.154	0.000	3.136	2.073	0.000	0.687	2.248	0.793	1.594	0.940	0.000	0.723	0.000	3.558	1.573	0.000	1.341	0.860	0.000	0.000	0.645	0.000	0.000	0.000	0.000	0.000	0.000	0.000	0.000
TRINITY_DN185334_c0_g1	0.333	0.464	0.081	0.047	0.524	0.154	2.504	8.282	1.588	1.330	6.915	0.593	0.000	0.000	0.000	0.000	0.000	0.021	0.159	0.163	0.242	0.000	0.065	0.000	0.214	3.554	2.522	1.461	2.394	0.522
TRINITY_DN185335_c0_g1	1.201	2.360	4.853	5.680	20.527	11.290	1.646	7.434	1.114	1.393	7.299	6.171	10.985	5.603	2.511	3.367	6.449	4.297	2.612	4.770	0.279	0.150	2.293	3.794	1.098	2.245	0.875	2.155	6.475	4.189
TRINITY_DN185335_c0_g2	0.000	0.000	0.000	0.608	0.000	0.000	0.000	0.000	0.000	0.000	0.000	0.000	0.000	0.000	0.000	0.625	0.000	1.638	0.000	0.000	0.000	0.000	0.000	0.000	0.000	0.000	0.000	0.000	0.000	0.826
TRINITY_DN185335_c1_g1	6.974	0.000	0.000	0.000	0.000	0.000	9.706	0.000	1.824	0.000	0.896	0.788	19.100	0.000	0.000	0.000	0.000	0.000	10.756	6.395	5.108	2.263	5.861	0.166	1.189	0.333	9.185	0.000	0.752	0.504
TRINITY_DN185335_c1_g2	2.857	11.713	1.417	14.411	5.343	11.635	8.413	2.473	7.778	5.690	0.000	9.084	5.389	0.000	8.987	13.132	3.887	6.490	22.036	0.000	9.348	2.291	0.902	3.370	0.000	2.039	1.634	1.958	1.131	9.150
TRINITY_DN185335_c1_g3	10.212	1.188	2.598	0.000	2.039	4.256	2.116	2.306	2.444	0.000	0.963	0.000	12.295	0.000	0.734	0.000	4.858	0.000	0.883	2.545	0.000	0.000	0.000	0.000	4.535	5.628	4.332	0.000	6.259	0.000
TRINITY_DN185335_c1_g4	0.000	0.000	0.000	0.000	0.000	0.000	0.000	0.000	0.000	0.000	0.000	0.000	0.000	0.000	0.000	0.000	0.000	0.000	0.000	0.000	0.000	0.000	0.000	0.000	0.000	0.000	0.000	0.000	0.000	0.000
TRINITY_DN185335_c2_g1	0.000	0.000	0.000	0.000	0.000	0.000	0.000	0.000	0.000	0.000	0.000	0.000	0.000	0.000	0.000	0.619	0.000	0.000	0.000	0.000	0.000	0.000	0.000	0.000	0.000	0.000	0.000	0.000	0.000	6.401
TRINITY_DN185336_c0_g1	0.185	1.626	0.350	0.140	3.333	0.583	1.104	2.966	18.762	0.961	4.408	2.996	0.000	0.000	0.000	0.000	0.000	0.000	0.000	0.000	0.000	0.000	0.000	0.000	10.566	32.159	18.768	28.421	9.612	12.665
TRINITY_DN185337_c0_g1	6.741	7.788	8.417	7.325	0.922	6.055	0.491	0.178	5.629	5.165	0.509	3.562	0.371	10.359	15.785	6.725	0.347	3.220	1.102	4.405	3.954	5.317	8.692	2.384	0.000	0.466	0.987	7.365	0.525	0.179
TRINITY_DN185337_c0_g2	0.000	0.000	0.000	0.000	0.000	0.000	0.000	0.000	0.000	0.480	0.000	0.000	0.000	0.000	0.000	0.000	0.000	0.000	0.000	0.000	0.635	0.000	0.000	0.000	0.000	0.000	0.000	0.000	0.000	0.000
TRINITY_DN185337_c0_g3	0.000	0.757	0.000	0.000	0.000	0.000	0.000	0.000	0.000	0.000	0.000	0.000	0.000	0.000	0.000	0.000	0.000	0.000	0.000	0.000	0.000	0.000	0.000	0.000	0.000	0.000	0.000	0.000	0.496	0.000
TRINITY_DN185338_c0_g1	0.000	0.000	0.000	0.000	0.000	0.000	0.000	0.626	0.000	0.000	0.000	0.000	0.000	0.000	1.152	0.000	0.000	0.000	0.000	0.000	0.000	0.000	0.000	0.000	0.000	0.000	0.000	0.000	0.000	0.000
TRINITY_DN185338_c10_g1	0.499	0.257	0.143	0.267	0.488	0.754	0.688	0.759	5.363	0.376	1.269	0.520	0.325	0.437	0.034	0.027	0.246	0.079	0.434	0.269	0.000	0.407	0.344	0.214	0.085	0.083	0.086	0.451	0.152	0.065
TRINITY_DN185338_c10_g2	0.977	0.576	0.165	0.416	0.223	0.676	0.767	0.369	0.423	0.490	0.801	0.464	0.000	0.000	0.194	0.273	0.309	0.752	0.294	0.264	0.000	0.667	0.059	0.074	0.988	0.504	0.752	2.139	0.842	0.783
TRINITY_DN185338_c10_g3	0.000	0.000	0.000	0.000	0.000	0.000	0.000	0.000	0.000	0.923	0.000	0.000	0.000	2.439	0.000	0.000	0.000	0.000	0.000	0.000	0.000	0.000	0.000	0.000	0.000	0.000	0.000	0.000	0.000	0.000
TRINITY_DN185338_c10_g4	0.000	0.000	0.000	0.000	0.000	0.000	0.000	0.000	0.000	0.000	0.000	0.000	0.000	0.000	0.000	0.000	0.000	0.000	0.000	0.000	0.000	2.476	0.000	0.000	0.000	0.000	0.000	0.000	0.000	0.000
TRINITY_DN185338_c11_g1	8.277	9.533	6.166	0.000	7.279	6.151	9.262	10.063	0.146	12.415	20.835	0.000	9.693	1.775	0.132	0.000	5.379	0.197	8.689	4.508	0.000	7.352	14.671	0.000	2.823	2.931	0.000	1.864	4.414	0.000
TRINITY_DN185338_c12_g1	0.000	0.000	0.000	0.000	0.000	0.000	0.000	0.000	0.000	0.000	0.000	0.000	0.000	0.000	0.000	0.000	0.000	0.000	0.132	0.142	0.000	0.000	0.000	0.000	0.111	0.000	0.337	0.000	0.000	0.365
TRINITY_DN185338_c13_g1	0.000	0.000	0.000	0.173	0.363	0.000	0.000	0.000	0.275	0.000	0.315	0.000	0.000	0.000	0.000	0.000	1.186	0.000	0.000	0.000	0.000	0.000	0.000	0.000	0.000	0.175	0.000	0.000	0.000	0.000
TRINITY_DN185338_c14_g1	0.000	0.228	0.000	0.000	0.119	0.000	0.143	0.000	0.000	0.000	0.187	0.000	0.123	0.000	0.000	0.000	0.000	0.000	0.177	0.000	0.000	0.000	0.000	0.000	0.000	0.000	0.000	0.000	0.000	0.000
TRINITY_DN185338_c15_g1	0.000	0.000	0.000	0.000	0.000	0.000	0.000	0.000	0.000	0.000	1.083	0.000	0.000	0.000	0.000	0.000	0.000	0.000	0.000	0.000	0.000	0.000	0.000	0.000	0.000	0.724	0.000	0.000	0.000	0.000
TRINITY_DN185338_c16_g1	0.000	0.000	0.000	0.000	0.000	0.000	0.000	0.000	0.000	0.000	0.000	0.000	0.000	0.000	0.000	0.000	2.195	0.000	0.000	0.000	0.000	0.000	0.000	0.000	0.000	0.000	0.000	0.000	0.000	0.000
TRINITY_DN185338_c1_g1	0.000	0.000	0.000	0.000	0.000	0.000	0.000	0.000	0.000	0.000	0.000	0.000	0.000	0.000	0.269	0.000	0.000	0.666	0.328	0.000	0.000	0.000	0.000	0.000	0.000	0.000	0.000	0.000	0.000	0.000
TRINITY_DN185338_c2_g1	0.000	0.000	0.000	0.000	0.000	0.000	0.000	0.000	0.000	0.000	0.000	0.000	0.000	0.000	0.000	0.893	0.000	0.130	0.000	0.000	0.000	0.000	0.000	0.000	0.000	0.000	0.000	0.000	0.000	0.000
TRINITY_DN185338_c3_g1	0.000	0.000	0.000	0.000	0.000	0.441	1.990	0.000	0.000	0.000	0.910	0.584	0.000	0.000	1.367	0.000	2.277	1.289	0.000	0.000	0.000	0.000	0.000	0.000	0.000	0.000	0.000	0.000	0.000	0.750
TRINITY_DN185338_c4_g1	0.000	0.118	0.191	0.116	0.000	0.000	0.149	0.000	0.000	0.000	0.000	0.000	0.347	0.874	0.000	0.847	0.000	0.000	0.000	0.000	0.000	0.000	0.000	0.000	0.000	0.000	0.000	0.000	0.000	0.000
TRINITY_DN185338_c5_g1	0.274	0.261	0.571	0.236	0.000	0.215	0.000	0.369	0.000	0.000	0.000	0.000	0.000	0.647	0.000	0.000	0.000	0.000	0.000	0.000	0.000	0.000	0.000	0.000	0.000	0.000	0.000	0.000	0.000	0.000
TRINITY_DN185338_c6_g1	0.000	0.331	0.000	0.000	0.000	0.267	0.415	0.000	0.000	0.000	0.000	0.000	0.000	0.000	0.000	0.308	0.000	0.261	0.000	0.000	0.000	0.000	0.000	0.000	0.000	0.000	0.000	0.000	0.000	0.000
TRINITY_DN185338_c8_g1	0.000	0.382	0.000	0.000	1.039	0.305	0.473	0.000	0.000	0.000	0.000	0.000	0.000	0.000	0.000	0.000	0.000	0.584	0.591	0.000	0.000	0.000	0.000	0.000	0.000	0.773	0.542	0.000	0.000	0.000
TRINITY_DN185338_c9_g1	0.000	0.000	0.000	0.941	0.698	0.000	0.000	0.000	0.315	0.000	0.000	0.000	0.000	0.000	0.000	0.000	0.000	0.000	0.000	0.000	0.000	0.000	0.000	0.000	0.000	0.000	0.000	0.000	0.000	0.000
TRINITY_DN185338_c9_g2	0.000	0.000	0.000	0.000	0.000	0.000	0.000	0.000	0.000	0.000	0.000	0.000	0.000	0.000	0.000	0.000	0.000	1.604	0.000	0.000	0.000	0.000	0.000	0.000	0.000	0.000	0.000	0.000	0.000	0.000
TRINITY_DN185339_c0_g1	0.000	0.000	0.000	0.000	0.000	0.000	0.000	0.000	0.000	0.000	0.812	0.000	0.000	0.754	0.000	0.000	0.000	0.376	0.000	0.000	0.000	0.000	0.000	0.000	0.000	0.000	0.000	0.000	0.000	0.000
TRINITY_DN185339_c1_g1	0.000	0.000	0.000	0.000	0.000	0.000	0.000	0.000	0.000	0.000	0.000	0.000	0.536	0.000	0.000	0.000	0.000	0.000	0.000	0.000	0.000	0.000	0.000	0.000	0.000	0.000	0.000	0.000	0.000	0.000
TRINITY_DN185339_c1_g2	0.000	0.000	0.000	0.000	0.000	1.522	0.787	0.000	0.000	0.914	2.130	1.397	0.291	0.000	0.000	0.000	2.446	0.523	0.000	0.000	0.000	0.000	1.699	2.677	0.833	0.000	0.000	0.000	0.000	1.443
TRINITY_DN185339_c2_g1	0.000	0.000	0.000	0.000	0.000	0.000	1.053	0.000	0.000	1.221	0.000	0.000	0.000	0.000	0.000	0.000	0.000	0.000	0.000	0.000	0.000	0.000	0.000	0.000	0.000	0.000	0.000	0.000	0.000	0.000
TRINITY_DN185339_c2_g2	0.179	1.165	0.000	0.744	1.115	0.137	0.198	0.552	0.233	0.000	0.000	0.000	0.162	0.000	0.214	0.348	2.691	0.547	0.000	0.000	0.309	0.000	0.596	0.000	0.000	0.146	0.000	0.000	0.225	0.000
TRINITY_DN18533_c0_g1	0.000	0.000	0.000	0.000	0.000	0.000	0.000	0.000	3.090	0.000	0.000	0.000	0.000	0.000	0.000	0.000	0.000	0.000	0.000	0.000	0.000	0.000	0.000	0.000	0.000	0.000	0.000	0.000	0.000	0.000
TRINITY_DN185340_c0_g1	1.666	2.365	1.720	1.825	0.748	2.067	11.785	16.276	5.986	13.985	12.084	16.312	0.370	0.844	1.776	2.246	0.690	2.820	10.026	16.280	10.023	8.093	10.267	9.440	10.800	13.994	14.116	6.561	3.136	10.277
TRINITY_DN185340_c1_g1	1.163	1.701	1.680	5.763	1.115	2.714	19.559	28.226	14.789	31.320	30.163	23.309	3.527	4.130	2.069	4.113	1.109	3.259	27.163	42.523	36.789	19.351	19.867	80.664	18.337	11.008	8.976	5.869	5.649	6.366
TRINITY_DN185340_c1_g2	1.140	5.709	1.920	4.487	2.821	4.427	27.229	35.556	14.436	31.070	37.832	39.123	5.026	2.940	4.760	5.927	0.866	5.576	38.287	45.826	37.970	14.266	30.464	63.445	24.415	20.517	19.782	6.293	7.926	15.684
TRINITY_DN185340_c1_g3	1.191	0.962	2.217	1.539	1.761	2.086	13.873	18.456	21.961	23.303	22.881	24.895	1.417	0.484	0.906	2.302	3.049	3.193	9.825	13.538	8.995	10.550	12.829	15.687	12.887	9.230	10.877	6.425	4.996	9.607
TRINITY_DN185341_c0_g1	0.052	0.032	0.010	0.087	0.093	0.097	0.380	0.412	0.024	0.054	0.243	0.367	0.153	0.024	0.024	0.263	0.051	0.480	1.619	0.202	0.118	0.427	0.215	0.666	0.254	0.591	0.646	0.359	0.404	0.773
TRINITY_DN185342_c0_g1	0.000	0.000	0.000	0.000	0.000	0.000	0.000	0.000	0.000	0.000	0.000	0.316	0.000	0.000	0.000	0.000	0.000	0.000	0.000	1.395	0.000	0.000	0.000	0.000	0.000	0.581	0.000	0.000	0.000	0.404
TRINITY_DN185342_c2_g1	0.000	0.000	0.000	0.000	0.203	0.000	0.000	0.000	0.000	0.000	0.000	0.000	0.000	0.000	0.000	0.000	0.000	0.000	0.000	0.000	0.000	0.000	0.000	0.000	9.461	0.202	0.000	0.000	0.293	0.000
TRINITY_DN185342_c3_g1	0.000	0.000	0.000	0.000	0.000	0.000	0.000	0.000	0.000	0.000	0.000	0.000	0.000	0.000	0.000	0.000	0.000	0.000	0.000	0.000	0.000	0.000	0.000	0.000	1.385	1.559	0.834	0.293	0.000	0.000
TRINITY_DN185342_c4_g1	0.000	0.000	0.785	0.000	0.331	0.000	0.000	0.000	0.000	0.000	0.623	0.000	0.000	0.000	0.000	0.000	0.000	0.000	0.000	0.544	0.000	0.000	0.000	0.000	43.251	18.369	15.525	9.063	3.368	19.324
TRINITY_DN185342_c5_g1	0.000	0.000	0.000	0.000	0.000	0.000	0.000	0.581	0.000	0.595	0.000	0.000	0.000	0.000	0.000	0.000	0.000	0.000	0.000	1.781	0.000	0.654	0.000	0.000	1.397	0.518	0.000	0.414	0.000	0.000
TRINITY_DN185342_c5_g2	0.000	0.000	0.000	0.000	0.000	0.000	0.000	2.810	0.000	0.000	0.000	0.000	0.000	0.000	0.000	0.000	0.000	0.000	0.000	0.000	0.000	0.000	0.000	0.000	0.000	0.787	0.000	0.000	0.000	0.000
TRINITY_DN185342_c5_g3	0.000	0.000	0.000	0.000	0.000	0.000	1.543	0.567	8.832	0.000	0.000	0.890	0.401	0.000	0.000	0.000	0.870	0.000	1.288	1.854	0.000	6.345	0.600	0.000	1.682	0.000	2.992	0.000	0.000	0.568
TRINITY_DN185342_c6_g1	0.233	0.252	0.000	0.000	0.418	0.243	1.085	0.767	0.867	0.263	0.601	0.738	2.051	0.358	0.000	0.000	1.767	0.180	0.761	0.732	0.477	1.799	0.414	0.715	0.321	0.811	0.324	0.301	0.302	0.268
TRINITY_DN185342_c7_g1	0.000	0.000	0.000	0.000	0.547	0.000	4.523	0.000	4.466	1.490	0.000	0.000	0.000	0.000	0.000	0.000	0.000	0.000	5.662	0.777	0.000	4.202	0.000	0.000	20.305	5.828	5.733	4.302	1.395	0.427
TRINITY_DN185342_c7_g2	0.000	0.060	0.000	0.000	0.283	0.000	2.018	0.000	1.192	0.668	0.000	0.000	0.000	0.085	0.000	0.000	0.129	0.000	4.612	1.594	0.113	2.490	0.375	0.000	2.554	4.616	0.167	1.365	1.441	0.341
TRINITY_DN185343_c0_g1	4.275	9.793	0.927	5.140	16.270	26.242	0.020	0.000	0.000	1.100	0.000	0.000	0.000	0.000	0.000	0.000	0.000	0.651	0.000	2.272	0.000	0.000	0.000	0.000	0.000	0.000	0.000	0.000	0.000	0.000
TRINITY_DN185343_c1_g1	0.923	0.485	0.000	0.078	1.391	0.618	0.000	0.102	0.000	0.000	0.000	0.524	0.000	0.000	0.000	0.000	0.000	0.000	0.482	0.340	0.000	0.000	0.000	0.000	0.000	0.126	0.000	0.000	0.000	0.000
TRINITY_DN185343_c2_g1	0.000	0.000	0.000	0.000	0.000	0.000	0.000	0.000	0.264	0.000	0.000	0.000	0.000	0.000	0.000	0.000	1.135	0.000	0.000	0.000	0.000	0.000	0.000	0.000	0.476	0.167	0.000	0.000	0.000	0.000
TRINITY_DN185343_c3_g1	2.286	1.384	6.762	1.027	2.376	1.565	0.000	0.175	0.354	0.358	0.208	0.405	0.000	0.000	0.924	0.000	0.000	0.000	0.000	0.362	0.242	0.148	0.394	0.000	0.000	0.495	0.333	2.089	0.750	0.000
TRINITY_DN185343_c4_g1	11.951	14.427	8.800	5.077	16.502	9.990	0.000	0.325	0.000	0.000	0.000	0.833	0.000	0.000	0.000	0.000	0.000	0.187	0.000	0.000	0.442	0.000	0.000	0.000	0.000	0.000	0.000	0.000	0.000	0.000
TRINITY_DN185343_c5_g1	0.000	0.359	0.000	0.114	0.331	0.000	0.000	0.146	2.194	0.000	0.474	0.000	0.000	0.000	0.000	0.000	1.161	0.057	0.000	0.000	0.000	0.000	0.270	0.000	0.000	0.000	0.000	0.000	0.000	0.000
TRINITY_DN185343_c5_g2	0.000	0.000	0.000	0.000	0.000	0.000	0.000	0.000	2.874	0.000	2.579	0.000	0.115	0.000	0.294	0.944	0.454	0.000	0.000	0.000	0.000	0.589	0.000	0.000	0.000	0.000	0.000	0.000	0.000	0.148
TRINITY_DN185343_c5_g3	0.000	0.000	0.000	0.202	0.000	0.000	0.000	0.000	0.000	0.000	0.000	0.000	0.000	0.000	0.000	0.000	0.468	0.000	0.000	0.000	0.000	0.526	0.000	0.000	0.000	0.000	0.000	0.000	0.000	0.000
TRINITY_DN185343_c5_g4	0.000	0.375	0.000	0.000	0.000	0.000	0.000	0.000	0.000	0.000	0.000	0.000	0.000	0.000	0.000	0.000	0.000	0.000	0.000	0.000	0.000	0.000	0.000	0.000	0.000	0.000	0.000	0.000	0.000	0.512
TRINITY_DN185343_c5_g5	0.000	0.000	0.000	0.138	0.048	0.126	0.158	0.058	0.133	0.060	0.000	0.308	0.203	0.063	0.000	0.097	0.000	0.042	0.065	0.000	0.000	0.083	0.000	0.000	0.092	0.000	0.000	0.000	0.114	0.184
TRINITY_DN185343_c5_g6	0.174	0.156	0.000	0.272	0.000	0.000	0.198	0.000	0.000	0.000	0.000	0.000	0.000	0.000	0.000	0.000	0.000	0.000	0.000	0.000	0.000	0.000	0.892	0.000	0.000	0.000	0.000	0.000	0.000	0.000
TRINITY_DN185343_c5_g7	0.000	0.000	0.000	0.000	0.000	0.109	0.000	0.000	0.000	0.000	0.000	0.000	0.000	0.000	0.000	0.000	0.000	0.000	0.000	0.000	0.000	0.000	0.179	0.459	0.000	0.000	0.474	0.000	0.000	0.000
TRINITY_DN185343_c5_g8	0.000	0.175	0.000	0.000	0.000	0.082	0.109	0.000	0.000	0.000	0.000	0.000	0.097	0.243	0.000	0.000	0.000	0.972	0.000	0.000	0.000	0.000	0.000	0.000	0.000	0.000	0.000	0.000	0.000	0.000
TRINITY_DN185344_c0_g1	0.000	0.000	0.000	0.109	0.115	0.000	0.276	0.606	0.000	0.466	0.000	0.357	0.000	0.000	0.000	0.737	0.000	0.000	0.000	0.000	0.000	0.000	0.000	0.000	0.000	0.204	0.577	0.000	0.166	0.308
TRINITY_DN185344_c10_g1	0.000	0.735	0.000	0.000	0.000	0.000	0.000	0.000	0.000	0.000	0.000	0.000	0.000	0.000	0.000	0.000	0.000	1.736	0.000	0.000	0.000	0.000	0.000	0.000	0.000	0.000	0.000	0.000	0.000	0.000
TRINITY_DN185344_c1_g1	0.000	0.000	0.000	0.000	1.703	0.000	0.000	0.000	0.000	0.000	0.000	0.000	0.000	0.000	0.000	0.000	0.000	0.000	0.000	0.000	0.000	0.000	0.000	0.000	0.000	0.000	0.000	0.000	0.000	0.000
TRINITY_DN185344_c2_g1	0.000	0.000	0.000	0.000	0.000	0.000	0.000	0.000	0.000	0.000	0.000	0.819	0.000	0.000	0.000	0.000	0.000	0.628	0.000	0.000	1.427	0.000	0.000	0.000	0.000	0.838	0.000	0.000	0.000	0.000
TRINITY_DN185344_c2_g2	0.000	0.000	0.000	0.000	0.000	0.000	0.000	0.000	0.000	0.000	0.000	0.000	0.000	0.000	0.000	0.000	0.000	0.000	0.000	0.000	0.000	0.000	0.986	0.000	0.000	0.000	0.000	0.000	0.000	1.907
TRINITY_DN185344_c3_g1	0.000	0.000	0.000	0.105	0.221	0.097	0.131	0.289	0.540	0.148	0.171	0.112	0.000	0.000	0.000	0.112	0.000	0.000	0.324	0.000	0.601	0.000	0.314	0.000	0.410	0.486	0.412	0.322	0.000	1.325
TRINITY_DN185344_c4_g1	1.053	4.449	3.111	3.735	3.036	0.653	3.722	4.782	7.651	4.832	6.768	4.628	2.601	2.175	1.585	1.324	3.173	0.933	0.993	0.439	0.961	1.163	1.943	0.000	4.962	4.899	4.067	1.815	0.678	4.908
TRINITY_DN185344_c5_g1	0.000	0.569	0.000	0.000	0.000	0.000	0.000	1.201	0.000	0.000	0.000	0.000	0.345	0.000	0.000	0.000	0.000	0.280	1.114	0.435	0.000	0.000	0.000	0.000	0.000	0.279	0.466	0.000	0.000	0.000
TRINITY_DN185344_c5_g2	0.000	0.208	0.000	0.000	0.000	0.000	0.000	0.000	0.307	0.000	0.000	0.000	0.000	0.000	0.000	0.407	0.000	0.172	0.000	0.000	0.000	0.249	0.000	0.000	0.000	0.000	0.000	0.000	0.000	0.000
TRINITY_DN185344_c6_g1	0.000	0.000	0.000	0.000	0.000	0.000	0.000	0.000	0.000	0.512	0.000	0.379	0.000	0.000	0.000	0.000	0.000	0.000	0.000	0.000	0.000	0.000	0.000	0.000	0.000	0.000	0.502	0.000	0.000	0.000
TRINITY_DN185344_c6_g2	0.000	0.000	0.000	0.000	0.000	0.000	0.000	0.000	0.000	0.000	0.000	0.539	0.000	0.000	0.000	0.000	0.000	0.394	0.000	0.000	0.000	0.000	0.000	0.000	0.000	0.000	0.000	0.000	0.000	0.689
TRINITY_DN185344_c6_g3	0.000	0.000	0.000	0.000	0.000	0.000	0.000	0.000	0.000	0.000	0.000	4.513	0.000	0.000	0.000	0.000	0.000	0.000	0.000	0.000	0.000	0.000	0.000	1.632	0.000	0.000	0.000	0.000	0.000	2.387
TRINITY_DN185344_c6_g4	0.000	0.027	0.000	0.144	0.031	0.134	0.129	0.106	0.041	0.037	0.082	0.113	0.453	0.000	0.119	0.373	0.115	0.026	0.039	0.090	0.000	0.030	0.120	0.050	0.000	0.024	0.067	0.000	0.000	0.113
TRINITY_DN185344_c6_g5	0.000	0.000	0.000	0.000	0.099	0.000	0.115	0.253	0.000	0.390	0.299	0.593	0.000	0.000	0.000	0.000	0.000	0.085	0.142	0.000	0.000	0.214	0.139	0.000	0.120	0.000	0.000	0.000	0.000	0.000
TRINITY_DN185344_c6_g6	0.000	0.000	0.000	0.000	0.000	0.000	0.000	0.167	0.205	0.000	0.107	0.129	0.000	0.000	0.000	0.000	0.000	0.000	0.187	0.791	0.461	0.340	0.000	0.460	0.000	0.000	0.173	0.000	0.320	0.169
TRINITY_DN185344_c7_g1	0.000	0.000	0.000	0.337	0.000	0.000	0.473	0.000	0.000	0.000	0.000	0.000	0.000	0.000	0.000	0.000	0.000	0.000	0.000	0.000	0.000	0.000	0.000	0.000	0.000	0.000	0.000	0.000	0.000	0.000
TRINITY_DN185344_c8_g1	0.749	0.000	0.000	1.299	0.000	0.000	0.000	0.656	0.000	0.000	0.000	0.000	0.000	0.000	0.000	0.668	0.000	0.572	0.000	0.000	0.000	0.000	0.000	0.000	0.000	0.000	0.000	0.000	0.000	0.000
TRINITY_DN185344_c9_g1	0.000	0.475	0.000	0.000	0.000	0.000	0.000	0.000	0.000	0.000	1.012	0.000	0.000	0.000	0.000	0.808	0.000	0.000	0.000	0.000	0.000	0.000	0.000	0.000	0.000	0.666	0.000	0.000	0.000	0.000
TRINITY_DN185345_c0_g1	0.000	0.000	0.000	0.000	0.000	0.000	0.000	0.000	0.000	0.000	0.000	0.000	0.000	0.000	0.000	0.000	0.000	0.000	0.000	0.000	0.000	0.000	0.000	0.000	0.000	0.000	3.544	0.000	0.000	0.000
TRINITY_DN185345_c2_g1	0.121	0.000	0.000	0.000	0.000	0.095	0.000	0.142	0.000	0.000	0.504	0.331	0.000	0.141	0.000	0.000	0.000	0.000	0.000	0.000	0.000	0.000	0.154	0.000	0.000	0.000	0.000	0.000	0.000	0.000
TRINITY_DN185345_c3_g1	0.000	0.538	0.481	0.000	0.110	0.048	0.476	0.131	0.075	0.135	0.383	0.207	0.000	0.000	0.000	0.000	0.000	0.047	0.876	0.000	0.092	0.166	0.368	0.000	0.676	0.313	0.936	0.707	0.316	1.659
TRINITY_DN185345_c4_g1	27.816	21.934	19.572	17.536	17.704	17.506	33.000	35.391	27.897	41.677	45.412	43.060	27.353	29.757	25.680	26.341	30.468	28.303	35.564	37.927	53.440	52.014	51.107	50.600	12.748	13.582	12.997	15.799	13.730	13.882
TRINITY_DN185345_c4_g2	0.147	0.000	0.000	0.000	0.000	0.000	0.323	0.355	0.000	0.000	0.211	0.000	0.000	0.000	0.174	0.000	0.000	0.000	0.000	0.000	0.246	0.000	0.382	0.000	0.000	0.000	0.169	0.000	0.000	0.000
TRINITY_DN185345_c4_g3	0.000	0.000	0.000	0.082	0.000	0.000	0.000	0.477	0.320	0.000	0.000	0.000	0.000	0.000	0.000	0.000	0.000	0.000	0.000	0.000	0.000	0.000	0.000	0.000	0.000	0.000	0.000	0.000	0.000	0.000
TRINITY_DN185345_c4_g4	0.000	0.000	0.000	0.000	0.349	0.000	0.000	0.000	0.545	0.552	2.059	0.000	0.000	0.000	0.000	0.000	0.000	0.000	0.000	0.000	0.000	0.000	1.062	0.000	0.519	0.390	0.000	0.000	0.000	0.000
TRINITY_DN185345_c4_g5	0.000	0.000	0.000	0.000	0.000	0.082	0.000	0.000	0.000	0.000	0.000	0.031	0.166	0.000	0.000	0.000	0.000	0.000	0.134	0.143	0.166	0.000	0.131	0.000	0.113	0.060	0.114	0.000	0.000	0.361
TRINITY_DN185346_c0_g1	0.000	0.000	0.000	0.000	0.000	0.313	0.000	0.000	0.518	0.000	0.000	0.000	0.000	0.000	0.000	0.000	0.000	0.000	0.000	0.000	0.000	0.000	0.000	0.000	0.000	0.000	0.000	0.000	0.000	0.000
TRINITY_DN185346_c2_g1	0.478	0.796	0.000	0.391	0.000	0.000	0.000	0.000	0.000	0.000	0.000	0.119	0.000	0.000	0.000	0.000	0.000	0.000	0.000	0.000	0.000	0.092	0.000	0.077	0.000	0.000	0.000	0.000	0.000	0.000
TRINITY_DN185346_c3_g1	0.000	0.000	0.000	0.000	0.740	0.216	0.000	0.000	0.762	0.000	0.000	0.000	0.000	0.000	0.000	0.000	0.000	0.000	2.883	0.000	1.509	0.000	0.000	0.513	0.713	0.000	0.000	0.000	0.000	0.000
TRINITY_DN185346_c3_g2	1.628	0.782	0.000	0.000	0.000	4.424	9.097	1.710	0.000	2.113	4.683	0.810	0.000	0.000	0.000	0.724	0.000	0.000	19.181	3.291	1.508	4.091	2.022	0.000	2.833	0.000	0.000	1.134	0.000	1.062
TRINITY_DN185346_c3_g3	0.119	0.000	0.059	0.181	0.000	5.332	0.666	0.191	0.145	0.131	2.792	0.000	0.000	0.000	0.000	0.000	0.000	0.000	4.168	0.079	3.112	0.000	4.748	0.000	0.000	0.999	0.907	0.000	0.077	0.000
TRINITY_DN185346_c3_g4	0.126	0.000	0.000	0.000	0.000	0.000	0.207	0.000	0.000	0.000	0.000	0.104	0.000	0.000	0.000	0.000	0.000	0.000	1.266	0.000	0.000	0.000	0.000	0.046	1.185	0.000	0.000	0.000	0.000	0.453
TRINITY_DN185346_c3_g5	0.000	0.000	0.000	0.000	0.000	0.000	0.000	0.000	0.614	0.000	0.000	0.000	0.000	0.000	0.000	0.000	0.000	0.000	0.000	0.000	3.261	0.000	0.000	0.405	0.000	0.000	1.007	0.000	0.000	0.000
TRINITY_DN185346_c3_g6	0.285	0.000	0.056	0.105	0.029	0.183	0.294	0.329	0.477	0.213	0.034	0.164	0.026	0.000	0.067	0.052	0.000	0.022	0.360	0.673	0.581	0.275	0.133	0.332	0.000	0.121	0.112	0.110	0.111	0.316
TRINITY_DN185346_c3_g7	0.420	0.000	0.000	0.359	0.000	0.000	0.000	0.000	0.000	2.132	0.000	0.000	0.000	0.000	0.000	1.907	0.000	0.000	0.000	0.000	0.000	3.683	0.000	0.000	0.000	0.000	0.000	0.000	0.542	0.000
TRINITY_DN185346_c4_g1	0.000	0.000	0.000	0.000	0.000	0.000	0.000	0.000	0.000	0.000	0.000	0.000	0.000	0.000	0.000	0.000	0.000	0.000	0.000	0.000	0.000	0.000	0.000	0.000	0.000	0.000	0.000	0.000	0.000	0.000
TRINITY_DN185346_c5_g1	0.000	0.000	0.000	0.000	0.000	0.000	0.000	0.000	0.000	0.000	0.000	0.000	0.000	0.000	0.000	0.000	0.000	0.000	0.000	0.000	0.000	0.000	0.000	0.000	0.000	0.000	0.000	0.000	0.000	0.000
TRINITY_DN185347_c0_g1	0.000	0.000	0.000	0.000	0.000	0.000	0.000	0.000	0.000	0.000	0.000	0.000	0.000	0.000	0.000	0.000	0.000	0.000	0.000	0.000	0.000	0.000	0.000	0.000	0.000	0.000	0.000	0.000	0.000	0.000
TRINITY_DN185347_c1_g1	0.000	0.000	0.000	0.000	0.000	0.000	0.749	0.412	0.000	0.000	0.387	0.152	0.000	0.000	0.000	0.000	0.000	0.000	0.184	0.000	0.000	0.069	0.107	0.230	0.000	0.000	0.000	0.000	0.000	0.000
TRINITY_DN185347_c2_g1	0.000	0.000	0.000	0.324	0.000	0.000	0.000	0.000	0.000	0.000	0.000	0.000	0.000	0.000	0.000	0.000	0.000	0.000	0.000	0.000	0.000	0.000	0.000	0.000	0.000	0.000	0.000	0.000	0.000	0.000
TRINITY_DN185347_c2_g2	0.000	0.000	0.000	0.000	0.000	0.000	0.000	0.000	1.724	0.000	0.000	0.000	0.000	0.000	0.000	0.574	0.000	0.000	0.000	0.000	0.000	0.000	0.000	0.000	0.000	0.000	0.000	0.000	0.000	0.000
TRINITY_DN185347_c3_g1	0.000	0.000	0.000	0.000	0.000	0.000	0.000	0.000	0.000	0.000	0.000	0.000	0.000	0.000	0.000	0.000	0.000	0.000	0.000	0.000	0.000	0.000	0.000	0.000	0.000	0.000	0.000	0.000	1.516	0.000
TRINITY_DN185347_c4_g1	0.000	0.000	0.000	0.182	0.000	0.084	0.000	0.000	0.000	0.000	0.436	0.000	0.000	0.000	0.000	0.000	0.000	0.083	0.000	0.152	0.000	0.538	0.139	0.000	0.481	0.341	0.117	0.000	0.000	0.131
TRINITY_DN185347_c5_g1	0.161	0.166	0.041	0.221	0.183	0.812	0.323	0.086	0.025	0.158	0.199	0.738	0.215	0.000	0.049	0.262	0.070	0.138	0.143	0.027	0.000	0.036	0.224	0.000	0.080	0.055	0.020	0.027	0.000	0.098
TRINITY_DN185347_c5_g2	0.049	0.039	0.000	0.083	0.088	0.000	0.188	0.000	0.059	0.054	0.121	0.000	0.090	0.056	0.000	0.000	0.084	0.038	0.058	0.000	0.000	0.000	0.058	0.000	0.000	0.035	0.000	0.000	0.000	0.055
TRINITY_DN185347_c6_g1	0.000	0.000	0.000	0.000	0.000	0.211	0.000	0.000	0.000	0.000	0.000	0.000	0.000	0.000	0.000	0.000	0.000	0.000	0.000	0.000	0.000	0.000	0.000	0.000	0.000	0.000	0.707	0.000	1.041	0.000
TRINITY_DN185347_c6_g2	0.089	0.163	0.015	0.075	0.144	0.595	0.185	0.248	0.070	0.038	0.126	0.295	1.028	0.081	0.175	0.322	0.000	0.116	0.224	0.253	0.034	0.059	0.186	0.022	0.207	0.420	0.311	0.090	0.092	0.130
TRINITY_DN185347_c7_g1	0.000	0.000	0.000	0.000	0.000	0.120	0.858	0.000	0.000	0.000	0.000	0.000	0.000	0.000	0.000	0.000	0.000	0.000	0.000	0.000	0.000	0.000	0.000	0.000	0.000	0.000	0.000	0.000	0.784	0.000
TRINITY_DN185348_c0_g1	0.000	0.000	0.000	0.000	0.000	0.000	0.038	0.000	0.732	0.000	0.046	0.029	0.000	0.000	0.000	0.000	0.000	0.000	1.079	0.051	0.000	0.152	0.237	0.130	0.019	0.027	0.055	0.036	0.000	0.062
TRINITY_DN185348_c0_g2	0.000	0.000	0.000	0.000	0.000	0.000	0.000	0.174	0.757	0.000	0.000	0.269	0.000	0.000	0.000	0.000	0.000	0.000	0.391	0.000	0.000	0.147	0.563	0.000	0.000	0.000	0.000	0.000	0.000	0.000
TRINITY_DN185348_c0_g3	0.000	0.000	0.000	0.000	0.000	0.000	0.625	0.121	1.706	0.124	0.143	0.000	0.000	0.000	0.000	0.000	0.000	0.039	0.000	0.147	0.000	0.000	0.000	0.000	0.114	0.287	0.233	0.678	0.000	0.665
TRINITY_DN185348_c1_g1	1.218	0.000	1.297	0.000	0.000	0.000	0.000	0.000	0.000	0.000	0.000	0.000	0.000	0.482	2.963	0.000	0.000	0.000	0.000	0.595	0.000	0.000	0.000	0.799	0.000	0.000	0.000	1.104	0.000	0.000
TRINITY_DN185348_c3_g1	0.000	0.000	0.000	0.000	0.000	0.000	0.000	0.000	2.100	0.000	0.000	0.802	0.000	0.000	0.979	0.000	0.000	0.000	0.000	0.000	0.000	0.000	0.000	0.000	0.000	0.000	0.000	0.000	0.000	0.000
TRINITY_DN185348_c4_g1	0.347	0.000	0.000	0.000	0.000	0.000	0.000	0.000	0.000	0.000	0.000	0.000	0.000	0.000	0.000	0.000	0.000	0.000	0.000	0.510	0.000	0.000	0.000	0.000	0.000	0.000	0.000	0.000	1.341	0.000
TRINITY_DN185349_c0_g1	0.000	0.000	0.000	0.000	0.000	0.000	0.000	0.000	0.000	0.000	0.000	0.000	0.000	0.000	0.000	0.000	0.000	0.000	0.000	0.000	0.000	0.000	0.000	0.000	0.000	3.181	0.000	0.000	0.000	0.000
TRINITY_DN185349_c0_g2	0.000	0.000	0.000	0.100	0.044	0.000	0.085	0.827	0.000	0.247	0.061	0.556	0.000	0.000	0.000	0.000	0.000	0.000	0.058	0.037	0.000	0.351	0.000	0.163	1.886	1.805	0.000	1.170	4.933	3.306
TRINITY_DN185350_c0_g1	0.731	0.000	0.000	0.000	0.000	0.000	0.000	0.000	0.000	1.935	0.000	0.000	0.000	2.579	0.000	1.163	0.000	1.118	0.000	0.000	0.000	0.000	0.000	0.000	0.000	0.000	1.043	0.000	0.000	0.000
TRINITY_DN185350_c10_g1	0.000	0.000	0.000	0.000	0.000	0.327	0.000	0.505	0.000	0.000	0.000	0.000	0.000	0.000	0.000	0.000	0.000	0.000	0.000	0.000	0.000	0.000	0.000	0.000	0.000	0.000	0.000	0.000	0.000	0.000
TRINITY_DN185350_c1_g1	0.000	0.364	0.000	0.000	0.331	0.584	0.000	0.000	0.000	0.000	0.000	0.000	0.350	0.000	0.000	0.000	0.760	0.284	0.000	0.000	0.000	0.000	0.000	0.000	0.000	0.000	0.000	0.000	0.000	0.000
TRINITY_DN185350_c1_g2	0.000	0.000	0.000	0.000	0.000	2.049	0.000	0.000	0.000	0.000	0.000	0.000	0.000	0.000	0.000	1.554	0.000	0.000	0.000	0.000	0.000	0.000	0.000	0.000	0.000	0.000	0.000	0.000	0.000	0.000
TRINITY_DN185350_c2_g1	0.000	0.000	0.000	0.375	0.384	0.000	0.522	0.576	0.000	0.000	0.000	0.000	0.000	0.000	0.000	0.389	1.769	0.000	0.000	1.255	0.000	1.982	0.000	0.000	0.000	0.436	1.219	0.000	0.000	0.000
TRINITY_DN185350_c4_g1	0.740	0.000	0.000	0.000	0.000	1.160	0.000	0.000	0.000	0.000	0.000	0.460	0.000	5.524	0.902	0.000	0.000	0.280	0.000	0.000	0.000	0.000	0.000	0.000	0.000	0.000	0.000	0.000	0.000	0.000
TRINITY_DN185350_c5_g1	7.077	7.213	3.762	0.163	0.000	0.000	20.054	0.000	9.088	4.109	13.913	2.576	48.215	0.000	14.931	0.000	0.000	0.000	0.000	0.000	0.000	0.000	0.000	0.000	0.000	0.000	0.000	0.000	0.000	0.238
TRINITY_DN185350_c6_g1	3.738	9.844	3.630	3.047	5.966	0.977	11.208	5.666	36.674	1.023	1.988	3.712	9.352	11.523	9.131	6.137	5.993	0.756	23.106	30.542	17.204	18.167	14.140	6.513	28.256	21.946	9.309	2.799	5.191	11.984
TRINITY_DN185350_c7_g1	0.000	0.272	0.000	0.528	0.000	0.290	0.074	0.000	0.000	0.000	0.000	0.000	1.467	0.000	0.000	1.864	0.000	0.948	0.000	0.000	0.000	0.000	0.000	0.000	0.000	0.000	0.000	0.000	0.000	0.000
TRINITY_DN185350_c8_g1	4.967	9.963	6.319	5.200	3.516	7.289	7.997	18.115	7.439	12.756	9.791	12.568	6.023	6.178	6.752	3.759	4.913	5.461	7.099	10.103	6.811	12.054	9.189	10.682	38.798	58.530	47.649	41.825	35.612	58.751
TRINITY_DN185350_c9_g1	0.000	0.684	0.000	0.000	0.000	0.000	0.802	0.000	0.000	0.000	0.000	0.000	0.659	0.000	0.853	0.625	0.000	0.000	0.000	0.000	0.000	0.000	0.000	0.000	0.000	0.000	0.000	0.000	0.000	0.000
TRINITY_DN185351_c0_g1	0.000	0.000	0.000	0.000	0.000	0.000	0.000	0.000	0.000	0.000	0.000	0.107	0.000	0.000	0.000	0.000	0.862	0.000	0.000	0.000	0.000	0.000	0.000	0.000	0.000	0.000	0.000	0.000	0.000	0.141
TRINITY_DN185351_c1_g1	0.000	0.000	0.000	0.000	0.000	0.000	0.000	0.000	0.513	0.000	0.000	0.000	0.000	0.000	0.000	0.000	0.000	0.000	0.000	0.000	0.000	0.000	0.000	0.000	1.466	0.000	0.000	0.000	0.000	0.000
TRINITY_DN185351_c1_g2	0.000	0.160	0.000	0.000	0.000	0.000	0.000	0.000	0.000	0.000	0.000	0.000	0.000	0.000	0.000	0.000	0.000	0.000	0.000	0.000	0.000	0.000	0.000	0.000	0.000	0.300	0.000	3.834	0.000	0.000
TRINITY_DN185351_c2_g1	0.000	0.000	0.000	0.856	0.000	0.000	0.000	0.000	0.000	0.000	0.000	0.000	0.000	0.000	0.000	0.000	0.000	0.000	0.000	0.000	0.000	0.000	0.000	0.000	0.000	0.000	0.000	0.000	0.000	0.000
TRINITY_DN185351_c3_g1	0.000	0.259	0.000	0.000	0.000	0.000	0.000	0.000	0.000	0.000	0.000	0.000	0.000	0.000	0.000	0.000	0.000	0.000	0.000	0.399	0.000	0.000	0.000	0.000	0.000	0.252	0.000	0.000	0.000	0.000
TRINITY_DN185351_c3_g2	0.000	0.000	0.000	0.000	0.000	0.000	0.000	0.000	0.236	0.000	3.458	0.000	0.000	0.000	0.000	0.000	0.000	0.000	0.000	0.000	0.000	0.000	0.000	0.000	0.000	0.000	0.000	0.000	0.682	0.000
TRINITY_DN185351_c3_g3	0.000	0.750	0.000	0.000	0.000	0.000	0.000	0.000	0.000	0.000	0.000	0.000	0.728	0.000	0.000	0.000	0.000	0.592	0.000	0.000	0.000	0.000	0.000	0.000	0.000	0.000	0.000	0.000	0.000	0.000
TRINITY_DN185351_c3_g4	0.000	0.000	0.000	0.000	0.000	0.000	0.000	0.244	0.000	0.000	0.793	0.287	0.178	0.000	0.000	0.000	0.000	0.732	0.000	2.184	0.000	0.544	0.000	2.107	0.000	0.000	0.000	0.000	0.000	0.000
TRINITY_DN185351_c4_g1	0.000	0.000	0.000	0.000	0.000	0.000	0.300	0.000	0.000	0.000	0.406	0.253	0.000	0.000	0.000	0.000	0.000	0.000	0.000	0.000	0.000	0.000	0.000	0.000	0.000	0.000	0.000	0.000	0.000	0.000
TRINITY_DN185351_c4_g2	0.407	0.372	0.235	0.000	0.321	0.000	0.000	0.000	0.000	0.000	0.270	0.172	0.000	0.000	0.000	0.000	0.688	0.000	0.000	0.000	0.000	0.000	0.000	0.000	0.000	0.000	0.000	0.000	0.000	0.000
TRINITY_DN185351_c4_g3	0.000	0.000	0.000	0.000	0.000	0.000	1.041	0.000	0.000	0.000	0.000	0.000	0.000	0.000	0.000	0.262	0.000	0.000	0.000	0.000	0.000	0.000	0.000	0.000	0.000	0.000	0.000	0.000	0.000	0.000
TRINITY_DN185351_c5_g1	0.758	0.000	0.000	0.061	1.504	0.000	1.073	1.078	0.000	0.000	0.737	0.000	2.241	0.249	0.000	0.000	0.000	0.000	1.270	2.171	0.000	0.000	2.832	0.000	0.171	0.213	0.000	0.000	1.961	0.000
TRINITY_DN185351_c6_g1	0.000	0.000	0.000	0.000	0.000	0.000	0.000	0.000	0.000	0.615	0.733	0.000	0.000	0.000	0.000	0.000	0.000	0.000	0.665	0.000	0.000	0.000	0.620	0.000	0.000	0.000	0.000	0.000	0.000	0.000
TRINITY_DN185351_c7_g1	0.000	0.000	0.000	0.000	0.000	0.354	0.000	0.000	0.000	0.000	0.000	0.000	0.000	0.000	0.000	0.000	0.000	0.000	0.000	0.000	0.000	0.000	0.000	0.000	0.000	0.000	0.000	0.000	0.000	0.000
TRINITY_DN185351_c8_g1	0.000	0.000	0.000	0.000	0.000	0.000	0.000	0.000	0.000	0.000	0.000	0.000	0.000	0.000	0.000	0.000	0.000	0.000	0.000	0.000	0.000	0.000	0.000	0.000	0.000	0.000	0.000	0.000	0.000	0.000
TRINITY_DN185351_c9_g1	0.000	0.000	0.000	0.000	0.000	0.000	0.000	0.000	0.000	0.000	0.000	0.000	0.000	0.000	0.000	0.000	0.000	1.271	0.000	0.000	0.000	0.000	0.000	0.000	0.000	0.000	0.000	0.000	0.000	1.086
TRINITY_DN185352_c0_g1	0.000	0.000	0.000	0.000	0.000	0.000	0.000	0.000	0.000	0.880	0.000	0.000	0.000	0.000	0.000	0.000	0.000	0.501	0.000	0.000	0.000	0.000	0.000	0.000	0.000	0.000	0.000	0.000	0.000	0.000
TRINITY_DN185352_c1_g1	0.000	0.000	0.000	0.000	0.000	0.000	0.000	0.000	0.000	0.000	0.000	0.000	0.000	0.000	0.377	0.000	0.299	0.000	0.000	0.000	0.000	0.000	0.624	0.000	0.000	0.130	0.000	0.000	0.819	0.000
TRINITY_DN185352_c3_g1	0.000	0.108	0.000	0.000	0.000	0.099	0.000	0.000	0.000	0.000	0.000	0.000	0.000	0.000	0.000	0.231	0.000	0.293	0.000	0.000	0.000	0.000	0.000	0.000	0.000	0.000	0.000	0.000	0.000	0.000
TRINITY_DN185352_c4_g1	0.000	0.173	0.000	0.280	0.000	0.255	0.220	0.000	0.000	0.000	0.000	0.000	0.797	0.000	1.041	0.759	0.000	0.000	0.000	0.000	0.000	0.000	0.000	0.000	0.000	0.000	0.000	0.000	0.000	0.000
TRINITY_DN185352_c4_g2	0.000	0.000	0.000	0.000	0.000	0.000	0.086	0.693	0.000	0.130	0.073	0.000	0.000	0.209	0.000	0.000	0.000	0.000	0.035	0.520	0.000	0.133	0.036	0.000	0.000	0.000	0.000	0.000	0.000	0.000
TRINITY_DN185352_c4_g3	0.465	0.461	0.000	0.000	0.000	0.287	0.446	0.000	0.000	1.302	0.000	0.000	0.000	0.000	0.000	0.331	0.000	0.000	0.000	0.000	0.000	0.000	0.000	0.000	0.000	0.000	0.000	0.000	0.000	0.000
TRINITY_DN185352_c4_g4	0.000	0.000	0.000	0.000	0.080	0.000	0.913	0.000	0.000	0.000	0.000	0.078	1.071	0.000	0.000	0.000	0.000	0.000	0.222	0.517	0.000	0.000	0.000	0.000	0.000	0.345	0.000	0.000	0.000	0.000
TRINITY_DN185352_c5_g1	0.000	0.000	1.233	0.997	0.000	0.198	0.406	0.149	0.000	0.000	0.529	0.410	0.117	0.000	0.000	1.143	0.000	0.292	1.498	0.350	0.206	0.890	0.161	0.548	0.000	0.000	0.000	0.000	0.000	0.000
TRINITY_DN185352_c5_g2	0.057	0.088	0.000	0.095	0.111	0.044	0.080	0.146	0.101	0.060	0.068	0.140	0.182	0.000	0.000	0.052	0.047	0.110	0.130	0.223	0.082	0.074	0.066	0.247	0.136	0.040	0.194	0.036	0.000	0.063
TRINITY_DN185352_c5_g3	0.000	0.000	0.000	0.000	0.000	0.000	0.000	0.000	0.000	0.000	0.000	0.000	0.000	0.000	0.000	0.000	0.863	0.000	0.000	0.000	0.000	0.000	0.000	0.000	0.000	0.000	0.000	0.000	0.000	0.564
TRINITY_DN185352_c5_g4	0.000	0.000	0.000	0.000	0.000	0.000	0.000	0.000	0.000	0.000	0.000	0.000	0.000	0.000	0.000	0.000	0.000	0.000	0.000	0.000	0.000	0.000	0.000	0.000	0.000	0.000	0.000	0.000	0.000	0.000
TRINITY_DN185352_c5_g5	0.000	0.243	0.000	0.221	0.000	0.000	0.000	0.000	0.000	0.000	0.000	0.261	0.000	0.000	0.000	0.000	0.000	0.000	0.000	0.000	0.000	0.291	0.000	0.000	0.000	0.000	0.335	0.343	0.000	0.000
TRINITY_DN185352_c6_g1	0.140	0.000	0.000	0.119	0.000	0.000	0.000	0.000	0.000	0.000	0.199	0.000	0.000	0.000	0.000	0.000	0.000	0.108	0.375	0.000	0.000	0.000	0.000	0.231	0.000	0.000	0.000	0.000	0.000	0.000
TRINITY_DN185353_c0_g1	0.000	0.000	0.000	0.000	0.000	0.000	0.000	0.000	5.535	0.000	0.000	0.000	0.000	0.000	0.000	0.000	0.000	0.000	0.000	0.000	8.012	0.000	0.000	0.000	0.000	0.000	0.451	0.000	0.000	0.000
TRINITY_DN185353_c1_g1	0.000	0.000	0.000	0.000	0.000	0.000	0.261	0.580	0.392	0.203	1.354	0.220	0.000	0.000	0.000	0.000	0.000	0.000	2.261	8.551	1.367	3.038	7.163	6.671	0.000	0.133	0.000	0.000	0.363	0.964
TRINITY_DN185353_c1_g2	0.000	0.699	0.000	0.000	1.909	0.956	3.885	0.484	0.000	0.000	1.540	2.087	0.000	0.000	0.000	0.000	0.000	0.000	13.660	12.967	1.101	13.734	6.757	7.735	0.762	0.606	0.000	0.000	0.000	0.779
TRINITY_DN185353_c1_g3	0.000	0.000	0.000	0.000	0.000	0.000	1.219	0.000	0.000	0.000	0.000	0.693	0.000	0.000	0.000	0.000	0.000	0.000	15.195	0.000	0.000	0.000	0.000	1.924	0.882	0.000	0.000	0.000	0.000	0.000
TRINITY_DN185353_c1_g4	0.000	0.000	0.000	0.000	0.000	0.000	0.570	0.000	0.000	0.661	1.574	0.000	0.000	0.000	0.000	0.000	0.000	0.000	1.430	2.056	0.000	1.620	5.161	3.750	0.000	0.000	0.000	0.000	0.000	0.636
TRINITY_DN185353_c2_g1	0.000	0.020	0.000	0.000	0.024	0.019	0.000	1.862	1.728	0.153	4.108	0.020	0.000	0.000	0.000	0.000	0.132	0.000	0.000	0.411	3.549	0.145	0.368	0.000	0.000	0.000	0.026	0.000	0.000	0.000
TRINITY_DN185353_c2_g2	0.000	0.000	0.000	0.087	0.000	0.000	0.000	0.851	0.129	0.000	1.005	0.000	0.000	0.000	0.000	0.000	0.000	0.000	0.000	0.683	0.000	0.000	0.128	0.000	0.000	0.000	0.110	0.000	0.000	0.357
TRINITY_DN185353_c2_g3	0.000	0.000	0.000	0.000	0.000	0.000	0.000	0.000	0.000	0.000	0.000	0.000	0.000	0.000	0.000	0.000	0.000	0.000	0.000	0.000	0.000	0.000	0.546	0.000	0.000	0.000	0.000	0.000	0.000	0.000
TRINITY_DN185353_c2_g4	0.000	0.000	0.000	0.000	0.000	0.000	0.000	0.000	0.000	1.076	0.000	0.000	0.000	0.000	0.000	0.000	0.000	0.000	0.000	0.000	0.000	0.771	0.000	0.000	0.000	0.000	0.000	0.000	0.000	0.000
TRINITY_DN185353_c2_g5	0.000	0.000	0.000	0.102	0.000	0.000	0.000	0.000	0.000	0.836	0.108	0.373	0.000	0.000	0.000	0.076	0.000	0.000	0.000	0.225	0.000	0.274	0.000	0.000	0.000	0.000	0.000	0.000	0.000	0.000
TRINITY_DN185354_c0_g1	0.000	0.000	0.000	0.000	0.000	0.000	0.000	0.000	0.000	0.000	0.000	0.548	0.000	0.000	0.000	0.000	0.000	0.000	0.000	0.000	0.000	0.000	0.735	0.000	0.000	0.000	0.000	0.000	0.000	1.404
TRINITY_DN185354_c10_g1	0.000	0.713	0.000	0.000	0.000	0.000	0.000	0.000	0.000	0.000	0.000	0.000	0.000	0.000	0.000	0.000	0.000	0.559	0.000	0.000	0.000	0.000	0.000	0.000	0.000	0.000	0.000	0.000	0.000	0.000
TRINITY_DN185354_c11_g1	0.000	0.000	0.000	0.570	0.000	0.000	0.000	0.000	0.000	0.000	0.000	0.000	0.000	0.000	0.000	0.000	0.000	0.000	0.000	0.000	0.000	0.000	0.000	0.000	0.000	0.000	0.000	0.000	0.000	0.000
TRINITY_DN185354_c13_g1	0.000	0.000	0.000	0.000	0.000	0.000	0.000	0.000	0.000	0.000	0.000	0.000	0.000	0.000	0.000	0.000	0.000	0.000	0.000	0.000	0.000	0.000	0.000	0.000	0.000	0.000	0.000	0.000	0.000	0.000
TRINITY_DN185354_c1_g1	0.000	0.000	0.000	0.000	0.000	0.000	0.000	0.000	0.000	0.000	0.940	0.000	1.658	0.000	0.000	0.000	1.181	0.000	0.860	0.826	0.000	0.000	0.000	0.000	0.738	0.000	0.000	0.000	0.000	0.000
TRINITY_DN185354_c2_g1	0.250	0.000	0.000	0.000	0.000	0.000	0.000	0.335	0.346	0.000	0.000	0.253	0.000	0.000	0.000	0.000	0.000	0.000	0.000	0.000	0.000	0.000	0.000	0.000	0.000	0.228	1.296	0.000	0.000	0.000
TRINITY_DN185354_c2_g2	0.000	0.000	0.000	0.000	0.000	1.478	0.000	0.000	0.000	0.000	0.000	0.000	0.000	0.000	0.000	0.000	0.000	0.480	0.000	0.000	0.000	0.000	0.000	0.000	0.000	0.000	0.000	0.000	0.000	0.000
TRINITY_DN185354_c3_g1	0.000	0.000	0.000	0.000	0.000	0.000	0.439	0.487	1.004	0.509	1.209	1.129	6.086	0.000	2.997	4.226	4.400	3.505	1.646	0.528	0.000	1.668	3.063	8.394	6.007	1.295	8.048	1.459	1.854	1.086
TRINITY_DN185354_c4_g1	0.000	0.000	0.000	0.000	0.000	0.000	0.000	0.000	0.000	0.000	0.000	0.000	0.000	0.000	0.000	0.000	0.000	0.000	0.000	0.000	0.000	0.000	0.000	0.000	0.000	0.000	0.000	0.000	0.000	0.000
TRINITY_DN185354_c5_g1	0.000	0.099	0.000	0.099	0.000	0.275	0.247	0.000	0.000	0.139	0.160	0.000	0.265	0.000	0.000	0.000	0.340	0.147	0.152	0.000	0.000	0.000	0.118	0.000	0.101	0.000	0.000	0.000	0.000	0.000
TRINITY_DN185354_c5_g2	0.000	0.096	0.000	0.051	0.000	0.047	0.175	0.129	0.000	0.066	0.000	0.051	0.000	0.000	0.070	0.000	0.000	0.046	0.143	0.000	0.000	0.000	0.000	0.000	0.000	0.131	0.000	0.000	0.000	0.000
TRINITY_DN185354_c5_g3	10.015	3.558	12.266	3.662	5.522	4.640	1.972	20.943	15.738	2.518	3.595	8.741	5.373	18.477	18.999	3.485	10.827	5.232	26.689	7.852	29.448	11.831	14.292	10.783	6.281	9.590	10.437	35.246	34.176	13.651
TRINITY_DN185354_c5_g4	0.000	0.000	0.000	0.000	0.000	0.000	0.000	0.000	0.000	0.000	0.000	0.275	0.252	0.000	0.000	0.244	0.000	0.413	0.000	0.000	0.000	0.000	0.000	0.000	0.349	0.000	0.000	0.000	0.000	0.000
TRINITY_DN185354_c5_g5	0.000	0.000	0.000	0.000	0.000	0.000	0.222	0.000	0.000	0.251	0.000	0.000	0.188	0.000	0.000	0.097	0.000	0.155	0.273	0.000	0.000	0.000	0.000	0.000	0.000	0.000	0.232	0.000	0.000	0.000
TRINITY_DN185354_c6_g1	0.000	0.000	0.000	0.000	0.667	0.000	0.000	0.000	0.000	0.000	0.000	0.000	0.000	0.000	0.000	0.000	0.000	0.000	0.000	0.000	0.000	0.000	0.000	0.000	0.000	0.000	0.000	0.000	0.000	0.000
TRINITY_DN185354_c6_g2	0.000	0.000	0.000	0.000	0.000	0.000	0.000	0.000	0.000	0.000	0.000	0.000	0.000	0.000	0.000	0.000	0.000	0.000	0.000	0.000	0.000	0.000	0.000	0.000	0.000	0.000	0.000	0.000	0.000	0.000
TRINITY_DN185354_c7_g1	5.234	7.535	5.485	8.798	5.768	7.355	7.804	14.945	15.949	29.243	19.794	19.725	19.912	10.229	15.827	13.910	20.254	11.290	14.610	14.797	31.706	28.495	31.231	37.680	6.018	4.660	8.149	4.044	4.698	5.112
TRINITY_DN185354_c7_g2	0.000	0.584	0.000	0.000	0.000	0.239	0.000	0.276	0.000	0.498	0.505	0.368	0.000	0.000	0.000	0.000	0.000	0.363	0.460	0.517	0.000	0.000	0.000	0.683	0.399	0.576	0.485	0.000	0.000	0.000
TRINITY_DN185354_c8_g1	0.000	0.755	0.000	0.000	0.185	0.090	0.120	1.227	0.000	0.274	0.643	0.529	0.000	0.000	0.000	0.000	0.199	0.802	0.000	0.000	0.000	0.473	0.000	0.183	0.000	0.000	0.000	0.000	0.000	0.550
TRINITY_DN185354_c9_g1	0.000	0.000	0.000	0.000	0.000	0.000	0.000	0.000	0.000	0.635	1.219	0.000	0.429	0.000	0.000	0.000	0.000	0.000	0.686	0.000	0.000	0.000	0.000	0.000	0.000	0.000	0.000	0.000	0.000	0.000
TRINITY_DN185355_c0_g1	0.036	0.057	0.036	0.092	0.033	0.133	0.621	0.889	0.000	0.118	0.638	0.495	0.034	0.042	0.000	0.000	0.165	0.261	0.485	0.364	0.000	0.087	0.000	0.144	0.281	0.927	0.744	0.431	0.619	0.661
TRINITY_DN185355_c1_g1	0.477	0.777	0.120	0.203	0.080	0.353	0.120	0.405	0.000	0.133	0.000	0.000	0.000	0.000	0.000	0.308	0.000	0.091	0.000	0.000	0.000	0.000	0.000	0.000	0.000	0.000	0.000	0.321	0.000	0.137
TRINITY_DN185355_c1_g2	0.000	0.257	0.000	0.087	0.186	0.133	0.000	0.328	1.169	0.000	0.000	0.084	0.000	0.000	0.000	0.000	0.000	0.000	0.000	0.381	0.579	0.000	0.000	0.000	0.000	0.230	0.112	0.000	0.249	0.120
TRINITY_DN185355_c1_g3	6.693	5.940	5.506	4.783	5.446	6.394	7.822	6.531	5.541	6.966	9.561	8.554	6.907	2.324	7.478	1.105	6.925	6.775	6.240	6.293	8.858	5.304	5.819	6.506	11.382	14.671	11.669	9.763	11.467	15.627
TRINITY_DN185356_c0_g1	5.466	0.000	0.987	0.000	0.000	0.000	0.000	1.872	4.660	2.316	0.000	0.000	0.000	0.000	0.000	0.000	0.000	0.000	0.000	0.000	0.000	0.000	0.000	0.000	0.000	0.000	0.000	0.000	0.000	0.000
TRINITY_DN185356_c0_g2	5.332	2.671	3.799	0.000	5.144	3.057	0.385	2.946	19.160	6.493	3.137	4.353	0.000	0.154	0.654	0.082	1.185	0.151	0.062	0.296	0.687	0.040	0.295	0.344	0.269	0.000	0.240	0.000	0.000	0.247
TRINITY_DN185357_c0_g1	0.000	0.000	0.000	0.000	0.000	0.000	2.728	1.375	0.224	1.317	3.639	1.748	0.000	0.000	0.000	0.000	0.000	0.000	0.116	0.000	0.000	0.627	1.137	0.000	0.000	0.083	0.000	0.000	0.270	0.235
TRINITY_DN185357_c0_g2	0.000	0.000	0.000	0.000	0.292	0.257	0.000	0.885	0.455	0.000	0.000	0.000	0.000	0.000	0.000	0.296	0.000	0.000	0.000	0.000	0.000	0.000	0.462	0.000	0.000	0.000	0.000	0.000	0.000	0.000
TRINITY_DN185357_c0_g3	0.000	0.000	0.000	0.000	0.000	0.000	4.938	0.000	3.079	4.118	0.000	0.000	0.000	0.000	0.000	0.000	0.000	0.000	0.000	0.000	0.000	0.000	0.000	0.000	0.000	0.000	0.000	0.000	0.000	0.000
TRINITY_DN185357_c1_g1	0.000	0.000	0.000	0.000	0.000	0.120	196.083	51.016	77.063	204.986	258.067	144.292	0.000	0.000	0.000	0.000	0.000	0.000	0.639	0.212	0.760	1.443	0.000	0.000	0.000	0.724	0.000	0.000	0.520	0.000
TRINITY_DN185357_c1_g2	0.000	0.000	0.000	0.000	0.000	0.000	0.000	0.000	0.000	0.000	0.000	0.000	0.000	0.000	0.000	0.000	0.000	0.000	0.000	0.000	0.000	0.000	0.000	0.000	0.000	0.000	3.283	0.000	0.000	0.000
TRINITY_DN185358_c0_g1	0.000	0.000	0.000	0.000	0.000	0.000	0.000	0.000	0.000	0.000	0.000	0.000	0.000	0.000	0.000	0.000	0.000	0.000	0.000	0.000	0.000	0.000	0.000	0.000	0.000	0.000	0.000	0.000	0.000	0.000
TRINITY_DN185358_c2_g1	0.000	0.000	0.000	0.000	0.000	0.000	0.355	0.000	2.514	0.000	0.233	0.150	0.000	0.000	0.000	0.000	0.000	0.000	0.000	0.000	0.000	0.000	0.000	0.000	0.000	0.000	0.000	0.000	0.000	0.000
TRINITY_DN185358_c2_g2	0.000	0.000	0.000	0.000	0.000	0.000	0.066	0.000	2.158	0.000	0.000	0.000	0.000	0.000	0.000	0.000	0.000	0.000	0.000	0.000	0.000	0.000	0.000	0.000	0.000	0.000	0.000	0.000	0.000	0.000
TRINITY_DN185358_c3_g1	0.000	0.000	0.000	0.499	0.000	0.450	0.675	0.000	0.000	0.000	0.000	0.000	0.000	0.000	0.000	0.000	1.159	0.438	0.000	0.000	0.000	0.000	0.000	0.000	0.000	0.000	0.000	0.000	0.000	0.000
TRINITY_DN185358_c4_g1	0.000	0.000	0.000	0.000	0.000	0.000	0.000	0.000	0.000	1.356	0.000	0.000	0.000	0.000	0.000	0.000	0.000	0.000	0.000	0.000	0.000	0.000	0.000	0.000	0.000	0.000	0.000	0.000	0.000	0.000
TRINITY_DN185358_c4_g2	0.000	0.000	0.000	0.000	0.000	1.080	0.000	1.214	0.633	0.000	0.000	0.000	0.000	0.000	0.000	0.000	0.000	0.351	0.000	0.000	0.000	0.000	0.000	0.000	0.000	0.000	0.000	0.000	0.000	0.000
TRINITY_DN185358_c4_g3	0.000	0.102	0.000	0.102	0.000	0.094	0.000	0.000	0.000	0.000	0.000	0.000	0.447	0.000	0.000	0.110	0.000	0.093	0.000	0.000	0.000	0.000	0.153	0.000	0.000	0.000	0.000	0.000	0.000	0.000
TRINITY_DN185358_c5_g1	0.000	1.165	0.000	0.514	0.000	0.000	0.000	0.000	0.000	0.000	0.000	0.000	0.000	0.000	0.000	0.000	0.000	0.452	0.000	0.000	0.000	0.000	0.000	0.000	0.000	0.000	0.000	0.000	0.000	0.000
TRINITY_DN185358_c5_g2	0.111	0.177	0.000	0.410	0.199	0.174	0.151	0.000	0.529	0.572	0.145	0.279	0.107	0.319	0.065	0.427	0.381	0.249	0.000	0.147	0.000	0.000	0.000	0.000	0.056	0.000	0.000	0.000	0.072	0.126
TRINITY_DN185358_c5_g3	0.000	0.000	0.000	0.230	0.239	0.000	0.000	0.000	0.000	0.000	0.000	0.000	0.000	0.000	0.000	0.000	0.000	0.205	0.000	0.000	0.000	0.000	0.000	0.000	0.347	0.000	0.000	0.000	0.690	0.350
TRINITY_DN185358_c5_g4	0.000	0.000	0.000	0.000	0.574	0.000	0.000	0.000	0.000	0.480	0.000	0.000	0.000	0.000	0.000	0.000	1.297	0.000	0.000	2.711	0.000	0.000	0.000	0.000	0.000	0.000	0.000	0.000	0.000	0.000
TRINITY_DN185358_c5_g5	0.000	0.316	0.000	0.000	0.000	0.000	0.000	0.000	0.000	0.000	0.000	0.000	0.000	0.000	0.000	0.000	0.338	0.136	0.000	0.000	0.000	0.000	0.000	0.000	0.000	0.000	0.000	0.000	0.000	0.000
TRINITY_DN185358_c6_g1	0.000	0.689	0.000	0.147	0.310	0.607	0.154	0.116	2.099	0.824	0.319	0.515	0.000	0.634	0.000	0.050	0.241	0.280	0.193	0.217	0.081	0.049	0.127	0.000	0.000	0.038	0.438	0.000	0.070	0.061
TRINITY_DN185358_c6_g2	0.000	0.000	0.000	0.000	0.000	1.696	0.000	0.000	0.802	0.000	0.000	0.000	0.368	0.000	0.000	0.000	0.000	0.330	0.000	0.000	0.000	0.000	0.000	0.000	0.000	0.000	0.000	0.000	0.000	0.000
TRINITY_DN185358_c7_g1	0.000	0.060	1.094	0.000	0.000	0.000	0.000	0.000	0.000	1.393	0.000	0.000	0.000	0.000	0.000	0.000	0.000	0.390	0.000	0.000	0.000	0.000	0.000	0.000	0.000	0.000	0.000	0.000	0.000	0.000
TRINITY_DN185359_c1_g1	0.000	0.142	0.000	0.879	0.181	0.253	0.448	0.000	4.651	0.000	0.000	0.460	0.851	0.394	0.000	0.204	0.447	1.033	0.667	0.000	0.000	0.168	0.944	0.273	0.000	0.322	0.189	0.000	0.208	0.208
TRINITY_DN185359_c1_g2	0.000	0.000	0.000	0.595	0.000	0.537	0.000	0.000	0.913	0.000	0.000	0.000	0.000	0.000	0.000	0.000	0.000	0.000	0.000	0.000	0.000	0.000	0.000	0.000	0.000	0.000	0.000	0.000	0.000	0.000
TRINITY_DN185359_c1_g3	0.000	0.000	0.000	0.000	0.000	0.000	0.000	1.565	0.000	0.000	0.000	0.000	0.000	0.000	0.000	0.000	0.000	0.000	0.000	0.000	0.000	0.000	0.000	0.000	0.000	0.000	0.000	0.000	0.000	0.000
TRINITY_DN185359_c1_g4	0.143	0.000	0.000	0.000	0.000	0.000	0.000	0.406	0.288	0.000	0.410	0.178	0.133	0.000	0.000	0.000	0.355	0.000	0.193	0.000	0.476	0.000	0.606	0.000	0.000	0.000	0.164	0.000	0.000	0.230
TRINITY_DN185359_c2_g1	33.964	17.115	34.738	24.079	25.942	21.942	12.211	8.052	13.305	13.866	10.744	9.845	15.437	34.550	32.318	14.693	19.610	20.579	9.042	11.228	6.862	13.678	10.671	14.895	16.254	11.847	7.438	30.942	19.549	14.238
TRINITY_DN185359_c3_g1	0.000	0.000	0.000	0.000	0.000	0.000	0.000	0.000	0.000	0.000	0.000	0.000	0.000	0.000	0.000	0.000	0.000	0.000	0.000	0.000	0.000	0.000	0.000	0.000	0.000	0.000	0.000	0.000	0.000	0.000
TRINITY_DN185359_c6_g1	0.000	0.000	0.000	0.000	0.000	0.000	0.000	0.000	1.918	0.000	0.000	0.000	0.000	0.000	0.000	0.000	0.000	0.000	0.000	0.000	0.000	0.000	0.000	0.000	0.000	0.000	0.000	0.000	0.000	0.000
TRINITY_DN18535_c0_g1	0.000	0.000	0.000	0.000	0.378	0.000	0.000	0.000	0.000	0.000	0.710	0.000	0.000	0.000	0.000	0.000	0.000	0.000	0.000	0.000	0.000	0.000	0.000	0.000	0.000	0.000	0.000	0.000	0.000	0.000
TRINITY_DN185360_c0_g1	0.710	0.371	0.000	0.000	0.000	0.000	0.000	1.249	0.000	0.000	0.000	0.000	1.652	0.000	0.000	0.252	0.000	0.000	3.844	1.312	0.000	2.753	0.000	0.000	0.000	0.000	0.000	0.000	0.000	0.000
TRINITY_DN185360_c1_g1	0.000	0.000	0.000	0.000	0.089	0.000	3.369	0.561	2.929	3.265	0.817	4.444	0.000	0.000	0.000	0.000	0.177	0.000	0.331	0.000	0.000	0.095	0.000	0.000	0.067	0.293	0.000	0.000	0.000	0.000
TRINITY_DN185360_c1_g2	0.410	0.000	0.000	0.087	0.276	0.080	1.778	0.700	5.197	1.289	0.138	7.762	0.000	0.000	0.000	0.000	0.000	0.271	0.000	0.000	0.000	0.000	0.000	0.000	0.000	0.000	0.000	0.000	0.000	0.000
TRINITY_DN185360_c1_g3	0.000	0.000	0.000	0.000	0.000	0.000	0.000	0.000	0.598	0.000	0.000	0.000	0.000	0.000	0.000	0.000	0.000	0.000	0.000	0.000	0.000	0.000	0.000	0.000	0.000	0.000	0.000	0.000	0.000	0.000
TRINITY_DN185360_c1_g4	0.000	0.000	0.000	0.000	0.132	0.000	0.648	0.713	2.900	1.460	1.061	2.337	0.000	0.000	0.000	0.000	0.000	0.000	0.000	0.000	0.000	0.000	0.000	0.000	0.000	0.000	0.000	0.000	0.000	0.000
TRINITY_DN185360_c1_g5	0.000	0.242	0.000	1.539	0.229	0.000	0.922	0.000	1.062	1.059	0.416	1.817	5.068	1.510	0.000	3.484	2.565	3.144	1.145	6.357	7.920	4.055	2.853	4.262	0.000	0.000	0.000	0.000	0.000	0.000
TRINITY_DN185360_c1_g6	0.471	0.220	0.000	0.000	0.211	0.924	3.922	0.312	2.914	2.244	0.000	8.267	0.000	0.000	0.000	0.000	0.000	1.085	0.000	0.000	0.000	0.000	0.000	0.000	0.000	0.000	0.000	0.000	0.000	0.000
TRINITY_DN185361_c2_g1	0.000	0.419	0.000	0.452	0.000	0.000	0.000	0.000	0.000	0.000	0.000	0.000	0.000	0.000	0.000	0.000	0.000	0.000	0.000	0.000	0.000	0.000	0.000	0.000	0.000	0.000	0.000	0.000	0.000	0.000
TRINITY_DN185361_c3_g1	0.000	0.600	0.000	0.000	0.000	0.000	1.423	0.000	0.000	0.000	0.000	0.000	0.000	0.000	0.000	0.000	0.000	0.000	0.000	0.000	0.000	0.000	0.000	0.000	0.000	0.000	0.000	0.000	0.000	0.000
TRINITY_DN185361_c3_g2	0.000	0.000	0.000	0.000	0.000	0.000	0.919	0.000	0.000	0.000	0.000	0.000	0.000	0.000	0.000	0.000	0.000	0.628	0.000	0.000	0.000	0.000	0.000	0.000	0.000	0.000	0.000	0.000	0.000	0.000
TRINITY_DN185361_c4_g1	0.000	0.000	0.000	0.000	0.000	0.000	0.000	0.000	0.000	0.000	0.000	0.000	0.000	0.000	0.000	0.000	0.000	0.401	0.000	0.000	0.000	0.000	0.000	0.000	0.000	0.000	0.000	0.000	2.712	0.000
TRINITY_DN185361_c6_g1	0.000	0.000	0.000	0.314	0.000	0.000	0.000	0.000	0.000	0.000	0.000	0.000	0.000	0.000	0.000	0.328	0.000	0.000	0.000	0.000	0.000	0.000	0.000	0.000	0.000	0.000	0.000	0.000	0.000	0.000
TRINITY_DN185361_c6_g2	0.000	1.029	0.000	0.457	0.000	0.000	0.000	0.000	0.000	0.000	0.000	0.000	0.000	0.000	0.000	0.000	0.000	0.000	0.000	0.000	0.000	0.000	0.000	0.000	0.000	0.000	0.000	0.000	0.000	0.000
TRINITY_DN185361_c7_g1	0.000	0.000	0.000	0.000	0.000	0.621	0.000	0.439	0.000	0.000	0.000	0.000	0.000	0.000	0.000	0.000	0.000	0.249	0.000	0.000	0.000	1.628	1.070	0.000	0.000	0.000	0.000	0.000	0.000	0.000
TRINITY_DN185361_c7_g2	0.000	0.499	0.000	0.000	0.000	0.000	0.000	0.000	0.000	0.000	0.000	0.000	0.493	0.000	0.317	0.239	0.000	0.000	0.000	0.000	0.000	0.000	0.000	0.000	0.000	0.000	0.000	0.000	0.000	0.000
TRINITY_DN185361_c7_g3	0.000	0.482	0.000	0.000	0.000	0.000	0.000	0.000	0.000	0.000	0.000	0.601	0.000	0.000	0.000	0.000	1.170	0.000	0.000	0.000	0.000	0.000	0.000	0.000	0.000	0.000	0.000	0.000	0.000	0.000
TRINITY_DN185361_c7_g4	0.000	0.000	0.000	0.000	0.000	0.000	0.000	0.000	0.000	0.000	0.000	0.000	0.000	0.000	0.000	0.000	0.000	0.000	0.000	0.000	0.000	0.000	0.000	0.499	0.000	0.000	0.351	0.000	0.000	0.000
TRINITY_DN185361_c7_g5	0.000	0.000	0.000	0.000	0.000	0.000	0.000	0.000	0.000	0.000	0.000	0.000	0.000	0.000	0.000	0.000	0.000	0.000	0.000	0.000	0.000	0.000	0.000	0.000	0.000	0.000	0.000	0.000	2.015	0.000
TRINITY_DN185361_c7_g6	0.000	0.796	0.000	0.000	0.000	0.000	0.000	0.000	0.562	0.000	0.000	0.000	0.382	0.000	0.000	0.000	0.000	0.000	0.000	0.000	0.000	0.000	0.000	0.000	0.000	0.000	0.000	0.000	0.000	0.000
TRINITY_DN185361_c8_g1	0.000	0.286	0.000	0.000	0.000	0.573	0.725	0.000	0.000	2.650	0.868	0.949	1.374	0.860	4.352	0.424	0.000	0.520	0.451	0.000	0.000	0.000	0.805	0.000	0.000	0.000	0.894	0.400	0.000	1.219
TRINITY_DN185361_c9_g1	0.506	0.000	0.000	0.000	0.000	0.199	0.000	0.000	0.000	0.000	0.000	0.000	0.000	0.000	0.000	0.000	0.000	0.000	0.000	0.000	0.000	0.000	0.000	0.000	0.000	0.000	0.000	0.000	0.000	0.000
TRINITY_DN185362_c0_g1	0.021	0.198	0.000	0.179	0.000	0.134	0.119	0.315	0.076	0.044	0.355	0.331	0.020	0.098	0.000	0.454	0.000	0.102	0.171	0.394	0.000	0.400	0.050	0.062	0.102	0.437	0.249	0.214	0.194	0.235
TRINITY_DN185363_c1_g1	0.000	0.000	0.000	0.000	0.000	0.000	0.000	0.000	0.000	0.000	0.000	0.000	0.000	0.000	0.885	0.000	0.000	0.000	0.000	0.000	0.000	0.000	0.000	0.000	0.000	0.000	0.000	0.494	1.881	0.000
TRINITY_DN185363_c1_g2	0.000	0.000	0.000	0.000	0.000	0.000	0.000	0.000	0.000	0.000	0.000	0.000	0.000	0.000	0.000	0.000	0.000	0.000	0.000	0.000	2.246	0.000	0.000	0.000	0.000	0.000	0.000	0.000	0.000	0.000
TRINITY_DN185363_c2_g1	0.000	0.000	0.000	0.000	0.000	0.000	0.000	0.000	0.000	0.000	0.000	0.000	0.000	0.000	1.338	0.000	0.000	0.000	0.561	0.000	0.000	0.000	0.000	0.000	0.000	0.000	0.000	0.000	0.000	0.000
TRINITY_DN185363_c2_g2	0.000	0.175	0.198	0.000	0.000	0.000	0.000	0.000	0.261	0.000	0.000	0.000	0.000	0.454	0.000	0.000	0.000	0.000	0.000	0.000	0.000	0.209	0.000	0.339	0.000	0.000	0.000	0.000	0.250	0.000
TRINITY_DN185363_c3_g1	0.000	0.743	3.434	0.000	0.000	0.000	0.000	0.000	2.278	0.561	0.000	0.771	0.000	2.699	0.206	0.000	0.000	0.000	1.077	0.000	5.054	0.551	2.075	1.481	0.000	0.000	0.000	3.019	5.270	0.000
TRINITY_DN185363_c3_g10	0.183	0.000	0.187	0.000	0.000	0.000	0.000	0.000	0.000	0.000	0.000	0.000	0.000	0.215	0.639	0.000	0.706	0.000	0.000	0.000	0.000	0.000	0.000	0.000	0.221	0.000	0.000	0.000	0.000	0.000
TRINITY_DN185363_c3_g3	0.971	0.000	0.167	0.000	0.000	0.000	0.141	0.000	0.000	0.000	0.000	0.000	0.000	0.000	1.085	0.000	0.000	0.000	0.000	0.000	0.000	0.000	0.168	0.214	0.000	0.000	0.000	0.000	1.083	0.000
TRINITY_DN185363_c3_g4	0.197	0.000	0.000	0.000	0.000	0.000	0.000	0.000	0.000	0.000	0.000	0.000	0.000	0.000	0.000	0.000	0.000	0.000	0.000	0.000	0.000	0.000	0.000	0.000	0.000	0.000	0.000	0.000	0.254	0.000
TRINITY_DN185363_c3_g6	0.941	0.000	0.498	0.000	0.000	0.000	0.000	0.000	0.000	0.000	0.386	0.000	0.000	4.608	0.975	0.000	0.000	0.000	0.770	0.000	0.000	0.000	0.398	0.439	0.000	0.000	0.000	0.000	3.627	0.000
TRINITY_DN185363_c3_g7	0.000	0.000	0.000	0.000	0.000	0.000	0.000	0.000	0.000	0.000	0.000	0.000	0.000	0.757	0.000	0.000	0.000	0.000	0.000	0.000	0.000	0.000	0.000	0.000	0.000	0.000	0.000	0.000	0.000	0.424
TRINITY_DN185363_c3_g8	0.120	0.000	0.140	0.000	0.000	0.000	0.000	0.000	0.154	0.000	0.000	0.000	0.000	0.000	0.142	0.000	0.219	0.000	0.000	0.166	0.207	0.000	0.000	0.193	0.000	0.000	0.000	0.156	0.621	0.000
TRINITY_DN185363_c3_g9	0.000	0.000	0.000	0.000	0.000	0.000	0.000	0.000	0.000	0.000	0.000	0.000	0.000	0.000	3.282	0.000	0.000	0.000	0.000	0.000	0.000	0.000	0.000	0.000	0.000	0.000	0.000	0.000	0.000	0.000
TRINITY_DN185364_c0_g1	0.114	0.033	0.000	0.070	0.880	0.504	0.028	0.072	0.000	0.188	0.071	0.603	0.044	0.000	0.000	0.033	0.047	0.628	0.013	0.039	0.000	0.062	0.104	0.172	0.054	0.069	0.132	0.092	0.077	1.191
TRINITY_DN185365_c0_g1	0.347	0.000	0.000	0.000	0.739	1.093	0.000	0.000	0.000	0.000	0.000	0.000	1.964	0.000	0.000	0.000	0.000	2.131	0.529	0.000	0.000	0.000	0.000	0.000	0.000	0.000	0.477	0.000	0.000	0.000
TRINITY_DN185365_c0_g2	1.006	1.611	2.275	3.102	2.142	2.271	0.673	1.627	0.000	1.514	0.528	1.834	1.528	0.438	1.647	0.807	1.613	0.681	1.158	0.871	0.000	1.621	0.483	0.000	0.698	0.496	0.707	1.477	1.790	1.203
TRINITY_DN185365_c1_g1	0.126	0.176	0.000	0.057	0.038	0.128	0.362	1.036	0.476	0.162	0.992	0.639	2.264	0.191	0.000	0.077	0.000	0.060	0.468	0.223	0.061	0.032	0.090	0.000	0.211	0.752	0.915	0.237	0.293	0.234
TRINITY_DN185365_c1_g2	0.337	0.491	0.089	0.287	0.000	0.540	0.000	0.000	0.000	0.000	0.219	0.147	0.330	0.000	0.000	0.082	0.000	0.402	0.000	0.000	0.000	0.000	0.000	0.000	0.000	0.000	0.000	0.000	0.000	0.000
TRINITY_DN185365_c1_g3	1.120	1.976	1.356	2.707	1.593	3.016	3.090	6.996	9.594	8.224	5.664	4.825	2.114	1.811	1.598	1.717	1.253	1.022	2.596	2.171	1.201	2.691	1.381	1.722	7.507	6.176	6.327	3.226	4.437	4.270
TRINITY_DN185365_c1_g4	0.000	0.000	0.016	0.000	0.079	0.000	0.000	0.098	0.000	0.202	0.116	0.000	0.000	0.000	0.000	0.080	0.000	0.000	0.000	0.000	0.000	0.083	0.000	0.000	0.093	0.067	0.000	0.000	0.000	0.000
TRINITY_DN185365_c1_g5	0.000	0.000	0.000	0.000	0.000	0.000	0.000	0.000	0.000	0.000	0.000	0.000	0.000	0.000	0.000	0.000	0.000	0.000	0.000	0.000	0.000	0.000	0.920	0.000	1.664	0.000	0.000	0.000	0.000	0.000
TRINITY_DN185365_c1_g6	0.000	0.367	0.000	0.000	0.000	0.000	0.000	0.000	0.000	0.000	0.000	0.000	0.353	0.000	0.000	0.338	0.000	0.000	0.000	0.000	0.000	0.000	0.000	0.000	0.000	0.369	0.000	0.000	0.000	0.000
TRINITY_DN185366_c0_g1	0.000	0.000	0.000	0.000	0.000	0.000	0.000	0.000	0.000	0.000	0.000	0.000	0.797	0.000	0.000	0.759	0.000	0.000	0.000	0.000	0.000	0.000	0.000	0.000	0.000	0.000	0.000	0.000	0.000	0.000
TRINITY_DN185366_c10_g1	0.000	0.290	0.000	0.000	0.000	0.000	0.367	0.000	0.000	0.847	0.000	0.000	0.000	0.000	0.000	0.000	0.000	0.000	0.000	0.000	0.000	0.000	0.000	0.573	0.000	0.000	0.000	0.000	0.000	0.000
TRINITY_DN185366_c10_g2	0.000	0.000	0.000	0.000	0.000	0.172	0.258	0.287	0.000	0.588	0.000	0.435	0.000	0.515	0.000	0.000	0.000	0.134	0.320	0.000	0.000	0.000	0.000	0.000	0.000	0.000	0.000	0.290	0.000	0.000
TRINITY_DN185366_c11_g1	0.000	0.413	0.000	0.191	0.199	0.000	0.311	0.000	0.000	0.000	0.000	0.222	0.000	0.000	0.000	0.130	0.000	0.000	0.000	0.000	0.000	0.000	0.000	0.000	0.162	0.000	0.000	0.592	0.000	0.000
TRINITY_DN185366_c11_g2	0.000	0.000	0.000	0.000	0.000	0.000	0.000	0.000	0.000	0.000	0.819	0.000	0.000	0.000	0.000	0.000	0.000	0.000	0.000	0.000	0.000	0.000	0.000	0.000	0.000	0.000	0.000	0.000	0.000	0.000
TRINITY_DN185366_c11_g3	0.000	1.089	0.000	0.000	0.000	0.000	0.000	0.000	0.000	0.756	0.000	0.000	0.521	0.000	0.000	0.000	0.000	0.842	0.000	0.000	0.000	0.000	0.000	0.000	0.703	0.000	0.000	0.000	0.000	0.000
TRINITY_DN185366_c12_g1	0.467	0.410	0.000	0.928	0.418	0.254	0.173	0.000	0.617	0.000	0.000	0.000	0.145	0.000	0.000	0.283	0.586	0.000	0.000	0.000	0.000	0.322	0.612	0.262	0.181	0.000	0.000	0.000	0.000	0.191
TRINITY_DN185366_c13_g1	0.000	0.000	0.000	0.000	0.000	0.328	0.000	0.000	0.000	1.056	0.000	1.621	0.000	0.000	0.000	0.377	0.000	0.639	0.000	0.000	0.000	0.000	0.501	0.000	0.000	0.000	0.000	0.000	0.000	0.000
TRINITY_DN185366_c13_g2	0.000	0.000	0.000	0.000	0.000	0.000	0.000	0.000	0.000	0.000	0.000	0.000	0.000	0.000	0.000	0.000	0.000	0.183	0.000	0.000	0.000	0.000	0.000	0.434	0.000	0.000	0.000	0.000	0.000	0.000
TRINITY_DN185366_c13_g3	0.000	0.000	0.000	0.000	0.723	0.000	0.919	0.000	0.000	0.000	0.000	0.000	0.000	0.000	0.000	0.732	0.000	0.000	0.000	0.000	0.000	0.000	0.000	0.000	0.000	0.000	0.000	0.000	0.000	0.000
TRINITY_DN185366_c14_g1	0.113	0.095	0.000	0.096	0.202	0.000	0.118	0.130	0.000	0.267	0.616	0.000	0.000	0.000	0.000	0.000	0.204	0.000	0.437	0.000	0.000	0.000	0.000	0.000	0.000	0.088	0.000	0.147	0.146	0.134
TRINITY_DN185366_c14_g2	0.126	0.000	0.000	0.000	0.000	0.000	0.541	0.149	0.000	0.000	0.000	0.000	0.000	0.000	0.000	0.000	0.000	0.312	0.000	0.000	0.000	0.000	0.000	0.000	0.141	0.200	0.000	0.000	0.000	0.151
TRINITY_DN185366_c14_g3	0.000	0.461	0.000	0.000	0.000	0.000	0.000	0.000	0.000	0.000	0.000	0.000	0.000	0.000	0.000	0.420	0.000	0.000	0.000	0.000	0.000	0.531	0.000	0.000	0.000	0.000	0.663	0.000	0.000	0.000
TRINITY_DN185366_c14_g4	0.000	0.000	0.000	0.000	0.715	0.000	0.000	0.000	0.000	0.000	0.000	0.000	0.000	0.000	0.000	0.000	1.579	0.000	0.000	0.000	0.000	0.000	0.000	0.000	0.000	0.000	0.000	0.000	0.000	0.000
TRINITY_DN185366_c15_g1	0.000	0.132	0.000	0.186	0.050	0.130	0.107	0.236	0.560	0.182	0.276	0.327	0.204	0.000	0.000	0.101	0.095	0.171	0.000	0.220	0.165	0.099	0.132	0.000	0.000	0.040	0.227	0.000	0.000	0.452
TRINITY_DN185366_c16_g1	0.000	0.000	0.000	0.608	0.000	1.530	0.802	0.870	3.122	1.863	0.000	0.000	0.000	0.000	0.000	1.731	0.000	0.592	0.000	1.928	1.443	0.000	0.331	0.000	0.913	0.000	0.000	0.000	0.000	0.470
TRINITY_DN185366_c16_g2	0.000	0.833	0.000	0.000	0.000	0.000	0.000	0.000	0.000	0.000	0.000	0.862	0.000	0.000	0.000	0.000	0.000	0.000	0.000	0.000	0.000	0.000	0.000	0.000	0.000	0.000	0.000	0.000	0.000	0.000
TRINITY_DN185366_c17_g1	0.000	0.000	0.000	0.356	0.000	0.000	0.000	0.000	0.000	0.000	0.000	0.431	0.000	0.000	0.000	0.000	0.000	0.000	0.000	0.000	0.000	0.000	0.000	0.000	0.000	0.000	0.000	0.000	0.000	0.000
TRINITY_DN185366_c18_g1	0.000	0.000	0.000	0.000	0.411	0.000	0.000	0.000	0.000	0.000	0.769	0.000	0.000	0.000	0.000	0.000	0.000	0.354	0.000	0.000	0.000	0.000	0.000	0.000	0.000	0.000	0.000	0.000	0.000	0.000
TRINITY_DN185366_c1_g1	0.000	0.000	0.000	0.000	0.000	0.000	0.000	0.000	0.000	0.000	0.000	0.000	0.000	0.000	0.000	2.073	0.000	0.000	0.000	0.000	0.000	0.800	0.000	0.000	0.000	0.000	0.000	0.000	0.000	0.000
TRINITY_DN185366_c2_g1	0.691	0.000	0.000	0.000	0.356	0.156	0.000	0.000	0.000	0.000	0.000	0.195	0.000	0.234	0.000	0.000	0.000	0.000	0.000	0.000	0.000	0.000	0.000	0.000	0.000	0.000	0.000	0.000	0.000	0.252
TRINITY_DN185366_c3_g1	1.349	0.000	0.000	0.000	0.000	0.000	0.000	0.000	0.000	0.000	0.000	0.000	0.000	0.000	0.000	0.000	0.000	0.000	0.000	0.000	0.000	0.000	0.000	0.000	0.000	0.000	0.000	0.000	0.000	0.000
TRINITY_DN185366_c4_g1	0.000	0.256	0.000	0.231	0.000	0.211	0.000	0.362	0.000	0.374	0.000	0.000	0.000	0.000	0.648	0.000	0.000	0.000	0.000	0.394	0.000	0.000	0.000	0.000	0.000	0.000	0.000	0.000	0.000	0.000
TRINITY_DN185366_c5_g1	0.000	0.557	0.000	0.000	0.000	0.228	0.000	0.000	0.000	0.000	0.000	0.000	0.000	0.000	0.000	0.264	0.000	0.000	0.000	0.000	0.536	0.000	0.000	0.000	0.000	0.000	0.000	0.000	0.000	0.000
TRINITY_DN185366_c6_g1	0.780	0.000	0.000	0.000	0.000	0.000	0.462	0.000	0.000	0.000	0.638	0.000	0.000	0.000	0.460	0.000	0.000	0.441	0.578	0.000	0.000	0.000	0.000	0.000	0.000	0.000	0.000	0.000	0.000	0.000
TRINITY_DN185366_c7_g1	0.000	0.000	0.000	0.239	0.000	0.000	0.000	0.000	0.712	0.109	0.125	0.000	0.000	0.000	0.000	0.000	0.000	0.000	0.000	0.000	0.000	0.000	0.000	0.000	0.000	0.000	0.000	0.000	0.000	0.000
TRINITY_DN185366_c8_g1	0.000	0.000	0.000	0.000	0.000	0.000	0.000	0.000	0.000	0.000	0.558	0.346	0.000	0.000	0.403	0.000	0.000	0.511	0.000	0.000	0.000	0.000	0.000	0.000	0.000	0.000	0.000	0.000	0.000	0.000
TRINITY_DN185367_c0_g1	0.000	0.288	0.331	0.000	0.832	1.173	0.548	0.805	0.432	1.025	0.240	0.890	0.000	0.000	0.000	0.000	0.000	0.000	0.225	0.000	0.000	0.000	0.000	0.000	0.000	0.000	0.000	0.000	0.000	0.000
TRINITY_DN185367_c0_g2	7.063	11.966	9.075	0.148	8.070	5.089	4.699	5.129	6.691	3.110	3.277	5.185	0.000	0.000	0.171	0.000	0.135	0.000	1.670	1.036	0.559	0.644	0.319	0.280	0.077	0.023	0.063	0.000	0.043	0.107
TRINITY_DN185367_c0_g3	0.000	0.000	1.160	0.000	2.878	0.000	0.641	0.000	0.000	0.743	0.000	0.000	0.000	0.000	0.000	0.000	0.000	0.000	0.000	0.000	0.000	0.604	0.000	0.000	0.000	0.000	0.000	0.000	0.000	0.722
TRINITY_DN185368_c0_g1	0.000	0.000	0.000	0.000	0.000	0.000	0.000	0.000	0.000	0.000	0.000	0.000	0.000	0.000	0.000	0.000	0.000	0.000	0.000	0.000	0.000	0.000	0.000	0.000	0.000	0.000	0.000	0.786	0.000	0.000
TRINITY_DN185368_c2_g1	0.720	0.000	0.000	0.000	0.000	0.000	0.000	0.000	0.000	0.026	1.110	0.000	0.000	2.494	1.569	0.342	0.000	0.541	0.000	0.000	0.000	0.000	0.000	0.000	0.000	0.747	0.000	0.000	0.000	1.907
TRINITY_DN185368_c2_g10	0.000	0.000	0.000	0.000	0.000	0.000	0.000	0.000	0.671	0.000	0.000	0.000	0.000	0.000	0.000	0.000	0.000	0.000	0.000	0.000	0.000	0.000	0.000	0.000	0.000	0.000	0.696	0.000	0.000	0.000
TRINITY_DN185368_c2_g11	0.000	0.000	0.000	0.000	0.000	0.000	0.000	0.000	0.000	0.484	0.574	0.000	0.000	0.000	0.000	0.000	0.000	0.000	0.000	0.000	0.000	0.000	0.000	0.000	0.000	0.000	0.000	0.000	0.000	0.000
TRINITY_DN185368_c2_g2	0.000	0.000	0.000	0.000	0.000	0.000	0.000	0.000	0.625	0.000	0.168	0.110	0.000	0.000	0.000	0.111	0.000	0.187	0.000	0.000	0.000	0.000	0.000	0.000	0.000	0.000	0.270	0.000	0.000	0.000
TRINITY_DN185368_c2_g3	0.000	0.153	0.333	0.000	0.000	0.000	0.368	0.000	0.000	0.208	0.000	0.164	0.152	0.000	0.000	0.000	0.000	0.000	0.000	0.000	0.000	0.000	0.000	0.000	0.770	0.136	0.205	0.000	0.222	0.607
TRINITY_DN185368_c2_g4	0.000	0.000	0.000	0.000	0.000	0.000	0.000	0.000	0.000	0.000	0.756	0.000	0.000	0.000	2.205	0.000	0.000	0.000	0.000	0.000	0.000	0.000	0.000	0.000	0.000	0.000	0.644	0.000	0.585	0.000
TRINITY_DN185368_c2_g5	0.000	0.453	0.049	0.201	0.089	0.041	0.341	0.339	3.602	0.354	1.229	1.457	0.229	0.060	0.184	0.526	0.624	0.121	0.385	0.209	0.313	0.628	0.612	0.234	0.049	0.152	0.265	0.310	0.000	0.580
TRINITY_DN185368_c2_g6	0.000	0.000	0.000	1.135	0.000	0.000	0.000	0.000	0.000	0.000	0.000	0.000	0.000	0.000	0.000	0.000	0.000	0.000	0.000	0.000	0.000	0.000	0.000	0.000	0.000	0.000	0.000	1.079	0.000	0.000
TRINITY_DN185368_c2_g7	0.000	0.000	0.000	0.000	0.000	0.130	0.000	0.000	0.000	0.000	0.000	0.000	0.000	0.000	0.000	0.000	0.000	0.000	1.848	0.236	0.000	0.000	0.000	0.000	0.000	0.000	0.000	0.000	0.000	0.205
TRINITY_DN185368_c2_g8	0.000	0.000	0.227	0.376	0.000	0.000	0.000	0.288	0.301	0.000	0.000	0.219	0.205	0.000	0.000	0.000	0.000	0.000	0.000	0.000	0.000	0.000	0.302	0.000	0.000	0.000	0.000	0.000	0.000	0.281
TRINITY_DN185368_c2_g9	0.000	0.000	0.000	0.000	0.000	0.000	0.000	0.000	0.830	0.000	0.000	0.000	0.000	0.000	0.000	0.000	0.000	0.000	0.000	0.000	0.000	0.000	0.851	2.425	0.000	0.638	0.000	0.847	0.000	0.000
TRINITY_DN185368_c3_g1	0.000	0.000	0.000	0.000	0.706	0.000	0.000	0.000	0.000	0.000	0.000	0.000	0.000	4.712	0.000	0.000	0.000	0.000	0.000	0.000	0.000	0.000	0.000	0.000	0.000	0.000	0.000	0.000	0.000	0.000
TRINITY_DN185368_c4_g1	1.027	0.000	0.000	0.000	0.000	0.000	0.000	0.000	0.000	0.000	0.000	0.000	0.000	0.000	0.000	0.000	0.000	0.000	0.000	0.000	0.000	0.000	0.722	0.000	0.000	0.000	0.000	0.000	0.000	0.000
TRINITY_DN185369_c3_g1	0.031	0.316	0.061	0.569	2.746	0.196	0.824	0.226	1.655	1.352	1.335	0.985	1.104	0.036	0.395	2.185	2.014	1.481	1.561	0.205	0.091	0.664	0.700	1.885	0.426	0.137	0.154	0.040	0.365	0.312
TRINITY_DN185369_c3_g2	0.000	0.179	0.000	0.000	0.000	0.084	0.000	0.149	0.000	0.251	0.000	0.000	0.000	0.000	0.000	0.000	0.000	0.000	0.000	0.000	0.000	0.000	0.000	0.000	0.000	0.000	0.000	0.000	0.000	0.000
TRINITY_DN185369_c3_g3	0.577	0.000	0.000	0.000	0.513	0.182	0.403	0.474	0.319	0.000	0.000	0.000	1.319	0.000	0.000	0.000	0.000	0.000	0.503	0.972	0.000	0.000	0.000	0.000	0.000	0.228	0.000	0.795	0.000	0.000
TRINITY_DN185369_c3_g4	0.000	0.000	0.000	1.022	0.518	0.000	0.000	0.000	0.000	0.000	0.000	0.000	0.000	0.000	1.423	0.000	0.000	1.154	0.000	0.826	0.000	0.000	0.000	0.000	0.000	0.000	0.000	0.000	0.000	0.000
TRINITY_DN185369_c3_g5	0.000	0.119	0.000	0.000	0.000	0.000	0.150	0.000	0.000	0.169	0.196	0.000	0.384	0.000	0.000	0.000	0.000	0.000	0.000	0.000	0.000	0.000	0.000	0.000	0.000	0.000	0.000	0.000	0.000	0.000
TRINITY_DN185369_c3_g6	0.000	0.040	0.000	0.000	0.045	0.079	0.000	0.000	1.249	0.000	0.000	0.042	0.251	1.264	0.000	0.000	0.000	0.117	0.000	0.200	0.000	0.000	0.000	0.000	0.000	0.000	0.000	0.000	0.000	0.057
TRINITY_DN185369_c3_g7	0.000	0.000	0.767	0.000	0.000	0.000	0.000	0.000	1.517	0.512	0.000	0.000	0.000	0.000	0.000	0.000	0.000	0.556	0.000	0.000	0.680	0.000	0.000	0.000	0.000	0.000	0.000	0.000	0.000	0.000
TRINITY_DN185369_c3_g8	0.000	0.000	0.000	0.519	0.000	0.000	0.000	0.000	0.000	0.000	0.000	0.000	0.000	0.702	0.000	0.000	0.000	0.000	0.000	0.000	0.000	0.000	0.000	0.000	0.000	0.000	0.000	0.000	0.000	0.000
TRINITY_DN185369_c4_g1	0.498	2.693	0.484	6.736	3.340	4.306	2.192	0.602	6.228	0.635	0.000	1.429	4.211	1.717	1.102	3.253	4.648	3.124	0.000	1.975	0.000	1.557	1.282	0.896	0.000	0.660	0.644	0.000	0.000	0.609
TRINITY_DN18536_c0_g1	0.000	0.000	0.000	0.000	0.000	0.000	0.000	0.000	0.000	0.000	0.000	0.000	0.000	0.000	0.000	0.000	3.004	0.000	0.000	0.000	0.000	0.000	0.000	0.000	0.000	0.000	0.000	0.000	0.000	0.000
TRINITY_DN185370_c0_g1	0.000	0.000	0.000	0.000	0.000	0.000	1.543	0.000	0.589	0.000	0.000	0.000	0.000	0.000	0.000	0.000	0.000	0.000	3.865	0.000	0.799	0.000	0.000	0.000	0.561	0.000	0.598	0.000	0.000	0.000
TRINITY_DN185370_c1_g1	0.000	0.000	0.276	0.000	0.368	0.000	1.188	1.469	0.356	0.502	0.000	0.000	0.000	0.000	0.000	0.000	0.000	0.000	0.915	0.191	0.000	0.276	0.000	0.000	0.309	0.110	0.466	0.000	0.000	0.000
TRINITY_DN185370_c2_g1	0.000	0.000	0.000	0.000	0.000	0.000	0.718	0.486	0.000	1.124	1.959	1.486	0.000	0.000	0.000	0.000	0.000	0.000	0.000	0.000	0.000	0.429	4.086	0.000	1.536	0.000	0.000	0.000	0.000	0.818
TRINITY_DN185370_c3_g1	1.079	0.000	0.000	0.153	0.113	0.000	0.549	1.218	0.872	2.393	0.402	0.618	0.167	0.000	0.000	0.000	0.000	0.138	0.361	1.783	0.000	2.509	0.761	0.400	0.339	0.061	0.000	0.000	0.000	0.080
TRINITY_DN185370_c3_g2	0.000	0.000	0.000	0.000	0.000	0.690	0.531	0.000	0.608	0.000	0.000	0.460	0.000	0.000	0.000	0.000	0.000	0.000	0.665	0.638	0.000	0.000	0.000	0.000	0.000	0.000	0.000	0.000	0.000	0.000
TRINITY_DN185370_c4_g1	0.000	0.000	0.000	0.000	0.000	0.000	0.000	0.810	0.000	0.000	0.000	0.000	0.000	0.000	0.000	0.000	0.000	0.000	0.000	0.000	0.000	0.000	0.710	0.000	0.000	0.000	0.000	0.000	0.000	0.000
TRINITY_DN185370_c4_g2	0.000	0.000	0.000	0.000	0.000	0.000	0.071	0.000	0.000	0.000	0.000	0.185	0.000	0.000	0.000	0.000	0.000	0.000	0.087	0.000	0.000	0.000	0.000	0.000	1.986	2.023	2.086	0.557	1.210	2.958
TRINITY_DN185370_c4_g3	0.582	0.577	0.000	0.000	1.037	1.260	0.609	3.665	6.301	0.707	2.719	8.054	0.965	0.000	0.000	1.442	0.000	0.000	4.011	3.211	0.000	2.302	5.300	0.000	0.660	2.579	2.522	0.697	0.000	0.000
TRINITY_DN185370_c4_g4	0.875	0.000	0.000	0.000	0.000	0.000	0.000	0.000	1.008	0.000	0.000	0.000	0.000	0.000	0.000	0.000	0.000	0.000	4.258	0.744	0.000	0.000	0.000	0.000	0.000	0.000	0.000	0.000	0.000	0.000
TRINITY_DN185370_c4_g5	0.000	0.000	0.000	0.000	0.000	0.586	0.000	0.000	0.000	0.000	0.000	0.000	0.000	0.000	0.000	0.668	0.000	0.000	0.000	0.000	0.000	0.585	0.000	0.000	0.000	0.000	0.000	0.000	0.000	0.000
TRINITY_DN185370_c4_g6	0.000	0.341	0.000	0.000	0.000	0.000	0.427	1.895	0.488	5.929	3.522	3.285	0.000	0.000	0.000	0.000	0.000	0.000	1.598	3.595	1.308	8.502	2.975	0.677	0.000	2.601	0.481	0.472	0.000	0.466
TRINITY_DN185370_c5_g1	0.000	0.000	0.000	0.000	0.000	0.000	0.000	0.000	0.000	0.702	0.000	0.000	0.000	0.000	0.000	0.587	0.000	0.170	0.000	0.000	0.000	0.000	0.000	0.000	0.000	0.000	0.000	0.340	0.000	0.000
TRINITY_DN185372_c0_g1	0.000	0.823	0.000	0.000	0.000	0.656	0.000	0.000	0.000	0.587	0.000	0.000	0.000	0.000	0.000	0.000	2.722	0.000	0.000	0.000	0.000	0.000	0.938	0.000	0.000	0.000	0.000	0.000	0.894	0.000
TRINITY_DN185372_c1_g1	0.000	0.000	0.000	0.000	0.000	0.000	0.000	0.000	0.000	0.000	0.000	0.763	0.000	0.000	0.000	0.000	0.000	0.000	0.000	1.030	0.000	0.000	0.000	0.000	0.000	0.000	2.152	0.000	0.000	0.000
TRINITY_DN185372_c2_g1	0.000	0.432	0.139	4.249	0.310	4.466	5.968	2.194	0.589	0.157	1.870	1.660	2.344	0.000	0.000	0.730	0.000	0.838	1.566	0.384	0.000	0.634	0.332	0.000	1.806	2.287	0.634	0.338	0.000	1.911
TRINITY_DN185372_c2_g2	0.000	0.252	0.000	0.000	0.000	0.695	0.321	0.193	0.000	0.738	0.435	0.076	0.080	0.000	0.102	0.158	0.000	0.000	0.000	0.000	0.135	0.245	0.744	0.000	0.000	0.393	0.276	0.000	0.000	0.101
TRINITY_DN185372_c2_g3	0.018	0.000	0.000	0.137	0.033	0.071	0.857	0.884	0.043	0.095	0.193	0.759	0.086	0.000	0.000	0.018	0.000	0.028	0.062	0.024	0.026	0.814	0.816	0.026	0.034	0.013	0.000	0.023	0.000	0.000
TRINITY_DN185372_c2_g4	0.000	0.000	0.000	0.000	0.000	0.000	0.000	1.621	0.000	0.000	0.000	0.000	0.000	0.000	0.000	1.464	0.000	0.000	0.000	0.000	0.000	0.000	0.000	0.000	0.000	0.838	0.000	2.296	0.000	0.000
TRINITY_DN185373_c0_g1	5.025	1.085	1.008	2.399	1.266	0.255	3.051	4.365	1.969	3.953	18.728	19.896	1.662	0.857	4.150	14.117	1.977	0.366	6.467	4.905	1.752	9.654	11.522	3.277	5.969	12.466	8.993	4.984	23.256	10.256
TRINITY_DN185373_c1_g1	5.945	4.393	2.310	2.432	9.562	2.974	2.432	5.685	11.475	2.848	3.963	4.041	5.939	0.945	2.116	0.398	5.543	0.306	0.000	0.000	0.000	0.000	0.000	0.000	0.325	0.538	0.634	0.229	0.787	0.718
TRINITY_DN185374_c0_g1	0.000	0.000	0.000	0.402	0.411	1.089	0.000	0.000	0.000	0.000	0.000	0.000	2.621	0.000	0.000	0.833	0.000	0.354	0.000	0.000	0.871	0.000	0.000	0.912	0.000	0.000	0.000	0.000	0.000	0.000
TRINITY_DN185374_c15_g1	0.000	0.000	0.000	0.000	0.000	0.000	0.000	0.000	0.000	0.000	0.000	0.000	1.547	0.000	0.000	0.490	0.000	0.834	0.000	0.000	0.000	0.000	0.000	0.000	0.000	0.000	0.000	0.000	0.000	0.000
TRINITY_DN185374_c18_g1	0.822	0.000	0.000	0.000	0.000	0.621	0.000	0.000	0.000	0.000	0.000	0.000	0.798	0.000	0.000	0.000	0.000	0.000	0.000	0.000	0.000	0.000	0.000	0.000	0.920	0.000	0.000	0.000	0.000	0.000
TRINITY_DN185374_c20_g1	0.000	1.455	0.000	0.650	0.000	0.000	0.000	0.000	0.000	0.000	2.278	0.756	0.000	0.000	0.000	0.668	0.000	0.000	0.000	2.040	0.000	0.000	0.000	0.000	0.000	0.000	0.000	0.000	0.000	0.000
TRINITY_DN185374_c21_g1	0.000	0.000	0.000	0.000	0.634	0.558	0.000	0.000	0.000	0.000	0.000	0.000	1.338	0.000	0.000	1.285	0.000	1.089	0.000	0.000	0.000	0.000	0.000	0.000	0.000	0.000	0.000	0.000	0.000	0.000
TRINITY_DN185374_c23_g1	0.000	0.000	0.000	0.000	0.625	0.000	0.000	0.000	0.000	0.000	0.000	0.000	1.999	0.000	0.000	0.632	0.000	0.541	0.000	0.000	0.000	0.000	0.000	0.000	0.000	0.000	0.000	0.000	0.000	0.000
TRINITY_DN185374_c24_g1	0.000	0.000	0.000	0.000	0.000	0.000	0.000	0.000	0.000	0.000	0.000	0.000	0.000	0.000	0.000	0.527	0.000	0.000	0.000	0.000	0.000	0.000	0.000	0.000	0.000	0.000	0.000	0.000	0.000	0.000
TRINITY_DN185374_c24_g2	0.000	0.000	0.000	0.129	0.136	0.000	0.000	0.000	0.000	0.189	0.000	0.000	0.000	0.000	0.000	0.414	0.569	0.000	0.000	0.000	0.000	0.000	0.000	0.000	0.000	0.000	0.000	0.000	0.000	0.000
TRINITY_DN185374_c29_g1	0.000	0.000	0.000	0.475	1.453	0.000	0.000	0.000	0.000	0.000	0.000	0.000	1.032	0.000	0.000	0.980	0.000	0.834	0.000	0.000	0.000	0.000	0.000	0.000	0.000	0.000	0.000	0.000	0.000	0.000
TRINITY_DN185374_c30_g1	0.000	0.000	0.000	0.000	0.000	0.000	0.000	0.000	0.000	0.000	0.000	0.000	0.000	0.000	1.054	0.000	0.000	0.659	0.000	0.000	0.000	0.000	0.000	0.000	0.000	0.000	0.000	0.000	0.000	0.000
TRINITY_DN185374_c31_g1	0.000	0.000	0.000	0.000	0.000	0.000	0.000	0.000	0.000	0.000	2.397	0.802	0.000	0.000	0.000	0.000	0.000	0.000	0.000	0.000	0.000	0.000	0.000	0.000	0.000	0.000	0.000	0.000	0.000	0.000
TRINITY_DN185374_c32_g1	0.000	1.165	0.000	0.000	0.000	1.390	0.000	3.023	0.000	0.000	0.000	0.000	0.000	5.562	0.000	0.000	0.000	1.355	0.000	2.500	0.000	0.000	0.000	0.000	0.000	0.613	0.000	0.000	0.000	0.000
TRINITY_DN185374_c33_g1	11.011	11.444	9.432	6.158	6.723	7.078	4.818	7.669	6.813	10.026	8.458	8.730	7.909	9.539	13.514	3.686	11.264	5.207	8.380	9.766	10.541	8.780	10.068	11.550	54.370	71.934	69.954	53.614	45.108	77.882
TRINITY_DN185374_c33_g2	0.000	0.000	0.000	0.000	0.000	0.404	0.000	0.000	0.000	0.000	0.000	0.000	0.000	0.000	0.626	0.012	0.000	0.000	0.000	0.000	0.000	0.000	0.000	0.000	0.666	0.000	0.000	0.000	0.000	0.000
TRINITY_DN185374_c34_g1	190.454	128.016	184.677	132.484	179.672	105.009	269.902	264.125	186.161	181.800	193.666	132.934	482.193	880.908	651.991	134.845	547.054	209.514	298.012	236.719	242.259	242.593	357.050	202.534	97.328	64.761	50.575	60.110	96.339	36.133
TRINITY_DN185374_c35_g1	0.000	0.000	0.000	1.881	0.959	1.272	0.000	0.000	0.000	0.000	0.000	1.127	3.065	0.000	0.000	0.485	4.390	2.892	0.000	0.000	0.000	0.604	1.510	2.137	0.000	0.000	0.000	0.000	0.000	0.000
TRINITY_DN185374_c36_g1	0.000	0.000	1.172	0.475	0.969	0.428	0.000	0.000	0.000	0.000	0.000	0.000	1.547	0.000	0.664	2.940	0.000	0.417	0.000	0.000	0.000	0.609	0.762	0.000	0.000	0.000	0.000	0.000	0.000	0.000
TRINITY_DN185374_c38_g1	0.000	0.000	0.000	0.000	0.000	0.424	0.641	0.000	0.000	0.000	0.000	0.000	1.022	0.000	0.000	0.000	0.000	0.826	0.000	0.000	0.000	0.000	0.000	0.000	0.000	0.000	0.776	0.000	0.000	0.000
TRINITY_DN185374_c3_g1	0.000	0.000	0.000	0.000	0.000	0.636	0.000	0.000	0.000	0.000	0.000	0.000	2.285	0.000	0.000	0.000	0.000	0.621	0.000	0.000	0.000	0.000	0.000	0.000	0.000	0.000	0.000	0.000	0.000	0.000
TRINITY_DN185374_c40_g1	0.000	0.000	0.000	0.000	0.000	0.000	0.000	0.000	0.000	0.000	0.000	0.000	0.666	0.000	0.000	0.000	0.000	0.000	0.000	0.000	0.000	0.000	0.000	0.000	0.000	0.000	0.000	0.000	0.000	0.000
TRINITY_DN185374_c43_g1	0.000	0.000	0.000	0.000	0.959	0.848	0.000	0.000	0.000	0.000	0.881	0.000	4.087	0.637	0.000	0.000	0.000	0.826	0.000	0.771	0.000	0.000	0.000	0.000	0.000	0.000	0.000	0.000	0.000	0.000
TRINITY_DN185374_c44_g1	0.000	0.000	0.000	0.608	1.236	0.548	0.000	0.870	0.000	0.000	0.000	0.000	0.000	0.822	0.000	0.625	0.000	1.069	0.000	0.000	0.000	0.000	0.000	0.000	0.000	0.000	0.000	0.000	0.000	0.000
TRINITY_DN185374_c46_g1	0.000	0.000	0.000	0.000	0.388	0.000	0.000	0.000	0.000	0.000	0.000	0.000	0.822	0.000	0.000	0.000	0.000	0.333	0.000	0.000	0.000	0.499	0.000	0.000	0.000	0.000	0.000	0.000	0.000	0.000
TRINITY_DN185374_c47_g1	0.000	0.000	0.000	0.000	0.000	0.000	0.810	0.878	0.000	0.000	0.000	0.000	5.997	0.000	0.000	1.897	0.000	2.163	0.000	0.000	0.000	0.000	1.933	0.000	0.000	0.000	0.000	0.000	0.000	0.000
TRINITY_DN185374_c49_g1	0.000	0.000	0.000	0.115	0.242	0.106	0.000	0.000	0.000	0.000	0.191	0.000	0.875	0.000	0.000	0.123	0.000	0.624	0.000	0.000	0.000	0.000	0.000	0.000	0.000	0.000	0.153	0.000	0.000	0.000
TRINITY_DN185374_c4_g1	0.000	0.000	0.000	0.756	1.163	1.368	0.000	0.580	0.000	0.000	0.000	0.000	4.934	0.000	0.000	0.392	0.000	3.330	0.000	0.000	0.000	0.000	0.000	0.857	0.000	0.000	0.000	0.000	0.000	0.000
TRINITY_DN185374_c53_g1	0.000	0.000	0.000	0.000	0.959	0.000	0.000	0.000	0.000	0.000	0.000	0.000	3.065	0.000	0.000	0.000	0.000	0.000	0.000	0.771	0.000	0.604	0.000	0.000	0.000	0.000	0.000	0.000	0.000	0.000
TRINITY_DN185374_c54_g1	0.000	0.000	0.000	0.470	0.000	0.424	0.000	0.000	0.000	0.743	0.000	0.000	3.065	0.000	0.000	0.485	0.000	0.413	0.000	0.000	0.000	0.604	0.000	0.000	0.000	0.000	0.000	0.000	0.000	0.000
TRINITY_DN185374_c58_g1	0.000	0.445	0.960	1.173	0.000	0.000	0.000	0.000	0.000	0.630	0.000	0.000	0.000	0.000	2.732	0.406	0.000	0.000	0.000	0.000	0.849	0.515	0.000	0.000	0.000	0.000	0.000	0.000	0.580	0.000
TRINITY_DN185374_c5_g1	0.000	0.000	0.000	0.312	0.000	0.567	0.439	0.000	0.000	0.000	0.000	0.000	1.698	0.426	0.000	0.000	0.000	1.381	0.000	0.000	1.349	0.000	0.000	0.000	0.000	0.000	0.000	0.000	0.000	0.000
TRINITY_DN185374_c64_g1	0.000	0.000	0.000	0.000	0.000	0.000	0.000	0.000	0.000	0.000	0.000	0.000	0.000	0.000	0.000	0.000	0.000	0.000	0.000	0.000	0.000	0.000	0.000	0.000	0.000	0.000	0.000	0.000	0.000	0.000
TRINITY_DN185374_c65_g1	0.000	0.555	0.604	0.000	0.000	0.000	0.663	0.000	2.293	0.000	0.910	1.169	6.796	0.000	1.367	0.504	0.000	0.430	1.662	0.000	0.000	0.624	0.000	1.110	2.859	2.327	2.423	0.000	0.000	2.249
TRINITY_DN185374_c66_g1	0.000	0.000	0.000	0.000	0.000	0.000	0.000	0.756	0.800	0.000	0.000	0.000	2.790	0.000	0.000	0.000	0.000	0.000	0.000	0.000	0.000	0.000	0.000	0.000	0.000	0.000	0.000	0.000	0.000	0.000
TRINITY_DN185374_c67_g1	0.000	0.816	0.000	0.737	0.000	0.000	0.000	0.000	0.000	2.200	0.000	0.000	0.000	0.000	0.000	1.517	0.000	0.000	0.000	0.000	0.000	0.000	0.000	0.000	0.000	0.000	0.000	0.000	0.000	0.000
TRINITY_DN185374_c68_g1	0.000	0.000	0.000	0.000	0.000	0.000	0.000	0.000	0.000	0.000	0.000	0.000	0.000	0.000	0.000	0.000	0.000	0.000	0.000	0.000	0.000	0.000	0.000	0.000	0.000	0.000	0.000	0.000	0.000	0.944
TRINITY_DN185374_c9_g1	0.000	0.000	0.000	0.000	0.612	0.000	0.418	0.000	0.000	0.000	0.000	0.000	1.936	0.000	0.000	0.000	0.700	0.263	0.000	0.000	0.000	0.000	0.000	0.000	0.000	0.000	0.000	0.000	0.000	0.000
TRINITY_DN185375_c0_g1	0.000	0.000	2.325	0.000	0.631	0.000	0.000	0.886	0.950	0.949	0.000	0.000	0.000	0.000	0.000	0.000	0.000	0.000	0.000	0.000	10.702	2.262	2.928	2.789	0.000	0.739	0.000	0.000	0.000	0.000
TRINITY_DN185375_c1_g1	0.000	1.883	9.187	0.000	0.000	0.000	0.000	0.000	0.000	1.165	0.000	0.000	0.000	0.000	0.000	0.000	0.000	0.000	0.000	0.000	0.000	0.000	0.000	0.000	0.000	36.241	49.160	0.000	121.156	53.623
TRINITY_DN185375_c1_g10	0.000	0.000	0.789	0.000	0.226	0.000	0.000	0.339	0.000	0.000	0.000	0.000	0.000	0.000	0.000	0.000	0.000	0.000	0.000	0.000	7.825	0.286	0.353	1.403	0.000	0.000	0.000	0.000	0.000	0.000
TRINITY_DN185375_c1_g11	0.189	0.152	1.244	0.000	0.057	0.000	0.000	0.000	0.000	0.000	0.000	0.000	0.174	0.000	0.000	0.000	0.000	0.000	0.151	0.337	0.381	0.287	0.000	0.095	0.191	0.324	0.452	0.000	0.000	0.430
TRINITY_DN185375_c1_g2	0.442	0.409	0.456	0.000	0.593	0.393	0.000	0.290	0.605	0.297	0.000	0.000	0.000	0.000	0.000	0.000	0.000	0.170	0.323	0.689	0.474	0.733	2.426	0.398	4.432	2.533	1.390	1.625	0.285	6.223
TRINITY_DN185375_c1_g3	0.000	0.000	0.000	0.000	0.000	0.220	0.679	0.709	0.000	0.391	0.000	0.325	0.000	0.000	0.000	0.000	0.000	0.000	3.203	0.657	0.515	0.321	3.793	0.000	0.414	0.000	0.000	0.000	0.000	0.000
TRINITY_DN185375_c1_g4	0.000	1.317	0.206	0.484	0.277	0.823	0.107	0.000	0.261	0.000	0.338	0.000	9.511	1.194	0.731	9.370	0.000	3.759	0.525	0.000	0.163	0.000	0.000	0.000	0.000	0.000	0.000	0.000	0.000	0.000
TRINITY_DN185375_c1_g5	0.000	0.000	0.000	0.000	0.000	0.000	0.000	0.000	0.000	0.000	0.000	0.000	0.000	0.000	0.000	1.912	0.194	0.351	0.138	0.000	0.000	0.000	0.596	0.000	0.000	0.000	0.000	0.000	0.000	0.000
TRINITY_DN185375_c1_g6	0.000	1.734	0.000	0.329	0.000	0.000	0.000	0.000	0.000	0.000	0.000	0.000	12.073	0.309	0.315	13.390	0.000	3.211	0.782	0.000	0.000	0.000	0.000	0.000	0.000	0.240	0.000	0.000	0.000	0.000
TRINITY_DN185375_c1_g7	0.000	0.000	0.000	0.000	0.000	0.000	2.208	13.746	0.000	0.000	0.000	0.000	0.000	0.000	0.000	0.000	0.000	0.000	0.000	0.000	0.000	0.000	0.000	0.000	0.000	0.000	0.000	0.000	0.000	0.000
TRINITY_DN185375_c1_g8	0.000	0.080	0.000	0.413	0.000	0.000	0.000	0.000	0.000	0.000	0.000	0.000	0.000	0.000	0.000	16.246	0.000	1.089	5.004	0.685	0.000	0.000	0.000	0.000	0.000	0.000	0.000	0.000	0.000	0.000
TRINITY_DN185375_c1_g9	0.000	0.000	0.000	0.000	0.112	0.000	0.000	0.000	0.000	0.000	0.000	0.000	0.000	0.000	0.000	0.000	0.000	0.000	0.000	0.000	0.000	0.000	0.000	0.000	0.000	0.000	0.000	0.000	0.000	0.000
TRINITY_DN185375_c3_g1	0.000	0.000	0.000	0.000	0.000	0.000	0.000	0.000	1.072	0.000	0.000	0.000	0.000	0.000	0.000	0.000	0.000	0.000	0.000	0.000	0.000	0.000	0.000	0.000	0.000	0.000	1.157	0.000	0.000	0.000
TRINITY_DN185376_c1_g1	0.456	0.150	0.000	0.077	0.082	0.000	0.278	0.000	0.114	0.000	0.000	0.000	0.168	0.000	0.537	0.000	0.162	0.000	0.000	0.124	0.000	0.000	0.000	0.000	0.288	0.000	0.000	0.000	0.000	0.000
TRINITY_DN185376_c2_g1	0.000	0.000	0.000	0.000	0.000	0.000	0.175	0.000	0.443	0.000	0.000	0.158	0.000	0.000	0.000	0.000	0.000	0.242	0.000	0.000	0.000	0.000	0.207	0.000	0.000	0.000	0.000	0.000	0.000	0.000
TRINITY_DN185376_c2_g2	0.000	0.000	0.000	0.261	0.000	0.120	0.000	0.000	1.009	0.191	0.223	0.288	0.000	0.000	0.000	0.000	0.000	0.118	0.000	0.000	0.000	0.315	0.000	0.000	0.000	0.000	0.000	0.000	0.000	0.187
TRINITY_DN185376_c2_g3	0.000	0.000	0.000	0.000	0.000	0.000	0.000	0.000	0.000	0.000	0.000	0.000	0.000	0.000	0.000	0.000	4.083	0.000	0.000	0.000	0.000	0.000	0.938	0.000	0.000	0.000	0.000	0.000	0.000	0.000
TRINITY_DN185376_c3_g1	0.135	0.175	0.200	0.000	0.061	0.062	0.212	0.173	3.653	0.301	0.083	0.000	0.373	0.000	0.238	0.286	0.680	0.000	0.260	0.000	0.205	0.000	0.096	0.166	0.206	0.059	0.152	0.000	0.000	0.000
TRINITY_DN185376_c3_g2	0.000	0.000	0.000	0.000	0.000	0.000	0.000	0.000	1.041	0.528	0.000	0.000	0.744	0.000	0.000	0.000	1.532	1.818	0.000	0.000	0.701	0.000	0.530	0.000	0.000	0.000	0.000	0.000	0.000	0.000
TRINITY_DN185376_c3_g3	0.000	0.000	0.000	0.000	0.000	0.000	0.000	0.000	0.000	0.000	0.481	0.000	0.000	0.658	0.000	0.264	1.178	0.000	0.000	0.000	0.000	0.000	0.000	0.000	0.000	0.546	0.000	0.000	0.000	0.000
TRINITY_DN185376_c3_g4	0.000	0.000	0.000	0.146	0.000	0.000	0.194	0.428	1.236	0.219	0.000	0.491	0.000	0.000	0.000	0.000	0.327	0.000	0.000	0.000	0.000	0.000	0.455	0.000	0.406	1.000	0.815	0.225	0.000	0.000
TRINITY_DN185376_c4_g1	0.000	0.000	0.000	0.559	0.000	0.000	0.268	0.000	3.340	0.306	0.000	0.226	0.000	0.000	0.000	0.000	0.000	0.000	0.000	0.000	0.000	0.000	0.000	0.000	0.000	0.000	0.000	0.000	0.000	0.000
TRINITY_DN185376_c5_g1	0.259	0.071	0.343	0.292	0.694	0.676	0.523	0.000	3.336	0.099	0.113	0.000	0.935	0.100	0.102	0.393	1.596	0.000	0.321	0.437	0.000	0.343	1.268	0.000	0.000	0.000	0.000	0.447	0.000	0.000
TRINITY_DN185376_c6_g1	0.000	0.000	0.000	0.000	0.000	0.000	0.000	0.000	0.000	0.000	0.000	0.000	0.000	0.000	0.000	0.000	0.000	0.000	0.000	0.000	0.000	0.000	0.000	0.000	0.000	0.000	0.000	0.000	0.000	0.000
TRINITY_DN185377_c1_g2	4.994	18.324	13.581	8.088	39.780	30.425	11.184	12.765	17.668	13.810	20.630	8.595	0.382	0.246	0.000	0.089	0.191	0.409	15.707	6.229	2.026	0.858	1.862	2.139	2.276	1.457	1.616	0.757	0.962	1.818
TRINITY_DN185377_c1_g3	3.195	4.729	12.176	0.895	6.157	4.309	7.761	9.800	14.707	14.956	12.141	6.136	0.000	0.000	0.362	0.000	0.000	0.000	25.977	18.027	59.465	7.173	13.744	4.923	19.695	13.964	8.592	9.974	5.116	8.741
TRINITY_DN185377_c1_g5	0.000	0.000	0.910	0.371	8.767	1.009	0.000	0.000	4.155	0.000	2.148	0.000	0.000	0.000	0.000	0.000	0.000	0.000	0.000	0.000	0.000	0.000	0.000	0.000	0.000	0.000	0.000	0.000	0.551	0.000
TRINITY_DN185377_c1_g6	0.420	1.245	1.789	0.365	1.314	0.000	1.640	5.628	0.584	1.775	2.820	2.208	0.000	0.000	0.000	0.000	0.000	0.000	1.917	1.226	0.000	1.453	0.000	0.000	0.737	0.848	0.000	0.000	0.000	0.564
TRINITY_DN185378_c0_g1	3.029	0.000	0.000	0.000	41.167	0.000	0.000	0.000	0.000	0.000	0.000	0.000	1.423	0.000	0.000	0.000	0.000	0.000	0.000	0.000	0.000	0.000	0.000	0.000	0.000	0.000	0.000	0.000	0.000	1.006
TRINITY_DN185378_c0_g2	0.000	0.000	0.000	0.000	0.000	0.000	0.362	0.403	0.000	0.000	0.000	0.000	0.000	0.000	0.000	0.000	0.000	0.000	0.000	0.875	0.000	0.000	0.000	0.000	0.000	0.000	0.000	0.000	0.000	0.000
TRINITY_DN185378_c0_g3	0.027	0.177	0.000	0.298	0.629	0.000	1.015	0.416	0.101	0.000	0.385	0.000	0.000	0.031	0.000	0.000	0.239	0.000	0.975	0.416	0.018	0.155	0.014	0.674	0.329	0.114	0.614	0.035	1.414	0.096
TRINITY_DN185378_c0_g4	0.000	0.000	0.000	0.000	1.901	0.000	0.000	0.000	0.000	0.000	0.000	0.000	0.000	0.000	0.000	0.000	8.275	0.000	0.000	0.000	0.000	0.000	0.000	0.000	0.000	0.000	0.000	0.000	0.000	0.000
TRINITY_DN185378_c0_g5	0.464	0.216	0.000	0.000	0.830	0.328	0.551	0.307	0.000	0.000	0.000	0.539	0.650	1.638	0.000	0.842	0.000	1.070	0.341	0.337	0.417	0.000	0.640	1.489	1.467	0.000	0.000	0.000	0.299	0.698
TRINITY_DN185379_c0_g1	0.416	0.000	0.000	0.000	0.372	0.000	0.000	0.000	0.000	0.000	0.000	0.000	0.789	0.000	0.506	0.000	0.000	0.639	0.000	0.000	0.000	0.000	0.000	0.000	0.000	0.000	0.000	0.000	0.000	0.000
TRINITY_DN185379_c10_g1	0.000	0.691	0.000	0.000	0.000	0.000	0.000	0.000	0.000	0.000	0.000	0.000	0.000	0.000	0.862	0.000	0.000	0.000	0.000	0.000	0.000	0.000	0.000	0.000	0.000	0.000	0.000	0.000	0.000	0.000
TRINITY_DN185379_c11_g1	0.000	0.735	0.000	0.000	0.000	0.000	0.000	0.000	0.000	0.000	0.000	0.000	0.712	0.000	0.000	0.000	0.000	0.000	0.000	0.000	0.000	0.000	0.000	0.000	0.000	0.000	0.000	0.000	0.000	0.000
TRINITY_DN185379_c12_g1	0.000	0.000	0.000	0.000	0.000	0.000	0.795	0.000	0.000	0.000	0.000	0.000	0.000	0.000	0.843	0.000	0.000	0.000	0.000	0.000	0.000	0.000	0.000	0.000	0.000	0.000	0.000	0.000	0.000	0.000
TRINITY_DN185379_c1_g1	0.000	0.478	1.033	0.000	0.000	0.000	0.000	0.000	0.000	0.000	0.000	0.000	0.000	0.000	0.000	0.000	0.000	0.000	0.000	0.000	0.000	0.000	0.000	0.000	0.000	0.000	0.000	0.000	0.000	0.000
TRINITY_DN185379_c2_g1	0.877	0.000	0.000	0.000	0.000	0.000	0.000	0.000	0.000	0.000	0.000	0.000	0.000	2.053	0.000	0.000	0.000	0.000	0.000	0.000	0.000	0.000	0.000	0.000	0.000	0.000	0.000	0.000	0.000	0.000
TRINITY_DN185379_c4_g1	0.000	0.000	0.000	0.737	0.000	0.000	0.000	1.739	0.000	2.200	0.000	0.000	0.000	0.000	0.000	0.000	0.000	0.841	0.000	0.000	0.000	0.000	0.000	0.000	0.000	0.000	0.000	0.000	0.000	0.000
TRINITY_DN185379_c6_g1	0.000	0.000	0.000	0.000	1.350	2.115	0.000	0.000	0.000	0.000	1.158	0.000	0.339	0.000	0.000	0.000	0.000	0.585	0.000	0.000	0.000	0.793	0.000	0.000	0.000	0.000	0.000	0.000	0.000	0.000
TRINITY_DN185379_c7_g1	0.000	0.000	0.000	0.000	0.000	0.000	0.000	0.000	0.000	0.000	0.000	0.000	0.000	0.000	0.734	0.540	0.000	0.461	0.000	0.000	0.000	0.000	0.000	0.000	0.000	0.000	0.000	0.000	0.000	0.000
TRINITY_DN185379_c7_g2	0.000	0.000	0.000	0.000	0.000	0.000	0.000	0.000	0.000	0.000	0.000	0.000	0.000	0.000	0.000	0.000	0.000	0.000	0.000	0.000	0.000	0.000	0.000	0.000	0.000	0.000	0.000	0.000	0.000	0.000
TRINITY_DN185379_c7_g3	0.000	0.000	0.000	0.000	0.000	0.000	0.000	0.000	0.000	0.000	0.000	0.000	0.000	0.977	0.000	0.741	0.000	0.000	0.000	0.000	0.000	0.000	0.000	0.000	0.000	0.000	0.000	0.000	0.000	0.000
TRINITY_DN185379_c8_g1	0.000	0.000	0.000	0.576	0.000	0.000	0.000	0.832	0.000	0.000	0.000	0.000	0.000	0.000	0.000	0.000	2.645	0.000	0.000	0.000	0.000	0.000	0.000	0.000	0.000	0.000	0.000	0.000	0.000	2.633
TRINITY_DN185379_c8_g10	0.000	0.449	0.000	0.000	0.000	0.000	0.000	0.000	0.000	0.000	0.000	0.000	0.000	2.146	0.000	0.000	0.000	0.347	0.000	0.000	0.000	0.000	0.000	0.000	0.000	0.000	0.000	0.000	0.000	0.609
TRINITY_DN185379_c8_g11	0.707	0.691	0.000	0.000	0.000	0.000	0.000	0.000	0.000	0.000	0.000	0.000	0.000	0.000	0.862	0.000	0.000	0.000	0.000	0.000	0.000	0.000	0.000	0.000	0.000	0.000	0.000	0.000	0.000	0.000
TRINITY_DN185379_c8_g12	0.000	1.565	0.000	0.000	0.000	0.000	0.000	0.000	0.000	0.000	1.209	0.000	0.000	0.000	3.965	0.000	0.000	1.549	0.000	0.000	0.000	0.000	0.000	0.000	0.000	0.000	0.000	0.000	0.000	0.000
TRINITY_DN185379_c8_g13	0.000	0.000	0.847	0.888	0.000	0.000	0.000	0.000	0.000	0.000	0.902	0.000	0.000	1.311	1.297	0.499	0.000	0.000	0.000	0.000	0.000	0.000	0.000	0.000	0.000	0.000	0.000	0.000	0.000	0.000
TRINITY_DN185379_c8_g14	0.000	0.000	0.000	0.000	0.485	0.000	0.491	0.000	0.000	0.000	0.678	0.424	0.000	1.913	0.000	0.000	0.829	0.000	0.000	0.000	0.760	0.000	0.000	0.000	0.000	0.000	0.000	0.000	0.000	0.000
TRINITY_DN185379_c8_g15	0.000	0.000	0.592	0.000	0.000	0.000	0.000	0.000	0.000	0.000	0.000	0.000	0.000	0.000	0.000	0.000	0.000	0.000	0.000	0.000	0.000	0.000	0.000	0.000	0.000	0.000	0.000	0.000	0.000	0.000
TRINITY_DN185379_c8_g2	0.598	0.000	0.000	0.000	0.178	0.202	0.000	0.256	0.000	0.000	0.000	0.000	0.000	0.449	1.592	0.000	0.388	0.158	0.000	0.000	0.000	0.000	0.000	0.000	0.000	0.000	0.000	0.000	0.000	0.000
TRINITY_DN185379_c8_g3	0.000	0.000	0.000	0.096	0.000	0.000	0.499	0.131	0.000	0.000	0.000	0.431	0.000	0.000	0.268	0.103	0.000	0.803	0.624	0.000	0.000	0.000	0.000	0.000	0.000	0.000	0.000	0.000	0.000	0.000
TRINITY_DN185379_c8_g4	0.991	0.000	0.000	0.000	0.000	0.000	0.000	0.000	0.000	0.000	0.000	0.000	0.000	0.000	0.000	0.000	0.000	0.507	0.000	0.000	0.000	0.000	0.000	0.000	0.000	0.000	0.000	0.000	0.000	0.000
TRINITY_DN185379_c8_g5	0.000	0.947	0.775	0.000	0.000	0.376	0.000	0.000	0.000	0.000	0.000	0.000	0.000	3.392	1.744	0.000	0.000	0.366	1.018	0.000	2.676	0.000	0.000	0.000	0.000	0.000	0.000	0.000	1.234	0.000
TRINITY_DN185379_c8_g6	0.394	0.000	0.000	0.000	0.000	0.310	0.000	0.000	0.000	0.000	0.000	0.000	0.000	0.000	0.000	0.000	0.000	1.209	0.000	0.000	0.000	0.000	0.000	0.000	0.000	0.000	0.552	0.000	0.000	0.528
TRINITY_DN185379_c8_g7	1.689	0.808	0.443	0.000	0.000	0.000	0.000	0.000	0.000	0.000	0.000	0.000	0.000	0.000	0.000	1.499	4.936	1.286	0.000	1.242	0.382	0.236	0.000	0.000	0.000	0.000	0.000	0.000	3.393	0.000
TRINITY_DN185379_c8_g8	0.000	0.000	0.000	0.000	0.000	0.432	0.000	0.000	0.000	0.000	0.000	0.000	0.000	0.000	0.000	0.000	0.000	0.000	0.000	0.000	1.038	0.000	0.000	2.178	0.000	0.000	0.000	0.000	0.000	0.000
TRINITY_DN185379_c8_g9	0.000	0.000	0.000	0.746	0.000	0.675	0.000	0.000	0.000	0.000	0.000	0.000	0.000	0.000	1.054	0.768	0.000	0.000	0.000	0.000	0.000	0.000	0.000	0.000	0.000	0.000	0.000	0.000	0.000	0.000
TRINITY_DN185379_c9_g1	0.000	1.089	0.000	0.000	0.000	0.000	0.000	0.000	0.000	0.000	0.895	0.574	0.000	0.000	0.000	0.000	0.000	0.000	0.000	0.000	0.000	0.000	0.000	0.000	0.000	0.000	0.000	0.000	0.000	0.000
TRINITY_DN18537_c0_g1	0.000	0.000	0.000	0.000	0.000	0.000	0.412	0.000	0.000	0.000	0.000	0.000	0.000	0.000	0.000	0.000	0.000	0.000	0.000	0.000	0.000	0.000	0.000	0.000	0.000	0.000	0.000	0.910	0.000	0.000
TRINITY_DN185380_c0_g1	0.000	0.000	0.000	0.000	0.000	0.000	0.000	0.000	0.000	0.000	0.413	0.000	0.000	0.000	0.000	0.000	0.000	0.000	0.000	0.000	0.000	0.000	1.204	0.000	0.000	0.000	0.000	0.000	0.985	0.000
TRINITY_DN185380_c0_g2	0.314	0.084	0.000	0.000	0.032	0.028	3.018	0.298	0.344	4.539	0.780	4.580	0.362	0.000	0.000	0.000	0.060	0.000	5.059	3.526	3.445	4.860	6.177	6.504	3.373	10.417	3.531	8.198	3.747	4.579
TRINITY_DN185380_c0_g3	1.763	0.000	0.000	0.000	0.000	0.000	0.397	0.000	0.000	1.267	0.142	0.500	0.000	0.000	0.000	0.000	0.000	0.000	5.470	0.133	1.039	1.230	0.158	1.381	0.000	0.000	0.000	0.000	0.000	0.000
TRINITY_DN185380_c0_g4	0.000	0.000	0.000	0.000	0.000	0.000	0.163	0.180	0.000	0.735	0.000	0.138	0.000	0.000	0.000	0.000	0.000	0.000	0.000	0.000	0.000	0.166	0.000	0.000	0.341	0.622	0.000	0.000	0.000	0.542
TRINITY_DN185381_c0_g1	0.661	0.215	0.000	0.576	0.389	0.000	0.000	0.000	0.000	0.000	0.000	0.000	0.191	0.240	0.229	0.000	0.000	0.913	0.000	0.000	0.000	0.000	0.000	0.000	0.813	0.000	0.293	0.000	0.000	0.000
TRINITY_DN185381_c1_g1	0.000	0.000	0.000	0.000	0.000	0.000	0.000	0.000	0.000	0.000	0.000	0.000	0.000	0.000	0.000	0.000	0.000	0.000	0.000	0.000	0.000	0.000	0.000	0.000	0.000	0.000	0.000	0.000	0.000	0.000
TRINITY_DN185381_c1_g2	0.699	1.108	0.000	0.548	0.891	1.353	0.854	0.436	0.000	0.000	0.515	0.629	0.000	0.000	0.000	0.996	0.000	2.162	0.000	0.000	0.000	0.000	0.000	0.000	0.000	1.298	0.394	0.000	0.000	0.000
TRINITY_DN185381_c1_g3	0.000	0.583	0.000	0.000	0.000	0.000	0.000	0.000	0.000	0.000	0.000	0.000	0.000	0.000	0.000	0.530	0.000	0.000	0.000	0.000	0.000	0.000	0.000	0.000	0.000	0.000	0.000	0.000	0.000	0.000
TRINITY_DN185381_c2_g1	0.000	0.000	0.000	0.000	0.000	0.000	0.000	0.000	0.000	1.553	0.000	0.000	0.000	0.000	0.000	0.000	0.000	0.000	0.000	0.000	0.000	0.000	0.000	0.000	0.000	0.000	0.000	0.000	0.735	0.000
TRINITY_DN185382_c10_g1	0.000	0.000	0.000	0.283	0.000	0.000	0.365	0.000	0.526	0.446	0.000	0.328	1.376	0.740	0.000	0.000	0.000	0.446	0.000	0.000	0.000	0.000	0.000	1.315	0.000	0.000	0.000	0.000	0.389	0.000
TRINITY_DN185382_c11_g1	0.000	0.000	0.000	0.000	0.000	0.000	0.000	0.000	0.000	0.729	0.000	0.536	0.000	0.000	0.000	0.000	0.000	0.000	0.000	0.000	0.000	0.000	0.000	0.489	0.000	0.000	0.000	0.000	0.000	0.344
TRINITY_DN185382_c12_g1	0.000	0.000	0.000	0.000	0.000	0.000	0.000	0.000	0.000	0.000	0.000	0.000	0.000	0.000	0.000	0.000	0.000	1.334	0.000	0.000	0.000	0.000	0.000	0.000	0.000	0.000	0.000	0.000	0.000	0.000
TRINITY_DN185382_c2_g1	0.000	0.000	0.000	0.000	0.000	0.000	0.000	0.000	0.000	0.756	0.000	0.000	0.000	0.000	0.000	0.000	0.000	0.842	0.000	0.000	0.000	0.000	0.000	0.000	0.000	0.000	0.000	0.000	0.000	0.000
TRINITY_DN185382_c3_g1	0.000	0.230	0.000	0.000	0.000	0.000	1.468	2.287	1.370	1.345	1.188	0.000	0.000	0.000	0.590	0.000	0.000	0.000	0.000	0.000	0.000	0.000	0.340	0.000	0.000	0.000	0.000	0.000	0.000	0.000
TRINITY_DN185382_c4_g1	0.000	0.000	0.000	0.000	0.000	0.000	0.000	0.000	0.000	0.000	0.000	0.000	0.000	0.000	0.000	0.000	0.000	0.312	1.198	0.000	0.412	0.000	0.950	0.000	0.290	0.000	0.292	0.803	1.516	0.000
TRINITY_DN185382_c4_g2	0.518	0.000	0.000	0.000	0.000	0.000	0.619	0.000	0.000	0.000	0.000	0.000	0.000	0.000	0.000	0.000	0.000	0.000	1.553	0.000	0.000	0.000	0.000	0.000	0.000	0.000	0.000	0.000	0.000	0.000
TRINITY_DN185382_c4_g3	0.000	0.000	0.000	0.000	0.000	0.000	0.000	0.000	0.000	0.000	0.000	0.000	0.000	0.000	0.000	0.000	0.000	0.000	0.000	0.000	0.000	0.000	0.000	0.000	0.000	0.000	0.000	0.000	0.000	0.000
TRINITY_DN185382_c5_g1	0.292	0.127	0.000	0.000	0.000	0.000	0.160	0.000	0.383	0.541	0.000	0.272	0.000	0.000	0.000	0.266	0.000	0.112	0.000	0.204	0.000	0.149	0.000	0.000	0.000	0.000	0.168	0.191	0.189	0.000
TRINITY_DN185382_c5_g2	0.073	0.295	0.000	0.062	0.000	0.114	0.000	0.000	0.000	0.000	0.000	0.000	0.067	0.000	0.000	0.133	0.000	0.056	0.000	0.000	0.111	0.000	0.000	0.000	0.000	0.000	0.000	0.000	0.000	0.000
TRINITY_DN185382_c5_g3	0.000	0.000	0.000	0.000	0.000	0.000	0.000	0.000	0.000	0.000	0.101	0.340	0.000	0.000	0.000	0.000	0.000	0.000	0.000	0.000	0.000	0.000	0.000	0.000	0.000	0.000	0.000	0.000	0.000	0.632
TRINITY_DN185382_c5_g4	1.162	0.000	0.000	0.000	0.000	0.000	0.000	0.000	0.000	0.000	0.000	0.000	0.000	0.000	0.000	0.000	0.000	0.000	0.000	0.000	0.000	0.000	0.000	0.000	0.000	0.000	0.000	1.051	0.500	0.000
TRINITY_DN185382_c5_g5	0.000	0.482	0.000	0.000	0.000	0.386	0.000	0.000	0.000	0.000	0.000	0.000	0.965	0.000	0.000	0.000	0.000	0.376	0.739	0.000	0.928	0.557	0.000	0.973	0.000	0.000	1.462	0.000	0.000	0.000
TRINITY_DN185382_c5_g6	0.000	0.000	0.000	0.000	0.000	0.000	0.000	0.000	0.000	0.000	0.000	0.000	0.000	0.000	0.000	0.000	0.000	0.000	0.000	0.470	0.000	0.000	0.000	0.000	0.845	0.000	0.000	0.000	0.000	0.000
TRINITY_DN185382_c6_g1	0.000	0.422	0.000	0.000	0.381	1.653	0.000	0.000	0.000	0.000	0.716	0.000	0.404	0.000	0.000	0.000	0.000	0.000	1.299	0.000	0.000	0.000	0.000	0.000	0.000	0.000	0.000	0.000	0.000	0.000
TRINITY_DN185382_c7_g1	0.000	0.000	0.000	0.000	0.000	0.000	0.139	0.000	0.000	0.000	0.000	0.118	0.000	0.000	0.000	0.000	0.000	0.000	0.000	0.179	0.000	0.000	0.000	0.000	0.000	0.102	0.290	0.000	0.000	0.182
TRINITY_DN185382_c7_g2	0.000	0.045	0.000	0.000	0.000	0.000	0.000	0.000	0.000	0.182	0.000	0.000	0.000	0.000	0.000	0.000	0.000	0.000	0.000	0.000	0.000	0.000	0.000	0.000	0.168	0.476	0.169	0.000	0.000	0.000
TRINITY_DN185382_c9_g1	0.000	0.000	0.000	0.000	0.267	0.000	0.000	0.362	0.000	0.000	0.000	0.140	0.138	0.000	0.000	0.000	0.000	0.000	0.406	0.833	0.000	0.000	0.000	0.000	0.000	0.121	0.517	0.196	0.000	0.000
TRINITY_DN185382_c9_g2	0.000	0.000	0.000	0.000	0.000	0.000	0.000	0.000	0.000	0.996	0.000	0.763	0.000	0.000	0.000	0.000	0.000	0.000	0.000	0.000	0.000	0.000	0.000	0.000	0.000	0.000	0.000	0.000	0.000	0.000
TRINITY_DN185382_c9_g3	0.000	0.000	0.000	0.280	0.000	0.000	0.000	0.000	0.000	0.000	0.000	0.000	0.000	0.000	0.000	0.000	0.000	1.243	0.000	0.000	0.000	0.000	0.000	0.000	0.000	0.000	0.000	0.000	0.000	0.000
TRINITY_DN185382_c9_g4	0.000	2.298	0.000	0.000	0.000	0.621	0.000	0.000	0.000	0.000	0.000	0.000	0.744	0.000	0.000	0.000	0.000	0.606	0.000	0.000	0.000	0.000	0.000	0.000	0.000	0.000	0.000	0.000	0.000	0.000
TRINITY_DN185382_c9_g5	0.000	0.791	0.000	0.000	0.000	0.000	0.000	0.000	0.000	0.000	0.000	0.819	0.000	0.000	0.000	0.000	0.000	3.139	0.000	0.000	0.000	0.000	0.000	0.000	0.000	0.000	0.000	0.000	0.000	0.000
TRINITY_DN185383_c0_g1	0.000	0.000	0.000	0.000	0.000	0.000	0.000	0.000	0.000	0.000	0.000	0.000	0.000	0.000	0.000	0.000	0.000	0.000	0.000	0.000	0.000	0.000	0.000	0.000	0.000	0.000	0.000	0.000	0.000	0.000
TRINITY_DN185383_c1_g1	0.000	0.000	0.000	0.000	0.000	0.000	0.000	0.000	0.000	0.000	0.000	0.000	0.000	0.000	0.738	0.000	0.000	0.000	0.000	0.000	0.000	0.000	0.000	0.000	0.000	0.290	0.000	0.000	0.000	0.000
TRINITY_DN185383_c2_g1	0.000	0.000	0.000	0.000	0.000	0.000	0.000	0.000	0.000	0.000	0.000	0.000	0.000	0.000	0.000	0.000	0.000	0.000	0.000	0.000	0.000	0.470	0.000	0.000	0.000	0.000	0.000	0.000	0.524	0.000
TRINITY_DN185383_c2_g2	0.000	0.000	0.000	0.000	0.000	0.000	0.000	0.000	0.000	0.000	0.000	0.000	0.000	0.905	0.000	0.000	0.000	0.000	0.000	0.000	0.000	0.000	0.000	0.000	0.000	0.000	0.000	0.000	0.984	0.000
TRINITY_DN185383_c3_g1	0.000	0.000	0.000	0.000	0.000	0.000	0.000	0.000	0.000	0.000	0.000	0.000	0.000	0.000	0.000	0.000	1.569	0.000	0.000	1.170	0.000	0.000	0.000	1.591	0.000	0.000	0.000	0.000	0.000	0.000
TRINITY_DN185383_c3_g2	0.736	0.000	1.255	0.000	0.000	0.000	0.000	0.000	3.615	0.000	0.000	0.000	0.000	2.746	7.487	0.000	0.000	0.000	0.000	0.000	0.565	0.660	0.950	3.748	0.000	1.069	0.458	2.768	3.000	0.000
TRINITY_DN185383_c3_g3	3.923	0.000	1.417	0.000	0.000	0.000	0.000	0.000	1.757	0.000	0.000	0.000	0.000	0.771	0.799	0.000	0.000	0.000	0.000	0.000	1.230	0.000	0.000	0.000	0.000	0.000	0.000	0.905	0.000	0.000
TRINITY_DN185383_c3_g4	0.000	0.000	0.000	0.000	0.000	0.000	0.000	0.000	0.000	0.000	0.000	0.000	0.000	0.000	0.000	0.000	0.000	0.000	0.000	0.000	0.000	0.470	0.000	0.000	0.000	0.000	0.000	0.000	0.552	0.000
TRINITY_DN185383_c3_g5	0.000	0.000	0.000	0.000	0.000	0.000	0.000	0.000	0.000	0.000	0.000	0.000	0.000	0.281	0.000	0.000	0.000	0.000	0.000	0.615	0.000	0.000	0.000	0.000	0.000	0.000	0.000	0.346	1.200	0.000
TRINITY_DN185383_c3_g6	1.577	0.000	1.165	0.000	0.000	0.000	0.000	0.000	0.000	0.000	0.000	0.000	0.000	1.244	0.000	0.000	0.000	0.000	0.000	0.000	0.357	0.000	0.000	0.000	0.000	0.000	0.000	0.000	2.810	0.000
TRINITY_DN185383_c3_g7	0.672	0.000	0.000	0.000	0.000	0.000	0.000	0.000	0.000	0.000	0.000	0.000	0.000	0.000	0.000	0.000	0.000	0.000	0.000	0.000	1.370	0.000	0.000	0.000	0.000	0.000	0.000	0.000	0.000	0.000
TRINITY_DN185383_c3_g8	0.000	0.000	0.000	0.000	0.000	0.000	0.000	0.000	0.000	0.000	0.000	0.000	0.000	0.000	0.000	0.000	0.000	0.000	0.000	0.000	0.000	0.000	0.000	0.000	1.250	0.000	0.000	0.000	3.085	0.000
TRINITY_DN185383_c3_g9	0.633	0.000	0.000	0.000	0.000	0.000	0.000	0.000	0.000	0.000	0.000	0.000	0.000	0.000	0.000	0.000	0.000	0.000	0.000	0.000	0.000	0.000	0.000	0.000	0.000	0.000	0.000	0.000	0.826	0.000
TRINITY_DN185383_c4_g1	0.000	0.000	0.000	0.000	0.000	0.000	0.000	0.000	0.000	0.000	0.000	0.000	0.000	0.000	0.000	0.000	0.000	0.000	0.000	0.000	0.000	0.000	0.000	0.000	0.000	0.000	0.000	0.000	0.000	0.000
TRINITY_DN185384_c0_g1	0.000	0.000	0.000	0.000	0.094	0.082	0.000	0.000	0.000	0.000	0.141	0.000	0.000	0.000	0.000	0.000	0.377	0.092	0.000	0.000	0.000	0.000	0.131	0.000	0.000	0.081	0.000	0.000	0.136	0.000
TRINITY_DN185384_c0_g2	0.000	0.000	0.000	0.000	0.000	0.000	0.000	0.000	0.000	0.000	0.000	0.000	0.000	0.000	0.000	0.625	0.000	0.000	0.000	0.000	0.000	0.000	0.000	0.000	0.847	0.000	0.000	0.000	0.000	0.000
TRINITY_DN185384_c1_g1	0.000	0.000	0.000	0.000	0.137	0.000	0.338	0.000	0.000	0.190	0.000	0.000	0.000	0.000	0.000	0.000	0.287	0.118	0.000	0.215	0.000	0.000	0.000	0.000	0.000	0.000	0.000	0.000	0.000	0.187
TRINITY_DN185384_c1_g2	0.000	0.000	0.000	0.114	0.000	0.211	0.000	0.000	0.000	0.328	0.190	0.000	0.000	0.000	0.000	0.367	0.497	0.104	0.179	0.000	0.000	0.000	0.000	0.000	0.000	0.107	0.000	0.000	0.000	0.000
TRINITY_DN185384_c1_g3	0.000	0.344	0.000	0.113	0.000	0.105	0.144	0.000	0.173	0.000	0.000	0.000	0.124	0.000	0.000	0.000	0.000	0.000	0.000	0.000	0.000	0.134	0.171	0.000	0.000	0.000	0.151	0.000	0.000	0.000
TRINITY_DN185384_c2_g1	0.000	0.062	0.000	0.064	0.000	0.119	0.000	0.000	0.000	0.000	0.000	0.066	0.000	0.000	0.000	0.000	1.719	0.059	0.093	0.000	0.233	0.000	0.000	0.000	0.000	0.000	0.000	0.000	0.000	0.473
TRINITY_DN185384_c2_g10	0.000	0.000	0.000	0.000	0.000	0.000	0.000	0.000	0.000	0.000	0.000	0.000	0.000	0.000	0.000	0.691	0.000	0.000	0.000	0.000	0.000	0.000	0.000	0.000	0.000	0.000	0.000	0.000	0.000	0.000
TRINITY_DN185384_c2_g11	0.000	0.000	0.415	0.000	0.000	0.000	0.000	0.000	0.000	0.000	0.000	0.000	0.000	0.000	0.000	0.000	0.000	0.000	0.000	0.000	0.736	0.000	0.000	0.000	0.000	0.390	0.000	0.000	0.000	0.000
TRINITY_DN185384_c2_g12	0.000	0.000	0.000	0.000	0.369	0.000	0.000	0.000	0.575	0.000	0.000	0.000	0.000	0.000	0.000	0.000	0.000	0.317	0.000	0.000	0.000	0.000	0.000	0.000	0.000	0.416	1.164	0.000	0.000	0.555
TRINITY_DN185384_c2_g3	0.000	0.000	0.000	0.000	0.000	0.000	0.000	0.000	0.000	0.000	0.000	0.000	0.000	0.000	0.000	0.000	0.000	0.981	0.000	0.000	0.000	0.000	0.000	0.000	0.000	0.000	0.000	0.000	0.000	0.000
TRINITY_DN185384_c2_g4	0.000	0.133	0.154	0.342	0.060	0.105	0.000	0.458	4.943	0.570	0.660	0.573	0.187	1.415	0.000	0.276	0.582	0.233	0.000	0.213	0.102	0.468	0.081	0.305	0.000	0.124	0.218	0.199	0.000	0.153
TRINITY_DN185384_c2_g5	0.000	0.000	0.000	0.000	0.000	0.000	0.227	0.083	0.000	0.000	0.195	0.000	0.000	0.000	0.000	0.000	0.000	0.000	0.000	0.000	0.000	0.000	0.000	0.000	0.000	0.599	0.000	0.000	0.000	0.087
TRINITY_DN185384_c2_g6	0.000	0.138	0.060	0.449	0.190	0.238	0.085	0.219	1.961	0.395	0.406	0.101	0.233	0.282	0.099	0.302	0.717	0.000	0.177	0.114	0.179	0.000	0.144	0.090	0.000	0.022	0.030	0.158	0.120	0.068
TRINITY_DN185384_c2_g7	0.000	0.000	0.000	0.000	0.000	0.000	0.000	0.000	0.000	0.000	2.439	0.000	0.000	0.000	0.000	0.000	0.000	0.000	0.000	0.000	0.000	0.000	0.000	0.000	0.000	0.000	0.000	0.000	0.000	0.000
TRINITY_DN185384_c2_g8	0.000	0.000	0.000	0.000	0.282	0.000	0.000	0.000	0.440	0.444	0.000	0.000	0.000	0.000	0.000	0.000	0.000	0.242	0.000	0.000	0.000	0.000	0.000	0.000	0.000	0.000	0.000	0.000	0.000	0.000
TRINITY_DN185384_c2_g9	0.000	0.000	0.000	0.273	0.000	0.088	0.000	0.000	0.000	0.267	0.000	0.304	0.000	0.000	0.254	0.098	0.204	0.087	0.146	0.000	0.181	0.104	0.142	0.000	0.000	0.000	0.000	0.000	0.000	0.134
TRINITY_DN185384_c3_g1	0.000	0.000	0.000	0.000	0.000	0.000	0.000	0.000	0.000	0.000	0.000	0.000	0.315	0.000	0.000	0.000	0.000	0.000	0.000	0.000	0.000	0.000	1.686	0.000	0.000	0.000	0.000	0.000	0.000	0.000
TRINITY_DN185385_c0_g1	0.000	0.545	0.000	0.000	0.000	0.000	0.000	0.712	0.000	0.000	0.000	0.000	0.000	0.000	0.000	0.000	0.000	0.000	0.000	0.000	0.000	0.000	0.000	0.000	0.000	0.000	0.000	0.000	0.000	0.000
TRINITY_DN185385_c0_g2	0.000	0.000	0.000	0.428	0.000	0.386	1.179	0.000	0.000	0.684	0.000	0.000	0.000	0.000	0.000	0.000	0.000	0.000	0.739	0.000	0.000	0.000	0.000	0.000	0.000	0.000	0.000	0.000	0.000	0.000
TRINITY_DN185385_c10_g1	1.822	0.146	0.000	0.000	0.145	0.000	0.185	0.000	0.000	0.208	0.000	0.000	0.153	1.634	0.196	0.000	0.000	0.127	0.000	0.233	0.000	0.000	0.000	0.000	0.000	0.000	0.000	0.216	0.000	1.174
TRINITY_DN185385_c10_g2	0.000	0.000	0.000	0.334	0.000	0.000	0.000	0.000	0.000	0.000	0.000	0.000	0.364	0.000	0.000	0.000	0.000	0.000	0.000	0.000	0.000	0.000	0.000	0.000	0.000	0.000	0.000	0.000	0.496	0.000
TRINITY_DN185385_c11_g1	1.098	0.134	0.000	0.448	0.592	0.445	0.000	0.000	0.000	0.000	0.244	0.157	0.000	1.953	6.275	1.419	3.723	0.937	0.209	0.000	0.000	0.000	0.000	0.000	0.000	0.000	0.000	0.000	0.000	1.354
TRINITY_DN185385_c11_g2	0.000	0.560	0.000	0.000	0.000	0.812	1.230	0.000	0.000	0.651	0.000	0.590	0.000	0.000	0.000	0.000	0.000	0.000	0.000	0.000	0.000	0.000	0.000	0.000	0.000	0.000	0.000	0.000	0.000	0.000
TRINITY_DN185385_c11_g3	0.119	0.100	0.238	0.307	0.106	0.093	0.753	0.558	0.152	0.286	0.497	0.429	0.446	0.275	0.000	0.109	0.000	0.092	0.463	0.655	0.000	1.631	0.189	0.574	0.913	0.650	1.444	0.309	0.000	0.988
TRINITY_DN185385_c11_g4	0.000	0.000	0.000	0.000	0.000	0.000	0.000	0.330	0.000	0.000	0.000	0.000	0.000	0.000	1.683	0.000	0.000	0.354	0.000	0.000	0.000	0.000	0.000	0.000	0.000	0.000	0.000	0.000	0.000	0.000
TRINITY_DN185385_c11_g5	0.000	0.000	0.000	0.000	0.000	0.000	0.000	0.000	0.000	0.000	0.000	0.000	0.000	0.000	0.000	0.000	0.000	0.826	0.000	0.000	0.000	0.000	0.000	0.000	0.000	0.000	0.000	0.000	0.000	0.000
TRINITY_DN185385_c11_g6	0.199	0.273	0.000	0.170	0.000	0.000	0.000	0.000	0.000	0.263	0.616	0.000	0.000	0.000	0.000	0.000	0.000	0.000	0.000	0.573	0.000	0.000	0.000	0.000	0.000	0.000	0.245	0.000	0.257	0.252
TRINITY_DN185385_c11_g7	0.619	0.408	0.088	0.000	0.079	0.069	0.359	0.281	0.111	0.102	0.581	0.232	0.245	1.165	2.087	0.565	0.000	0.736	0.174	0.360	0.000	0.250	0.109	0.000	0.186	0.000	0.188	0.574	0.459	0.103
TRINITY_DN185385_c11_g8	0.000	0.000	0.000	0.000	0.000	0.000	0.000	0.000	0.000	1.015	0.000	0.000	0.000	0.000	0.000	0.000	0.000	0.592	0.000	0.000	0.000	0.000	0.000	0.000	0.000	0.000	0.000	0.000	0.000	0.000
TRINITY_DN185385_c12_g1	0.000	0.000	0.000	0.000	0.000	0.234	0.362	0.000	1.659	0.000	0.000	0.614	0.280	0.000	0.000	0.000	0.000	0.000	0.000	0.000	0.000	0.000	0.420	0.565	0.000	0.000	0.000	0.000	0.000	0.000
TRINITY_DN185385_c13_g1	0.000	0.000	0.000	0.000	0.000	0.000	0.000	0.000	0.000	0.000	0.000	0.000	0.000	0.000	3.282	0.000	0.000	0.000	0.000	0.000	0.000	0.000	0.000	0.000	0.000	0.000	0.000	0.000	0.000	0.000
TRINITY_DN185385_c14_g1	0.000	0.625	0.000	0.000	0.000	0.000	0.000	0.000	0.000	1.713	0.000	0.000	0.000	0.000	0.000	0.569	0.000	0.000	0.000	0.000	0.000	0.000	0.000	0.000	0.000	0.000	0.000	0.000	0.000	0.000
TRINITY_DN185385_c15_g1	0.000	0.000	0.300	0.000	0.000	0.000	0.348	0.000	0.000	0.000	0.474	0.000	0.000	0.000	0.000	0.000	0.000	0.000	0.000	0.000	0.000	0.000	0.000	0.000	0.000	0.000	0.000	0.000	0.000	0.000
TRINITY_DN185385_c1_g1	0.000	0.000	0.000	0.000	0.000	0.000	0.675	0.737	0.000	0.783	0.000	0.000	0.000	0.000	0.000	0.000	0.000	0.000	0.000	0.000	0.000	0.000	0.000	0.000	0.000	0.000	0.000	0.000	0.000	0.000
TRINITY_DN185385_c2_g1	0.000	0.000	0.000	0.000	0.000	0.000	0.000	0.000	0.000	0.000	0.000	0.000	0.000	0.000	0.000	0.000	0.000	0.000	0.000	0.784	0.000	0.000	0.000	0.000	0.000	1.140	0.000	0.000	0.000	0.000
TRINITY_DN185385_c6_g1	0.000	0.000	0.000	0.000	0.000	0.000	0.000	0.000	0.000	0.000	0.000	0.000	0.000	2.730	0.000	0.000	0.000	0.000	0.000	0.000	0.000	0.000	0.000	0.000	0.000	0.000	0.000	0.000	0.000	0.000
TRINITY_DN185385_c7_g1	0.155	0.126	0.000	0.000	0.069	0.182	0.077	0.000	0.481	0.175	0.300	0.268	0.143	0.000	0.091	0.071	0.271	0.060	0.000	0.209	0.000	0.072	0.000	0.000	0.000	0.000	0.081	0.000	0.000	0.089
TRINITY_DN185385_c8_g1	0.000	0.000	0.000	0.000	0.000	0.000	0.000	0.000	0.000	0.000	0.000	0.000	0.000	0.000	0.000	0.000	0.000	0.000	0.000	0.000	0.000	0.000	0.000	0.000	0.000	0.000	0.000	0.000	0.000	0.000
TRINITY_DN185385_c9_g1	0.000	0.000	0.000	0.000	0.000	0.000	0.000	0.000	0.000	1.705	0.000	0.000	0.000	0.000	0.000	0.000	0.000	0.000	0.000	0.000	0.000	0.000	0.000	0.000	0.000	0.000	0.000	0.000	0.000	0.000
TRINITY_DN185385_c9_g2	0.000	0.743	0.831	0.000	0.000	0.000	0.000	0.000	0.000	0.000	0.000	0.000	0.720	0.900	0.000	0.000	0.000	0.000	0.000	0.000	0.000	0.000	0.000	0.000	0.000	0.000	0.000	0.000	0.000	0.000
TRINITY_DN185386_c10_g1	0.000	0.000	0.000	0.000	0.000	0.000	0.000	0.000	0.000	0.000	0.000	0.000	0.000	0.000	0.000	0.000	0.000	0.000	0.698	0.000	0.000	0.000	0.000	0.912	0.000	0.000	0.000	0.000	0.000	0.000
TRINITY_DN185386_c10_g2	0.449	0.000	0.000	0.000	0.000	0.000	0.000	1.195	0.000	0.000	0.000	0.000	0.000	1.596	0.000	0.000	0.000	0.000	0.000	0.000	0.000	0.000	0.000	0.000	0.000	0.000	0.000	0.000	0.580	0.000
TRINITY_DN185386_c10_g3	0.000	0.471	0.000	0.150	0.157	0.000	0.200	0.000	0.000	0.000	0.000	0.000	0.000	0.000	0.000	0.000	0.000	0.270	0.000	0.000	0.000	0.000	0.000	0.000	0.000	0.000	0.000	0.000	0.000	0.000
TRINITY_DN185386_c10_g4	0.082	0.269	0.000	0.139	0.074	0.065	0.249	0.091	0.000	0.000	0.107	0.072	0.076	0.285	0.194	0.000	0.000	0.127	0.203	0.223	0.000	0.154	0.202	0.000	0.000	0.000	0.087	0.000	0.000	0.000
TRINITY_DN185386_c11_g1	0.223	0.852	0.000	0.189	0.288	0.877	0.539	0.783	0.142	0.527	1.417	1.096	0.206	1.293	0.000	0.624	0.000	0.433	0.222	0.533	0.000	0.669	0.000	0.000	0.000	0.601	0.977	1.054	2.076	1.070
TRINITY_DN185386_c11_g2	0.000	0.758	0.000	0.000	0.222	0.000	0.000	0.992	0.000	0.340	0.000	0.000	0.782	0.585	0.298	0.000	0.000	0.000	0.368	0.000	0.000	0.000	0.344	0.000	0.000	0.880	0.000	0.000	0.000	0.000
TRINITY_DN185386_c11_g3	0.116	0.392	0.000	0.295	0.312	0.091	0.000	0.269	0.000	0.000	0.159	0.000	0.107	0.000	0.274	0.317	0.000	0.179	0.000	0.000	0.000	0.000	0.000	0.000	0.000	0.000	0.000	0.604	0.000	0.000
TRINITY_DN185386_c11_g4	0.000	0.127	0.531	0.450	1.407	0.363	0.481	0.000	0.765	0.000	0.000	0.000	0.271	0.000	0.000	0.447	0.272	0.386	0.198	0.000	0.487	0.000	0.000	0.000	0.000	0.118	0.168	0.000	0.000	0.710
TRINITY_DN185386_c12_g1	0.000	0.000	0.000	0.000	0.000	0.416	0.000	0.000	0.000	0.000	0.000	0.000	0.000	0.000	0.000	0.000	0.000	0.000	0.000	0.000	0.000	0.000	0.000	0.000	0.000	1.095	0.000	0.000	0.000	0.000
TRINITY_DN185386_c1_g1	0.220	0.000	0.000	0.000	0.000	0.000	0.000	0.000	0.000	0.000	0.000	0.000	0.000	0.000	0.264	0.000	0.000	0.000	0.321	0.000	0.000	0.000	0.000	0.000	0.000	0.000	0.000	0.000	0.568	0.000
TRINITY_DN185386_c2_g1	0.000	0.000	0.000	0.000	0.408	0.000	0.000	0.000	0.000	0.000	0.000	0.000	0.000	0.000	0.000	0.000	0.000	0.351	0.000	0.000	0.000	0.000	0.000	0.000	0.000	0.000	0.000	0.000	0.000	0.000
TRINITY_DN185386_c4_g1	0.000	1.079	0.000	0.000	0.000	0.428	0.000	0.706	0.000	0.000	0.000	0.000	0.000	0.000	0.000	0.490	0.000	2.086	0.000	0.000	0.000	0.000	0.000	0.000	0.000	0.564	0.000	0.000	0.000	0.000
TRINITY_DN185386_c5_g1	0.799	0.000	0.000	0.000	0.000	0.000	0.000	0.000	0.557	0.000	0.000	0.420	0.000	0.000	0.000	0.000	0.000	0.000	0.000	0.000	0.000	0.000	0.000	0.786	0.000	0.000	0.000	0.000	0.000	0.000
TRINITY_DN185386_c6_g1	0.571	0.000	0.000	0.000	0.000	0.000	0.000	0.000	0.000	0.000	0.000	0.000	0.000	0.000	0.000	0.514	0.000	0.000	0.000	0.000	0.000	0.000	0.000	0.000	0.000	0.000	0.000	0.000	0.000	0.000
TRINITY_DN185386_c7_g1	0.000	0.000	0.000	0.000	0.000	0.000	0.000	0.000	0.000	0.000	0.000	0.000	0.000	6.395	0.000	0.000	0.000	0.000	0.000	0.000	0.000	0.000	0.000	0.000	0.000	0.000	0.000	0.000	0.000	0.000
TRINITY_DN185386_c7_g2	0.000	0.000	0.000	0.535	0.000	0.000	0.000	0.000	0.000	0.000	0.000	0.000	0.000	0.000	0.000	0.000	0.000	0.000	0.000	0.000	0.000	0.000	0.000	0.000	0.000	0.000	0.000	0.000	0.000	0.000
TRINITY_DN185386_c8_g1	0.228	0.096	0.457	0.000	0.309	0.089	1.198	0.395	0.000	0.406	0.467	0.205	1.382	0.661	0.000	0.624	0.207	0.354	0.295	0.471	0.000	0.111	0.289	0.000	0.497	0.089	0.000	0.000	0.590	0.675
TRINITY_DN185386_c9_g1	0.000	0.115	0.000	0.000	0.000	0.000	0.144	1.008	0.695	0.163	0.683	0.928	0.228	0.000	0.159	0.122	0.000	0.103	0.356	0.000	0.000	0.134	0.000	0.000	0.681	0.484	0.685	0.000	0.519	0.805
TRINITY_DN185387_c2_g1	0.000	0.000	0.000	0.000	0.000	0.000	0.000	0.000	0.000	0.000	0.000	0.000	0.587	0.731	0.000	0.296	0.000	0.000	0.000	0.000	0.000	0.000	0.000	0.000	0.000	0.314	0.000	1.318	0.000	0.000
TRINITY_DN185387_c3_g1	0.661	0.636	0.000	1.575	0.586	0.000	0.000	0.000	0.000	0.000	1.038	0.000	0.000	0.000	0.000	0.000	0.000	0.506	0.000	0.000	0.000	0.000	0.000	0.000	0.833	0.000	0.980	0.000	0.000	0.000
TRINITY_DN185387_c4_g1	0.000	0.000	0.000	0.000	0.000	0.000	0.000	0.000	0.000	0.000	0.000	0.000	0.000	0.000	0.765	0.000	0.000	0.480	0.000	0.000	0.000	0.000	0.000	0.000	0.000	0.000	0.000	0.000	0.000	0.000
TRINITY_DN185387_c4_g2	0.118	1.448	0.355	0.100	0.106	1.325	0.000	0.000	0.151	0.000	0.162	0.583	0.000	1.723	1.102	3.528	0.430	1.096	0.000	0.000	0.000	0.000	0.000	0.000	0.000	0.000	0.000	0.000	0.000	0.000
TRINITY_DN185387_c4_g3	0.000	0.153	0.000	0.744	0.156	0.137	0.000	0.216	0.000	0.000	0.257	0.164	0.163	0.000	0.000	0.480	0.000	0.000	0.000	0.000	0.000	0.000	0.000	0.000	0.000	0.143	0.000	0.000	0.000	0.000
TRINITY_DN185387_c4_g4	0.000	0.281	0.000	0.000	0.000	0.000	0.000	0.000	0.000	0.000	0.745	0.000	0.000	0.000	0.000	0.805	0.000	0.449	0.000	0.000	0.000	0.000	0.000	0.000	0.000	0.000	0.000	0.000	0.000	0.000
TRINITY_DN185387_c4_g5	0.000	0.000	0.000	0.000	0.394	0.000	0.000	0.589	0.000	0.000	0.000	0.929	0.000	0.000	0.000	0.000	0.000	0.677	0.670	0.000	0.000	0.000	0.000	0.872	0.000	0.000	0.000	0.000	0.000	1.186
TRINITY_DN185387_c5_g1	0.000	0.083	0.033	0.402	0.090	2.759	0.764	0.167	0.000	0.506	0.953	0.139	0.093	0.000	5.220	0.975	1.192	2.900	0.039	0.044	0.049	0.029	0.039	0.000	0.969	0.024	0.849	0.043	0.000	0.112
TRINITY_DN185387_c5_g2	0.000	0.000	0.000	0.000	0.329	0.000	0.000	0.000	0.000	0.000	0.618	0.000	0.000	0.000	0.000	0.000	0.000	0.282	0.561	0.000	0.000	0.000	0.000	0.000	0.000	0.000	0.000	0.000	0.000	0.000
TRINITY_DN185387_c6_g1	0.000	0.000	0.000	0.000	0.000	0.000	0.387	0.000	0.000	0.000	0.000	0.329	0.000	0.000	0.000	0.288	0.000	0.000	0.000	0.000	0.000	0.000	0.000	0.000	0.000	0.000	0.000	0.000	0.000	0.000
TRINITY_DN185387_c7_g1	0.000	0.163	0.000	0.000	0.000	0.000	0.000	0.230	0.000	0.000	0.000	0.000	0.000	0.000	0.000	0.000	0.000	0.140	0.000	0.000	0.000	0.000	0.000	0.000	0.000	0.154	0.000	0.000	0.000	0.000
TRINITY_DN185388_c1_g1	21.622	24.084	24.946	31.097	40.228	28.435	63.479	61.494	27.123	34.839	44.019	43.211	26.400	20.265	24.199	38.863	40.890	33.882	37.980	29.767	21.204	21.928	27.714	24.297	8.295	4.887	7.632	3.933	5.045	7.242
TRINITY_DN185388_c1_g2	0.000	0.000	0.000	0.000	0.000	0.000	0.000	0.000	0.000	0.000	0.000	0.000	0.000	0.000	0.000	0.000	0.000	0.000	0.000	0.000	0.000	1.284	0.000	0.000	0.000	0.000	0.000	0.000	0.000	0.000
TRINITY_DN185388_c1_g3	0.000	0.000	0.000	1.062	0.000	0.000	0.000	0.000	0.000	0.000	0.000	0.000	1.587	0.000	0.000	2.358	0.000	0.000	0.000	0.000	0.000	0.000	0.000	0.000	0.000	0.000	0.000	0.000	0.000	0.000
TRINITY_DN185388_c8_g1	0.000	0.000	0.000	0.000	0.000	0.000	0.000	0.000	0.000	0.000	0.000	0.000	0.632	0.000	0.000	0.000	0.000	0.000	0.000	0.000	0.000	0.000	0.000	0.000	0.000	0.000	0.000	0.000	0.000	0.000
TRINITY_DN185389_c0_g1	0.000	0.631	0.000	0.000	0.000	0.503	0.000	0.000	0.000	0.000	2.025	0.660	0.000	0.000	0.000	0.000	0.000	0.000	0.000	0.000	0.000	0.000	0.000	0.000	0.000	0.000	0.000	0.000	1.671	0.851
TRINITY_DN185389_c6_g1	1.243	0.242	0.793	0.210	0.219	0.823	0.000	0.343	0.000	0.000	0.000	0.309	0.719	0.000	0.768	0.924	0.000	1.469	0.482	0.000	0.000	0.000	0.000	0.000	0.000	0.000	0.000	0.402	0.000	2.505
TRINITY_DN185389_c6_g2	0.000	0.000	0.000	0.000	0.226	0.392	0.000	0.000	0.000	0.000	0.635	0.227	0.000	0.000	0.000	0.206	0.000	0.191	0.492	0.000	0.000	0.000	0.000	0.000	0.000	0.000	0.000	0.000	0.000	0.292
TRINITY_DN185389_c6_g3	0.000	0.799	1.594	1.335	0.731	0.554	0.000	0.878	0.000	0.625	0.000	0.000	0.000	2.308	0.000	1.083	0.000	2.498	0.000	0.000	0.000	0.000	0.000	0.000	0.000	0.000	0.000	0.000	1.040	0.665
TRINITY_DN185389_c6_g4	0.000	0.252	0.000	0.059	0.000	0.421	0.424	0.076	0.000	1.121	0.739	0.000	0.000	0.000	0.179	0.558	0.130	0.555	0.219	0.000	0.000	0.000	0.084	0.000	0.000	0.000	1.345	0.000	0.271	0.000
TRINITY_DN185389_c6_g5	0.000	1.257	0.000	0.680	0.000	1.227	0.000	0.000	1.029	0.000	0.000	0.157	0.000	0.000	0.000	2.796	0.000	0.000	0.000	0.000	0.000	0.000	0.000	0.000	0.000	0.000	0.000	0.000	0.000	0.000
TRINITY_DN185389_c6_g6	0.000	0.000	0.000	0.629	0.000	0.000	0.000	0.000	0.000	0.000	0.000	0.000	0.000	0.000	0.000	0.000	0.000	0.000	0.000	0.000	0.000	0.000	0.000	0.000	0.000	0.000	0.000	0.000	0.000	0.000
TRINITY_DN185389_c6_g7	0.000	0.000	0.000	0.000	0.000	0.000	0.000	0.000	0.000	0.000	0.000	0.000	0.000	0.000	0.000	0.000	0.000	2.304	0.000	0.000	0.000	0.000	0.000	0.000	0.000	0.000	0.000	0.000	0.000	0.000
TRINITY_DN185389_c7_g1	0.794	0.000	0.000	0.000	1.397	0.000	0.000	0.000	0.000	0.000	0.000	0.000	0.000	0.000	0.000	0.000	0.000	0.000	0.000	0.000	0.000	0.000	0.000	0.000	0.000	0.000	0.000	0.000	0.000	0.000
TRINITY_DN185389_c8_g1	0.000	0.000	0.000	0.000	0.000	0.000	1.350	2.210	0.000	0.000	0.000	0.000	0.000	0.000	0.000	0.000	0.000	0.000	0.000	0.000	0.000	0.000	0.000	0.000	0.000	0.000	0.000	0.000	0.000	0.000
TRINITY_DN185390_c0_g1	2.428	1.603	3.760	2.435	2.112	1.286	1.514	0.999	0.753	0.172	0.977	0.983	0.701	2.364	1.697	1.801	0.531	0.786	0.743	0.986	0.932	0.351	0.278	0.931	0.939	1.357	0.634	1.178	1.574	1.482
TRINITY_DN185390_c1_g1	0.413	0.613	0.227	0.761	0.387	0.830	1.216	1.223	0.246	0.688	1.089	0.694	0.321	0.374	0.121	0.125	0.043	0.582	0.727	0.263	0.262	0.549	0.364	0.225	0.305	0.678	0.695	0.501	0.677	0.504
TRINITY_DN185390_c2_g1	1.719	1.275	1.322	1.180	1.550	1.178	0.927	1.034	1.239	0.802	1.427	1.253	1.086	1.273	1.228	1.737	1.588	1.378	0.552	0.915	1.094	0.787	0.656	1.151	1.722	1.436	1.001	3.202	0.683	1.259
TRINITY_DN185390_c3_g1	0.000	0.000	0.000	0.000	0.115	0.000	0.000	0.000	0.000	0.000	0.000	0.000	0.000	0.000	0.000	0.000	0.000	0.000	0.000	0.178	0.210	0.000	0.000	0.000	0.000	0.102	0.000	0.000	0.000	0.000
TRINITY_DN185391_c0_g1	0.000	0.000	0.000	0.000	0.000	0.000	0.000	0.000	0.220	0.000	0.000	0.466	0.000	0.000	0.000	0.000	0.000	0.000	0.000	0.000	0.000	0.347	0.000	0.357	0.000	0.000	0.000	0.000	0.000	0.401
TRINITY_DN185391_c0_g2	0.119	0.181	0.000	0.243	0.000	0.542	1.099	0.833	1.150	1.119	1.519	2.787	0.000	0.277	0.000	0.172	0.224	0.024	0.354	0.666	0.000	2.230	0.476	3.430	0.879	0.262	1.029	1.376	0.633	0.906
TRINITY_DN185391_c0_g3	0.000	0.000	0.000	0.000	0.000	0.000	0.000	0.000	0.135	0.000	0.575	0.000	0.000	0.000	0.000	0.000	0.000	0.000	0.408	0.000	0.000	0.000	0.000	0.169	0.115	0.000	0.116	0.000	0.000	0.000
TRINITY_DN185391_c0_g4	0.000	0.000	0.000	0.000	0.000	0.000	0.000	0.000	0.000	0.000	0.000	0.000	0.000	0.000	0.000	0.000	0.000	0.000	0.000	1.030	0.000	0.000	0.000	0.000	0.000	0.000	0.000	0.000	0.000	0.000
TRINITY_DN185392_c0_g1	0.130	0.110	0.056	0.284	0.122	0.118	0.863	0.841	0.273	0.195	0.342	0.143	0.241	0.000	0.000	0.062	0.221	0.197	0.151	0.051	0.000	0.074	0.203	0.103	0.142	0.050	0.000	0.220	0.199	0.343
TRINITY_DN185392_c0_g2	0.000	0.000	0.000	0.043	0.000	0.000	0.000	0.054	0.000	0.000	0.063	0.085	0.000	0.000	0.000	0.000	0.000	0.000	0.060	0.470	0.075	0.045	0.000	0.000	0.000	0.000	0.051	0.000	0.000	0.000
TRINITY_DN185392_c0_g3	0.000	0.000	0.000	0.000	0.000	0.000	0.377	0.104	0.116	0.000	0.488	0.081	0.000	0.000	0.000	0.000	0.000	0.000	0.000	0.000	0.000	0.000	0.114	0.000	0.000	0.070	0.000	0.000	0.000	0.000
TRINITY_DN185392_c0_g4	0.066	0.106	0.000	0.000	0.118	0.051	0.000	0.213	0.161	0.073	0.000	0.056	0.000	0.000	0.000	0.000	0.114	0.000	0.237	0.176	0.000	0.000	0.079	0.000	0.200	0.000	0.000	0.085	0.000	0.000
TRINITY_DN185392_c1_g1	0.000	0.693	0.000	0.000	0.000	0.000	0.000	0.000	0.000	0.000	0.000	0.741	0.000	0.000	0.000	0.000	0.000	0.544	0.000	0.000	0.000	0.000	0.000	0.000	0.000	0.000	0.000	0.000	0.000	0.000
TRINITY_DN185393_c1_g1	0.000	0.000	0.269	0.222	0.000	0.000	0.000	0.000	0.000	0.000	0.000	0.501	0.242	0.000	0.000	0.000	1.038	0.000	0.000	0.000	0.000	0.000	0.000	2.280	0.000	0.000	0.000	0.000	0.000	0.000
TRINITY_DN185393_c2_g1	0.000	0.000	0.000	0.000	0.000	0.000	0.000	0.000	0.000	0.000	0.000	0.000	0.000	0.000	0.000	0.000	0.000	0.000	0.000	0.000	0.000	0.000	1.141	0.000	0.000	0.000	0.000	0.000	0.000	0.000
TRINITY_DN185393_c3_g1	0.246	0.218	0.000	0.203	0.368	0.257	0.734	0.000	1.687	0.280	0.426	0.000	1.025	0.284	0.000	0.069	0.133	0.059	0.506	0.111	0.127	0.000	0.470	0.000	0.416	0.061	0.086	0.000	0.000	0.000
TRINITY_DN185393_c3_g2	0.000	0.113	0.000	0.112	0.000	0.000	0.142	0.156	0.000	0.000	0.000	0.363	0.367	0.307	0.000	0.000	0.729	0.000	0.000	0.000	0.216	0.000	0.169	0.000	0.000	0.000	0.149	0.000	0.000	0.158
TRINITY_DN185393_c4_g1	0.000	0.000	0.000	0.602	0.000	0.542	0.795	0.862	0.000	0.923	1.074	2.116	0.000	0.000	0.000	0.000	0.000	1.058	0.000	0.955	1.296	0.000	0.947	0.000	0.000	0.000	0.000	0.000	0.000	0.914
TRINITY_DN185393_c5_g1	0.509	0.000	0.000	0.665	0.000	0.000	0.000	0.000	0.953	0.000	1.158	0.000	0.000	0.000	0.000	0.796	1.192	0.585	0.000	0.000	0.000	0.000	0.000	0.000	0.000	0.000	0.000	0.000	0.000	0.000
TRINITY_DN185393_c6_g1	0.000	0.000	0.000	0.000	0.539	0.253	0.000	0.000	0.214	0.000	0.000	0.629	1.133	0.000	0.000	0.000	1.422	0.372	0.845	0.000	0.000	1.332	0.000	0.000	0.000	0.000	0.000	0.000	0.672	0.000
TRINITY_DN185393_c6_g2	0.000	0.000	0.000	0.000	0.000	0.000	0.000	0.000	0.000	0.000	0.000	0.000	0.000	0.000	0.000	0.000	0.000	0.000	0.000	0.000	0.000	0.000	1.016	0.000	0.000	0.000	0.000	0.000	1.967	0.000
TRINITY_DN185393_c6_g3	0.000	0.000	0.000	0.000	0.000	0.000	0.000	0.000	0.000	0.000	0.000	0.000	0.000	0.000	0.000	0.000	0.000	0.000	0.000	0.000	0.000	0.000	0.000	0.000	0.000	0.000	0.000	0.000	0.000	0.000
TRINITY_DN185393_c6_g4	0.000	0.000	0.000	0.000	0.000	0.000	0.000	0.000	0.000	0.000	0.000	0.000	0.459	0.000	0.000	0.000	0.489	0.188	0.000	0.000	0.000	0.000	0.000	0.000	0.000	0.000	0.000	0.000	0.000	0.000
TRINITY_DN185393_c6_g5	0.911	0.000	0.000	0.000	0.795	0.000	0.000	0.000	0.000	0.000	0.000	0.000	0.000	0.000	0.000	0.000	0.000	0.000	0.000	0.000	0.000	0.000	0.000	0.000	0.000	0.000	0.000	1.272	0.000	0.000
TRINITY_DN185393_c7_g1	0.000	0.000	0.000	0.000	0.000	0.000	0.000	1.314	0.000	0.000	0.000	0.000	0.000	0.000	0.000	0.000	0.000	0.000	0.000	0.000	0.000	0.000	0.000	0.000	0.000	0.000	0.000	0.000	0.000	0.000
TRINITY_DN185393_c8_g1	0.000	0.606	0.000	0.000	0.000	0.000	0.000	0.000	0.000	0.000	0.000	0.000	0.000	0.000	0.000	0.551	0.000	0.000	0.000	0.000	0.000	0.000	0.000	0.000	0.000	0.000	0.000	0.000	0.000	0.000
TRINITY_DN185394_c1_g1	0.468	0.218	0.000	0.000	0.000	0.184	0.000	0.000	0.000	0.000	0.000	0.000	0.438	0.828	0.000	0.213	0.000	0.000	0.345	0.000	0.000	0.262	0.000	0.000	0.297	0.000	0.000	0.000	0.000	0.000
TRINITY_DN185394_c2_g1	0.000	0.000	0.000	0.000	0.000	0.000	0.000	0.000	0.424	0.000	0.000	0.118	0.000	0.000	0.000	0.118	0.475	0.000	0.000	0.000	0.211	0.000	0.000	0.000	0.000	0.000	0.000	0.000	0.000	0.000
TRINITY_DN185394_c3_g1	0.000	0.036	0.000	0.038	0.081	0.071	0.173	0.000	0.273	0.392	0.111	0.113	0.083	0.000	0.000	0.000	0.000	0.035	0.000	0.000	0.000	0.000	0.000	0.000	0.000	0.032	0.000	0.000	0.117	0.050
TRINITY_DN185394_c5_g1	0.000	0.000	0.000	0.000	0.000	0.000	0.000	0.000	0.000	0.000	0.000	0.072	0.000	0.000	0.000	0.000	0.000	0.064	0.923	0.336	0.000	0.233	2.850	0.000	0.000	0.000	0.000	0.000	0.000	0.000
TRINITY_DN185394_c5_g2	0.000	0.000	0.000	0.000	0.000	0.000	0.000	0.000	0.000	0.000	0.000	0.000	0.000	0.000	0.000	0.000	0.000	0.000	0.965	0.929	1.256	0.000	2.759	2.625	0.000	0.000	0.000	0.000	0.000	0.000
TRINITY_DN185394_c6_g1	0.145	0.330	0.000	0.291	0.165	0.104	0.000	0.906	0.695	0.028	0.487	0.914	0.085	0.304	0.000	0.000	0.164	0.123	0.000	0.710	0.000	0.000	0.114	0.309	0.000	0.183	0.000	0.000	0.000	0.518
TRINITY_DN185394_c6_g2	0.000	0.208	0.000	0.219	0.000	0.101	0.000	0.280	0.159	0.000	0.082	0.387	0.000	0.075	0.000	0.000	0.000	0.050	0.000	0.173	0.000	0.000	0.078	0.196	0.000	0.000	0.000	0.000	0.000	0.221
TRINITY_DN185394_c6_g3	0.000	0.000	0.000	0.319	0.329	0.000	0.000	0.000	0.513	0.790	0.932	0.770	1.094	0.000	0.000	0.000	3.510	0.282	0.000	0.000	0.000	0.426	0.000	0.000	0.000	0.000	0.000	0.000	0.000	0.772
TRINITY_DN185394_c6_g4	0.000	0.000	0.000	0.000	0.000	0.000	0.000	0.000	1.095	0.000	0.000	0.386	0.000	0.000	0.000	0.000	0.000	0.876	0.000	0.000	0.000	0.214	0.401	0.538	0.373	0.267	0.000	0.000	0.000	0.375
TRINITY_DN185394_c6_g5	0.000	0.000	0.143	0.121	0.439	0.000	0.155	0.000	13.501	0.619	0.406	2.107	0.658	0.000	0.000	0.258	1.056	0.328	0.000	0.000	0.000	2.439	0.367	0.470	0.000	0.000	0.000	0.000	0.000	0.516
TRINITY_DN185394_c6_g6	0.000	0.259	0.000	0.000	0.000	0.000	0.000	0.000	4.200	0.379	0.660	0.653	0.000	0.000	0.000	0.000	0.000	0.000	0.000	0.000	0.000	0.000	1.144	0.000	0.000	0.000	0.000	0.000	0.000	0.000
TRINITY_DN185394_c6_g7	0.137	0.118	0.000	0.116	0.000	0.215	0.000	0.163	1.817	0.167	0.194	0.126	0.000	0.000	0.000	0.000	0.253	0.000	0.000	0.000	0.000	0.276	0.000	0.000	0.000	0.000	0.000	0.000	0.177	0.165
TRINITY_DN185394_c6_g8	0.000	0.000	0.000	0.000	0.000	0.137	0.166	0.000	1.491	0.000	0.217	0.562	0.279	0.000	0.000	0.000	0.000	0.000	0.000	0.000	0.000	0.154	0.000	0.000	0.000	0.000	0.000	0.000	0.000	0.000
TRINITY_DN185394_c7_g1	0.000	0.000	0.526	0.000	0.875	0.000	0.000	0.000	1.354	0.000	0.000	1.031	0.465	0.000	0.598	0.000	1.004	0.000	0.000	0.000	0.000	0.000	0.000	0.000	0.000	0.000	0.000	0.000	0.000	0.000
TRINITY_DN185395_c1_g1	0.000	0.000	0.000	0.000	0.000	0.000	0.000	0.201	0.216	0.000	0.000	0.154	0.000	0.000	0.000	0.148	0.000	0.000	0.000	0.000	0.000	0.170	0.000	0.000	0.000	0.000	0.000	0.000	0.000	0.000
TRINITY_DN185395_c3_g1	0.000	0.000	0.000	0.000	0.000	0.000	0.000	0.983	0.000	0.000	0.000	0.000	0.000	0.000	0.000	0.000	0.000	0.000	0.000	0.000	0.000	0.000	0.000	0.000	0.000	0.000	0.000	0.000	0.000	0.000
TRINITY_DN185395_c4_g1	0.000	0.639	0.000	0.602	0.000	0.000	0.177	0.000	0.000	0.000	0.232	0.000	0.000	0.000	0.000	0.000	0.000	0.569	0.000	0.000	0.000	0.000	0.000	0.000	0.000	0.716	0.000	0.958	0.000	0.000
TRINITY_DN185395_c4_g10	0.000	0.347	0.000	0.000	0.317	0.000	0.000	0.480	0.000	0.000	0.000	0.000	0.000	0.000	0.000	0.321	0.000	0.000	0.000	0.000	0.000	0.000	0.000	0.000	0.000	0.000	0.000	0.000	0.000	0.000
TRINITY_DN185395_c4_g11	0.000	0.000	0.139	0.059	0.387	0.589	0.021	0.000	0.173	0.000	1.309	0.141	0.000	0.000	0.165	0.000	0.122	1.580	0.171	0.000	0.000	0.000	0.000	0.000	0.000	0.052	1.594	0.091	0.182	0.241
TRINITY_DN185395_c4_g12	0.000	1.079	0.000	0.000	0.000	0.000	0.000	0.706	0.000	0.000	0.000	0.568	0.000	0.000	0.000	0.000	0.000	0.000	0.000	0.000	0.000	0.000	0.000	0.000	0.000	0.000	0.000	0.000	0.000	0.000
TRINITY_DN185395_c4_g13	0.000	0.000	0.000	0.000	0.000	0.000	0.484	0.000	0.000	0.000	0.668	0.000	0.000	0.000	0.000	0.000	0.000	0.000	0.000	0.000	0.000	0.000	0.000	0.000	0.000	0.000	0.000	0.000	0.000	0.000
TRINITY_DN185395_c4_g14	0.000	0.000	0.000	0.000	0.000	0.000	0.000	0.000	0.000	0.000	0.000	0.000	0.000	0.000	0.000	0.000	0.000	0.000	0.000	0.000	0.000	0.000	0.000	0.000	0.000	0.000	0.000	0.000	0.000	0.000
TRINITY_DN185395_c4_g15	0.000	0.000	0.000	0.000	0.000	0.000	0.780	0.000	0.000	0.000	0.000	0.000	0.000	0.000	0.000	0.000	0.000	0.000	0.000	0.000	0.000	0.000	0.000	0.000	0.000	0.000	0.000	0.000	0.000	0.000
TRINITY_DN185395_c4_g2	0.000	0.000	0.000	0.000	0.000	0.000	0.000	0.000	0.000	0.000	0.000	0.000	0.000	0.000	0.000	0.000	0.000	0.000	0.727	0.000	0.000	0.000	0.000	3.820	0.000	0.000	0.000	0.000	0.000	0.000
TRINITY_DN185395_c4_g3	0.000	0.000	0.000	0.000	0.749	0.000	0.000	0.000	0.000	0.000	0.000	0.000	0.000	0.000	0.000	0.000	0.000	1.106	0.000	0.000	0.000	0.000	0.000	0.000	0.000	0.000	0.000	0.000	0.000	0.000
TRINITY_DN185395_c4_g4	0.000	0.782	0.000	0.704	0.000	0.000	0.000	0.983	0.000	0.000	0.000	0.000	0.000	0.000	0.000	0.724	0.000	0.000	0.000	0.000	0.000	0.000	0.000	0.000	0.000	0.000	0.000	0.000	0.000	0.000
TRINITY_DN185395_c4_g6	0.000	0.867	0.000	0.000	0.000	0.000	0.580	0.000	0.000	0.000	0.000	0.000	0.000	0.000	0.532	0.000	0.000	0.000	0.000	0.000	0.000	0.000	0.000	0.000	0.000	0.000	0.000	0.000	0.000	0.000
TRINITY_DN185395_c4_g7	0.000	0.000	0.000	0.000	0.000	0.000	0.000	0.000	0.000	0.000	0.000	0.000	0.000	0.000	0.000	0.000	0.000	0.000	0.000	0.000	0.000	0.000	0.000	0.000	0.000	0.787	0.000	0.000	0.000	0.000
TRINITY_DN185395_c4_g8	0.000	0.341	0.000	0.303	0.000	0.275	0.000	0.000	0.000	0.494	0.000	0.000	0.000	0.000	0.000	0.000	0.000	0.268	0.000	0.000	1.308	0.000	0.000	0.000	0.000	0.000	0.000	0.000	0.000	0.000
TRINITY_DN185395_c4_g9	0.000	0.000	0.000	0.000	0.000	0.000	0.000	0.000	0.000	0.000	2.094	0.000	0.000	3.936	0.000	0.000	0.000	1.024	0.000	0.000	0.000	0.000	0.000	0.000	0.000	0.000	0.000	0.000	1.748	0.000
TRINITY_DN185395_c5_g1	0.000	0.720	0.000	0.000	0.000	0.000	0.000	0.000	0.000	0.000	0.000	0.000	0.000	0.000	0.902	0.000	0.000	0.000	0.000	0.000	0.000	0.000	0.000	0.000	0.000	0.000	0.000	0.000	0.000	0.000
TRINITY_DN185396_c0_g1	0.000	0.000	0.000	0.000	0.000	0.000	0.000	0.000	0.000	1.811	0.000	0.000	0.000	0.000	0.000	0.000	0.000	0.000	0.000	0.000	0.000	0.000	0.000	0.000	0.000	0.000	0.000	0.000	0.000	0.000
TRINITY_DN185396_c10_g1	0.000	0.477	0.000	0.000	0.000	0.000	0.000	0.000	0.000	0.000	0.411	0.000	0.000	0.000	0.000	0.230	0.000	0.000	0.000	0.000	0.000	0.000	0.000	0.000	0.000	0.000	0.000	0.000	0.000	0.000
TRINITY_DN185396_c11_g1	0.000	0.000	0.000	0.353	0.185	0.000	0.000	0.000	0.000	0.000	0.000	0.000	0.000	0.000	0.000	0.000	0.000	0.000	0.000	0.000	0.000	0.451	0.000	0.000	0.000	0.000	0.000	0.000	0.000	0.000
TRINITY_DN185396_c12_g1	0.000	0.000	0.000	0.000	0.000	0.000	1.749	0.000	0.000	0.000	1.168	0.000	0.000	0.000	0.000	0.000	0.000	0.000	0.000	0.000	0.000	0.000	0.000	0.000	0.000	0.000	0.000	0.000	0.000	0.000
TRINITY_DN185396_c13_g1	0.000	0.000	0.000	0.000	0.503	0.000	0.000	1.461	0.000	0.000	0.000	0.000	0.000	0.000	0.000	0.000	0.000	0.434	0.000	0.000	0.000	0.000	0.000	0.000	0.000	0.000	0.000	0.000	0.000	0.000
TRINITY_DN185396_c1_g1	0.000	0.000	0.000	0.000	0.000	0.193	0.000	0.000	0.000	0.000	0.000	0.247	0.000	0.000	0.000	0.000	0.000	0.000	0.364	0.000	0.000	0.000	0.000	0.000	0.000	0.000	0.000	0.000	0.000	0.000
TRINITY_DN185396_c2_g1	0.000	0.000	0.000	0.000	0.000	0.000	0.000	0.878	0.000	0.940	0.000	0.000	0.125	0.000	0.000	0.246	0.000	0.417	0.000	0.000	0.000	0.000	0.000	0.000	0.000	0.000	0.000	0.000	0.000	0.000
TRINITY_DN185396_c5_g1	0.000	0.000	0.000	0.000	0.000	0.000	0.000	0.000	0.000	0.000	0.000	0.000	0.000	0.000	0.000	0.000	0.000	0.000	0.000	0.000	0.000	0.000	0.000	0.000	0.000	0.000	0.000	0.000	0.000	0.000
TRINITY_DN185396_c6_g1	0.000	0.000	1.101	0.327	0.000	0.000	0.000	0.000	0.000	0.251	1.230	0.187	0.000	0.000	0.000	0.000	0.000	0.442	0.000	0.000	0.000	0.000	0.000	0.000	0.000	0.000	0.000	0.000	0.495	0.000
TRINITY_DN185396_c7_g1	0.000	0.000	0.000	0.000	0.000	0.000	0.230	0.000	0.000	0.261	0.000	0.000	0.185	0.931	0.000	0.000	0.000	0.457	0.000	0.000	0.000	0.000	0.000	0.000	0.000	0.000	0.000	0.000	0.000	0.000
TRINITY_DN185396_c7_g2	0.000	0.413	0.000	0.191	0.000	0.000	0.407	0.450	0.000	0.000	0.000	0.444	0.000	0.000	0.000	0.162	0.000	0.000	0.754	0.000	0.000	0.190	0.306	0.000	0.000	0.000	0.777	0.000	0.288	0.000
TRINITY_DN185396_c7_g3	0.000	0.000	0.000	0.000	0.190	0.000	0.000	0.000	0.000	0.000	0.000	0.211	0.000	0.000	0.000	0.387	0.000	0.000	0.000	0.307	0.000	0.000	0.000	0.000	0.000	0.000	0.000	0.000	0.000	0.000
TRINITY_DN185396_c8_g1	1.456	1.940	0.375	0.789	0.776	2.187	0.000	0.000	0.000	0.000	0.000	0.000	0.000	2.762	1.207	3.341	1.859	3.734	0.000	0.000	0.000	0.000	0.000	0.000	0.000	0.000	0.000	0.521	0.000	2.100
TRINITY_DN185396_c8_g2	0.000	0.000	0.000	0.424	0.434	0.383	0.000	0.000	0.000	0.000	0.000	0.000	0.000	1.151	0.000	0.314	0.995	0.829	0.000	0.000	0.000	0.000	0.000	0.000	0.000	0.000	0.000	0.000	0.000	0.000
TRINITY_DN185396_c8_g3	0.000	0.000	0.000	0.743	0.000	0.000	0.000	0.000	0.594	0.000	0.000	0.000	0.000	0.000	0.000	0.000	0.000	0.000	0.000	0.000	0.000	0.000	0.000	0.000	0.000	0.000	0.000	0.000	0.000	0.000
TRINITY_DN185396_c8_g4	0.000	0.000	0.000	0.000	0.539	1.109	0.000	0.000	0.000	0.000	0.000	0.000	0.000	0.000	0.000	0.000	0.000	1.862	0.000	0.000	0.000	0.000	0.000	0.000	0.000	0.000	0.000	0.000	0.000	0.000
TRINITY_DN185396_c9_g1	0.000	1.249	0.000	0.000	0.000	0.000	0.000	0.000	0.000	0.000	0.000	0.000	0.000	0.000	0.000	0.000	0.000	0.000	0.000	0.887	0.000	0.000	0.000	0.000	0.000	0.000	0.000	0.876	0.000	0.000
TRINITY_DN185397_c1_g1	0.000	0.000	0.000	0.000	0.000	0.000	0.000	0.000	0.000	0.000	0.000	0.000	0.000	0.000	0.000	0.468	0.000	0.000	0.000	0.000	0.000	0.000	0.000	0.000	0.000	0.000	0.000	0.000	0.000	0.000
TRINITY_DN185397_c2_g1	0.000	0.000	0.000	0.381	0.391	0.000	0.000	0.000	0.608	0.000	0.000	0.000	0.000	0.000	0.000	0.000	0.000	0.000	0.000	0.000	0.000	0.000	0.000	0.000	0.000	0.000	0.000	0.000	0.000	0.000
TRINITY_DN185397_c3_g1	0.000	0.000	0.044	0.113	0.000	0.176	0.086	0.000	0.814	0.439	0.000	0.000	0.000	0.051	0.105	0.287	0.000	0.173	0.053	0.000	0.066	0.199	0.000	0.066	0.000	0.032	0.000	0.058	0.000	0.050
TRINITY_DN185397_c4_g1	0.000	0.000	0.000	0.000	0.000	0.000	0.000	0.000	1.050	0.743	0.000	0.000	0.000	0.000	0.000	0.000	0.000	0.000	0.000	0.000	0.000	0.000	0.000	0.000	0.000	0.000	0.000	0.000	0.000	0.000
TRINITY_DN185397_c4_g2	0.000	0.000	0.000	1.272	0.167	0.292	0.000	0.237	0.000	0.000	0.284	0.361	0.000	0.000	0.000	0.169	0.359	0.000	0.000	0.000	0.000	0.000	0.000	0.000	0.000	0.000	0.000	0.000	0.000	0.000
TRINITY_DN185397_c5_g1	0.000	0.039	0.000	0.083	0.000	0.153	0.141	0.104	1.308	0.161	0.242	0.206	0.090	0.000	0.000	0.179	0.167	0.151	0.000	0.130	0.000	0.219	0.117	0.291	0.097	0.035	0.000	0.000	0.000	0.275
TRINITY_DN185397_c6_g1	0.000	0.419	0.000	0.368	1.134	0.334	0.000	0.000	0.000	0.000	0.000	0.000	0.000	0.000	0.000	0.766	0.000	0.325	0.000	0.000	0.000	0.000	0.000	0.000	0.000	0.000	0.000	0.000	0.000	0.000
TRINITY_DN185397_c6_g2	0.000	0.261	0.571	0.236	0.979	1.599	0.331	0.000	1.897	0.000	0.000	0.560	0.770	0.323	0.000	0.497	2.209	1.261	0.000	2.006	0.000	0.000	0.000	0.513	0.000	0.000	0.000	0.000	1.059	0.359
TRINITY_DN185397_c7_g1	0.000	0.000	0.000	0.674	0.000	0.000	0.000	0.000	0.000	0.000	0.000	0.000	0.000	0.000	0.000	0.000	0.000	0.000	0.000	0.000	0.000	0.000	0.000	0.000	0.000	0.000	0.000	0.000	0.000	0.000
TRINITY_DN185397_c7_g2	0.000	0.000	0.000	0.582	0.000	0.669	0.000	0.000	1.405	0.000	0.000	0.163	0.000	0.000	0.000	0.919	0.000	0.273	0.000	0.000	0.000	0.760	0.000	0.000	0.000	0.000	0.000	0.000	0.000	0.000
TRINITY_DN185397_c7_g3	0.000	0.000	0.000	0.000	0.000	0.000	0.000	0.000	0.000	0.000	0.000	0.000	0.000	0.000	0.000	1.554	0.000	0.000	0.000	0.000	0.000	0.000	0.000	0.000	0.000	0.000	0.000	0.000	0.000	0.000
TRINITY_DN185397_c7_g4	0.000	0.000	0.000	0.000	0.000	0.420	0.635	0.695	1.273	1.785	1.747	0.855	0.000	0.000	0.000	0.481	0.000	0.000	0.000	0.000	0.000	0.000	0.748	0.387	0.000	0.000	0.000	0.000	0.000	0.276
TRINITY_DN185398_c1_g1	0.000	0.000	0.000	0.000	0.270	0.000	0.000	0.000	2.521	0.000	0.000	0.000	0.000	0.000	0.364	0.000	0.000	0.000	0.000	0.000	0.000	0.000	0.000	0.000	0.000	0.000	0.000	0.000	0.000	0.000
TRINITY_DN185398_c2_g1	0.000	0.419	0.000	0.368	0.378	0.000	0.000	0.000	0.000	1.788	0.000	0.000	0.000	0.000	0.000	0.000	0.870	0.000	0.000	0.000	0.000	0.000	0.600	0.000	0.000	0.000	0.000	0.576	0.000	0.000
TRINITY_DN185398_c3_g1	0.000	0.000	0.000	0.000	0.000	0.000	0.527	0.000	0.000	0.000	0.000	0.000	0.000	0.000	0.000	0.000	0.000	0.000	0.000	0.000	0.000	0.000	0.000	0.000	0.000	0.000	0.000	0.000	0.000	0.000
TRINITY_DN185398_c3_g2	0.000	0.000	0.000	0.000	0.000	0.345	0.000	0.000	0.000	0.000	0.000	0.000	0.000	0.000	0.000	0.000	0.000	0.000	0.000	0.000	0.000	0.000	0.000	0.000	0.000	0.000	0.276	0.000	0.000	0.000
TRINITY_DN185398_c4_g1	0.000	0.000	0.000	0.000	0.000	0.000	0.000	0.000	0.000	0.000	0.000	0.000	0.000	0.000	0.000	0.000	3.543	0.000	0.000	0.000	0.000	0.000	0.000	0.000	0.000	0.000	0.000	0.000	0.000	0.000
TRINITY_DN185398_c5_g1	0.844	0.808	0.916	0.729	0.740	0.000	0.000	0.000	0.000	0.000	0.000	0.000	0.000	0.000	0.000	0.000	0.000	0.643	0.000	0.000	0.000	0.000	0.000	0.000	0.000	0.000	0.000	0.000	0.000	0.000
TRINITY_DN185398_c5_g2	0.158	0.000	0.000	0.156	0.141	0.000	0.000	0.000	2.088	0.198	0.121	0.298	0.255	0.106	0.108	0.144	0.000	0.000	0.217	0.000	0.000	0.000	0.000	0.000	0.000	0.000	0.000	0.000	0.000	0.407
TRINITY_DN185398_c5_g3	0.000	0.000	0.000	0.000	0.000	0.000	0.000	0.000	0.455	0.460	0.000	0.339	0.000	0.000	0.000	0.000	0.000	0.000	0.000	0.000	0.000	0.000	0.000	0.000	0.000	0.000	0.000	0.000	0.000	0.000
TRINITY_DN185398_c5_g4	0.000	0.136	0.000	0.000	0.139	0.000	0.000	0.000	0.408	0.000	0.000	0.000	0.144	0.000	0.000	0.000	0.582	0.000	0.212	0.000	0.000	0.000	0.000	0.000	0.000	0.000	0.000	0.000	0.000	0.000
TRINITY_DN185398_c6_g1	0.000	0.000	0.000	0.000	0.000	0.000	0.000	0.000	0.000	0.000	1.285	0.000	0.000	0.000	0.000	0.000	0.000	0.000	0.000	0.000	0.000	0.000	0.000	0.000	0.000	0.000	0.000	0.000	0.000	0.000
TRINITY_DN185398_c6_g2	0.000	0.000	0.000	0.135	0.000	0.249	0.355	0.000	0.000	0.200	0.722	0.450	0.148	0.186	0.000	0.000	0.000	0.000	0.000	0.000	0.000	0.660	0.819	0.000	0.000	0.131	0.000	0.209	0.000	0.000
TRINITY_DN185398_c6_g3	0.253	0.239	0.000	0.000	0.000	0.000	0.000	0.000	0.000	0.000	0.000	0.000	0.000	1.493	0.000	0.000	0.000	0.000	0.000	0.000	0.000	0.000	0.000	0.468	0.000	0.000	0.000	0.338	0.000	0.000
TRINITY_DN185398_c6_g4	0.000	0.000	0.000	0.134	0.000	0.000	0.000	0.000	1.253	0.000	0.000	0.000	0.147	0.000	0.000	0.000	0.596	0.122	0.000	0.000	0.000	0.164	0.000	0.000	0.000	0.000	0.000	0.207	0.000	0.194
TRINITY_DN185398_c6_g5	0.310	0.000	0.157	0.000	0.139	0.071	0.000	0.000	1.387	0.104	0.000	0.000	0.740	0.525	0.185	0.239	1.239	0.544	0.213	0.000	0.000	0.000	0.224	0.000	0.095	0.000	0.096	0.000	0.000	0.211
TRINITY_DN185398_c6_g6	0.000	0.000	0.000	0.000	0.289	0.000	0.000	0.369	0.000	0.000	0.290	0.096	0.000	0.000	0.000	0.000	1.161	0.000	0.275	0.000	0.000	0.000	0.000	0.000	0.116	0.083	0.000	0.000	0.000	0.000
TRINITY_DN185398_c6_g7	0.000	0.000	0.000	0.000	0.000	0.000	0.000	0.000	0.904	0.000	0.000	0.000	0.000	0.000	0.000	0.000	1.348	0.000	0.000	0.000	0.000	0.000	0.000	1.325	0.000	0.000	0.000	0.000	0.000	0.000
TRINITY_DN185398_c6_g8	0.000	0.385	0.000	0.000	0.000	0.308	0.000	0.527	2.179	0.000	0.000	0.410	0.000	0.000	0.000	0.708	0.000	0.000	0.000	0.000	0.000	0.000	0.000	0.000	0.000	0.000	0.000	0.000	0.000	0.000
TRINITY_DN185398_c6_g9	0.000	0.000	0.741	0.000	0.000	0.000	0.000	0.000	0.000	0.000	0.000	0.000	0.000	0.000	0.000	0.000	1.361	0.000	0.000	0.000	0.000	0.000	0.000	0.000	0.000	0.000	0.000	0.000	0.000	0.000
TRINITY_DN185398_c7_g1	0.000	0.288	0.000	0.159	0.607	0.098	0.000	0.067	1.083	0.551	0.000	0.368	0.191	0.504	0.074	0.529	0.433	0.158	0.075	0.000	0.189	0.114	0.151	0.918	0.000	0.046	0.000	0.242	0.000	0.284
TRINITY_DN185398_c8_g1	0.000	0.000	0.000	0.000	0.000	0.000	0.000	0.000	0.000	0.000	0.000	0.696	0.000	0.000	0.000	0.000	0.000	0.000	0.000	0.000	0.000	0.000	0.000	0.000	0.000	0.000	0.638	0.000	0.000	0.000
TRINITY_DN185398_c9_g1	0.000	0.426	0.000	0.000	0.000	0.000	0.000	0.000	0.000	0.000	0.000	0.000	0.000	0.000	0.000	0.000	0.000	0.000	0.000	0.000	0.000	0.000	0.000	0.000	0.000	0.000	0.000	0.000	0.000	0.000
TRINITY_DN185399_c0_g1	0.393	0.263	0.518	0.111	0.294	0.103	0.000	0.213	0.564	0.073	0.083	0.056	0.060	0.000	0.000	0.179	0.114	0.101	0.000	0.175	0.199	0.299	0.554	0.000	0.333	0.579	0.000	0.169	0.510	0.820
TRINITY_DN185399_c0_g2	3.604	0.837	2.623	1.276	1.888	2.140	0.502	0.691	2.937	1.443	0.191	0.360	0.000	0.695	0.732	0.535	0.000	0.000	0.340	0.922	0.000	0.783	1.762	0.283	1.794	1.521	0.218	0.942	1.571	2.005
TRINITY_DN185399_c0_g3	0.000	1.517	0.000	0.000	0.121	0.000	0.000	0.000	0.000	0.000	0.000	0.000	0.000	0.000	0.000	0.000	0.000	1.924	0.000	0.000	0.000	2.278	0.000	0.000	0.000	0.000	0.000	0.145	0.000	0.000
TRINITY_DN185399_c0_g4	0.000	0.046	0.000	0.075	0.053	0.162	0.138	0.122	0.212	0.063	0.071	0.073	0.081	0.101	0.069	0.000	0.000	0.046	0.203	0.077	0.043	0.051	0.035	0.129	0.028	0.104	0.145	0.076	0.230	0.131
TRINITY_DN185399_c0_g5	0.000	0.000	0.000	0.000	0.000	0.387	0.000	0.000	0.000	0.000	0.000	0.000	0.000	0.000	0.000	0.895	0.000	0.000	0.000	0.360	0.000	0.000	0.000	0.000	0.000	0.000	0.000	0.000	0.000	0.320
TRINITY_DN185399_c0_g6	0.000	0.000	0.000	0.448	0.377	0.000	0.000	0.000	0.000	0.000	0.000	0.000	0.000	0.000	0.000	0.000	0.000	0.000	0.000	0.000	0.000	0.000	0.000	0.000	0.000	0.000	0.000	0.000	0.000	0.000
TRINITY_DN18539_c0_g1	0.000	0.000	0.000	0.000	0.000	0.000	0.000	0.000	0.000	0.958	0.000	2.934	0.000	0.000	0.000	0.000	0.000	0.553	0.000	0.000	0.000	0.000	0.000	0.000	0.000	0.000	0.000	0.000	0.000	0.000
TRINITY_DN1853_c0_g1	0.000	0.000	0.000	0.000	0.395	0.000	0.000	0.290	0.000	0.000	0.349	0.000	0.000	0.000	0.000	0.000	0.436	0.000	0.000	0.000	0.000	0.000	0.000	0.000	0.000	0.390	0.000	0.000	0.000	0.283
TRINITY_DN185400_c0_g1	0.000	0.000	0.987	0.000	0.000	0.000	0.000	0.000	0.000	0.000	0.000	0.000	1.691	0.000	1.108	0.000	0.000	0.000	0.000	0.000	0.000	0.000	0.000	0.000	0.000	0.000	2.516	0.000	0.000	0.000
TRINITY_DN185400_c1_g1	0.000	0.088	0.000	0.089	0.000	0.000	0.110	0.120	0.000	0.000	0.000	0.000	0.000	0.977	0.249	1.346	0.000	0.000	0.404	0.144	0.000	0.102	0.000	0.000	0.000	0.325	0.229	0.000	0.000	0.000
TRINITY_DN185400_c2_g1	0.150	0.122	0.149	0.000	0.000	0.059	1.196	0.411	0.372	0.254	0.193	0.312	35.409	47.082	44.680	15.634	15.355	3.112	5.228	16.159	25.773	9.158	18.010	9.197	1.700	4.450	5.474	2.135	0.778	1.894
TRINITY_DN185400_c2_g2	0.000	0.000	0.766	1.230	0.000	0.000	0.000	0.878	0.000	0.000	1.092	0.000	28.620	5.819	7.762	18.483	26.627	0.000	3.027	1.946	3.971	1.496	15.463	0.000	0.000	2.195	1.011	0.000	0.000	0.000
TRINITY_DN185400_c3_g1	0.782	0.000	0.000	0.026	0.000	0.000	0.000	0.000	0.000	0.000	0.000	0.000	2.431	0.000	0.000	0.000	0.000	0.000	0.000	0.000	0.000	0.000	0.000	0.000	0.936	0.000	0.000	0.000	0.000	0.000
TRINITY_DN185400_c4_g1	0.000	0.000	0.000	0.000	0.000	0.132	0.000	0.000	0.000	0.000	0.000	0.160	0.472	0.000	0.000	15.023	28.543	3.106	0.000	1.425	4.217	6.884	18.101	0.356	0.000	0.000	1.462	0.786	2.817	0.624
TRINITY_DN185400_c4_g2	0.000	0.000	0.000	0.000	0.000	0.000	0.000	0.000	0.000	0.000	0.000	0.000	0.000	10.136	0.000	0.000	0.000	0.659	0.000	0.000	0.000	0.000	0.000	2.175	0.000	0.000	0.000	0.000	0.000	0.000
TRINITY_DN185400_c5_g1	0.000	0.000	0.000	0.000	0.000	0.000	0.000	0.000	0.000	0.000	0.000	0.000	0.000	0.000	0.000	0.000	0.000	0.000	0.000	0.455	0.000	0.000	0.000	0.000	0.000	0.266	0.000	0.000	0.000	0.000
TRINITY_DN185400_c5_g2	0.000	0.000	0.000	0.000	0.115	0.000	0.000	0.000	0.000	0.000	0.000	0.234	0.000	0.000	0.000	0.368	0.000	2.899	0.000	0.000	0.000	0.000	0.164	0.000	0.000	0.000	0.287	0.000	0.000	0.579
TRINITY_DN185400_c6_g1	0.000	0.000	0.000	0.000	0.000	0.000	0.000	0.000	0.000	0.000	0.000	0.000	0.000	0.000	0.000	0.000	0.000	0.000	0.000	0.000	0.000	0.000	0.000	0.000	0.000	0.000	0.000	0.000	0.000	0.906
TRINITY_DN185400_c7_g1	0.000	0.566	0.000	0.000	0.000	0.000	0.675	0.000	0.000	0.000	0.000	0.000	0.000	0.000	0.000	0.000	0.000	0.000	0.000	0.000	0.000	0.000	0.000	0.000	0.000	0.000	0.000	0.000	0.000	0.000
TRINITY_DN185401_c0_g1	0.193	0.130	0.546	0.000	0.243	0.000	2.380	5.362	7.791	3.715	4.255	3.237	0.000	0.000	0.000	0.000	0.000	0.000	0.000	1.885	4.495	0.997	2.735	3.883	94.312	5.466	7.621	19.878	21.340	22.096
TRINITY_DN185401_c0_g2	0.078	0.380	0.000	0.197	0.070	0.000	0.000	0.000	0.000	0.000	0.000	0.741	0.000	0.000	0.000	0.000	0.136	0.000	5.347	3.986	8.139	3.067	25.532	19.578	3.137	5.346	3.907	0.403	0.202	1.288
TRINITY_DN185401_c0_g3	0.506	0.000	0.000	0.356	0.000	0.000	3.319	2.168	3.241	0.927	0.689	3.078	0.000	0.000	0.000	0.000	0.000	0.000	1.001	2.167	10.013	0.759	0.000	0.468	32.764	1.648	3.462	8.587	13.907	7.586
TRINITY_DN185402_c10_g1	0.888	0.000	0.000	0.000	0.776	0.000	0.000	0.000	0.000	0.000	0.000	0.000	0.000	0.000	1.080	0.000	0.000	0.675	0.000	0.000	0.000	0.000	0.000	0.000	0.000	0.000	0.000	0.000	0.000	0.000
TRINITY_DN185402_c2_g1	0.000	0.000	0.000	0.000	0.000	0.000	0.000	0.000	0.000	0.000	0.000	0.612	0.000	0.000	0.000	0.000	0.000	0.000	0.000	0.000	0.000	0.000	0.000	0.000	0.000	0.000	0.000	0.000	0.000	0.000
TRINITY_DN185402_c3_g1	0.000	0.000	0.000	0.000	0.078	0.000	0.177	0.000	0.109	0.000	0.000	0.076	0.000	0.000	0.000	0.000	0.000	0.067	0.000	0.000	0.000	0.000	0.108	0.000	0.000	0.000	0.000	0.000	0.113	0.000
TRINITY_DN185402_c3_g2	0.000	0.000	0.000	0.000	0.000	0.000	0.000	0.000	0.000	0.000	0.000	0.000	0.000	0.000	0.000	0.000	0.000	0.000	0.000	0.000	0.000	0.000	0.000	0.000	0.000	0.000	0.000	0.000	0.000	0.000
TRINITY_DN185402_c4_g1	0.000	0.802	0.000	0.000	0.000	0.000	0.000	0.000	0.000	0.000	0.000	0.000	0.000	0.000	0.494	0.000	0.000	0.000	0.000	0.595	0.000	0.000	0.000	0.000	0.000	0.000	0.000	0.000	0.000	0.000
TRINITY_DN185402_c5_g1	2.220	0.616	0.000	0.380	0.000	0.174	0.000	0.000	0.000	0.000	0.000	0.000	0.207	1.567	1.597	0.202	0.000	1.023	0.444	0.322	0.000	0.000	0.305	0.000	0.000	0.196	0.000	0.000	0.000	0.000
TRINITY_DN185402_c6_g1	0.438	0.634	0.000	0.248	0.261	0.229	0.000	0.176	0.191	0.000	0.000	0.000	0.000	0.000	0.000	0.000	0.000	0.112	0.000	0.000	0.000	0.000	0.000	0.000	0.000	0.000	0.000	0.000	0.000	0.000
TRINITY_DN185402_c7_g1	0.000	0.000	0.000	0.000	0.000	0.000	0.503	0.000	0.000	0.000	0.000	0.000	0.000	0.000	0.000	0.369	0.000	0.250	0.289	0.000	0.000	0.695	0.000	0.000	0.000	0.000	0.000	0.000	0.000	0.000
TRINITY_DN185402_c7_g2	0.000	0.000	0.000	0.309	0.000	0.562	0.000	0.000	0.000	0.000	0.000	0.000	0.000	0.000	0.000	0.324	0.000	0.000	0.000	0.000	0.000	0.000	0.000	0.000	0.000	0.000	0.000	0.000	0.000	0.000
TRINITY_DN185402_c7_g3	0.000	0.774	0.000	0.000	0.000	0.000	0.000	0.000	0.000	0.000	0.000	0.000	0.000	0.000	0.799	0.000	0.000	1.226	0.000	0.000	0.000	0.000	0.000	0.000	0.000	0.000	0.000	0.000	0.000	0.000
TRINITY_DN185402_c7_g4	0.000	0.000	0.000	0.000	0.000	1.417	0.000	0.000	0.000	0.000	0.000	0.000	0.000	0.000	0.000	0.000	0.000	0.000	0.000	0.000	0.000	0.000	0.000	0.000	0.000	0.000	0.000	0.000	0.000	0.000
TRINITY_DN185402_c8_g1	0.899	2.098	0.000	0.718	2.144	3.225	0.681	0.000	0.000	0.000	0.000	2.307	0.000	0.000	0.000	0.519	1.698	0.592	0.000	0.657	0.000	0.000	0.320	0.000	0.000	0.600	0.000	1.086	0.000	0.000
TRINITY_DN185402_c8_g2	0.000	0.000	0.000	0.000	0.000	0.000	0.000	0.000	0.000	0.000	0.000	0.000	0.000	2.387	0.000	0.800	0.000	0.000	0.000	0.000	0.000	0.000	0.000	0.000	0.000	0.000	0.000	0.000	0.000	0.000
TRINITY_DN185402_c8_g3	0.000	0.000	0.000	0.000	0.000	0.000	0.000	0.000	0.000	0.000	0.000	0.000	0.000	0.000	0.000	0.000	0.000	0.000	1.000	0.000	0.000	0.000	0.000	0.000	0.000	0.000	1.001	0.000	0.000	0.000
TRINITY_DN185402_c8_g4	0.000	0.000	0.000	0.000	0.000	0.000	0.000	0.000	0.000	0.000	0.000	0.654	0.000	0.000	0.000	0.000	0.000	0.485	0.000	0.000	0.000	0.000	0.000	0.000	0.000	0.000	0.000	0.000	0.000	0.000
TRINITY_DN185402_c8_g5	0.000	0.000	0.000	0.000	0.000	0.000	1.399	0.000	0.000	0.000	0.000	0.000	0.000	0.000	0.000	0.000	0.000	0.000	0.000	0.000	0.000	0.000	0.000	0.000	0.000	0.000	0.000	0.000	0.000	0.000
TRINITY_DN185402_c8_g6	0.000	0.000	0.000	0.000	0.000	0.000	0.000	0.000	0.000	0.000	0.000	0.420	0.000	0.000	1.458	0.000	0.000	0.000	0.000	0.000	0.000	0.000	0.000	0.000	0.000	0.000	0.000	0.000	0.000	0.000
TRINITY_DN185402_c9_g1	0.000	0.211	0.000	0.000	0.203	0.000	0.269	0.000	0.000	0.000	0.000	0.227	0.000	0.000	0.000	0.000	0.000	0.000	0.000	0.000	0.000	0.000	0.313	0.000	0.000	0.000	0.000	0.000	0.000	0.000
TRINITY_DN185403_c0_g1	0.000	0.067	0.000	0.000	0.000	0.129	0.272	0.091	0.164	0.000	0.000	0.072	0.076	0.000	0.000	0.000	0.000	0.065	1.763	0.000	1.451	0.000	0.000	0.000	2.175	0.131	2.090	0.000	0.000	0.286
TRINITY_DN185403_c1_g1	0.111	0.044	0.000	1.339	0.000	0.000	0.054	0.179	0.000	0.123	0.209	0.236	0.154	0.000	0.000	0.204	0.000	0.172	0.199	0.148	0.000	0.100	0.067	0.000	0.000	0.122	0.226	0.000	0.000	0.189
TRINITY_DN185403_c2_g1	0.000	0.095	0.000	0.094	0.000	0.000	0.349	0.383	0.000	0.131	0.302	0.299	0.224	0.257	0.379	0.037	0.201	0.171	0.000	0.000	0.000	0.000	0.000	0.354	0.000	0.589	0.000	1.437	1.307	0.262
TRINITY_DN185403_c2_g2	0.000	0.052	0.000	0.000	0.000	0.000	0.191	0.280	0.000	0.072	0.082	0.000	0.060	0.149	0.152	0.059	0.112	0.200	0.000	0.000	0.000	0.000	0.000	0.000	0.197	0.095	0.000	0.000	0.000	0.000
TRINITY_DN185403_c3_g1	0.131	0.184	0.085	0.346	0.000	0.358	0.041	0.000	0.000	0.000	0.026	0.018	0.342	0.350	0.153	0.277	0.036	0.237	0.050	0.143	0.032	0.057	0.051	0.032	0.042	0.015	0.043	0.000	0.114	0.000
TRINITY_DN185403_c3_g2	0.000	0.000	0.000	0.000	0.000	0.000	0.000	0.000	1.571	1.580	4.662	0.000	0.000	0.000	0.000	0.000	0.000	0.000	0.000	0.000	0.000	0.000	4.023	0.000	0.000	0.000	1.665	0.000	5.250	0.000
TRINITY_DN185403_c4_g1	0.000	0.125	0.000	0.000	0.000	0.000	0.000	0.000	0.064	0.000	0.261	0.177	0.000	0.000	0.000	0.000	0.000	0.000	0.000	0.000	0.157	0.047	0.063	0.157	0.000	0.000	0.000	0.000	0.000	0.000
TRINITY_DN185403_c4_g2	0.000	0.000	0.812	0.650	0.660	0.000	0.000	0.000	0.000	0.000	0.000	0.000	0.000	0.879	0.000	0.000	0.000	0.000	0.000	0.000	0.000	0.000	0.000	0.000	0.000	0.000	0.000	0.000	0.000	0.000
TRINITY_DN185403_c4_g3	0.037	0.202	0.000	0.186	0.132	0.173	0.318	0.115	1.550	0.119	0.134	0.427	0.102	0.000	0.000	0.135	0.996	0.285	0.045	0.097	0.162	0.129	0.347	0.216	0.037	0.026	0.037	0.000	0.000	0.041
TRINITY_DN185403_c4_g4	0.000	0.000	0.000	0.000	0.977	0.000	0.000	0.000	0.000	0.000	0.000	0.000	1.831	0.000	0.000	0.000	1.022	0.903	1.502	0.000	0.945	0.000	0.000	0.000	0.000	0.515	0.000	0.000	0.000	0.000
TRINITY_DN185403_c4_g5	0.000	0.180	0.000	0.000	0.177	0.156	0.000	0.255	0.000	0.000	0.000	0.000	0.000	0.000	0.000	0.000	0.000	0.000	0.000	0.000	0.000	0.000	0.000	0.000	0.000	0.000	0.000	0.000	0.000	0.000
TRINITY_DN185403_c5_g1	0.000	0.000	0.000	0.000	0.000	0.000	0.000	0.000	0.000	0.000	0.000	1.778	0.000	0.000	0.000	0.000	0.000	0.000	0.000	0.000	0.000	0.000	0.000	0.000	0.000	0.000	0.000	0.000	0.000	0.000
TRINITY_DN185403_c6_g1	0.000	0.000	0.000	0.000	0.000	0.000	0.000	0.000	0.000	0.000	0.000	0.000	0.000	0.000	0.000	0.272	0.000	0.000	0.000	0.000	0.554	0.000	0.000	0.000	0.000	0.000	0.000	0.000	0.000	0.000
TRINITY_DN185403_c7_g1	0.000	0.743	0.000	0.000	0.000	0.000	0.866	0.000	0.000	0.000	0.000	0.000	0.000	0.000	0.000	0.000	0.000	0.000	0.000	0.000	0.000	0.000	0.000	0.000	0.000	0.000	0.000	0.000	0.000	0.000
TRINITY_DN185404_c0_g1	0.000	0.000	0.000	0.000	0.000	0.000	0.000	0.000	0.000	0.000	0.000	0.000	0.000	0.000	0.000	0.000	0.000	0.000	0.000	0.000	0.000	0.000	0.000	0.000	0.000	0.000	0.000	0.000	0.000	0.000
TRINITY_DN185404_c2_g1	0.000	0.083	0.000	0.000	0.000	0.000	0.103	0.000	0.000	0.000	0.000	0.942	0.000	0.232	0.000	0.000	0.179	0.659	0.000	0.000	0.000	0.000	0.250	0.000	0.000	0.000	0.000	0.000	0.000	0.000
TRINITY_DN185404_c4_g1	0.000	0.172	0.000	0.000	0.000	0.149	0.000	0.000	0.000	0.000	0.000	0.185	0.000	0.000	0.000	0.173	0.000	0.146	0.000	0.272	0.000	0.000	0.000	0.000	0.000	0.000	0.000	0.000	0.000	0.000
TRINITY_DN185404_c5_g1	0.000	0.067	0.000	0.000	0.148	0.000	0.083	0.000	0.000	0.094	0.107	0.072	0.000	0.000	0.000	0.000	0.000	0.064	0.204	0.000	0.000	0.000	0.000	0.000	0.086	0.000	0.000	0.000	0.428	0.000
TRINITY_DN185404_c6_g1	0.000	0.000	0.000	0.000	0.000	0.000	0.000	0.000	0.000	0.274	0.000	0.000	0.000	0.242	0.000	0.000	0.000	0.000	0.000	0.595	0.000	0.676	0.000	0.000	0.255	0.716	0.000	0.000	0.000	0.262
TRINITY_DN185404_c6_g2	0.021	0.049	0.000	0.233	0.000	0.017	0.020	0.043	0.025	0.398	0.050	0.000	0.058	0.000	0.025	0.058	0.000	0.000	0.622	0.055	0.030	0.036	0.025	0.000	0.081	0.044	0.349	0.054	0.027	0.070
TRINITY_DN185404_c6_g3	0.434	0.858	0.000	0.712	1.559	0.779	0.000	0.000	0.000	0.447	0.000	0.000	0.000	1.744	0.406	0.000	0.000	2.024	0.000	0.000	0.000	0.000	0.000	0.000	0.000	0.000	0.902	0.000	0.000	0.000
TRINITY_DN185404_c6_g4	0.000	0.000	0.000	0.712	0.000	0.000	0.000	0.000	0.000	0.000	0.000	0.000	0.000	3.861	0.000	0.000	0.000	1.256	0.000	0.000	0.000	0.000	0.000	0.000	0.000	0.000	0.000	0.000	0.000	0.000
TRINITY_DN185404_c6_g5	0.000	0.000	0.000	0.000	0.000	0.000	0.000	0.000	0.000	0.000	0.000	0.000	0.000	0.000	0.000	0.000	0.000	0.000	0.000	0.000	0.000	0.000	0.938	0.000	0.000	0.000	0.000	0.000	0.000	0.000
TRINITY_DN185404_c6_g6	0.000	0.317	0.272	0.025	0.240	0.329	0.280	0.450	0.215	0.321	0.400	0.654	0.144	0.177	0.068	0.188	0.086	0.180	0.088	0.168	0.085	0.178	0.000	0.149	0.028	0.226	0.277	0.165	0.267	0.539
TRINITY_DN185404_c6_g7	0.565	1.113	0.000	0.000	0.000	0.000	0.000	0.000	0.000	0.000	0.000	0.000	0.536	0.000	0.000	0.000	0.000	0.000	0.000	0.000	0.000	0.000	0.000	0.000	0.000	0.000	0.000	0.000	0.000	0.000
TRINITY_DN185404_c7_g1	0.000	0.000	0.000	0.000	0.000	0.000	0.000	0.000	0.000	0.000	0.000	0.000	0.000	0.586	0.000	0.000	0.000	0.380	0.000	0.000	0.000	0.000	0.000	0.000	0.000	1.020	0.000	0.000	0.000	0.665
TRINITY_DN185404_c8_g1	0.000	0.000	0.000	0.000	0.000	0.000	0.000	0.000	0.000	0.000	1.199	0.000	1.506	0.000	0.000	0.000	0.000	0.000	0.000	0.000	0.000	0.000	0.000	0.000	0.000	0.000	0.000	0.000	0.000	0.000
TRINITY_DN185405_c0_g1	0.000	0.180	0.000	0.000	0.177	0.000	0.000	0.000	1.605	0.000	0.000	0.193	0.000	0.000	0.000	0.000	0.000	0.000	0.000	0.000	0.000	0.000	0.000	0.348	0.000	0.340	0.242	0.000	0.000	0.000
TRINITY_DN185405_c2_g1	0.069	0.367	0.247	0.167	0.642	0.509	0.402	0.305	2.851	0.561	0.581	2.774	0.232	0.157	0.000	0.313	1.050	0.141	0.581	1.250	0.233	0.230	0.358	0.679	0.248	0.184	0.199	0.000	0.000	1.534
TRINITY_DN185405_c2_g2	0.000	0.000	0.000	0.000	0.677	0.597	0.000	1.024	0.529	0.000	0.000	0.000	0.358	0.449	0.000	0.343	0.000	0.291	0.000	0.000	0.000	0.439	0.000	0.000	0.000	0.000	0.000	0.513	0.000	0.000
TRINITY_DN185405_c2_g3	0.000	0.000	0.000	0.000	0.000	0.514	0.000	0.000	6.148	0.000	0.000	0.000	1.237	0.000	0.000	0.000	0.000	0.000	0.000	0.000	3.691	0.000	0.000	0.000	0.807	0.000	0.940	0.000	0.000	0.000
TRINITY_DN185406_c0_g1	56.492	48.582	29.717	22.616	41.116	21.444	39.606	22.692	25.274	20.992	28.662	26.221	26.923	38.542	31.519	25.579	39.785	29.630	15.537	13.854	8.358	10.569	11.140	8.513	116.548	139.808	82.772	116.728	114.257	156.831
TRINITY_DN185406_c10_g1	0.000	0.000	0.000	0.000	0.000	0.000	0.000	0.000	0.000	0.000	0.000	0.000	0.000	0.000	0.000	0.000	0.000	0.000	0.000	0.000	0.000	0.000	0.000	0.000	0.000	0.000	0.000	0.000	0.000	0.000
TRINITY_DN185406_c5_g1	0.000	0.000	0.000	0.000	0.000	0.000	0.000	0.000	0.000	0.000	0.000	0.000	0.000	0.000	0.000	0.000	0.000	0.000	0.000	0.000	0.000	0.000	0.000	0.000	0.000	0.000	0.000	0.000	0.000	0.000
TRINITY_DN185407_c1_g1	0.894	0.585	0.102	0.462	2.492	1.941	2.559	2.685	0.384	2.550	4.786	5.013	1.858	0.391	0.150	0.602	0.318	1.273	3.683	3.061	0.755	7.531	3.414	1.753	1.102	0.567	1.645	2.007	1.773	1.506
TRINITY_DN185408_c1_g1	0.000	0.000	0.000	0.207	0.000	0.000	0.000	0.000	0.000	0.000	0.000	0.000	0.677	0.000	0.000	0.009	0.000	0.000	0.000	0.000	0.000	0.000	0.000	0.000	6.733	0.000	0.000	1.286	0.000	0.575
TRINITY_DN185408_c2_g1	0.000	0.000	0.249	0.105	0.111	0.097	0.000	0.000	0.160	0.000	0.000	0.000	0.284	0.000	1.029	0.904	0.000	0.000	0.000	0.000	0.000	0.000	0.000	0.000	0.000	0.000	0.277	0.000	0.000	0.000
TRINITY_DN185408_c2_g2	0.000	0.000	0.000	0.245	0.000	0.076	0.000	0.000	0.000	0.000	0.000	0.000	0.314	0.000	0.000	1.143	0.000	0.000	0.000	0.000	0.000	0.000	0.000	0.000	0.000	0.000	0.000	0.000	0.000	0.000
TRINITY_DN185408_c3_g1	0.000	0.000	0.000	0.122	0.000	0.000	0.920	0.000	0.948	0.000	0.000	0.000	0.775	0.000	0.000	0.423	0.000	0.627	4.770	0.500	0.000	2.078	0.000	0.000	19.575	2.489	1.502	0.497	1.246	3.063
TRINITY_DN185408_c3_g2	0.356	0.000	0.000	0.283	0.000	0.183	0.000	0.000	0.143	0.259	0.000	0.156	0.247	0.000	0.000	0.429	0.000	0.000	0.394	0.000	0.416	0.159	0.000	0.000	1.635	0.513	0.756	0.908	1.038	1.628
TRINITY_DN185408_c3_g3	0.000	0.000	0.000	0.000	0.000	0.000	0.088	0.000	0.000	0.000	0.000	0.076	0.692	0.000	0.000	0.000	0.153	0.000	0.108	0.000	0.000	0.000	0.107	0.000	5.073	1.305	4.617	0.336	1.346	1.726
TRINITY_DN185408_c3_g4	0.000	0.000	0.000	0.000	0.000	0.000	0.000	0.000	0.000	0.000	0.000	0.000	0.000	0.000	0.000	0.000	0.000	0.000	0.000	0.000	0.000	2.489	0.000	0.000	0.000	0.000	0.000	0.000	0.000	0.000
TRINITY_DN185408_c4_g1	0.000	0.000	0.000	0.000	0.000	0.000	1.357	0.000	0.000	0.000	0.000	0.000	0.000	0.000	0.000	0.000	0.000	0.000	0.000	0.973	0.000	0.000	0.000	0.000	1.709	0.000	0.000	0.000	0.000	0.934
TRINITY_DN185409_c0_g1	0.000	0.000	0.000	0.000	0.000	0.000	1.718	0.267	0.000	1.183	0.689	0.824	0.000	0.000	0.000	0.000	0.000	0.000	3.616	2.752	11.315	8.133	4.467	3.399	0.000	0.638	0.059	0.698	0.551	0.000
TRINITY_DN185409_c0_g2	0.000	0.000	0.000	0.000	0.000	0.000	1.085	0.957	0.756	0.000	0.000	0.533	0.000	0.000	0.000	0.000	0.000	0.000	1.839	1.017	0.000	0.000	0.000	0.000	0.000	0.000	1.378	0.000	0.000	0.000
TRINITY_DN185409_c1_g1	0.000	0.000	0.000	0.000	0.000	0.000	0.279	0.000	0.000	0.000	0.036	0.111	0.000	0.000	0.000	0.000	0.000	0.000	0.274	0.240	2.883	1.180	0.662	0.274	0.098	0.000	0.058	0.058	0.000	0.000
TRINITY_DN185409_c2_g1	0.000	0.000	0.000	0.000	0.000	0.000	0.000	0.000	0.000	0.000	0.000	0.000	0.000	0.000	0.000	0.000	0.000	0.000	0.000	0.000	10.303	0.000	2.197	1.177	0.000	0.000	0.000	0.000	0.000	0.000
TRINITY_DN18540_c0_g1	0.000	0.000	0.000	0.000	0.000	0.000	0.000	0.000	0.000	0.000	0.000	0.000	0.000	3.908	0.000	0.000	0.000	0.000	0.000	0.000	0.000	0.000	0.000	0.000	0.000	0.000	0.000	0.000	0.000	0.000
TRINITY_DN185410_c0_g1	0.000	0.000	0.000	0.000	0.000	0.000	0.335	0.000	0.000	0.000	0.000	0.284	0.000	0.000	0.000	0.000	0.000	0.000	0.000	0.000	0.000	0.000	0.000	0.000	0.000	0.000	2.195	0.000	0.000	0.000
TRINITY_DN185410_c0_g2	0.000	0.000	0.000	0.000	0.000	0.000	16.367	6.205	3.919	0.987	1.650	3.803	0.000	0.000	0.000	0.000	0.000	0.000	0.000	1.070	4.014	2.534	0.747	1.212	3.171	1.373	42.920	2.142	10.272	2.404
TRINITY_DN185410_c0_g3	0.000	0.000	0.000	0.000	0.000	0.000	0.000	1.023	0.000	0.000	0.000	0.000	0.000	0.000	0.000	0.000	0.000	0.000	0.000	0.000	0.000	0.000	0.000	0.000	0.000	0.000	2.388	0.000	0.000	0.000
TRINITY_DN185411_c1_g1	0.000	0.515	0.000	0.000	0.000	0.000	0.000	0.000	0.000	0.000	0.000	0.000	0.000	0.000	0.000	0.000	0.000	0.000	0.000	0.000	0.000	0.000	0.000	0.000	0.000	0.000	0.000	0.000	0.000	0.000
TRINITY_DN185411_c3_g1	0.000	0.234	0.000	0.116	0.000	0.000	0.000	0.000	0.177	0.000	0.000	0.000	0.126	0.000	0.000	0.000	0.000	0.000	0.363	0.569	0.224	0.000	0.000	0.000	0.000	0.218	0.309	0.000	0.000	0.000
TRINITY_DN185411_c3_g10	0.000	0.000	0.000	0.000	0.598	0.000	0.000	0.000	0.000	0.000	0.000	0.000	0.000	0.000	0.000	0.000	0.000	0.000	0.000	0.000	0.000	0.000	0.000	0.000	0.000	0.000	0.970	0.000	0.000	0.000
TRINITY_DN185411_c3_g11	0.000	0.000	0.000	0.000	0.000	0.000	0.000	0.631	0.000	0.000	0.000	0.000	0.000	0.000	1.744	0.000	0.000	0.000	0.000	0.000	0.000	0.000	0.000	0.000	0.000	0.000	0.000	0.000	0.000	0.000
TRINITY_DN185411_c3_g12	0.000	0.000	0.000	0.000	0.000	0.000	0.000	0.000	0.000	0.000	0.000	0.000	0.000	0.000	0.000	0.000	2.215	0.000	0.000	0.000	0.000	0.000	0.000	0.000	0.000	0.000	0.000	0.000	0.000	0.000
TRINITY_DN185411_c3_g2	0.000	0.000	0.000	0.000	0.480	0.000	0.000	0.000	0.000	0.743	0.000	0.000	0.000	0.000	0.000	0.485	0.000	0.000	0.000	0.000	0.000	0.000	0.000	0.000	0.000	0.000	0.000	0.000	1.397	0.000
TRINITY_DN185411_c3_g3	0.249	1.026	0.000	2.494	0.167	0.605	0.818	1.503	0.000	0.000	1.056	0.000	0.754	1.960	3.167	0.524	2.517	4.060	1.947	0.366	0.000	0.000	0.000	0.000	0.000	0.000	0.226	0.000	3.031	0.234
TRINITY_DN185411_c3_g4	0.000	0.000	0.000	0.000	0.289	0.383	0.000	0.000	0.000	0.000	0.000	0.000	0.000	0.000	0.000	0.439	0.000	2.237	0.000	0.000	0.000	0.000	0.000	0.000	0.000	0.000	0.000	0.000	0.628	0.000
TRINITY_DN185411_c3_g5	0.000	0.128	0.000	0.115	0.000	0.000	0.000	0.178	0.000	0.365	0.383	0.249	0.000	0.000	0.000	0.000	0.000	0.000	0.180	0.000	0.000	0.000	0.000	0.000	0.000	0.000	0.000	0.000	0.000	0.000
TRINITY_DN185411_c3_g6	0.661	0.346	0.000	0.134	0.586	0.000	0.000	0.000	0.000	0.000	1.038	0.679	0.000	0.357	0.242	0.000	0.000	0.158	0.000	0.000	0.000	0.000	0.000	0.000	0.000	0.000	0.000	0.000	0.000	0.000
TRINITY_DN185411_c3_g7	0.000	0.433	0.000	0.537	0.000	0.480	0.000	0.201	0.000	0.000	0.000	0.000	0.000	0.000	0.000	0.668	0.937	0.351	1.056	0.000	0.000	0.000	0.000	0.000	0.000	0.000	0.000	0.000	0.000	0.000
TRINITY_DN185411_c3_g8	0.000	0.000	0.000	0.000	0.000	0.000	0.000	0.706	0.000	0.000	0.000	0.000	0.373	0.000	0.000	0.000	0.000	0.947	0.000	0.000	0.000	0.000	0.000	0.000	0.000	0.000	0.000	0.000	0.000	0.000
TRINITY_DN185411_c3_g9	0.000	0.000	0.000	0.000	0.000	0.000	0.000	0.000	0.000	0.000	0.000	0.000	0.000	0.000	0.000	0.619	0.000	0.000	0.000	0.000	0.000	0.000	0.000	0.000	0.000	0.000	0.000	0.000	0.000	0.000
TRINITY_DN185411_c4_g1	0.000	0.000	0.000	0.000	0.000	0.000	0.000	0.000	0.000	1.111	0.000	0.000	0.000	0.000	0.000	0.000	0.000	1.317	0.000	0.000	0.000	0.000	0.000	0.000	0.000	0.000	0.000	0.000	0.000	0.000
TRINITY_DN185411_c5_g1	0.000	0.398	0.000	0.000	0.000	0.000	0.000	0.000	0.000	0.000	0.000	0.424	0.000	0.478	0.000	0.000	0.000	0.619	0.000	0.000	0.000	0.000	0.000	0.000	0.000	0.000	0.000	0.000	0.000	0.000
TRINITY_DN185411_c6_g1	0.000	0.000	0.000	0.000	0.000	0.000	0.000	0.000	0.000	0.000	0.000	0.000	0.000	0.000	0.000	0.000	0.000	0.000	0.000	0.000	0.000	0.000	0.000	0.000	0.000	0.000	0.000	0.000	0.000	0.000
TRINITY_DN185411_c7_g1	0.000	0.000	0.000	0.000	0.000	0.262	0.000	0.451	0.000	0.000	0.000	0.000	0.000	0.000	0.000	0.000	0.000	0.000	0.000	0.000	0.000	0.000	0.000	0.000	0.000	0.000	0.000	0.000	0.000	0.000
TRINITY_DN185411_c8_g1	0.000	0.000	0.000	0.000	0.000	0.000	0.000	0.000	0.000	0.000	0.000	0.000	0.000	0.000	0.000	0.304	0.000	0.257	0.000	0.000	0.000	0.000	0.000	0.000	0.000	0.000	0.000	0.000	0.000	0.000
TRINITY_DN185412_c10_g1	0.163	0.144	0.000	0.000	0.000	0.000	0.183	0.000	1.140	2.268	0.000	0.000	0.000	0.000	0.000	0.000	0.000	0.000	0.000	0.000	0.000	0.000	0.000	0.000	0.000	0.000	0.000	0.000	0.000	1.611
TRINITY_DN185412_c10_g10	0.000	0.000	0.000	0.192	0.000	0.176	0.265	0.000	0.000	0.000	0.000	0.000	0.000	0.000	0.000	0.000	0.000	0.000	0.000	0.000	0.000	0.000	0.000	0.000	0.000	0.000	0.000	0.000	0.000	0.000
TRINITY_DN185412_c10_g2	0.000	0.121	0.000	0.000	0.000	0.236	0.000	0.000	0.000	0.000	0.096	0.076	0.138	0.000	0.362	0.000	0.000	0.231	0.000	0.000	0.000	0.000	0.091	0.000	0.000	0.000	0.000	0.000	0.097	0.086
TRINITY_DN185412_c10_g3	0.376	0.000	0.000	0.000	0.000	0.000	0.000	0.508	0.725	0.000	0.000	0.000	0.000	0.000	0.645	0.341	0.000	0.577	0.000	0.000	0.000	0.000	0.000	0.000	0.000	0.000	0.000	0.000	0.000	1.417
TRINITY_DN185412_c10_g4	0.000	0.260	0.000	0.000	0.000	0.000	0.000	0.212	0.000	0.342	0.000	0.198	0.000	0.000	0.000	0.000	0.000	0.191	0.000	0.000	0.000	0.000	0.000	0.000	0.201	0.142	0.000	0.332	0.000	0.211
TRINITY_DN185412_c10_g5	0.000	0.000	0.000	0.000	0.000	0.000	0.151	0.000	0.000	0.000	0.137	0.219	0.000	0.000	0.000	0.000	0.000	0.157	0.000	0.000	0.000	0.000	0.000	0.000	3.887	2.229	0.110	0.000	0.851	2.901
TRINITY_DN185412_c10_g6	0.000	0.000	0.000	0.000	0.000	0.000	0.000	0.000	0.000	0.000	0.000	0.000	0.000	0.000	0.000	0.000	0.000	0.000	0.000	0.000	0.000	0.000	0.000	0.000	0.000	0.000	0.000	0.000	0.000	0.000
TRINITY_DN185412_c10_g7	0.000	0.000	0.000	0.000	0.000	0.000	0.000	0.000	0.000	0.000	0.000	0.000	0.000	0.000	0.000	0.000	0.000	0.000	0.000	0.000	0.000	0.000	0.000	0.000	0.259	0.364	0.000	1.331	1.015	0.742
TRINITY_DN185412_c10_g8	0.000	0.000	0.000	0.494	0.000	0.000	0.000	0.000	0.000	0.000	0.000	0.000	0.000	0.000	0.000	0.000	0.000	0.000	0.000	0.000	0.000	1.258	0.000	0.000	0.000	0.000	0.000	0.000	0.000	0.000
TRINITY_DN185412_c10_g9	0.000	0.000	0.000	0.000	0.000	0.376	0.000	0.000	0.000	0.000	0.000	0.000	0.453	0.000	0.000	0.000	0.000	0.000	1.441	0.000	0.000	0.000	0.000	0.000	0.000	0.000	0.000	0.000	0.000	0.000
TRINITY_DN185412_c11_g1	18.209	27.805	26.987	31.881	25.083	28.976	44.059	43.708	31.983	48.037	46.773	38.978	37.753	26.298	53.590	64.092	40.957	66.268	48.525	54.990	34.580	59.038	69.207	57.940	59.548	45.831	45.224	31.311	28.678	38.865
TRINITY_DN185412_c14_g1	0.000	0.000	0.000	0.000	0.000	0.000	0.000	0.000	0.000	0.000	0.000	0.000	0.000	0.000	0.000	0.000	0.000	0.461	0.000	0.000	0.000	0.000	0.000	0.000	0.000	0.000	0.000	0.000	0.000	0.000
TRINITY_DN185412_c25_g1	0.000	0.317	0.000	0.282	0.000	0.000	0.038	0.000	0.000	0.000	0.000	0.000	0.000	0.000	0.394	0.000	0.000	1.147	0.000	0.000	0.000	0.000	0.000	0.000	0.000	0.000	0.000	0.000	0.000	0.000
TRINITY_DN185412_c29_g1	0.000	0.000	0.000	0.000	0.000	0.600	0.000	0.000	0.000	0.000	0.000	0.000	0.000	0.000	0.000	0.000	0.000	0.585	0.000	0.000	0.000	0.000	0.000	0.000	0.000	0.000	0.000	0.000	0.000	0.000
TRINITY_DN185412_c30_g1	0.000	0.782	0.000	0.000	0.000	0.000	0.000	0.000	0.000	0.000	0.000	0.000	0.000	0.000	0.000	0.724	0.000	0.000	0.000	0.000	0.000	0.000	0.000	0.000	0.000	0.000	0.000	1.134	0.000	0.000
TRINITY_DN185412_c31_g1	0.000	0.000	0.000	0.000	0.000	0.445	0.000	0.000	0.000	0.000	0.000	0.000	0.000	0.000	0.000	0.000	0.000	0.000	0.000	0.000	0.000	0.000	0.000	0.760	0.000	0.000	0.000	0.000	0.000	0.000
TRINITY_DN185412_c7_g1	0.000	0.000	0.000	0.000	0.000	0.000	0.000	0.212	0.000	0.217	0.000	0.325	0.000	0.000	0.000	0.000	0.000	0.000	0.000	0.000	0.000	0.000	0.000	0.000	0.000	0.142	0.000	0.000	0.000	0.421
TRINITY_DN185412_c7_g2	0.000	0.000	0.000	0.000	0.000	0.000	0.000	0.000	0.000	0.000	0.000	0.000	0.000	0.000	0.000	0.000	0.000	0.000	0.000	0.000	0.000	0.000	0.000	0.000	0.775	0.000	0.000	0.000	0.000	0.000
TRINITY_DN185412_c8_g1	0.000	0.000	0.000	0.000	0.000	0.000	0.000	0.416	0.000	0.000	0.000	0.000	0.000	0.000	1.114	0.279	0.000	0.000	0.000	0.000	0.000	0.000	0.000	0.000	0.000	0.000	0.000	0.505	0.000	0.000
TRINITY_DN185412_c9_g1	0.000	0.000	0.000	0.000	0.000	0.000	0.000	0.000	0.000	0.000	0.000	0.000	0.000	0.000	0.000	0.000	0.000	0.000	0.000	0.000	0.000	0.000	0.000	0.000	1.784	0.179	0.256	0.000	0.000	0.786
TRINITY_DN185413_c10_g1	0.000	0.000	0.000	0.000	0.000	0.000	0.000	0.000	0.000	0.000	0.000	0.000	0.000	0.000	0.000	0.000	0.000	1.184	0.000	0.000	0.000	0.000	0.000	0.000	0.000	0.000	0.000	0.000	0.000	0.000
TRINITY_DN185413_c11_g1	0.000	0.000	0.000	0.000	0.000	0.000	0.000	0.000	0.000	0.000	0.000	0.802	0.000	0.000	0.000	0.000	0.000	0.000	0.000	0.000	0.000	0.000	0.000	0.000	0.936	0.000	0.000	0.000	0.000	0.000
TRINITY_DN185413_c1_g1	0.000	0.000	0.000	0.000	0.000	0.000	0.000	0.000	0.000	0.000	0.000	1.049	1.050	0.000	0.000	0.000	0.000	0.284	0.000	0.000	0.000	0.000	0.000	0.000	0.000	0.000	0.000	0.000	0.000	0.000
TRINITY_DN185413_c2_g1	0.000	0.095	0.000	0.000	0.000	0.000	0.118	0.325	0.144	0.000	0.000	0.000	0.000	0.000	0.133	0.000	0.000	0.261	0.000	0.000	0.000	0.000	0.339	0.000	0.312	0.000	0.124	0.000	0.315	0.000
TRINITY_DN185413_c3_g1	0.000	0.000	0.000	0.000	0.384	0.000	0.252	0.000	0.000	0.000	0.000	0.000	0.000	0.000	0.000	0.000	0.000	0.000	0.000	0.000	0.000	0.000	0.588	0.000	0.000	0.000	0.000	0.000	0.000	0.000
TRINITY_DN185413_c3_g2	0.000	1.110	0.000	0.000	0.000	0.000	0.000	0.000	0.000	0.000	0.000	0.000	0.000	0.000	0.000	0.000	0.000	0.000	0.000	0.000	0.000	0.000	0.000	0.000	0.000	0.000	0.000	0.000	0.000	0.000
TRINITY_DN185413_c5_g1	0.853	0.845	0.000	0.000	0.000	0.000	0.000	0.000	0.000	0.000	0.000	0.000	0.000	0.000	0.000	0.000	0.877	1.310	0.000	0.000	0.000	0.000	0.000	0.000	0.000	0.000	0.000	0.000	0.000	0.000
TRINITY_DN185413_c6_g1	0.000	0.000	1.624	0.000	0.000	0.000	0.000	0.000	0.000	0.000	0.000	0.000	0.000	0.000	0.000	0.000	0.000	0.572	0.000	0.000	0.000	0.000	0.000	2.903	0.000	0.000	0.000	0.000	0.000	0.984
TRINITY_DN185413_c6_g2	0.000	0.000	0.000	0.000	0.000	0.000	0.000	0.000	0.000	0.000	0.000	0.000	0.858	0.000	0.000	0.000	0.000	1.042	0.000	0.000	0.000	0.000	0.000	0.000	0.000	0.000	0.000	0.000	0.000	0.000
TRINITY_DN185413_c6_g3	0.097	0.161	0.000	0.656	0.174	0.076	0.000	0.000	0.000	0.113	0.000	0.293	0.000	0.225	0.000	0.953	0.173	0.374	0.000	0.000	0.000	0.000	0.000	0.000	0.000	0.000	0.000	0.000	0.000	0.000
TRINITY_DN185413_c6_g4	0.344	0.000	0.000	0.000	0.000	0.270	0.000	0.000	0.000	0.000	0.000	0.000	0.000	0.000	0.000	0.000	0.000	0.000	0.240	0.000	0.295	0.362	0.000	0.000	0.000	0.000	0.000	0.000	0.000	0.000
TRINITY_DN185413_c6_g5	0.000	0.000	0.000	0.000	0.000	0.000	0.000	0.000	0.000	0.000	0.902	0.579	0.000	0.000	0.000	0.000	0.000	1.411	0.000	0.000	0.000	0.000	0.000	0.000	0.000	0.000	0.000	0.000	0.000	0.000
TRINITY_DN185413_c7_g1	0.000	0.000	0.000	0.000	0.176	0.147	0.000	0.000	0.756	0.000	0.000	0.181	0.000	0.000	0.000	0.340	0.000	0.288	0.000	0.000	0.000	0.000	0.000	0.000	0.000	0.000	0.000	0.000	0.000	0.235
TRINITY_DN185413_c8_g1	0.000	1.079	0.000	0.000	0.000	0.000	0.000	0.000	0.000	0.000	0.000	0.000	0.000	0.000	0.000	0.000	1.107	1.251	0.000	0.000	0.000	0.000	0.000	0.000	0.000	0.000	0.000	0.000	0.000	0.000
TRINITY_DN185413_c9_g1	0.000	0.000	0.000	0.000	0.000	0.000	0.000	0.000	0.000	0.218	0.000	0.000	0.000	0.998	0.244	0.000	0.650	0.263	0.000	0.000	0.000	0.000	0.000	0.000	0.000	0.000	0.000	0.000	0.000	0.000
TRINITY_DN185414_c0_g1	0.000	0.000	0.000	0.586	0.000	0.000	0.000	0.000	0.000	0.000	0.000	0.000	0.000	0.000	0.000	0.000	0.000	0.000	0.000	0.000	0.000	0.000	0.000	0.000	0.000	0.000	0.000	0.000	0.000	0.000
TRINITY_DN185414_c10_g1	0.000	0.000	0.000	0.000	0.368	0.151	0.000	0.000	0.000	0.000	0.000	0.166	0.000	0.000	0.000	0.000	0.000	0.000	0.000	0.000	0.000	0.000	0.000	0.000	0.000	0.000	0.000	0.000	0.000	0.624
TRINITY_DN185414_c2_g1	0.000	0.000	0.000	0.000	0.000	0.000	0.000	0.000	0.000	0.000	0.000	0.794	0.000	0.000	0.000	0.000	0.000	0.772	0.000	0.000	0.000	0.814	0.000	0.000	0.000	0.000	0.000	0.000	0.000	0.000
TRINITY_DN185414_c3_g1	0.627	0.000	0.000	0.000	1.569	0.000	0.000	0.000	0.000	0.000	0.000	0.000	3.838	0.549	0.000	0.000	4.568	0.000	0.000	0.000	0.000	0.000	0.000	0.000	0.000	0.000	0.000	0.000	0.000	0.000
TRINITY_DN185414_c4_g1	13.999	2.006	6.487	4.599	7.339	5.611	0.570	4.635	4.430	2.867	0.000	0.427	0.405	2.442	1.975	0.736	1.671	0.315	0.619	2.660	2.645	0.000	0.000	0.799	3.843	0.408	0.572	3.020	3.669	0.546
TRINITY_DN185414_c5_g1	0.000	0.000	0.000	0.000	0.000	0.000	0.000	0.000	0.000	0.000	0.000	0.000	1.905	0.000	0.000	0.854	4.023	0.251	0.000	0.000	0.000	0.149	0.000	0.000	0.000	0.000	0.000	0.000	0.000	0.000
TRINITY_DN185414_c6_g1	2.947	2.560	2.183	1.213	1.692	1.491	1.301	1.177	1.138	1.302	1.171	1.797	1.188	1.605	1.486	1.489	0.991	1.265	3.824	2.551	2.491	1.971	3.196	2.116	5.764	6.891	5.693	4.207	2.781	3.671
TRINITY_DN185414_c7_g1	17.039	55.226	18.023	79.906	73.252	63.064	95.055	122.295	78.196	107.658	90.751	114.668	114.337	27.378	32.471	127.266	162.562	82.629	78.695	45.979	50.755	47.601	58.613	57.272	24.497	11.598	26.314	2.760	7.684	17.026
TRINITY_DN185414_c8_g1	0.000	0.430	1.389	0.383	0.000	0.000	1.580	0.584	0.000	0.000	0.000	0.000	0.000	0.000	0.528	0.402	0.892	0.349	1.333	0.000	0.000	0.000	0.000	0.000	0.574	0.000	0.000	0.000	0.000	0.583
TRINITY_DN185415_c0_g2	0.036	0.141	0.035	0.153	0.065	0.028	0.240	0.075	0.000	0.078	0.132	0.270	0.033	0.044	0.127	0.000	0.000	0.112	0.000	0.000	0.000	0.064	0.043	0.000	0.000	0.000	0.000	0.232	0.141	0.121
TRINITY_DN185415_c2_g1	0.000	0.000	0.000	0.000	0.000	0.000	0.000	0.000	0.000	0.000	0.000	0.000	0.000	0.000	0.000	0.000	0.000	0.000	0.000	0.000	0.000	0.000	0.000	0.000	0.000	0.000	0.000	0.000	0.000	0.000
TRINITY_DN185416_c0_g1	0.276	0.000	0.975	0.939	0.248	0.325	0.150	1.155	0.360	0.676	0.588	1.021	0.384	0.161	0.164	0.503	0.256	0.638	0.185	0.000	0.000	0.139	0.000	0.911	0.625	0.332	0.000	1.806	0.715	0.000
TRINITY_DN185416_c1_g1	0.324	0.145	0.045	0.564	0.126	0.596	0.265	0.292	0.000	0.304	0.642	0.660	0.876	0.604	0.707	1.021	0.288	0.634	2.980	0.671	0.205	2.583	1.543	0.274	1.365	0.797	1.568	1.718	0.621	0.620
TRINITY_DN185416_c2_g1	0.148	1.202	0.012	0.198	0.044	0.066	0.639	0.268	0.029	0.252	0.856	0.917	0.266	1.294	0.058	0.045	0.041	0.467	0.471	0.359	0.034	0.105	0.139	0.120	0.170	0.586	0.185	0.047	0.080	0.996
TRINITY_DN185416_c2_g2	0.273	0.000	0.000	0.000	0.000	0.107	0.000	0.000	0.000	0.000	0.000	0.126	0.127	0.000	0.000	0.000	0.000	0.105	0.182	0.000	0.000	0.000	0.000	0.000	0.000	0.000	0.000	0.000	0.000	0.165
TRINITY_DN185417_c1_g1	0.000	0.067	0.000	0.139	0.147	0.000	0.000	0.091	0.000	0.000	0.107	0.000	0.152	0.000	0.000	0.000	0.433	0.000	0.000	0.000	0.000	0.000	0.000	0.000	0.000	0.000	0.000	0.000	0.106	0.000
TRINITY_DN185417_c2_g1	0.000	0.000	0.000	0.000	0.000	0.000	0.000	0.000	0.000	0.000	0.000	0.000	0.000	0.000	0.000	0.000	0.000	0.000	1.013	0.000	0.000	0.000	0.000	0.000	0.882	0.322	0.000	0.897	0.000	0.443
TRINITY_DN185417_c3_g1	0.000	0.000	0.000	0.000	0.000	0.000	0.000	0.000	0.000	1.078	0.000	0.000	0.000	0.000	0.000	0.000	0.000	0.000	0.000	0.000	0.000	0.000	0.000	0.000	0.000	0.000	0.000	0.000	1.102	0.000
TRINITY_DN185417_c4_g1	0.000	0.000	0.000	0.000	0.329	0.000	0.449	0.000	0.000	1.040	0.618	0.000	0.347	0.000	0.000	0.000	0.000	0.000	0.000	0.000	0.000	0.000	0.000	0.000	0.000	0.000	0.000	0.000	0.000	0.000
TRINITY_DN185417_c5_g1	0.132	0.106	0.000	0.112	0.178	0.259	0.195	0.143	0.244	0.000	0.000	0.283	0.000	0.000	0.000	0.000	0.000	0.000	0.080	0.000	0.000	0.000	0.000	0.000	0.000	0.000	0.000	0.000	0.000	0.000
TRINITY_DN185417_c5_g2	0.000	0.292	0.000	0.103	0.265	0.095	0.474	0.326	0.506	0.000	0.448	0.100	0.000	0.000	0.000	0.000	0.000	0.000	0.218	0.000	0.000	0.000	0.000	0.000	0.000	0.000	0.000	0.000	0.000	0.000
TRINITY_DN185417_c5_g3	0.000	0.000	0.151	0.000	0.000	0.000	0.000	0.180	0.000	0.000	0.000	0.000	0.000	0.000	0.000	0.000	0.000	0.229	0.000	0.000	0.000	0.000	0.000	0.000	0.513	0.241	0.172	0.000	1.154	0.000
TRINITY_DN185417_c6_g1	0.355	0.074	0.000	0.079	0.254	0.520	0.204	0.193	0.114	0.100	0.230	0.369	0.000	0.000	0.000	0.000	0.000	0.049	0.110	0.000	0.000	0.167	0.037	0.000	0.000	0.023	0.030	0.000	0.000	0.000
TRINITY_DN185417_c7_g1	0.655	0.458	0.507	1.280	1.181	0.911	2.248	1.794	1.000	1.928	3.258	3.334	1.656	0.751	0.605	1.612	0.756	0.882	1.635	0.772	0.392	1.603	0.649	1.150	4.829	4.469	6.066	5.359	5.686	5.998
TRINITY_DN185417_c8_g1	0.000	0.000	0.000	0.000	0.000	0.000	0.000	0.000	0.000	2.554	0.000	0.000	1.707	0.000	0.000	0.000	0.000	0.667	0.000	0.000	0.000	4.363	0.000	0.000	0.000	1.762	0.000	1.224	0.000	5.673
TRINITY_DN185418_c0_g1	0.000	0.375	0.000	0.205	0.787	0.000	0.000	0.000	0.000	0.000	0.000	0.000	0.000	0.000	0.000	0.217	0.000	0.000	0.000	1.680	0.431	0.000	4.660	0.000	31.599	4.872	4.592	0.000	6.801	4.326
TRINITY_DN185418_c1_g1	10.369	0.181	0.108	0.053	0.304	1.573	0.000	0.000	0.076	0.097	0.221	0.784	0.000	0.000	0.000	0.000	0.000	0.000	0.000	0.000	0.000	0.000	0.104	0.172	0.833	0.083	0.000	0.000	6.737	0.905
TRINITY_DN185418_c1_g2	0.000	0.000	0.000	0.000	0.000	0.000	0.000	0.069	0.000	0.000	0.000	0.094	0.000	0.000	0.000	0.000	0.000	0.000	0.000	0.088	0.000	0.000	0.000	0.244	0.000	12.309	0.000	0.000	0.000	0.000
TRINITY_DN185418_c1_g3	0.000	0.000	0.000	0.000	0.397	0.000	0.000	0.000	0.000	0.000	0.000	0.000	0.000	0.000	0.000	0.000	0.000	0.000	0.000	0.648	0.841	0.000	0.000	0.880	0.000	0.000	0.000	0.000	0.000	0.000
TRINITY_DN185418_c1_g4	0.000	0.000	0.000	0.000	0.000	0.000	0.000	0.000	0.000	0.000	0.000	0.815	0.000	0.000	0.000	0.000	0.000	0.000	0.000	0.000	0.000	0.000	0.000	0.000	0.000	0.000	0.000	0.000	0.000	0.000
TRINITY_DN185418_c1_g5	0.000	0.000	0.000	0.000	0.000	0.000	0.204	0.000	0.239	0.230	0.000	8.661	0.000	0.000	0.000	0.000	0.000	0.000	1.508	0.000	0.000	0.000	0.000	0.616	0.214	0.000	0.000	0.000	0.000	0.980
TRINITY_DN185418_c1_g6	0.000	0.000	0.000	0.000	0.000	0.000	0.000	0.000	0.000	0.000	0.000	12.379	0.023	0.000	0.000	0.023	0.042	0.000	0.000	0.000	0.000	0.000	0.000	0.036	0.000	0.000	0.000	0.000	0.000	1.329
TRINITY_DN185418_c2_g1	11.321	0.060	0.074	0.000	0.134	1.078	0.000	0.450	0.184	0.000	0.000	0.064	0.000	0.000	0.000	0.000	0.000	0.000	0.000	0.901	0.114	0.000	0.091	0.798	0.766	0.388	0.000	0.096	0.193	0.000
TRINITY_DN185418_c2_g2	0.000	0.000	0.000	0.000	0.000	0.000	0.000	0.000	0.000	0.000	0.000	9.493	0.000	0.000	0.000	0.000	0.000	0.000	0.000	0.000	0.000	0.000	0.000	0.000	0.000	0.000	0.000	0.000	0.000	0.474
TRINITY_DN185419_c0_g1	19.705	7.103	33.566	32.456	27.407	15.693	17.463	5.787	21.197	24.846	9.946	11.108	0.000	1.004	2.573	0.766	5.220	0.650	1.933	0.000	0.799	0.976	3.401	1.669	0.000	0.000	3.590	1.152	0.000	0.000
TRINITY_DN185419_c0_g2	0.647	1.274	1.401	0.000	0.000	1.017	1.503	0.000	0.870	0.000	0.000	0.666	0.000	0.000	0.000	0.000	0.000	0.000	0.000	0.000	0.000	0.000	0.000	0.000	0.000	0.000	0.000	0.000	0.000	0.000
TRINITY_DN185419_c1_g2	23.104	14.785	19.880	11.478	89.625	65.084	16.916	16.145	33.188	5.701	10.994	29.092	0.974	0.000	0.000	0.000	2.099	0.000	3.080	1.477	2.914	0.000	0.722	0.000	0.000	0.000	0.000	0.000	0.000	0.689
TRINITY_DN185419_c1_g3	4.775	2.745	6.814	5.063	28.874	13.563	2.772	2.697	7.173	0.615	1.809	6.812	0.425	0.000	0.273	0.000	0.450	0.000	0.000	0.660	0.815	0.253	0.000	1.235	0.287	0.000	0.000	0.000	0.000	0.584
TRINITY_DN185420_c0_g1	0.000	0.000	0.000	0.000	0.000	0.000	0.000	0.000	0.000	0.000	0.000	0.000	0.000	0.000	0.000	0.000	0.000	0.000	0.000	0.000	0.000	0.000	0.000	0.000	0.000	0.000	0.000	0.000	0.000	1.039
TRINITY_DN185420_c0_g2	0.075	0.000	0.000	0.000	0.000	0.000	0.000	0.000	8.975	0.040	0.000	0.000	0.000	0.430	0.000	0.000	0.000	0.058	0.000	0.100	0.055	0.065	0.000	0.000	0.072	0.158	4.315	0.386	0.524	0.255
TRINITY_DN185421_c10_g2	0.000	0.218	0.000	0.401	0.209	0.000	0.000	0.000	0.000	0.000	0.000	0.000	0.000	0.000	0.281	0.000	0.000	0.360	0.000	0.000	0.000	0.000	0.000	0.000	0.000	0.000	0.000	0.000	0.000	0.000
TRINITY_DN185421_c11_g1	0.000	0.000	0.000	0.000	0.000	0.000	0.000	0.000	0.000	0.000	0.000	0.699	0.000	0.000	0.834	0.000	0.000	0.523	0.000	0.000	0.000	0.000	0.000	0.000	0.000	0.000	0.000	0.000	1.789	0.000
TRINITY_DN185421_c12_g1	0.000	0.492	0.000	0.000	0.000	0.000	0.000	0.000	0.000	0.000	0.000	0.264	0.000	0.000	1.566	0.000	0.000	0.959	0.000	0.000	0.000	0.000	0.000	0.000	0.000	0.000	0.000	0.000	0.000	0.000
TRINITY_DN185421_c12_g2	0.000	0.000	0.000	0.000	0.000	0.000	0.000	0.000	0.000	0.000	0.000	0.000	0.000	0.850	0.000	0.000	0.000	0.000	0.000	0.000	0.000	0.000	0.000	0.000	0.000	0.000	0.000	0.000	0.000	0.000
TRINITY_DN185421_c12_g3	0.000	0.000	0.000	0.000	0.000	0.240	0.000	0.000	0.000	0.858	0.000	0.000	0.000	0.000	0.000	0.000	0.000	0.000	0.000	0.000	0.000	0.000	0.000	0.000	0.000	0.000	0.000	0.000	0.000	0.000
TRINITY_DN185421_c12_g4	2.061	1.360	0.000	1.624	0.539	0.865	0.430	0.964	3.004	1.111	0.971	0.000	0.677	2.599	0.645	2.233	2.780	4.226	0.721	0.000	0.000	0.000	0.000	0.000	0.000	0.720	0.000	0.000	0.000	0.000
TRINITY_DN185421_c14_g1	0.000	0.000	0.000	0.236	0.245	0.000	0.000	0.000	0.000	0.000	0.000	0.000	0.000	0.000	0.000	0.000	0.000	0.000	0.000	0.000	0.000	0.000	0.000	0.000	0.000	0.000	0.000	0.000	0.000	0.000
TRINITY_DN185421_c8_g1	0.000	0.000	0.000	0.000	0.000	0.404	0.000	0.000	1.976	0.000	0.000	0.000	0.000	0.000	0.000	0.000	0.000	0.000	0.000	0.000	0.000	0.000	0.000	0.000	0.000	0.000	0.000	0.000	0.000	0.000
TRINITY_DN185421_c9_g1	0.000	0.000	0.000	0.000	1.223	0.000	0.000	0.000	1.267	0.640	0.000	0.000	0.433	0.000	0.000	0.000	1.875	0.351	0.000	0.000	0.000	0.000	1.293	0.904	0.000	0.000	0.000	0.000	0.000	0.000
TRINITY_DN185422_c0_g1	0.000	0.000	0.000	0.082	0.000	0.000	0.000	0.000	0.381	0.000	0.128	0.000	0.143	0.000	0.000	0.000	0.097	0.000	0.000	0.000	0.000	0.000	0.068	0.000	1.162	2.425	1.346	0.000	0.000	0.000
TRINITY_DN185422_c0_g2	0.000	0.000	0.000	0.000	0.140	0.000	0.000	0.000	0.000	0.110	0.062	0.091	0.000	0.000	0.000	0.105	0.000	0.044	0.069	0.000	0.000	0.000	0.060	0.000	0.118	0.432	0.220	0.283	0.458	1.396
TRINITY_DN185422_c0_g3	0.000	0.204	0.000	0.000	0.395	0.000	0.000	0.000	0.000	0.000	0.000	0.220	0.000	0.000	0.000	0.401	0.000	0.000	0.000	0.000	0.000	0.000	0.000	0.398	0.277	0.585	0.278	0.293	0.000	0.566
TRINITY_DN185422_c1_g1	5.552	2.464	3.084	1.280	1.597	1.885	1.859	2.820	1.291	0.798	3.779	2.395	1.941	4.289	2.558	1.760	0.375	1.490	3.823	8.196	7.450	9.345	6.283	2.393	1.409	2.722	1.505	8.221	3.797	2.144
TRINITY_DN185422_c1_g2	0.000	0.000	1.397	0.000	0.931	0.000	0.392	1.525	0.000	0.000	0.538	0.334	0.000	0.000	1.539	0.000	0.000	0.000	1.367	1.713	0.000	0.000	0.519	1.235	0.426	1.547	0.000	0.000	0.000	0.000
TRINITY_DN185422_c1_g3	0.000	0.534	1.740	0.214	0.000	1.867	0.829	1.350	0.000	2.025	0.000	0.000	1.823	0.000	0.000	0.000	1.097	0.871	0.000	2.042	1.018	0.257	0.318	2.350	1.667	0.000	0.000	0.000	0.000	0.000
TRINITY_DN185423_c10_g1	0.000	0.091	0.000	0.000	0.000	0.085	0.113	0.000	0.968	0.128	0.000	0.097	0.302	0.000	0.000	0.000	0.000	0.251	0.000	0.000	0.000	0.000	0.000	0.000	0.118	0.000	0.000	0.000	0.000	0.000
TRINITY_DN185423_c11_g1	0.000	0.039	0.000	0.084	0.000	0.039	0.000	0.052	0.180	0.108	0.061	0.249	0.046	0.000	0.000	0.091	0.169	0.115	0.000	0.000	0.000	0.000	0.059	0.074	0.049	0.000	0.000	0.000	0.000	0.056
TRINITY_DN185423_c12_g1	0.000	0.000	0.000	0.000	0.000	0.000	0.000	0.887	0.000	0.000	0.748	0.593	0.000	0.128	0.000	0.000	0.000	0.000	1.134	0.151	0.000	0.000	0.000	0.176	0.000	0.000	0.000	0.000	0.000	0.000
TRINITY_DN185423_c12_g2	0.000	0.000	0.000	0.000	0.000	0.000	0.000	0.000	0.000	0.000	0.000	0.000	0.000	0.000	0.000	0.000	0.000	0.000	0.000	0.000	0.000	0.717	0.000	0.000	0.000	0.666	0.000	0.000	0.000	0.000
TRINITY_DN185423_c12_g3	0.622	0.336	3.423	0.519	0.556	0.488	2.412	0.673	0.000	1.461	1.207	0.408	0.564	1.217	0.000	0.262	0.000	0.452	17.008	0.000	0.000	0.730	0.000	3.051	1.396	0.336	0.000	0.000	0.000	0.000
TRINITY_DN185423_c12_g4	0.000	0.000	0.000	0.000	0.000	0.000	0.000	0.000	0.000	0.000	0.000	0.000	0.000	0.000	0.000	1.456	0.000	0.000	0.000	0.000	0.000	0.000	0.000	0.000	0.000	0.000	0.000	0.000	0.000	0.000
TRINITY_DN185423_c12_g5	0.000	0.000	0.000	0.000	0.000	0.000	0.000	0.000	0.000	0.000	1.308	0.000	0.000	0.000	0.000	0.000	0.000	0.000	0.000	0.000	0.000	0.000	0.000	0.000	0.000	0.000	1.258	0.000	2.417	0.000
TRINITY_DN185423_c13_g1	0.000	0.047	0.000	0.044	0.142	0.082	0.102	0.112	0.000	0.000	0.065	0.044	0.194	0.000	0.000	0.337	0.000	0.041	0.187	0.000	0.157	0.000	0.000	0.000	0.000	0.038	0.000	0.000	0.000	0.059
TRINITY_DN185423_c13_g2	0.000	0.000	0.000	0.000	0.767	0.000	0.966	0.000	0.000	0.000	0.000	0.000	2.448	0.000	0.000	0.000	0.000	0.000	1.196	0.000	0.000	0.000	0.000	0.000	0.000	0.000	0.000	0.000	0.000	0.000
TRINITY_DN185423_c13_g3	0.000	0.042	0.000	0.000	0.047	0.082	0.202	0.167	0.000	0.000	0.000	0.000	0.000	0.000	0.000	0.048	0.000	0.000	0.186	0.070	0.000	0.000	0.000	0.000	0.104	0.114	0.000	0.000	0.000	0.059
TRINITY_DN185423_c14_g1	0.042	0.000	0.000	0.000	0.000	0.033	0.243	0.179	0.051	0.046	0.312	0.071	0.039	0.000	0.000	0.000	0.144	0.000	0.298	0.112	0.000	0.113	0.151	0.063	0.125	0.122	0.042	0.000	0.055	0.095
TRINITY_DN185423_c14_g2	0.000	0.107	0.000	0.000	0.000	0.000	0.000	0.000	0.000	0.000	0.000	0.000	0.000	0.000	0.000	0.000	0.000	0.000	0.000	0.174	0.000	0.000	0.000	0.000	0.139	0.198	0.280	0.000	0.000	0.450
TRINITY_DN185423_c15_g1	0.000	0.326	0.000	0.000	0.000	0.000	0.000	0.000	0.000	0.000	0.000	0.698	0.000	0.000	0.000	0.000	0.000	0.000	0.000	0.000	0.000	0.000	1.424	0.000	0.000	0.000	0.000	1.355	0.000	0.000
TRINITY_DN185423_c16_g1	0.000	0.000	0.000	0.000	0.000	0.000	1.517	0.000	0.000	0.000	0.000	0.000	0.000	0.000	0.000	0.000	0.000	1.002	0.000	0.000	0.000	0.000	0.000	0.000	0.000	0.000	0.000	0.000	0.000	0.000
TRINITY_DN185423_c17_g1	0.000	0.297	0.000	0.265	0.275	0.000	0.000	0.416	0.000	0.000	0.000	0.000	0.867	0.000	0.000	0.000	0.000	0.000	0.000	0.000	0.000	0.000	0.000	0.000	0.000	0.000	0.000	0.000	0.000	0.000
TRINITY_DN185423_c18_g1	0.000	0.478	0.000	0.000	0.000	0.000	0.000	0.000	0.000	0.672	0.000	0.000	0.000	0.000	0.000	0.000	0.000	0.739	0.000	0.000	0.000	0.000	0.000	0.000	0.000	0.000	0.000	0.000	0.000	0.000
TRINITY_DN185423_c19_g1	0.000	0.000	0.000	0.000	0.000	0.000	0.919	0.000	0.000	1.067	0.000	0.000	0.000	0.000	0.000	0.000	0.000	0.628	0.000	0.000	0.000	0.000	0.000	0.000	0.000	0.000	0.000	0.000	0.000	0.000
TRINITY_DN185423_c2_g1	1.027	0.000	0.000	0.000	0.000	0.404	0.000	0.000	0.000	0.713	0.000	0.000	0.000	0.000	0.000	0.000	0.000	0.000	0.000	0.000	0.000	0.000	0.000	0.000	0.000	0.000	0.000	0.000	0.000	0.000
TRINITY_DN185423_c3_g1	0.000	0.291	0.000	0.000	0.000	0.258	0.185	0.815	0.000	0.000	0.000	0.000	0.306	0.192	0.000	0.000	0.000	0.203	0.000	0.000	0.000	0.000	0.000	0.000	0.774	0.000	0.000	0.000	0.000	0.203
TRINITY_DN185423_c4_g1	0.000	0.000	0.000	0.170	0.356	0.314	0.000	0.000	0.270	0.525	0.000	0.195	0.000	0.000	0.477	0.181	0.388	0.309	0.000	0.000	0.000	0.000	0.000	0.000	0.000	0.000	0.000	0.000	0.000	0.000
TRINITY_DN185423_c5_g1	0.000	0.082	0.000	0.000	0.000	0.077	0.760	0.258	0.000	0.459	1.256	0.068	0.091	0.000	0.000	0.338	0.549	0.287	0.000	0.000	0.000	0.000	0.000	0.000	0.000	0.000	0.000	0.000	0.000	0.500
TRINITY_DN185423_c6_g1	0.000	0.000	0.000	0.000	0.000	0.087	0.116	0.128	0.000	0.526	0.303	0.000	0.645	0.000	0.000	0.000	0.604	0.000	0.000	0.000	0.000	0.000	0.000	0.000	0.000	0.000	0.000	0.000	0.000	0.000
TRINITY_DN185423_c8_g1	0.000	0.000	0.000	0.124	0.000	0.000	0.161	0.000	0.192	0.000	0.000	0.000	0.000	0.000	0.000	0.133	0.273	0.113	0.000	0.000	0.000	0.000	0.000	0.000	0.000	0.000	0.000	0.000	0.000	0.178
TRINITY_DN185423_c8_g2	0.000	0.670	0.000	0.000	0.000	0.000	0.787	0.000	0.000	0.000	0.000	0.000	0.000	0.000	0.000	0.000	0.000	0.000	0.000	0.000	0.000	0.000	0.000	0.000	0.000	0.000	0.000	0.000	0.000	0.000
TRINITY_DN185423_c9_g1	0.000	0.000	0.000	0.000	0.000	0.000	1.270	0.000	0.000	0.000	0.000	0.000	0.000	0.000	0.000	0.000	0.000	0.000	0.000	0.000	0.000	0.000	0.000	0.000	0.000	0.553	0.000	0.000	0.000	0.000
TRINITY_DN185424_c10_g1	0.000	0.000	0.000	0.704	0.000	0.636	0.000	0.000	0.000	0.000	0.000	0.000	0.000	0.000	0.000	0.000	0.000	0.000	0.000	0.000	0.000	0.000	0.000	0.000	0.000	0.000	0.000	0.000	0.000	0.000
TRINITY_DN185424_c1_g1	0.000	1.808	0.000	0.643	1.958	0.580	0.000	0.000	0.000	0.000	0.000	0.000	0.000	0.000	0.000	1.321	1.458	1.131	0.000	0.000	0.000	0.000	0.000	0.000	0.000	0.000	0.000	0.000	0.000	0.000
TRINITY_DN185424_c4_g1	0.000	0.000	0.000	0.000	0.660	0.000	0.000	0.000	0.000	0.986	0.000	0.394	0.000	0.000	0.000	0.000	0.000	0.000	0.000	0.000	0.000	0.000	0.000	0.000	0.000	0.000	0.000	0.000	0.000	0.000
TRINITY_DN185424_c5_g1	0.554	0.000	0.000	0.000	0.000	0.000	0.000	0.000	0.000	0.000	0.000	0.000	0.000	1.311	0.000	0.000	0.000	0.000	0.000	0.000	0.000	0.000	0.000	0.000	0.000	0.000	0.000	0.000	2.159	0.000
TRINITY_DN185424_c6_g1	0.757	0.121	0.074	0.000	0.134	0.058	1.140	0.098	0.000	0.000	0.000	0.000	0.243	0.000	0.000	0.000	0.000	0.000	0.218	0.201	0.000	0.138	0.000	0.000	1.287	0.499	0.388	0.227	0.000	0.000
TRINITY_DN185424_c6_g2	0.000	0.000	0.000	0.000	0.000	0.000	0.000	0.000	0.000	0.000	1.285	0.000	0.000	0.000	0.000	0.000	0.000	0.000	0.000	0.000	0.000	0.000	0.000	0.000	0.000	0.000	0.000	0.000	0.000	0.000
TRINITY_DN185424_c6_g3	2.639	0.529	0.000	0.000	0.000	0.420	0.000	0.000	0.000	0.737	0.000	0.000	0.000	0.000	0.000	0.000	0.000	0.438	0.000	0.000	0.000	0.000	0.000	0.000	0.000	0.000	0.000	0.000	0.000	0.000
TRINITY_DN185424_c7_g1	3.276	4.750	2.420	4.063	5.033	3.330	1.514	1.142	0.000	1.032	5.561	1.087	2.783	3.665	3.938	4.519	3.626	7.613	0.000	0.000	0.000	0.000	2.009	0.000	0.762	0.366	2.501	0.000	0.000	0.765
TRINITY_DN185424_c7_g2	0.000	0.000	0.000	0.000	0.000	0.763	0.000	0.000	0.000	0.000	0.000	0.000	0.000	0.000	1.515	0.000	0.000	2.586	0.000	0.000	0.000	0.000	0.000	0.000	0.000	0.000	0.000	0.000	0.000	0.000
TRINITY_DN185424_c7_g3	0.000	0.069	0.000	0.072	0.000	0.066	0.000	0.188	0.000	0.193	0.110	0.000	0.000	0.000	0.000	0.077	0.000	0.000	0.000	0.115	0.000	0.713	0.366	0.000	0.442	0.000	0.089	0.000	0.000	0.098
TRINITY_DN185424_c7_g4	0.399	0.589	0.000	0.056	0.119	0.417	0.305	0.144	0.000	0.074	0.000	0.057	0.805	0.077	0.156	0.228	0.000	0.154	2.626	0.446	0.000	0.227	0.000	0.101	0.063	0.196	0.069	0.000	0.086	0.076
TRINITY_DN185424_c7_g5	0.000	0.829	0.000	0.000	0.000	0.000	0.000	0.000	0.000	0.000	0.000	0.000	0.000	0.000	0.000	1.039	0.000	1.533	1.118	0.000	1.492	0.000	0.000	0.000	0.000	0.000	0.000	0.000	0.000	0.000
TRINITY_DN185424_c8_g1	0.000	0.000	0.000	0.136	0.000	0.000	0.178	0.000	0.633	0.201	0.000	0.000	0.000	0.000	0.000	0.000	0.000	0.000	0.000	0.000	0.000	0.166	0.210	0.000	0.000	0.000	0.000	0.000	0.000	0.000
TRINITY_DN185424_c9_g1	0.000	0.000	0.000	0.000	0.000	0.000	0.000	0.000	0.000	0.000	0.000	0.000	0.000	0.000	4.410	0.000	0.000	0.000	0.000	0.000	0.000	0.000	0.000	0.000	0.000	0.000	0.000	0.000	0.000	0.000
TRINITY_DN185425_c0_g1	0.000	0.000	0.000	0.000	0.000	0.000	0.000	0.641	1.342	0.000	0.000	1.428	0.000	0.000	0.000	0.000	0.000	0.373	0.000	0.000	0.000	0.000	0.000	0.000	0.000	0.000	0.000	0.000	0.000	0.000
TRINITY_DN185425_c1_g1	0.860	0.426	1.836	0.749	1.119	0.389	9.927	45.285	62.924	74.332	34.673	11.771	0.000	0.000	0.000	0.000	0.000	0.000	0.655	0.000	0.000	0.000	0.000	0.000	0.569	1.308	3.657	0.000	0.000	0.000
TRINITY_DN185425_c1_g2	1.960	2.683	1.220	1.232	2.866	2.526	26.617	34.703	38.414	56.986	70.650	50.004	0.074	0.184	0.051	0.000	0.302	0.000	0.612	0.346	1.454	1.164	0.810	0.709	0.561	0.696	1.387	0.168	0.516	1.032
TRINITY_DN185425_c1_g3	0.000	0.270	0.000	0.000	0.000	0.000	0.000	0.984	0.000	1.515	0.290	0.000	0.099	0.124	0.000	0.000	0.000	0.000	0.000	0.147	0.000	0.000	0.000	0.000	0.000	0.332	0.000	0.140	0.000	0.000
TRINITY_DN185425_c1_g4	0.000	0.000	0.000	0.110	0.608	0.228	1.562	1.210	0.335	1.748	0.783	2.864	6.638	0.000	0.613	0.218	1.119	3.473	6.574	5.620	7.185	6.146	16.118	16.357	6.655	6.118	3.781	3.421	1.360	2.080
TRINITY_DN185425_c1_g5	0.144	0.374	0.000	1.344	4.329	2.236	3.303	24.735	8.838	65.152	71.433	19.071	0.000	0.000	0.000	0.000	0.000	0.000	0.194	1.005	0.239	0.877	1.491	4.053	1.475	1.275	3.786	0.000	0.186	1.220
TRINITY_DN185425_c2_g1	0.000	0.000	0.000	0.000	0.000	0.000	0.000	0.793	0.000	0.000	0.000	0.000	0.000	0.000	0.000	0.000	0.000	0.000	0.000	0.000	0.000	0.000	0.000	0.000	0.000	0.000	0.000	0.000	0.000	0.000
TRINITY_DN185426_c11_g1	0.000	0.000	0.883	0.000	0.000	0.000	0.000	0.000	0.000	0.000	0.000	0.000	0.000	0.000	0.000	0.000	0.000	0.000	0.000	0.000	0.000	0.000	0.000	0.000	0.000	0.000	0.000	0.000	0.000	0.000
TRINITY_DN185426_c13_g1	0.000	0.000	0.000	1.408	0.000	0.000	0.000	0.000	0.000	0.000	0.000	0.000	0.000	0.000	0.000	0.000	0.000	0.000	0.000	0.000	0.000	0.000	0.000	0.000	0.000	0.000	0.000	0.000	0.000	0.000
TRINITY_DN185426_c14_g1	0.000	0.000	0.000	0.672	0.000	0.000	0.000	0.000	0.000	0.000	0.000	0.000	0.000	0.000	0.000	0.000	0.000	0.000	0.000	0.000	0.000	0.000	0.000	0.000	0.000	0.000	0.000	0.000	0.000	0.000
TRINITY_DN185426_c3_g2	0.000	0.000	0.000	1.296	0.000	0.411	0.000	0.000	0.000	0.000	0.000	0.000	0.000	0.000	0.000	0.000	0.000	0.000	0.000	0.000	0.000	0.000	0.000	0.000	0.000	0.000	0.000	0.000	0.000	0.000
TRINITY_DN185426_c4_g1	0.000	0.000	0.000	0.274	0.097	0.169	0.112	0.000	0.137	0.000	0.000	0.000	0.000	0.000	0.000	0.000	0.000	0.000	0.000	0.000	0.000	0.000	0.000	0.000	0.000	0.000	0.000	0.000	0.000	0.000
TRINITY_DN185426_c7_g1	0.000	0.000	0.000	0.749	0.384	0.000	0.000	0.000	0.000	0.000	0.000	0.000	0.000	0.000	0.000	0.000	0.000	0.000	0.000	0.000	0.000	0.000	0.000	0.000	0.000	0.000	0.000	0.000	0.000	0.000
TRINITY_DN185426_c9_g1	0.000	0.299	0.000	0.000	0.000	0.000	0.000	0.000	0.000	0.000	0.000	0.000	0.000	0.000	0.000	0.000	0.000	0.000	0.000	0.000	0.000	0.000	0.000	0.000	0.000	0.000	0.000	0.000	0.000	0.000
TRINITY_DN185427_c0_g1	0.000	0.000	0.000	0.000	0.462	0.000	0.000	0.678	0.000	0.719	0.853	0.000	0.000	0.000	0.000	0.000	0.000	0.000	0.000	0.000	0.000	0.000	0.000	0.000	0.000	0.000	0.000	0.000	0.000	1.391
TRINITY_DN185427_c1_g1	0.000	0.000	0.000	0.000	0.306	0.269	0.000	0.000	0.000	0.000	0.000	0.000	0.000	0.000	0.000	0.000	0.000	0.000	0.000	0.000	0.000	0.000	0.000	0.000	0.000	0.000	0.000	0.000	0.000	0.000
TRINITY_DN185427_c2_g1	0.000	0.000	0.000	0.000	0.222	0.194	0.000	0.000	0.000	0.000	0.000	0.000	0.244	0.000	0.000	0.000	0.000	0.574	0.000	0.000	0.000	0.000	0.331	0.000	0.000	0.000	0.000	0.000	0.000	0.000
TRINITY_DN185427_c2_g2	0.000	0.046	0.000	0.040	0.041	0.038	0.201	0.046	0.071	0.025	0.022	0.098	0.000	0.055	0.000	0.035	0.040	0.082	0.043	0.000	0.069	0.051	0.000	0.069	0.071	0.017	0.163	0.061	0.093	0.307
TRINITY_DN185427_c2_g3	15.964	30.628	22.778	32.575	23.399	28.224	22.254	17.887	20.121	26.245	25.932	24.830	13.338	13.051	16.313	18.023	16.600	27.996	24.360	21.080	24.808	30.067	22.941	27.135	19.918	12.678	16.359	9.536	10.603	14.726
TRINITY_DN185427_c2_g4	0.000	0.211	0.000	0.000	0.000	0.211	0.000	0.362	0.000	0.000	0.000	0.000	0.000	0.000	0.000	0.244	0.000	0.125	0.000	0.394	0.000	0.306	0.377	0.000	0.000	0.000	0.000	0.000	0.000	0.000
TRINITY_DN185427_c3_g1	0.000	0.000	0.000	0.000	0.000	0.000	0.000	0.000	0.000	0.000	0.000	0.000	0.000	0.000	0.000	0.000	0.000	0.000	0.000	0.000	0.000	0.000	0.000	0.000	0.000	0.000	0.000	0.000	0.000	0.000
TRINITY_DN185427_c4_g1	0.000	0.146	0.000	0.000	0.147	0.000	0.000	0.000	0.000	0.000	0.000	0.000	0.153	0.000	0.000	0.150	0.000	0.000	0.000	0.000	0.000	0.000	0.000	0.280	0.000	0.136	0.000	0.000	0.213	0.000
TRINITY_DN185427_c7_g1	0.000	0.000	0.000	0.636	0.000	0.000	0.000	0.000	0.000	0.000	0.000	0.000	0.000	0.000	0.000	0.000	0.000	0.000	0.000	0.000	0.000	0.000	0.000	0.000	0.000	0.000	0.000	0.000	0.000	0.000
TRINITY_DN185428_c0_g1	0.654	0.279	0.050	0.000	0.000	0.118	7.810	5.071	10.765	10.806	15.153	44.531	0.047	0.174	0.000	0.047	0.258	0.233	0.000	0.000	0.000	0.000	0.000	0.000	0.000	0.000	0.794	0.000	0.066	0.568
TRINITY_DN185428_c0_g2	0.608	0.220	0.000	0.000	0.000	0.000	4.403	1.497	0.461	3.175	2.514	16.727	0.000	0.000	0.000	0.000	0.000	0.000	0.000	0.000	0.000	0.000	0.000	0.000	0.000	0.000	0.000	0.000	0.000	0.087
TRINITY_DN185429_c0_g1	0.000	0.000	0.000	0.000	0.000	0.000	0.108	0.000	0.000	0.000	0.000	0.000	0.000	0.000	0.000	0.000	0.000	0.000	66.263	45.106	81.884	67.008	53.983	67.913	0.000	0.000	0.000	0.000	0.000	0.000
TRINITY_DN185429_c0_g2	0.000	0.000	0.000	0.000	0.000	0.000	0.000	0.000	0.000	0.000	0.000	0.000	0.000	0.000	0.000	0.000	0.000	0.000	0.000	1.465	0.295	0.000	1.599	0.295	0.000	0.000	0.000	0.000	0.000	0.000
TRINITY_DN185429_c0_g3	0.000	0.000	0.000	0.000	0.000	0.000	0.000	0.000	0.000	0.000	0.000	0.000	0.000	0.000	0.000	0.000	0.000	0.000	12.216	15.328	36.195	23.688	36.344	33.386	0.000	0.000	0.000	0.000	0.123	0.000
TRINITY_DN185430_c0_g1	0.000	0.631	0.000	0.000	0.000	0.000	0.000	0.000	0.000	0.000	0.000	0.000	0.000	0.000	0.000	0.000	0.000	0.000	0.000	0.000	0.000	0.000	0.000	0.000	0.000	0.000	0.000	0.000	0.000	0.000
TRINITY_DN185430_c3_g1	0.000	0.000	0.000	0.000	0.000	0.000	0.248	0.136	0.000	0.000	0.000	0.106	0.218	0.000	0.000	0.214	0.000	0.181	0.000	0.162	0.000	0.000	0.000	0.000	0.000	0.000	0.000	0.153	0.000	0.000
TRINITY_DN185430_c4_g1	0.000	0.126	0.000	0.000	0.000	0.000	0.000	0.000	0.000	0.000	0.000	0.000	0.000	0.168	0.172	0.395	0.539	0.111	0.000	0.000	0.000	0.000	0.375	0.480	0.000	0.000	0.000	0.000	0.000	0.000
TRINITY_DN185430_c5_g1	0.000	0.000	0.000	0.000	0.000	0.393	0.000	0.000	0.688	0.000	0.000	0.000	0.000	0.000	0.609	0.000	0.000	0.000	0.000	0.720	0.945	0.000	0.000	0.000	0.000	0.000	0.000	0.000	0.000	0.000
TRINITY_DN185430_c5_g10	0.000	0.000	0.000	0.000	0.000	0.000	0.182	0.000	0.000	0.000	0.118	0.000	0.166	0.000	0.000	0.000	0.000	0.000	0.560	0.122	0.000	0.169	0.000	0.000	0.000	0.000	0.000	0.349	0.116	0.000
TRINITY_DN185430_c5_g11	1.628	0.000	0.000	0.000	0.000	0.000	0.000	0.000	0.000	0.000	0.000	0.000	0.000	0.000	0.000	0.724	0.000	0.000	0.000	0.000	0.000	0.000	0.000	0.000	0.000	0.000	0.000	0.000	0.000	0.000
TRINITY_DN185430_c5_g12	0.000	0.000	0.000	0.000	0.000	0.000	0.000	0.000	0.000	0.000	0.000	0.000	0.000	0.497	0.000	0.000	0.000	0.000	0.000	0.000	0.000	0.000	0.000	0.000	0.000	0.000	0.000	0.000	0.000	0.000
TRINITY_DN185430_c5_g13	0.000	0.000	0.000	0.000	0.000	0.000	0.000	0.000	0.000	0.000	0.000	0.000	0.000	0.000	0.000	0.000	0.000	0.000	0.000	0.000	0.000	0.000	0.000	0.000	1.795	0.000	0.000	0.000	0.000	0.000
TRINITY_DN185430_c5_g14	0.000	0.000	0.000	0.000	0.000	0.000	1.673	0.000	3.820	0.000	0.000	0.000	0.000	0.000	0.000	0.000	0.000	0.000	0.257	0.000	0.000	0.000	0.000	0.000	0.325	0.000	0.188	0.000	0.000	0.000
TRINITY_DN185430_c5_g15	0.087	0.071	0.000	0.147	0.000	0.000	0.614	0.000	0.000	0.000	0.000	0.000	0.000	0.401	0.000	0.000	0.000	0.067	0.108	0.000	0.000	0.000	0.000	0.000	0.000	0.000	0.000	0.000	0.449	0.000
TRINITY_DN185430_c5_g16	0.000	0.000	0.000	0.000	0.000	0.000	0.000	0.000	0.000	0.000	0.000	0.000	0.000	1.052	0.000	0.000	0.000	0.000	0.000	0.000	0.000	0.000	0.000	0.000	0.000	0.000	0.000	0.000	0.000	0.000
TRINITY_DN185430_c5_g17	0.000	0.000	0.000	0.000	0.000	0.000	0.000	0.000	0.000	0.000	0.000	0.000	0.000	0.000	0.000	0.000	0.000	0.000	0.000	0.000	0.000	0.000	2.141	0.000	0.000	0.000	0.000	0.000	0.000	0.000
TRINITY_DN185430_c5_g18	0.000	0.000	0.000	0.000	0.000	0.000	0.000	0.000	0.000	0.000	0.000	0.000	0.000	0.000	0.000	0.000	0.000	1.859	0.000	0.000	0.000	0.000	0.000	0.000	0.000	0.357	0.000	0.000	0.000	0.000
TRINITY_DN185430_c5_g19	0.000	0.347	0.000	0.000	0.000	0.000	0.000	0.000	0.000	0.000	0.000	0.000	0.000	0.000	0.000	0.000	0.000	0.000	0.000	0.000	0.000	0.000	0.000	0.000	0.000	0.000	0.000	0.000	0.000	0.000
TRINITY_DN185430_c5_g2	0.000	0.000	0.000	0.755	0.000	0.000	0.000	0.000	0.000	0.000	0.000	0.000	0.000	0.000	1.067	0.000	0.000	0.000	0.000	0.000	0.000	0.000	0.000	1.657	0.000	0.000	0.000	0.000	0.000	0.000
TRINITY_DN185430_c5_g20	0.000	0.000	0.000	0.000	0.000	0.000	0.000	0.000	0.000	0.000	0.000	0.000	0.000	0.000	3.201	0.000	0.000	0.000	0.000	0.000	0.000	0.000	0.000	0.000	0.000	0.000	0.000	0.000	0.000	0.000
TRINITY_DN185430_c5_g21	0.000	0.000	0.000	0.000	0.000	0.000	0.000	0.756	0.000	0.000	0.000	0.000	0.000	0.000	0.000	1.589	0.000	0.452	0.000	0.000	0.000	0.000	0.000	0.000	0.000	0.000	0.000	0.000	0.000	0.000
TRINITY_DN185430_c5_g3	0.000	0.154	0.000	0.000	0.000	0.112	0.000	0.000	1.226	0.000	0.000	0.000	0.000	0.151	0.000	0.000	0.000	0.000	0.000	0.000	0.000	0.000	0.000	0.297	0.206	0.539	0.413	0.000	0.448	0.000
TRINITY_DN185430_c5_g4	0.000	0.000	0.000	0.000	0.000	0.000	0.000	0.147	0.000	0.000	0.000	0.000	0.000	0.000	0.000	0.000	0.000	0.000	0.000	0.347	0.000	0.000	0.000	0.000	0.139	0.099	0.140	0.000	0.000	0.000
TRINITY_DN185430_c5_g5	0.000	0.000	0.000	0.000	0.000	0.000	0.866	0.937	0.000	0.000	0.000	0.000	0.000	0.000	0.000	0.000	0.000	0.000	0.000	0.000	0.000	0.000	0.000	0.000	0.000	0.000	0.000	0.000	0.000	0.000
TRINITY_DN185430_c5_g6	0.000	0.000	0.000	0.000	0.000	0.000	0.000	0.000	2.907	0.000	0.000	0.000	0.000	0.000	0.000	0.000	0.000	0.000	0.000	0.000	0.000	0.000	0.000	0.000	0.000	0.000	0.000	0.000	0.000	0.000
TRINITY_DN185430_c5_g7	0.000	0.000	0.000	0.000	0.000	0.000	0.000	0.000	0.000	0.000	0.000	0.280	0.000	0.000	0.000	0.248	0.000	0.000	0.000	0.401	0.000	0.000	0.000	0.000	0.356	0.254	0.000	0.000	0.000	0.000
TRINITY_DN185430_c5_g8	0.812	1.175	0.106	0.090	0.000	0.083	0.110	0.121	0.000	0.689	0.285	0.094	0.098	1.478	0.000	0.289	0.000	0.616	0.000	0.145	0.000	0.000	0.000	1.366	0.000	0.000	0.000	0.000	0.000	0.000
TRINITY_DN185430_c5_g9	0.000	0.379	0.229	0.000	0.000	0.182	0.000	0.000	0.000	0.000	0.000	0.000	0.000	0.000	0.934	0.348	0.790	0.000	0.587	0.000	0.000	0.000	0.000	0.000	0.000	0.000	0.000	0.000	0.000	0.000
TRINITY_DN185430_c6_g1	0.000	0.505	0.000	0.000	0.000	0.000	0.609	0.000	0.000	0.707	0.839	0.534	0.000	0.000	0.000	0.000	1.040	0.390	0.000	0.000	0.000	0.000	0.000	0.000	0.000	0.000	0.000	0.000	0.000	0.000
TRINITY_DN185430_c7_g1	0.000	0.000	0.000	0.000	0.000	0.157	0.000	0.851	0.000	0.000	0.000	0.520	0.000	0.000	0.000	0.000	0.000	0.000	0.000	0.000	0.000	0.000	0.000	0.000	0.000	0.000	0.000	0.000	0.000	0.000
TRINITY_DN185430_c8_g1	0.000	0.606	0.000	0.000	0.000	0.000	0.000	0.000	0.000	0.000	0.000	0.000	0.000	0.000	0.000	0.000	0.000	0.000	0.000	0.000	0.000	0.000	0.000	0.000	0.000	0.000	0.000	0.000	0.000	0.000
TRINITY_DN185430_c9_g1	0.000	0.000	0.000	0.000	0.000	0.000	0.000	0.000	0.000	0.000	0.000	0.000	0.652	0.000	0.000	0.000	0.000	0.000	0.000	0.000	0.000	0.000	0.000	0.000	0.000	0.000	0.000	0.000	0.000	0.000
TRINITY_DN185431_c0_g1	0.063	0.000	0.000	0.000	0.000	0.000	0.061	0.000	0.000	0.000	0.000	0.000	0.000	0.000	0.000	0.000	0.000	0.000	0.000	0.084	0.190	0.000	0.730	0.000	0.171	1.025	0.161	0.000	15.676	0.214
TRINITY_DN185431_c1_g1	0.000	0.000	0.000	0.000	0.000	0.000	0.000	0.000	0.000	0.000	0.000	0.000	0.000	0.000	0.000	0.000	0.000	0.000	0.000	0.000	0.000	0.000	0.000	0.000	0.000	0.000	0.000	0.000	0.000	4.860
TRINITY_DN185431_c1_g2	0.000	0.000	0.000	0.000	0.000	0.000	0.000	0.000	0.000	0.000	0.000	0.000	0.000	0.000	0.000	0.000	0.000	0.000	0.000	0.383	0.000	0.000	0.000	0.000	0.000	2.882	3.074	0.000	0.000	1.457
TRINITY_DN185431_c2_g1	0.371	1.318	0.038	0.345	0.241	0.241	0.052	0.806	0.160	0.585	1.088	0.430	0.999	0.310	0.022	0.336	1.616	0.208	1.243	0.114	0.246	0.518	0.407	0.587	1.221	1.275	0.491	0.195	0.294	0.467
TRINITY_DN185431_c2_g2	0.000	0.000	0.000	0.000	0.000	0.000	0.000	0.000	0.000	0.000	0.000	0.000	0.521	0.000	0.000	0.495	0.000	0.421	0.000	0.000	0.000	0.000	0.000	0.000	0.000	0.000	0.000	0.000	0.000	0.000
TRINITY_DN185432_c10_g1	0.000	0.000	0.000	0.000	0.000	0.000	0.841	0.000	0.000	0.000	0.000	0.000	0.000	0.000	0.000	0.000	0.000	0.000	0.000	0.000	0.000	0.000	0.000	0.000	0.000	0.000	0.000	0.000	0.000	0.000
TRINITY_DN185432_c1_g1	0.000	0.000	0.000	0.000	0.000	0.000	0.000	0.000	1.117	0.000	0.000	0.000	0.000	6.082	0.000	0.000	0.000	0.000	0.000	0.000	0.000	0.000	0.000	0.000	0.000	0.000	0.000	0.000	0.000	0.000
TRINITY_DN185432_c3_g1	0.000	0.000	0.000	0.000	0.000	0.000	0.103	0.000	0.000	0.000	0.267	0.088	0.000	0.000	0.000	0.000	0.178	0.077	0.000	0.000	0.000	0.000	0.000	0.000	0.000	0.000	0.000	0.000	0.000	0.000
TRINITY_DN185432_c4_g1	0.000	0.000	0.000	0.000	0.000	0.000	0.000	0.000	0.000	0.000	0.000	0.000	0.000	0.000	0.000	0.000	0.000	0.447	0.000	0.000	0.000	1.289	0.000	0.000	0.000	0.000	0.000	0.000	0.000	0.000
TRINITY_DN185432_c5_g1	1.286	0.624	0.000	0.278	0.575	0.000	0.000	0.436	0.000	0.000	0.538	0.334	0.000	0.381	0.000	0.292	0.657	0.000	0.000	0.473	0.000	0.000	0.000	0.000	0.000	0.000	0.437	0.000	0.000	0.000
TRINITY_DN185432_c6_g1	0.000	0.615	0.000	0.000	0.000	0.000	0.000	0.000	0.000	0.000	0.000	0.000	0.000	0.000	0.000	0.576	0.000	0.244	0.000	0.000	0.000	0.000	0.000	0.000	0.000	0.304	0.000	0.000	0.000	0.000
TRINITY_DN185432_c6_g2	0.000	0.000	0.000	0.000	0.000	0.000	0.495	0.000	0.000	0.000	0.000	0.000	0.000	0.000	0.000	0.000	0.000	0.000	0.000	0.000	0.000	0.000	0.000	0.000	0.000	0.000	0.000	0.000	0.000	0.546
TRINITY_DN185432_c7_g1	0.000	0.000	0.000	0.000	0.000	0.517	0.801	0.000	0.000	0.000	0.000	0.000	0.000	0.000	1.192	0.000	0.000	0.000	0.000	0.000	0.000	0.000	0.000	0.000	0.000	0.000	0.000	0.000	0.000	0.000
TRINITY_DN185432_c7_g2	0.000	0.000	0.000	0.000	0.000	0.000	0.000	0.000	0.000	0.000	0.000	0.000	0.000	0.000	0.000	0.000	1.517	0.592	0.000	0.000	1.443	0.000	0.000	0.000	0.000	0.000	0.000	0.000	0.000	0.000
TRINITY_DN185432_c7_g3	0.000	0.000	0.000	0.079	0.151	0.263	0.085	0.093	0.000	0.000	0.000	0.511	0.744	0.220	0.000	1.032	0.148	0.786	0.000	0.127	0.130	0.000	0.000	0.000	0.000	0.063	0.177	0.000	0.606	0.291
TRINITY_DN185432_c7_g4	1.556	0.903	11.992	0.000	1.031	0.000	0.734	0.795	1.001	0.706	0.654	1.540	0.512	0.000	0.797	0.000	1.239	0.000	0.580	0.154	0.000	0.221	0.434	0.539	0.000	0.000	0.370	0.000	0.000	0.133
TRINITY_DN185432_c8_g1	1.623	0.000	0.000	1.289	0.000	0.000	0.000	0.000	0.000	0.000	0.427	1.438	0.000	0.000	0.862	0.000	0.000	0.505	0.000	0.000	2.647	0.000	0.731	2.122	0.000	0.000	0.000	0.000	1.047	0.000
TRINITY_DN185432_c8_g2	0.000	0.000	0.422	0.000	0.184	0.483	0.240	0.266	0.000	1.364	0.000	0.000	0.000	0.000	0.000	0.000	0.000	0.158	0.000	0.000	0.000	0.000	0.000	0.000	0.000	0.000	0.000	0.000	0.000	0.000
TRINITY_DN185432_c8_g3	1.438	0.508	1.925	0.567	0.452	0.437	0.508	0.419	0.616	0.861	0.759	0.217	0.000	0.091	0.396	0.269	0.219	0.401	0.469	0.331	0.000	0.118	0.152	0.356	0.132	0.173	0.266	0.625	0.000	0.455
TRINITY_DN185432_c8_g4	0.000	0.478	0.000	0.420	0.859	0.759	1.160	0.000	0.000	0.000	0.799	0.000	0.000	0.000	0.587	0.435	0.000	0.840	0.000	0.000	0.000	0.000	0.000	0.000	0.000	0.000	0.000	0.000	0.000	0.000
TRINITY_DN185432_c8_g5	0.000	0.000	0.905	0.720	0.000	0.000	0.000	0.000	0.000	1.078	0.000	0.000	0.779	0.000	0.000	0.000	0.000	0.000	0.000	0.000	0.000	0.000	0.000	0.000	0.000	0.000	0.000	0.000	0.000	0.000
TRINITY_DN185432_c8_g6	0.000	0.000	0.000	0.000	0.000	0.000	0.613	0.000	0.000	0.000	0.000	0.000	0.000	0.000	0.000	0.163	0.000	0.668	0.000	0.000	0.000	0.000	0.000	0.000	0.000	0.000	0.000	0.000	0.000	0.000
TRINITY_DN185432_c9_g1	0.000	0.782	0.000	0.704	0.000	0.000	0.000	0.000	0.000	1.056	0.000	0.000	0.000	0.000	1.983	0.000	0.000	1.241	0.000	0.000	0.000	0.000	0.000	0.000	0.000	0.000	0.000	0.000	0.000	0.000
TRINITY_DN185433_c0_g1	0.000	0.000	0.000	0.000	0.000	0.000	0.000	0.000	0.000	0.000	0.000	0.000	0.000	0.000	0.000	0.000	0.000	0.000	0.000	0.000	0.000	0.000	0.000	0.000	0.000	0.000	0.000	0.000	0.000	0.000
TRINITY_DN185433_c13_g1	0.000	0.000	0.000	0.000	0.000	0.000	0.000	0.000	0.000	0.000	0.000	0.000	0.000	0.000	0.000	0.000	0.000	0.000	0.000	0.000	0.000	0.000	0.000	0.000	0.000	0.000	0.000	0.000	0.000	0.000
TRINITY_DN185433_c14_g1	0.000	0.000	0.000	0.000	0.000	0.000	0.000	0.000	0.000	0.000	0.000	0.000	0.000	0.000	0.000	0.000	0.000	0.000	0.000	0.000	0.000	0.000	0.000	0.000	0.000	0.000	0.000	0.000	0.000	0.000
TRINITY_DN185433_c3_g1	0.000	0.000	0.000	0.000	0.000	0.000	0.000	0.000	0.000	0.000	0.000	0.000	0.000	0.000	0.000	0.000	0.000	0.000	0.000	0.000	0.000	0.000	0.000	0.000	0.000	0.000	0.000	0.000	0.000	0.000
TRINITY_DN185433_c5_g1	0.000	0.000	0.000	0.000	0.000	0.000	0.000	0.000	0.000	0.000	0.000	0.000	0.000	0.000	0.000	0.000	0.000	0.000	0.656	0.000	0.000	0.000	0.600	0.000	0.000	0.429	0.000	0.000	0.546	0.000
TRINITY_DN185433_c6_g1	2.747	1.301	0.413	0.381	3.742	1.631	31.273	189.442	143.611	134.680	89.910	124.951	0.231	0.000	0.294	0.000	2.571	0.000	116.433	464.325	566.692	303.674	270.563	238.947	70.551	220.214	136.993	143.073	132.770	123.255
TRINITY_DN185433_c6_g2	26.471	2.200	1.777	4.749	4.846	3.171	54.903	126.901	61.777	99.163	55.948	79.382	0.279	0.094	0.048	0.000	0.558	0.000	285.417	299.947	633.604	341.112	165.530	157.537	165.690	242.098	159.165	89.572	49.479	85.759
TRINITY_DN185433_c8_g1	0.000	0.000	0.000	0.000	0.000	0.000	0.000	0.000	0.000	0.000	0.000	0.000	0.000	0.000	0.000	0.000	0.000	0.000	0.000	0.000	0.000	0.000	0.000	0.000	0.000	0.000	0.000	0.000	0.000	0.000
TRINITY_DN185434_c0_g1	0.000	0.000	0.883	0.000	0.000	0.636	0.000	0.983	0.000	0.000	0.000	0.000	0.316	0.000	0.406	0.000	0.000	0.514	0.000	0.000	0.000	0.000	0.000	0.000	0.444	0.000	0.000	0.000	0.000	0.000
TRINITY_DN185434_c10_g1	0.000	0.000	0.000	0.000	0.000	0.000	0.000	0.000	0.000	0.000	0.000	0.000	0.000	0.000	0.000	0.000	0.000	0.000	0.875	0.000	0.000	0.000	0.000	0.000	0.000	0.000	0.000	0.000	1.548	0.000
TRINITY_DN185434_c11_g1	0.000	0.000	0.000	0.000	0.000	0.000	0.000	1.134	0.000	0.000	0.000	0.000	0.000	0.000	0.000	0.000	0.000	0.000	0.000	0.618	0.000	0.000	0.000	0.000	0.000	0.000	0.000	0.000	0.000	0.000
TRINITY_DN185434_c12_g1	0.000	0.000	0.000	0.000	0.000	0.000	0.000	0.000	0.000	0.000	0.000	0.000	0.000	0.000	0.000	0.000	0.000	0.501	0.000	0.000	0.000	0.000	0.000	0.000	0.000	0.000	0.940	0.000	0.000	0.000
TRINITY_DN185434_c13_g1	0.379	0.745	0.000	0.329	0.339	0.000	0.000	0.512	0.000	0.000	0.000	0.000	0.000	0.000	0.000	0.000	0.000	0.000	0.000	0.000	0.000	0.000	0.000	0.000	0.000	0.000	0.000	0.000	0.000	0.000
TRINITY_DN185434_c1_g1	0.000	0.245	0.000	0.000	0.000	0.203	0.000	0.000	0.000	0.000	0.000	0.000	0.000	0.000	0.623	0.000	1.038	0.199	0.000	0.000	0.000	0.000	0.000	0.000	0.000	0.000	0.000	0.000	0.000	0.000
TRINITY_DN185434_c2_g1	0.000	0.000	0.000	0.000	0.000	0.000	0.000	0.000	0.000	0.000	0.000	0.000	0.000	0.000	0.000	0.000	0.000	0.000	0.000	0.000	0.000	0.000	0.000	0.000	0.000	0.000	0.000	0.000	0.000	0.000
TRINITY_DN185434_c4_g1	0.000	0.000	0.000	0.000	0.000	0.000	0.000	0.000	0.000	0.000	1.443	0.905	0.000	0.000	0.000	0.000	0.000	0.330	0.000	0.000	0.000	0.000	0.000	0.000	0.000	0.000	0.000	0.000	0.000	0.000
TRINITY_DN185434_c5_g1	0.000	0.000	0.000	0.000	0.404	0.000	0.000	0.602	0.000	0.000	0.000	0.476	0.000	0.000	1.653	0.000	0.000	0.000	0.000	0.000	0.000	0.000	0.000	0.000	0.000	0.000	0.000	0.000	0.000	0.000
TRINITY_DN185434_c6_g1	0.000	0.870	0.000	0.792	0.074	0.000	0.000	0.000	0.000	0.283	0.000	0.000	0.000	0.000	0.000	1.547	0.000	0.000	0.000	0.000	0.000	0.155	0.000	0.000	0.000	0.000	0.000	1.287	0.000	0.000
TRINITY_DN185434_c7_g1	0.000	0.000	0.610	0.494	0.000	0.000	0.000	0.731	1.543	0.776	0.000	0.000	0.000	0.000	0.000	0.000	0.000	0.000	0.000	0.000	0.000	0.000	0.000	0.000	0.000	0.000	0.000	0.000	2.938	0.000
TRINITY_DN185434_c7_g2	0.000	0.188	0.000	0.000	0.000	0.000	0.000	0.000	0.279	0.000	0.000	0.202	0.000	0.000	0.428	0.187	0.000	0.631	0.000	0.000	0.000	0.000	0.000	0.000	0.000	0.000	0.000	0.000	0.000	0.000
TRINITY_DN185434_c7_g3	0.000	0.000	0.000	0.000	0.000	0.000	0.000	0.000	0.553	0.000	0.000	0.000	0.375	0.000	0.000	0.000	0.000	0.000	0.000	0.000	0.000	0.000	0.000	0.000	0.527	0.000	0.000	0.000	0.000	0.000
TRINITY_DN185434_c8_g1	0.078	0.088	0.233	0.131	0.177	0.121	0.235	0.514	0.115	1.539	0.023	0.613	0.215	0.180	0.000	0.000	0.159	1.095	1.604	0.548	0.163	0.978	0.472	0.673	0.114	0.130	0.164	0.440	0.203	0.041
TRINITY_DN185434_c8_g2	0.000	0.212	0.000	0.196	0.204	0.179	0.000	0.301	0.000	0.000	0.000	0.228	0.213	0.000	0.000	0.207	0.905	0.000	0.000	0.000	0.000	0.254	0.000	0.000	0.000	0.000	0.000	0.000	0.000	0.000
TRINITY_DN185434_c8_g3	0.503	0.000	0.000	0.000	0.000	0.000	1.172	0.000	0.000	0.000	0.000	0.000	0.757	0.000	0.000	0.000	0.000	0.000	0.000	0.469	0.000	0.000	0.000	0.000	0.000	0.326	0.000	0.000	0.000	0.000
TRINITY_DN185434_c9_g1	0.000	0.465	0.000	0.000	0.837	0.369	0.566	0.000	0.000	0.742	0.000	0.000	0.000	0.000	0.000	0.000	0.000	0.360	0.709	0.680	0.000	0.536	0.000	0.000	0.000	0.961	0.000	0.000	0.000	0.000
TRINITY_DN185434_c9_g2	0.067	0.000	0.000	0.000	0.619	0.000	0.000	0.000	2.330	0.079	0.000	0.821	0.000	0.000	0.250	0.338	0.123	0.109	0.000	0.095	1.171	0.000	0.430	0.000	0.000	0.000	0.147	0.000	0.000	0.000
TRINITY_DN185434_c9_g3	0.000	0.000	0.000	0.000	0.000	0.000	0.000	0.000	0.000	0.000	0.000	0.830	0.000	0.869	0.000	0.000	0.000	0.000	0.000	0.000	0.000	0.000	0.000	0.000	0.000	0.763	0.000	0.000	0.000	0.000
TRINITY_DN185434_c9_g4	0.000	1.068	0.000	0.000	0.000	0.643	0.000	0.000	0.000	0.000	0.000	0.563	0.000	0.637	0.000	0.510	0.000	0.413	0.000	0.000	0.000	0.000	0.000	0.000	0.000	0.000	0.000	0.000	0.000	0.000
TRINITY_DN185434_c9_g5	1.533	0.000	0.000	0.665	0.000	0.600	0.000	0.000	0.000	0.000	0.000	0.000	0.000	0.900	0.000	0.000	0.000	0.000	0.000	0.000	0.000	0.000	0.000	0.000	0.000	0.000	0.000	0.000	0.000	1.006
TRINITY_DN185435_c0_g1	0.000	0.000	0.000	0.000	0.000	0.000	0.000	0.000	0.000	0.000	1.074	0.000	0.000	0.000	0.000	0.000	0.000	0.000	0.000	0.000	0.000	0.000	0.000	0.000	0.000	0.000	0.000	0.000	0.000	0.000
TRINITY_DN185435_c10_g1	0.000	0.000	0.000	0.000	0.000	0.000	0.000	0.000	0.000	0.000	0.000	0.000	0.000	0.000	0.000	0.000	0.000	0.828	0.000	0.000	0.000	0.000	0.000	0.000	0.000	0.000	0.000	0.000	0.000	0.000
TRINITY_DN185435_c1_g1	0.000	0.000	0.000	0.000	0.000	0.000	0.000	0.000	0.000	0.000	0.000	0.000	0.000	0.000	0.000	0.000	0.000	0.000	0.000	0.000	0.578	0.000	0.000	0.000	0.000	0.000	0.000	0.000	0.000	0.000
TRINITY_DN185435_c2_g1	0.000	0.000	0.000	0.000	0.000	0.000	0.000	0.000	0.000	0.000	0.000	0.000	0.000	0.000	0.000	0.000	0.000	0.000	0.948	0.912	1.230	0.000	0.000	0.000	0.000	0.000	0.000	0.000	0.000	0.000
TRINITY_DN185435_c5_g1	0.000	0.101	0.000	0.425	0.056	0.148	0.308	0.271	0.154	0.420	0.397	0.214	0.058	0.000	0.000	0.172	0.326	0.632	0.000	0.084	0.095	0.229	0.303	0.190	0.191	0.323	0.774	0.081	1.306	0.536
TRINITY_DN185435_c6_g1	0.000	0.000	0.000	0.000	0.000	0.060	0.000	0.000	0.095	0.087	0.000	0.133	0.000	0.000	0.000	0.000	0.000	0.000	0.000	0.000	0.000	0.071	0.094	0.000	0.079	0.000	0.000	0.000	0.399	1.502
TRINITY_DN185435_c6_g2	0.000	0.183	0.000	1.030	0.180	0.158	0.000	0.259	7.316	0.338	0.797	0.197	0.000	0.000	0.000	0.365	0.000	0.309	0.000	0.000	0.353	0.218	0.000	0.000	0.179	1.359	0.248	0.000	0.000	0.000
TRINITY_DN185435_c6_g3	0.000	0.000	0.000	0.274	0.000	0.000	0.000	0.861	5.850	0.895	0.000	0.988	0.299	0.000	0.000	0.000	2.976	0.244	0.000	0.000	0.000	0.000	0.449	0.608	0.000	0.000	0.000	0.000	0.000	0.000
TRINITY_DN185435_c6_g4	0.000	0.000	0.000	0.000	0.000	0.170	0.000	0.000	6.670	0.394	0.000	0.430	0.000	0.000	0.000	0.000	0.000	0.671	0.000	0.314	0.000	0.000	0.000	0.389	0.000	0.000	0.272	0.000	0.000	0.000
TRINITY_DN185435_c6_g5	0.000	0.000	0.000	0.000	0.171	0.000	0.000	0.000	0.000	0.000	0.000	0.000	0.000	0.000	0.000	0.000	0.370	0.000	0.000	0.000	0.000	0.000	0.515	0.000	0.000	0.000	0.000	0.000	0.247	0.000
TRINITY_DN185435_c6_g6	0.000	0.000	0.000	0.000	0.000	0.000	0.000	0.000	3.219	0.000	0.000	0.404	0.000	0.000	0.000	0.000	0.000	0.000	0.000	0.000	0.000	0.000	0.000	0.000	0.000	0.000	0.000	0.000	0.000	0.000
TRINITY_DN185435_c6_g7	0.000	0.000	0.000	0.000	0.000	0.000	0.000	0.000	7.799	0.000	0.217	0.000	0.000	0.000	0.000	0.000	0.000	0.000	0.000	0.000	0.000	0.000	0.000	0.000	0.000	0.000	0.173	0.000	0.000	0.000
TRINITY_DN185435_c7_g1	1.127	0.000	0.000	0.464	0.000	0.488	0.915	0.709	6.549	0.338	1.328	0.567	1.066	0.000	0.446	0.000	0.796	0.565	0.000	0.482	1.738	0.000	2.977	0.000	1.597	0.283	0.000	0.000	0.659	1.070
TRINITY_DN185435_c7_g2	0.000	0.524	0.000	0.000	0.000	0.000	0.000	0.000	0.000	0.000	0.000	0.000	0.000	0.000	0.000	0.000	0.000	0.000	0.000	0.000	0.000	0.000	0.000	1.048	0.000	0.000	0.000	0.000	0.000	0.000
TRINITY_DN185435_c7_g3	0.499	0.000	0.000	0.000	0.000	0.000	0.000	0.000	0.000	0.000	0.000	0.000	0.474	0.000	0.000	0.000	0.000	0.766	0.000	0.000	0.000	0.000	0.000	0.000	0.000	0.000	0.000	0.000	0.000	0.000
TRINITY_DN185435_c7_g4	0.000	0.000	0.000	0.000	0.000	0.000	0.740	0.000	0.000	0.000	0.000	0.000	0.000	0.000	0.000	0.000	0.000	0.000	2.006	0.000	0.000	0.000	0.000	0.000	0.000	0.000	0.000	0.000	0.000	0.000
TRINITY_DN185435_c7_g5	0.000	0.133	0.000	0.129	0.136	0.000	0.168	0.000	0.550	0.379	0.000	0.000	0.000	0.000	0.000	0.000	0.614	0.000	0.000	0.000	0.000	0.405	0.000	0.000	0.000	0.000	0.176	0.000	0.000	0.000
TRINITY_DN185435_c8_g1	0.000	0.000	0.000	0.000	0.000	0.000	0.548	0.000	1.349	0.635	0.000	0.000	0.000	0.000	0.000	0.000	0.000	0.000	0.000	0.000	0.000	0.000	0.000	0.896	0.000	0.000	0.000	0.000	0.000	0.000
TRINITY_DN185435_c9_g1	0.000	0.000	0.000	0.000	0.000	0.000	0.000	0.000	0.000	0.000	0.000	0.000	0.000	0.000	0.000	0.000	0.000	0.000	0.000	0.000	0.000	0.000	0.000	0.000	0.000	0.000	0.000	0.000	0.000	1.317
TRINITY_DN185436_c2_g1	3.585	2.803	7.193	4.038	1.335	0.521	2.966	11.014	17.016	15.963	14.719	5.015	0.000	0.000	0.000	0.000	0.000	0.000	3.377	39.074	1.610	33.355	18.132	5.212	2.121	1.550	0.107	1.307	22.139	0.582
TRINITY_DN185436_c2_g2	13.949	9.174	8.640	16.887	16.577	6.871	32.262	33.685	26.354	54.323	75.435	29.609	1.210	5.005	0.761	0.661	2.896	0.000	22.304	187.163	24.550	105.894	99.871	30.584	24.948	16.106	4.521	6.463	11.161	7.601
TRINITY_DN185436_c2_g3	0.000	0.000	0.000	0.000	0.000	0.000	0.000	0.000	0.000	0.000	0.000	0.000	0.000	0.000	0.000	0.000	0.000	0.000	1.208	0.000	0.000	0.000	0.000	0.000	0.000	0.000	0.000	1.240	0.000	0.000
TRINITY_DN185436_c2_g4	0.000	0.000	0.000	0.475	0.000	0.000	0.523	0.000	0.000	0.000	0.000	0.568	0.310	0.000	0.000	0.980	0.000	0.000	3.208	0.000	0.000	0.609	0.000	0.000	1.396	0.000	0.760	0.000	0.000	2.915
TRINITY_DN185436_c3_g1	3.221	0.000	0.277	18.752	0.476	0.736	28.394	2.666	3.316	23.889	7.024	1.495	0.000	0.000	0.000	0.478	0.000	0.000	15.876	14.090	0.000	22.650	18.219	5.473	38.270	10.934	0.000	24.555	24.694	8.825
TRINITY_DN185436_c3_g2	0.000	0.000	0.000	2.243	0.000	0.000	15.117	0.000	0.000	0.000	0.000	0.000	0.000	0.000	0.000	0.000	0.000	0.000	10.725	0.000	0.000	0.000	0.000	0.000	3.498	0.000	0.871	0.000	0.000	0.000
TRINITY_DN185437_c1_g1	0.000	0.000	0.000	0.000	0.000	0.000	0.000	0.000	0.362	0.000	0.000	0.000	0.000	0.000	0.000	0.000	0.000	0.000	0.000	0.000	0.000	0.000	0.000	0.000	0.000	0.000	0.000	0.000	0.000	0.000
TRINITY_DN185437_c2_g1	0.000	0.000	0.000	0.663	0.000	0.000	0.000	0.000	0.000	0.000	0.000	0.000	0.704	0.000	0.000	0.638	0.000	0.464	0.000	0.000	0.000	0.000	0.000	0.000	0.000	0.000	0.000	0.000	0.000	0.000
TRINITY_DN185437_c3_g1	0.000	0.000	0.000	0.000	0.000	0.000	0.000	0.000	0.000	0.000	0.000	0.515	0.000	0.000	0.000	0.443	0.000	0.000	0.000	0.000	0.000	0.000	0.000	0.000	0.000	0.000	0.000	0.000	0.000	0.659
TRINITY_DN185437_c3_g2	0.000	0.000	0.000	0.000	0.000	0.651	0.000	0.000	0.000	0.000	0.000	0.000	0.000	0.000	0.000	0.000	0.000	0.635	0.000	1.114	0.000	0.000	0.000	0.000	0.000	0.000	0.000	0.000	0.000	0.000
TRINITY_DN185437_c4_g1	0.229	0.412	0.000	0.242	0.309	0.045	0.056	0.000	0.280	0.317	0.000	0.194	0.106	0.132	0.135	0.052	0.099	0.000	0.000	0.000	0.086	0.000	0.000	0.000	0.058	0.084	0.000	0.074	0.000	0.260
TRINITY_DN185437_c5_g1	0.000	0.000	0.157	0.134	0.213	0.000	0.000	0.000	0.393	0.000	0.715	0.000	0.000	0.000	0.000	0.000	0.693	0.000	0.000	0.000	0.000	0.000	1.352	0.000	0.000	0.000	0.166	0.000	0.102	0.000
TRINITY_DN185437_c5_g10	0.000	0.000	0.000	0.000	0.550	0.488	0.000	0.789	0.000	0.000	0.000	0.000	0.000	0.000	0.000	0.000	0.000	0.000	0.000	0.000	0.000	0.000	0.000	0.000	0.000	0.000	0.000	0.000	0.000	0.000
TRINITY_DN185437_c5_g2	0.000	0.000	0.749	0.000	0.000	0.000	0.000	0.000	0.922	0.000	0.000	0.000	0.000	0.000	0.000	0.000	0.000	0.000	0.000	0.000	0.000	0.000	0.000	0.000	0.000	0.000	0.000	0.000	0.000	0.000
TRINITY_DN185437_c5_g3	0.000	0.000	0.136	0.127	0.121	0.000	0.000	0.000	0.000	0.330	0.000	0.000	0.000	0.000	0.000	0.264	0.000	0.223	0.000	0.000	0.000	0.000	0.000	0.000	0.000	0.000	0.000	0.000	0.000	0.000
TRINITY_DN185437_c5_g4	0.000	0.000	0.000	0.000	0.000	0.000	0.000	0.000	0.000	0.000	0.000	1.386	0.000	0.000	0.000	0.000	0.000	0.255	0.000	0.000	0.000	0.000	0.000	0.000	0.000	0.000	0.000	0.000	0.000	0.000
TRINITY_DN185437_c5_g5	0.000	0.437	0.943	0.615	1.936	0.128	0.170	0.000	0.102	0.285	0.000	1.281	0.608	0.000	0.000	0.490	0.000	1.535	0.000	0.000	0.126	0.000	0.500	0.000	0.000	0.061	0.000	0.000	0.705	0.188
TRINITY_DN185437_c5_g6	0.000	0.000	0.000	0.000	0.000	0.709	0.000	0.000	0.000	0.000	0.000	0.889	0.845	0.000	0.000	0.000	0.000	0.000	0.000	0.000	0.000	0.000	0.000	0.000	0.000	0.000	0.000	0.000	0.000	0.000
TRINITY_DN185437_c5_g7	0.000	0.000	0.000	0.424	0.000	0.000	0.000	0.000	0.000	0.000	0.000	0.000	0.000	0.000	0.000	0.439	0.000	0.000	0.000	0.000	0.919	0.000	0.000	0.000	0.000	0.000	0.000	0.000	0.000	0.000
TRINITY_DN185437_c5_g8	0.000	0.057	0.000	0.060	0.063	0.000	0.000	0.288	0.262	0.079	0.000	0.384	0.157	0.000	0.083	0.000	0.985	0.130	0.000	0.000	0.324	0.130	0.172	0.108	0.000	0.000	0.073	0.000	0.000	0.081
TRINITY_DN185437_c5_g9	0.000	0.000	0.000	0.324	0.000	0.000	0.000	0.000	0.000	0.000	0.000	0.000	0.000	0.000	0.000	0.000	0.000	0.000	0.000	0.000	0.000	0.000	0.000	0.000	0.000	0.000	0.000	0.000	0.000	0.000
TRINITY_DN185438_c0_g1	0.000	0.000	0.000	0.000	0.000	0.000	0.112	0.164	0.142	1.047	0.144	0.881	0.000	0.000	0.000	0.000	0.000	0.000	44.577	80.769	19.412	31.990	50.810	78.596	7.439	10.471	8.757	1.989	9.018	2.778
TRINITY_DN185438_c0_g2	0.000	0.000	0.000	0.000	0.000	0.000	0.319	0.223	0.000	0.000	0.000	0.511	0.000	0.000	0.000	0.000	0.000	0.000	24.666	24.971	7.326	1.694	31.180	36.651	0.000	0.000	0.212	0.233	0.000	0.000
TRINITY_DN185438_c0_g3	0.000	0.000	0.000	0.000	0.000	0.000	0.000	0.000	0.000	0.000	0.000	0.000	0.000	0.000	0.000	0.000	0.000	0.000	0.000	0.000	0.000	0.000	0.000	0.000	0.000	0.000	0.000	0.000	0.000	0.000
TRINITY_DN185438_c0_g4	0.000	0.000	0.000	0.000	0.000	0.000	0.094	0.101	0.000	0.207	0.122	0.162	0.000	0.000	0.000	0.000	0.000	0.000	3.401	2.692	5.340	3.314	3.559	3.239	0.098	0.409	0.000	0.479	0.000	0.000
TRINITY_DN185438_c0_g5	0.000	0.000	0.000	0.000	0.000	0.000	0.000	0.000	0.044	0.000	0.000	0.034	0.000	0.000	0.000	0.000	0.000	0.000	28.517	15.493	31.832	9.812	62.002	12.253	0.268	0.279	0.227	0.000	0.000	0.000
TRINITY_DN185438_c0_g6	0.000	0.000	0.000	0.000	0.000	0.000	1.464	0.925	0.000	0.000	0.277	0.176	0.000	0.000	0.000	0.000	0.000	0.000	0.000	0.000	0.000	0.000	0.000	0.000	0.000	0.000	0.000	0.000	0.000	0.000
TRINITY_DN185438_c0_g7	0.000	0.000	0.000	0.000	0.000	0.000	11.892	1.359	1.294	4.521	7.070	11.021	0.000	0.000	0.000	0.000	0.000	0.000	0.000	0.198	0.000	0.143	0.000	0.000	1.126	2.846	0.970	6.109	0.000	1.028
TRINITY_DN185438_c0_g8	0.000	0.000	0.000	0.000	0.000	38.020	0.000	0.000	0.000	0.266	0.000	0.000	0.000	0.000	0.000	0.000	0.000	0.000	0.000	0.000	0.000	0.000	0.000	0.000	0.000	0.000	0.000	0.000	0.000	0.000
TRINITY_DN185439_c0_g1	0.000	0.000	0.000	0.000	0.000	0.000	0.000	0.000	0.000	0.000	0.000	0.000	0.000	0.000	0.000	0.000	1.472	0.000	0.000	0.000	0.000	0.000	0.000	0.000	0.000	0.000	0.000	0.000	0.000	0.984
TRINITY_DN185439_c1_g1	0.000	0.000	0.950	0.000	0.000	0.000	0.000	0.000	0.000	0.000	0.000	0.862	0.000	0.000	0.000	0.000	0.000	0.000	0.000	0.000	0.000	0.000	0.000	0.000	0.000	0.000	0.000	0.000	0.000	0.000
TRINITY_DN185439_c2_g1	0.000	1.411	0.000	0.629	0.000	0.000	0.000	0.000	0.000	0.000	0.000	0.000	0.000	0.000	0.000	0.000	0.000	0.000	0.000	0.000	0.928	0.000	0.000	0.000	0.000	0.000	0.000	0.000	0.000	0.000
TRINITY_DN185439_c3_g1	0.000	0.000	0.000	0.031	0.033	0.029	0.000	0.231	0.266	0.040	0.224	0.031	0.068	0.000	0.129	0.101	0.187	0.057	0.214	0.000	0.054	0.130	0.608	0.216	0.000	0.000	0.037	0.000	0.048	0.000
TRINITY_DN185439_c4_g1	0.000	0.705	0.000	0.000	0.000	0.000	0.000	0.000	0.000	0.000	0.267	0.734	0.000	0.000	0.000	0.000	0.000	0.000	0.000	0.991	0.000	0.000	0.000	0.000	0.000	0.000	0.000	0.000	0.000	0.000
TRINITY_DN185439_c5_g1	0.000	0.000	0.000	0.000	0.000	0.000	0.000	0.000	0.000	0.000	0.000	0.000	0.000	0.000	0.000	0.000	0.000	0.000	1.118	0.000	0.000	0.000	0.000	0.000	0.000	0.000	0.000	0.000	0.000	0.000
TRINITY_DN185439_c6_g1	0.000	0.077	0.000	0.041	0.000	0.038	0.047	0.051	3.375	0.366	0.070	0.201	0.000	0.056	0.228	0.089	0.414	0.075	0.000	0.000	0.072	0.043	0.000	0.000	0.000	0.000	0.000	0.000	0.000	0.000
TRINITY_DN185439_c6_g2	0.000	0.091	0.000	0.048	0.000	0.134	0.166	0.487	2.293	0.188	0.356	0.433	0.105	0.131	0.067	0.156	0.685	0.132	0.203	0.152	0.000	0.411	0.136	0.171	0.000	0.083	0.058	0.000	0.148	0.193
TRINITY_DN185439_c7_g1	0.221	0.405	0.456	0.758	0.793	0.571	0.814	2.403	1.854	1.598	2.000	1.140	0.870	0.314	0.065	0.187	1.270	0.595	0.341	0.730	0.000	0.265	0.339	0.334	0.573	0.229	0.057	0.000	0.620	0.354
TRINITY_DN185439_c7_g2	0.000	0.070	0.000	0.055	0.079	0.051	0.127	0.000	1.442	0.240	0.163	0.397	0.273	0.150	0.077	0.403	0.903	0.957	0.246	0.117	0.000	0.000	0.366	0.065	0.087	0.000	0.133	0.000	0.000	0.346
TRINITY_DN185439_c7_g3	0.000	0.000	0.364	0.000	0.000	0.000	0.000	0.000	0.000	0.000	0.000	0.000	0.000	0.000	0.417	0.000	0.000	0.000	0.000	0.000	0.000	0.000	0.000	0.000	0.457	0.000	0.000	0.000	0.000	0.000
TRINITY_DN185439_c8_g1	0.000	0.000	0.000	0.000	0.667	0.000	0.000	0.000	0.000	0.000	0.000	0.000	0.000	0.000	0.000	0.000	0.000	0.000	0.000	0.000	0.000	0.000	0.000	0.000	0.000	0.000	0.000	0.000	0.000	0.000
TRINITY_DN185439_c9_g1	0.000	0.000	0.000	0.000	0.000	0.000	0.000	0.000	0.000	0.000	0.333	0.000	0.000	0.000	0.000	0.000	0.000	0.000	0.000	0.000	0.000	0.000	0.346	0.000	0.000	0.000	0.000	0.000	0.000	0.000
TRINITY_DN185440_c1_g1	0.000	0.000	0.000	0.000	0.000	0.000	0.000	0.000	1.074	0.000	0.000	0.000	0.000	0.000	0.000	0.000	0.000	0.000	0.000	0.000	0.000	0.000	0.000	0.000	0.000	0.000	0.000	0.000	0.000	0.000
TRINITY_DN185440_c2_g1	0.000	0.000	0.000	1.928	0.000	0.000	0.000	0.000	0.000	0.000	0.000	0.000	0.000	0.000	0.000	0.000	0.000	0.000	0.000	0.000	0.000	0.000	0.000	0.000	0.000	0.000	0.000	0.000	0.000	0.000
TRINITY_DN185440_c3_g1	0.000	0.281	0.000	0.000	0.143	0.000	0.000	1.765	0.557	0.000	0.000	2.562	0.000	0.000	0.000	0.000	0.000	0.000	0.000	3.601	0.000	0.000	0.000	0.270	0.000	1.443	0.000	0.000	0.000	0.588
TRINITY_DN185440_c4_g1	0.143	0.373	0.145	0.122	0.513	0.112	2.351	1.034	4.685	0.529	0.820	1.597	0.000	0.000	0.000	0.000	0.000	0.000	1.159	0.401	1.428	0.628	0.371	0.238	3.653	3.226	6.005	0.937	0.926	1.564
TRINITY_DN185440_c5_g1	1.299	1.879	1.283	0.548	1.066	2.321	2.528	1.658	0.798	0.507	1.480	2.145	0.659	0.598	0.229	0.000	0.225	0.301	2.579	1.391	0.197	1.455	0.910	0.984	0.329	0.382	0.534	0.000	0.758	0.148
TRINITY_DN185440_c5_g2	0.000	0.000	0.000	0.000	0.000	0.000	1.874	0.000	0.000	0.000	0.000	0.000	0.000	0.000	0.000	0.000	0.000	0.000	2.694	0.000	0.000	0.000	0.000	0.000	1.139	0.000	0.000	0.000	0.000	0.000
TRINITY_DN185440_c6_g1	0.676	0.000	0.000	0.000	0.000	0.000	0.000	0.000	0.000	0.000	0.000	0.000	0.638	0.000	0.000	0.000	0.000	0.000	0.000	0.000	0.000	0.000	0.000	0.000	0.000	0.000	0.000	0.000	0.000	0.000
TRINITY_DN185440_c6_g2	1.826	0.283	0.000	0.387	2.041	0.000	0.000	0.000	0.239	0.000	0.000	0.000	3.720	0.000	0.000	0.000	1.595	0.000	0.000	0.000	0.000	0.000	0.000	0.000	0.000	0.000	0.000	0.000	0.000	0.000
TRINITY_DN185440_c6_g3	0.000	0.000	0.000	3.199	0.000	0.000	0.000	0.000	0.000	3.604	0.000	0.000	0.000	0.000	0.000	0.874	0.000	0.000	0.000	0.000	0.000	2.232	0.000	0.000	0.000	0.000	0.000	1.343	0.000	0.000
TRINITY_DN185440_c7_g1	0.000	0.000	0.000	0.000	0.000	0.000	0.000	0.000	0.000	0.000	0.000	0.000	0.000	0.000	0.000	0.000	0.000	0.000	0.000	0.000	2.563	0.000	0.000	0.000	0.000	0.000	0.000	0.000	0.000	0.000
TRINITY_DN185441_c0_g1	1.301	0.000	0.000	0.000	0.000	0.000	0.000	0.000	0.000	0.000	0.000	0.000	0.822	0.000	0.000	0.000	0.000	0.000	0.660	0.000	0.000	0.499	0.615	0.000	0.574	0.000	0.000	0.000	0.000	0.000
TRINITY_DN185442_c0_g1	6.382	0.000	3.978	1.584	2.460	1.556	0.000	0.886	0.950	1.594	0.000	0.000	0.674	0.305	4.990	0.836	2.830	0.547	3.054	0.982	0.000	0.000	0.144	0.000	0.000	1.479	0.000	1.984	2.812	0.000
TRINITY_DN185442_c10_g1	0.000	0.000	0.000	0.000	0.000	0.000	0.000	0.000	0.000	0.000	0.000	0.000	0.404	0.000	0.000	0.000	0.000	0.000	0.000	0.000	0.000	0.000	0.000	0.000	0.000	0.000	0.000	0.000	0.000	0.000
TRINITY_DN185442_c2_g1	2.617	1.227	0.442	0.535	0.430	1.042	1.341	0.248	0.000	0.000	0.297	0.813	2.501	1.587	0.768	1.201	0.000	1.338	1.106	0.000	0.000	0.417	0.261	0.678	0.943	1.324	0.000	0.000	0.999	0.244
TRINITY_DN185442_c3_g1	1.181	0.000	1.007	2.279	1.426	0.762	0.290	0.969	0.669	1.661	1.173	0.978	2.605	1.431	0.875	2.852	4.354	2.050	0.719	1.061	1.317	0.273	0.337	0.445	0.000	1.685	0.312	0.000	1.878	0.629
TRINITY_DN185442_c4_g1	0.436	0.000	1.123	0.745	1.903	0.684	0.257	1.140	1.191	0.292	1.031	0.216	0.610	1.025	1.045	0.791	0.506	0.167	0.000	0.000	0.000	0.000	0.299	0.000	0.000	0.192	0.000	0.289	0.562	0.000
TRINITY_DN185442_c5_g1	1.672	3.090	1.406	2.013	1.500	3.172	1.635	2.168	1.818	2.050	1.983	0.903	1.687	1.136	0.992	3.067	2.069	2.203	1.682	1.167	2.306	2.677	1.080	1.033	3.791	4.586	1.428	1.968	1.803	3.370
TRINITY_DN185442_c6_g1	1.031	2.129	1.297	2.142	1.810	1.396	0.277	0.456	0.000	0.623	0.180	0.472	0.358	1.948	2.139	1.745	0.948	1.831	0.000	0.000	0.000	0.128	0.330	0.210	0.288	1.226	0.145	1.178	0.000	0.000
TRINITY_DN185442_c6_g2	3.746	3.155	6.034	3.274	2.519	2.248	1.460	2.702	0.638	1.107	0.975	2.256	2.134	7.334	3.489	1.827	2.443	2.344	1.507	1.801	0.000	1.139	0.567	0.741	1.114	1.448	2.068	4.959	0.806	3.703
TRINITY_DN185442_c6_g3	0.397	0.607	2.953	0.000	0.709	0.790	0.893	0.318	0.000	0.000	0.000	0.417	1.480	0.000	0.964	1.322	0.000	2.283	0.605	1.163	0.000	0.000	0.000	0.000	1.582	0.397	0.000	1.077	0.512	1.065
TRINITY_DN185442_c6_g4	0.000	0.000	0.532	1.445	1.006	0.000	0.000	0.399	0.480	1.820	0.000	0.254	0.000	0.000	1.237	0.000	0.000	0.033	0.412	0.000	0.000	0.000	0.000	0.000	0.000	0.000	0.000	0.632	3.411	0.388
TRINITY_DN185442_c7_g1	2.169	1.609	1.378	1.480	0.647	1.783	0.728	0.509	0.213	0.287	0.539	0.477	1.611	2.668	0.995	0.894	0.897	0.918	1.791	0.729	0.195	0.771	0.417	0.130	1.896	1.794	1.187	1.783	1.122	0.984
TRINITY_DN185442_c7_g2	0.000	0.677	0.749	0.000	1.223	1.085	0.795	0.862	0.000	0.000	0.000	0.000	1.304	0.000	0.000	0.000	0.000	0.000	0.000	0.955	0.000	0.000	0.947	0.000	0.000	0.716	0.000	0.000	0.000	0.000
TRINITY_DN185442_c8_g1	2.786	3.145	3.575	4.626	2.871	4.658	1.312	1.227	2.041	2.630	2.637	2.127	4.247	4.963	6.208	5.462	4.889	6.773	1.542	1.800	1.712	1.541	2.042	2.219	1.927	1.894	1.643	4.434	2.064	2.772
TRINITY_DN185442_c8_g2	0.000	0.000	0.000	0.000	0.000	0.000	0.000	0.285	0.000	0.000	0.000	0.000	0.000	0.000	0.000	0.198	0.000	0.000	0.000	0.315	0.776	0.000	0.000	0.000	0.000	0.000	0.000	0.000	0.000	0.000
TRINITY_DN185442_c8_g3	0.000	0.000	0.000	0.000	0.000	0.000	1.317	0.000	0.000	0.000	0.000	1.557	0.000	0.000	0.000	0.000	0.000	0.000	0.000	0.000	0.000	0.000	0.000	0.000	0.000	0.000	0.000	0.000	0.000	0.000
TRINITY_DN185442_c8_g4	0.000	0.000	0.000	0.150	0.239	0.000	0.090	0.000	0.000	0.000	0.466	0.000	0.000	0.000	0.000	0.324	0.000	0.000	0.332	0.000	0.000	0.167	0.109	0.000	0.000	0.067	0.000	0.000	0.000	0.103
TRINITY_DN185442_c9_g1	6.967	2.649	3.235	3.198	3.496	2.925	2.427	1.834	1.818	1.366	1.937	1.032	1.875	2.920	2.150	2.791	1.035	2.684	0.374	1.167	0.922	0.282	1.753	0.690	1.264	1.454	2.540	0.911	1.082	1.854
TRINITY_DN185443_c0_g1	0.000	0.656	0.000	0.583	0.000	0.000	0.000	0.000	0.000	0.000	0.000	0.000	0.000	0.000	0.000	0.599	0.000	0.756	0.000	0.000	0.000	0.000	0.000	0.000	0.000	0.000	0.000	0.000	0.000	0.000
TRINITY_DN185443_c1_g1	0.000	0.000	0.000	0.000	0.000	0.000	0.000	0.000	0.000	0.000	0.596	0.741	0.000	0.000	0.430	0.000	0.000	0.000	0.000	0.000	0.000	0.000	0.000	0.000	0.000	0.000	0.000	0.000	0.000	0.000
TRINITY_DN185443_c2_g1	0.000	0.000	0.000	0.504	0.000	0.000	0.000	0.000	0.000	0.000	0.853	0.000	0.000	0.000	0.000	0.000	0.000	0.000	0.000	0.000	0.000	0.000	0.000	0.000	0.000	0.000	0.000	0.000	0.000	0.000
TRINITY_DN185443_c2_g10	0.000	0.158	0.000	0.055	0.059	0.103	0.000	0.071	0.000	0.073	0.083	0.168	0.000	0.000	0.000	0.060	0.000	0.000	0.079	0.088	0.000	0.000	0.000	0.000	0.067	0.000	0.000	0.085	0.000	0.075
TRINITY_DN185443_c2_g11	0.000	0.127	0.000	0.000	0.000	0.229	0.000	0.000	0.191	0.000	0.000	0.000	0.000	0.000	0.000	0.133	0.000	0.225	0.000	0.613	0.000	0.000	0.000	0.000	0.000	0.118	0.000	0.000	0.000	0.000
TRINITY_DN185443_c2_g12	0.000	0.000	0.000	0.000	0.683	0.000	0.000	0.000	0.000	0.000	0.000	0.778	0.728	0.000	0.000	0.691	1.517	0.592	0.000	0.000	0.000	0.000	0.000	0.000	0.000	0.000	0.000	0.000	0.000	0.000
TRINITY_DN185443_c2_g13	0.000	0.339	0.000	0.000	0.620	0.000	0.000	0.000	0.000	0.000	0.000	0.000	1.237	0.000	0.420	0.000	0.000	0.000	0.000	0.000	0.000	0.000	0.000	0.000	0.000	0.000	0.000	0.000	0.000	0.000
TRINITY_DN185443_c2_g14	0.000	0.000	0.000	0.000	0.000	0.437	0.000	0.000	0.000	0.000	0.000	0.000	0.000	0.000	0.000	0.499	0.000	0.851	0.000	0.000	0.000	0.000	0.000	0.000	0.000	0.000	0.000	0.000	0.000	0.000
TRINITY_DN185443_c2_g15	0.000	0.663	0.000	0.000	0.000	0.000	0.780	0.000	0.000	0.000	0.000	0.000	0.638	0.000	0.000	0.000	0.000	0.517	0.000	0.000	0.000	0.000	0.000	0.000	0.000	0.000	0.000	0.000	0.000	0.000
TRINITY_DN185443_c2_g16	0.000	0.000	0.000	0.000	0.000	0.643	0.000	0.000	0.000	0.000	0.000	0.000	0.000	0.000	0.000	0.000	0.000	0.000	0.000	0.000	0.000	0.000	0.000	1.575	0.000	0.000	0.000	0.000	0.000	0.000
TRINITY_DN185443_c2_g2	0.069	0.429	0.000	0.115	0.089	0.616	0.127	0.154	0.000	0.081	0.997	0.292	0.067	0.083	0.041	0.393	0.126	0.607	0.255	0.045	0.000	0.061	0.081	0.110	0.000	0.000	0.070	0.000	0.000	0.074
TRINITY_DN185443_c2_g3	0.000	0.000	0.000	0.000	0.000	0.000	0.000	0.000	0.000	0.000	0.000	0.612	1.250	0.000	0.807	0.530	1.322	0.000	0.000	0.000	0.000	0.000	0.000	0.000	0.000	0.687	0.000	0.000	0.000	0.000
TRINITY_DN185443_c2_g4	0.000	0.637	0.000	0.244	0.000	0.000	0.000	0.000	0.194	0.000	0.213	0.000	0.000	0.000	0.176	0.000	0.276	0.114	0.000	0.623	0.000	0.000	0.000	0.000	0.000	0.000	0.000	0.000	0.000	0.000
TRINITY_DN185443_c2_g5	0.000	0.735	0.000	0.657	0.000	0.000	0.000	0.000	0.000	0.000	0.000	0.000	0.000	0.000	0.000	0.000	0.000	0.000	0.000	0.000	0.000	0.000	0.000	0.000	0.000	0.000	0.000	0.000	0.000	0.000
TRINITY_DN185443_c2_g6	0.000	0.000	0.000	0.000	0.000	0.000	0.000	0.000	0.000	0.000	0.000	0.810	0.000	0.000	0.000	0.000	0.000	0.000	0.000	0.000	0.000	0.000	1.093	0.000	0.000	0.000	0.000	0.000	0.000	0.000
TRINITY_DN185443_c2_g7	0.000	0.000	0.000	0.000	0.000	0.000	0.000	0.000	0.000	0.000	0.000	0.000	0.000	0.000	0.000	0.000	2.137	0.803	0.000	0.000	0.000	0.000	0.000	0.000	0.000	0.000	0.000	0.000	0.000	0.000
TRINITY_DN185443_c2_g8	0.000	0.000	0.000	0.000	0.000	0.171	0.000	0.000	0.595	0.000	0.000	0.000	0.203	0.000	0.000	0.000	0.857	0.167	0.318	0.000	0.000	0.000	0.000	0.000	0.000	0.000	0.000	0.000	0.000	0.000
TRINITY_DN185443_c2_g9	0.000	0.000	0.000	0.000	0.000	0.000	0.000	0.000	0.000	0.000	0.000	0.000	0.000	2.439	0.000	0.619	0.000	0.614	0.000	0.000	0.000	0.000	0.000	0.000	0.000	0.000	0.000	0.000	0.000	0.914
TRINITY_DN185443_c3_g1	0.000	0.000	0.000	0.000	0.000	0.000	0.000	0.000	0.000	0.000	0.000	0.000	0.844	0.000	0.542	0.000	0.914	0.000	0.000	0.000	0.000	0.000	0.000	0.000	0.000	0.000	0.000	0.000	0.000	0.000
TRINITY_DN185443_c4_g1	0.000	0.000	0.000	0.000	0.000	0.000	0.000	0.000	0.000	0.000	0.000	0.000	0.000	0.000	1.028	0.750	0.000	0.000	0.000	0.000	0.000	0.000	0.000	0.000	0.000	0.000	1.181	0.000	0.000	0.000
TRINITY_DN185444_c0_g1	1.706	0.194	0.295	0.000	2.808	0.000	6.183	5.206	2.283	2.103	3.155	0.043	0.852	0.987	1.145	0.000	0.445	0.000	2.456	0.698	0.247	0.137	0.000	0.391	1.393	0.899	0.052	0.000	0.000	0.000
TRINITY_DN185444_c0_g2	0.488	0.000	0.000	0.000	0.157	0.000	3.316	2.810	1.739	1.763	2.834	1.010	0.522	0.180	0.115	0.000	0.000	0.000	0.578	0.000	0.000	0.175	0.000	0.576	0.728	0.970	0.081	0.127	0.000	0.571
TRINITY_DN185444_c0_g3	0.000	0.000	0.000	0.000	0.641	0.000	0.552	0.000	0.000	0.000	0.000	0.000	0.000	0.000	0.000	0.000	0.000	0.000	0.000	0.000	0.000	0.000	0.000	0.000	0.000	0.000	0.000	0.000	0.000	0.000
TRINITY_DN185444_c0_g4	0.072	0.116	0.000	0.000	0.000	0.000	4.896	4.216	0.796	1.528	3.020	0.738	0.433	0.000	0.000	0.000	0.374	0.000	0.174	0.000	0.109	0.263	0.000	0.000	0.586	0.743	0.000	0.000	0.093	0.164
TRINITY_DN185444_c1_g1	0.000	0.000	0.000	0.000	0.000	0.000	0.000	0.000	0.000	0.000	0.000	0.000	0.000	0.000	0.000	0.000	1.486	0.000	0.000	0.000	0.000	0.000	0.000	0.000	0.000	0.735	0.000	0.000	0.000	0.000
TRINITY_DN185445_c0_g1	0.000	0.000	0.000	0.000	0.000	0.000	0.271	0.000	0.000	0.000	0.000	0.000	0.213	0.000	0.000	0.000	0.452	0.000	0.000	0.000	0.000	0.000	0.000	0.000	0.865	0.000	0.000	0.000	0.000	0.000
TRINITY_DN185445_c1_g1	0.000	0.000	0.000	0.000	0.000	0.000	0.000	0.000	0.398	0.000	0.000	0.000	0.000	0.000	0.000	0.095	0.000	0.000	0.000	0.000	0.000	0.000	0.000	0.000	12.922	11.457	6.772	16.842	10.268	8.465
TRINITY_DN185445_c1_g2	0.000	0.000	0.000	0.000	0.000	0.000	0.000	0.000	0.000	0.000	0.000	0.000	0.000	0.000	0.000	0.000	0.000	0.000	0.000	0.000	0.000	1.464	0.000	0.000	2.803	2.567	1.197	0.000	0.546	1.137
TRINITY_DN185445_c1_g3	0.000	0.000	0.000	0.000	0.000	0.000	0.103	0.057	0.000	0.000	0.000	0.000	0.000	0.000	0.000	0.000	0.000	0.000	0.000	0.000	0.000	0.000	0.000	0.000	8.937	9.122	7.794	6.934	1.896	5.176
TRINITY_DN185445_c1_g4	0.000	0.000	0.245	0.000	0.000	0.000	0.269	0.323	0.000	0.000	0.000	0.000	0.000	0.000	0.000	0.220	0.000	0.000	0.360	0.000	0.000	0.273	0.664	0.000	5.131	2.148	2.747	6.586	14.557	5.905
TRINITY_DN185445_c1_g5	0.000	0.000	0.000	0.000	0.000	0.000	0.343	0.567	0.000	0.387	0.225	0.344	0.000	0.000	0.000	0.000	0.000	0.000	0.000	0.218	0.260	0.319	0.000	0.359	0.880	0.759	0.250	0.268	0.200	0.677
TRINITY_DN185445_c1_g6	0.000	0.135	0.000	0.000	0.000	0.000	0.109	0.181	0.550	0.124	0.000	0.048	0.052	0.000	0.000	0.000	0.000	0.044	0.134	0.075	0.085	0.000	0.270	0.085	4.856	5.667	2.119	3.050	3.873	6.369
TRINITY_DN185446_c0_g1	0.000	0.000	0.000	0.000	0.196	0.000	0.000	0.000	0.000	0.000	0.000	0.000	0.000	0.515	0.000	0.000	0.431	0.000	0.000	0.000	0.000	0.000	0.000	0.000	0.000	0.000	0.000	0.000	0.000	0.000
TRINITY_DN185446_c0_g2	0.074	0.184	0.000	0.452	0.069	0.118	1.089	0.342	3.584	1.423	0.259	0.802	0.805	0.000	0.000	0.632	3.929	0.000	0.463	0.000	2.016	2.877	1.048	0.459	1.291	2.994	0.411	1.079	0.262	1.178
TRINITY_DN185446_c0_g3	0.577	0.000	0.000	0.504	1.517	0.129	0.681	0.000	0.000	0.000	0.000	0.000	0.153	0.682	0.000	0.000	0.000	0.127	0.000	0.000	0.000	0.173	0.000	0.000	0.000	0.000	0.000	0.000	0.000	0.000
TRINITY_DN185446_c0_g4	0.000	0.000	0.000	0.000	0.000	0.000	0.000	0.000	0.397	0.000	0.942	0.000	0.000	0.000	0.000	0.000	0.000	0.000	0.000	0.000	0.000	0.000	0.337	0.000	0.000	0.000	0.000	0.000	0.000	0.000
TRINITY_DN185446_c0_g5	0.000	0.000	0.000	0.000	0.000	0.000	0.000	0.000	0.000	0.000	0.000	0.000	0.000	0.000	0.000	0.000	0.000	0.000	0.000	0.000	0.000	0.000	0.000	0.000	0.000	0.000	0.000	0.000	0.000	0.000
TRINITY_DN185447_c0_g1	0.000	0.000	0.000	0.000	0.000	0.000	0.000	0.000	0.000	0.000	0.000	0.000	0.000	0.000	0.000	0.000	0.000	0.000	0.000	0.000	0.000	0.000	0.000	0.000	0.000	0.000	0.000	0.000	0.000	0.000
TRINITY_DN185447_c1_g1	0.000	0.000	0.000	0.443	0.155	0.000	0.000	0.000	0.231	0.222	0.000	0.166	0.161	0.000	0.000	0.000	0.662	0.000	0.242	0.000	0.000	0.000	0.000	0.000	0.206	0.000	0.206	0.000	0.000	0.000
TRINITY_DN185447_c2_g1	0.000	0.000	0.000	0.136	0.000	0.000	0.000	0.000	0.211	0.602	0.234	0.603	0.000	0.000	0.190	0.290	0.623	0.368	0.000	0.000	0.270	0.497	0.210	0.539	0.000	0.000	0.187	0.209	0.412	0.980
TRINITY_DN185447_c2_g2	0.000	0.065	0.000	0.105	0.037	0.065	0.039	0.087	0.000	0.045	0.101	0.069	0.076	0.000	0.000	0.038	0.140	0.000	0.096	0.000	0.000	0.000	0.000	0.000	0.203	0.622	0.617	0.212	0.321	0.553
TRINITY_DN185447_c2_g3	0.000	0.000	0.000	0.000	0.000	0.373	0.000	0.000	0.000	0.000	0.000	0.000	0.000	0.000	0.000	0.000	0.000	0.000	0.000	0.000	0.000	0.000	0.000	0.000	0.000	0.000	0.676	0.000	0.000	0.000
TRINITY_DN185447_c2_g4	0.000	0.000	0.000	0.000	0.141	0.000	0.352	0.194	0.626	0.000	0.693	0.000	0.000	0.000	0.000	0.000	0.000	0.122	0.000	0.000	0.000	0.000	0.000	0.000	0.000	0.000	0.000	0.000	0.000	0.000
TRINITY_DN185447_c2_g5	0.000	0.107	0.000	0.000	0.000	0.000	0.000	0.043	0.000	0.000	0.000	0.118	0.000	0.552	0.221	0.299	0.069	0.824	0.000	0.000	0.000	0.000	0.000	0.000	0.000	0.029	0.000	0.000	0.000	0.046
TRINITY_DN185447_c2_g6	0.000	0.000	0.000	0.000	0.000	0.000	0.185	0.000	0.000	0.208	0.000	0.000	0.000	0.000	0.000	0.000	0.000	0.000	0.000	0.000	0.000	0.000	0.000	0.000	0.193	0.000	0.000	0.000	0.000	0.000
TRINITY_DN185447_c3_g2	0.000	0.000	0.000	0.000	0.000	0.000	0.000	0.817	0.000	0.000	0.000	0.000	0.000	0.000	0.000	0.000	0.000	0.000	0.000	0.000	0.000	0.000	0.000	0.000	0.000	0.000	0.000	0.000	0.000	0.000
TRINITY_DN185447_c4_g1	0.000	0.000	0.000	0.000	0.000	0.000	0.000	0.000	0.000	0.000	0.000	0.000	0.000	0.000	0.000	0.000	0.000	0.000	0.000	0.000	0.000	0.000	0.000	0.000	0.000	0.000	0.000	0.000	0.000	0.000
TRINITY_DN185447_c5_g1	0.000	0.000	0.000	0.000	0.000	0.000	0.976	0.000	0.000	0.000	0.000	0.000	0.000	0.000	0.000	0.000	0.000	0.000	0.000	0.000	0.000	0.000	0.000	0.000	0.000	0.000	0.000	0.000	2.353	0.000
TRINITY_DN185447_c6_g1	0.000	0.000	0.000	0.000	0.000	0.000	0.000	0.641	0.000	0.000	0.000	0.000	0.000	0.000	0.000	0.000	0.000	0.000	0.000	0.000	0.000	0.000	0.000	0.000	0.000	0.000	0.696	0.000	0.000	0.000
TRINITY_DN185448_c0_g1	0.038	0.029	0.000	0.045	0.068	0.270	1.422	0.432	0.146	0.149	0.772	1.307	0.114	0.000	0.000	0.081	0.064	0.565	0.180	0.184	0.051	0.333	0.123	0.076	0.150	0.049	0.119	0.068	0.244	0.194
TRINITY_DN185448_c1_g1	0.000	0.000	0.000	0.000	0.000	0.000	0.000	0.000	0.000	0.000	0.000	0.000	0.000	0.000	0.000	0.000	0.000	0.000	1.750	0.000	0.000	0.000	0.000	0.000	0.000	0.000	0.000	0.000	0.000	0.000
TRINITY_DN185449_c0_g1	15.931	31.064	29.703	9.998	19.667	25.271	9.480	12.784	26.688	11.982	11.668	17.193	0.034	0.085	2.117	0.169	0.062	0.257	1.481	1.102	0.054	1.226	0.652	0.705	0.144	0.048	0.073	0.237	0.000	0.082
TRINITY_DN185449_c0_g2	6.622	20.885	5.758	4.569	9.596	13.284	6.807	5.805	10.175	3.729	4.241	5.232	0.000	0.160	0.000	0.000	0.603	0.054	0.588	0.093	0.317	0.445	0.168	0.106	0.000	0.000	0.072	0.000	0.000	0.079
TRINITY_DN185449_c0_g3	7.395	0.000	0.000	3.559	7.858	0.126	2.821	0.168	8.228	2.851	0.000	0.000	0.000	0.000	0.000	0.070	0.000	0.000	0.187	0.000	0.000	0.369	0.000	0.000	0.000	0.000	0.000	0.000	0.000	0.000
TRINITY_DN18544_c0_g1	0.000	0.000	0.000	0.000	0.000	0.000	0.000	0.000	0.000	0.000	0.000	0.000	0.000	1.121	0.000	0.000	0.000	0.000	0.000	0.000	0.000	0.000	0.000	0.000	0.000	0.000	0.676	0.000	0.000	0.000
TRINITY_DN185450_c1_g1	0.000	0.317	0.000	0.000	0.000	0.000	0.000	0.000	0.000	0.000	0.000	0.000	0.000	0.000	0.000	0.000	0.000	0.751	0.000	0.000	0.000	0.000	0.000	0.000	0.000	0.000	0.000	0.000	0.000	0.000
TRINITY_DN185450_c2_g1	0.000	0.000	0.000	0.000	0.000	0.000	0.000	0.000	0.000	0.404	0.000	0.000	0.000	0.000	0.000	0.000	0.585	0.000	0.557	0.000	0.000	0.000	0.000	0.000	0.000	0.000	0.000	0.494	0.000	0.000
TRINITY_DN185450_c3_g1	0.000	0.101	0.000	0.000	0.226	0.049	0.000	0.068	0.000	0.070	0.079	0.054	0.118	0.362	0.000	0.057	0.000	0.000	0.000	0.084	0.000	0.172	0.000	0.000	0.127	0.185	0.129	0.081	0.000	0.501
TRINITY_DN185450_c4_g2	0.000	0.000	0.000	0.000	0.000	0.000	0.000	0.000	0.000	0.000	0.000	0.000	0.000	0.000	1.315	0.000	0.000	0.553	0.000	0.000	0.000	0.000	0.000	0.000	0.000	0.000	0.000	0.000	0.000	0.000
TRINITY_DN185450_c4_g3	0.000	0.000	0.962	0.000	0.000	0.000	0.000	0.000	0.000	0.000	0.000	0.000	0.000	0.000	0.000	0.000	0.000	1.350	0.000	0.000	0.000	0.000	0.000	0.000	0.000	0.000	0.000	0.000	0.000	0.000
TRINITY_DN185450_c5_g1	0.000	0.108	0.016	0.170	0.060	0.383	0.275	0.101	0.247	0.157	0.170	0.524	0.124	0.231	0.097	0.303	0.000	0.877	0.131	0.601	0.048	0.071	0.019	0.000	0.079	0.049	0.494	0.086	0.000	0.305
TRINITY_DN185450_c5_g2	0.000	0.122	0.050	0.000	0.000	0.000	0.000	0.000	0.000	0.000	0.000	0.086	0.520	0.000	0.000	0.094	0.000	0.040	0.182	0.068	0.000	0.000	0.000	0.000	0.000	0.000	0.000	0.000	0.000	0.115
TRINITY_DN185450_c5_g3	0.000	0.000	0.000	0.000	0.306	0.539	0.000	0.000	0.000	0.000	0.000	0.000	0.000	0.000	0.000	0.310	0.000	0.000	0.000	0.503	0.000	0.000	0.485	0.000	0.000	0.000	0.000	0.000	0.000	0.000
TRINITY_DN185450_c5_g4	0.000	0.000	0.000	0.000	0.000	0.000	0.491	0.000	0.000	0.000	0.000	0.000	0.000	0.000	0.000	0.768	1.663	0.000	0.000	0.000	0.000	0.932	0.000	0.000	0.000	0.000	0.000	0.000	0.000	0.000
TRINITY_DN185452_c10_g1	0.000	0.000	0.000	0.000	0.000	0.000	0.000	0.000	0.000	0.000	0.000	0.000	0.000	0.000	0.000	0.000	0.000	0.428	0.000	0.000	0.000	0.000	0.000	0.000	0.363	0.000	0.000	0.000	0.000	0.000
TRINITY_DN185452_c11_g1	0.000	0.000	0.000	0.000	0.000	0.636	0.000	0.000	0.000	0.000	0.000	0.000	0.000	0.000	0.000	0.000	0.000	0.000	0.000	0.000	0.000	0.000	0.000	0.000	0.000	0.000	0.000	0.000	0.000	0.000
TRINITY_DN185452_c12_g1	0.000	0.000	0.000	0.688	0.000	0.000	0.000	0.000	0.000	0.000	0.000	0.000	0.000	0.000	0.000	0.707	0.000	0.000	0.000	0.000	0.000	0.000	0.000	0.000	0.000	0.812	0.000	0.000	0.000	0.000
TRINITY_DN185452_c2_g1	0.000	0.735	0.000	0.000	0.000	0.000	0.000	0.000	0.000	0.000	0.000	0.763	0.000	0.000	0.000	0.000	0.000	1.157	0.000	0.000	0.000	0.000	0.000	0.000	0.000	0.000	1.076	0.000	0.000	0.000
TRINITY_DN185452_c5_g2	0.000	0.000	0.000	0.000	0.667	0.000	0.000	0.000	0.998	0.000	0.000	0.000	0.000	0.000	0.000	0.000	0.000	0.000	0.000	0.000	0.000	0.000	0.000	0.000	0.000	0.000	0.000	2.106	0.000	0.000
TRINITY_DN185452_c6_g1	0.000	0.000	0.000	0.314	0.000	0.000	0.000	0.000	0.000	0.000	0.000	0.000	0.000	0.000	0.000	0.000	0.000	0.000	0.000	0.532	0.000	0.420	0.514	0.705	0.000	0.000	0.000	0.000	0.000	0.000
TRINITY_DN185452_c7_g2	0.000	0.000	0.000	0.332	0.341	0.000	0.000	0.000	0.000	0.000	0.000	0.000	0.000	0.000	0.000	0.000	0.000	0.586	0.000	0.000	0.000	0.000	0.000	0.000	0.000	0.000	0.000	0.000	0.000	0.000
TRINITY_DN185452_c7_g3	0.000	0.000	0.281	0.000	0.000	0.000	0.000	0.000	0.000	0.000	0.000	0.404	0.000	0.000	0.324	0.000	1.084	0.000	0.000	0.000	0.000	0.000	0.000	0.000	0.000	0.000	0.000	0.000	0.000	0.000
TRINITY_DN185452_c7_g4	0.000	0.000	0.000	0.000	0.415	0.000	0.000	0.000	0.000	0.000	0.000	0.000	0.000	0.000	0.000	0.000	0.000	0.000	0.000	0.000	0.000	0.000	0.000	0.000	0.000	1.427	0.000	0.635	0.000	0.625
TRINITY_DN185452_c7_g5	0.000	0.000	0.000	0.818	0.000	0.450	0.000	0.000	1.977	0.000	0.000	1.190	0.000	0.000	0.000	0.999	0.000	0.000	0.000	0.540	0.000	0.000	0.000	0.000	0.000	0.000	0.000	0.000	0.000	0.000
TRINITY_DN185452_c7_g6	0.000	0.000	0.000	0.000	0.000	0.000	0.000	0.695	0.000	0.000	0.000	0.558	0.506	0.000	0.000	0.000	0.000	0.000	1.593	0.000	0.000	0.000	0.000	0.000	0.000	0.000	0.000	0.000	0.000	0.000
TRINITY_DN185452_c8_g1	1.189	0.588	0.000	0.000	0.000	0.000	0.000	0.000	0.000	0.000	0.000	0.000	1.053	1.405	0.000	1.070	0.000	0.456	0.000	1.682	0.000	0.000	0.000	0.000	0.000	0.000	0.000	0.820	0.000	0.000
TRINITY_DN185452_c9_g1	0.000	0.000	0.000	0.000	0.000	0.454	0.000	0.000	0.000	0.000	0.000	0.000	0.547	0.000	0.000	0.000	0.000	0.000	0.000	0.000	0.000	0.000	0.000	0.000	0.000	0.000	0.000	0.000	0.000	0.000
TRINITY_DN185453_c1_g1	0.699	0.000	1.208	0.000	1.236	0.000	0.000	0.000	0.000	0.000	1.083	0.000	0.000	0.000	0.000	0.000	0.000	0.000	0.000	0.000	0.000	0.000	0.000	0.000	0.847	0.000	0.000	0.000	0.000	0.000
TRINITY_DN185453_c2_g1	0.963	0.478	0.000	1.585	1.417	0.530	0.000	0.000	0.000	1.780	0.799	0.000	3.002	7.985	0.587	3.336	3.947	1.893	0.000	0.000	0.000	0.000	0.000	0.000	0.000	0.000	0.000	0.659	0.000	0.000
TRINITY_DN185453_c4_g1	0.000	0.000	1.313	0.000	0.000	0.659	0.000	0.000	0.000	1.089	0.000	0.000	0.000	0.000	0.000	0.000	0.000	0.000	0.000	0.000	1.560	0.000	0.000	0.000	0.000	0.000	0.000	0.000	0.000	0.000
TRINITY_DN185453_c4_g2	0.000	0.000	0.000	0.000	0.586	0.000	0.000	0.000	0.000	0.000	0.000	0.000	0.000	0.000	0.000	0.000	2.221	0.000	0.000	0.000	0.000	0.000	0.620	0.000	0.000	0.000	0.000	0.000	0.565	0.000
TRINITY_DN185453_c4_g3	0.061	0.049	0.000	0.308	0.055	0.190	0.059	0.065	0.149	0.469	0.229	0.258	0.056	0.000	0.000	0.277	0.000	0.235	0.145	0.000	0.092	0.165	0.000	0.091	0.000	0.044	0.124	0.000	0.079	0.000
TRINITY_DN185453_c4_g4	0.134	0.116	0.271	0.114	0.000	0.000	0.000	0.160	0.000	0.328	0.000	0.000	0.374	0.313	0.000	0.735	0.000	0.207	0.179	0.000	0.000	0.000	0.000	0.000	0.000	0.000	0.000	0.000	0.000	0.162
TRINITY_DN185453_c5_g1	0.412	0.377	0.000	0.000	0.169	0.000	0.000	0.000	1.527	0.000	0.000	0.222	0.351	0.525	0.000	0.405	0.000	0.000	0.000	0.000	0.000	0.000	0.000	0.000	0.000	0.000	0.000	0.296	0.000	0.000
TRINITY_DN185453_c5_g2	0.000	0.587	0.071	0.000	0.307	0.054	0.135	0.000	0.893	0.161	0.000	0.000	1.045	2.687	0.784	1.807	1.834	0.745	0.000	0.000	0.000	0.000	0.473	0.000	0.000	0.000	0.000	0.154	0.000	0.000
TRINITY_DN185453_c5_g3	0.000	0.000	0.000	0.000	0.000	0.000	0.000	0.000	0.000	0.000	0.000	0.000	0.000	0.000	0.000	0.000	0.906	0.000	0.000	0.000	0.000	0.000	0.625	0.000	0.000	0.000	0.000	0.000	0.000	0.000
TRINITY_DN185453_c5_g4	0.000	0.000	0.000	0.134	0.143	0.041	0.051	0.225	1.547	0.000	0.395	0.714	0.244	0.000	0.000	0.048	0.363	0.000	0.000	0.141	0.000	0.000	0.190	0.316	0.053	0.000	0.000	0.000	0.275	0.060
TRINITY_DN185453_c5_g5	0.000	0.000	0.531	0.000	0.441	0.000	0.594	0.464	0.000	0.000	0.000	0.000	0.000	0.000	0.000	0.000	0.000	0.000	0.000	0.000	0.000	0.000	0.000	0.000	0.000	0.000	0.000	0.000	0.000	0.000
TRINITY_DN185453_c5_g6	0.000	0.364	0.000	0.321	0.000	0.000	0.000	0.000	1.034	0.524	0.623	0.000	0.000	0.000	0.000	0.000	0.000	0.000	0.000	0.000	0.000	0.000	0.000	0.000	0.000	0.000	0.000	0.000	0.000	0.000
TRINITY_DN185453_c6_g1	0.643	0.000	0.000	0.000	0.000	0.000	0.000	0.000	0.000	0.000	0.000	0.000	0.000	0.762	0.000	0.000	0.000	0.000	0.000	0.000	0.000	0.000	0.000	0.000	0.000	0.000	0.000	0.000	0.000	0.000
TRINITY_DN185453_c7_g1	0.000	0.000	0.000	0.000	0.000	0.000	0.000	0.000	0.000	0.000	0.000	0.000	0.599	0.000	0.000	0.000	0.000	0.000	0.000	0.000	0.000	0.000	0.000	0.000	0.000	0.000	0.000	0.000	0.000	0.000
TRINITY_DN185454_c0_g1	0.000	0.000	0.000	0.036	0.000	0.034	0.825	0.922	1.654	0.448	1.182	1.751	0.000	0.000	0.000	0.000	0.125	0.000	0.846	0.587	0.064	0.425	0.174	0.109	0.000	0.000	0.273	0.092	0.247	0.392
TRINITY_DN185454_c0_g2	0.000	0.000	0.000	0.000	0.000	0.000	0.000	0.000	0.000	0.000	0.000	0.869	0.000	0.000	0.000	0.000	0.000	0.000	0.000	0.000	0.000	0.000	0.000	0.000	0.000	0.000	0.000	0.000	0.000	0.000
TRINITY_DN185455_c0_g1	0.367	0.361	0.000	0.000	0.000	0.000	0.000	0.000	0.000	0.000	0.000	0.000	0.000	0.000	0.446	0.000	0.000	0.000	0.000	0.000	0.000	0.426	0.000	0.000	0.000	0.363	0.000	0.000	0.000	0.000
TRINITY_DN185455_c1_g1	0.000	0.000	0.000	0.000	0.000	0.000	0.000	0.000	2.137	0.000	0.000	0.000	0.000	0.000	0.000	0.000	0.000	0.000	0.000	0.000	0.000	0.000	0.000	0.000	0.000	0.000	0.000	0.000	0.000	0.000
TRINITY_DN185455_c2_g1	0.000	0.000	0.000	0.000	0.000	0.000	0.000	0.000	0.000	0.000	0.000	0.000	0.000	0.565	0.581	0.000	0.000	0.366	0.000	0.000	0.000	0.000	0.000	0.000	0.000	0.000	0.000	0.000	0.000	0.000
TRINITY_DN185455_c3_g1	0.000	0.500	0.000	0.000	0.000	0.000	0.000	0.000	0.000	0.000	0.000	0.000	0.000	0.000	0.000	0.000	0.000	0.000	0.000	0.000	0.953	0.571	0.859	0.000	0.000	0.000	0.000	0.000	0.000	1.354
TRINITY_DN185455_c4_g1	0.000	0.000	0.000	0.000	0.000	0.000	0.000	0.000	0.000	0.000	0.000	0.000	0.000	0.000	0.000	0.000	0.000	0.000	0.000	0.000	0.000	0.000	0.000	0.000	0.000	0.000	0.000	0.000	2.067	1.379
TRINITY_DN185455_c4_g2	0.000	0.385	0.000	0.000	0.000	0.266	0.476	0.000	0.000	0.000	0.000	0.000	0.000	0.799	1.225	0.306	0.000	0.000	0.000	0.000	0.000	0.000	0.000	0.000	0.000	0.000	0.000	0.000	0.000	0.000
TRINITY_DN185455_c4_g3	0.601	0.252	0.000	1.039	0.766	0.315	1.482	0.212	1.058	0.387	0.562	0.265	0.448	0.235	0.311	0.212	0.516	0.531	0.760	1.183	0.000	0.893	0.290	0.214	0.359	0.440	1.121	0.519	0.147	1.210
TRINITY_DN185455_c4_g4	0.000	0.000	0.000	0.000	0.000	0.000	0.000	0.000	0.000	0.000	0.000	0.000	0.000	1.066	0.000	0.000	0.000	0.000	0.000	0.000	0.000	0.000	0.000	0.000	0.000	0.000	0.000	0.000	0.000	0.000
TRINITY_DN185455_c4_g5	0.000	0.000	0.000	0.262	0.000	0.000	0.000	0.000	0.000	0.000	0.000	0.000	0.000	0.000	0.919	1.101	0.000	0.391	0.000	0.000	0.000	0.000	0.000	0.000	0.328	0.000	0.000	0.000	0.000	0.000
TRINITY_DN185455_c4_g6	0.723	1.411	0.000	0.000	0.000	0.000	0.000	0.000	0.000	0.000	0.000	0.000	0.000	0.000	0.000	0.000	0.000	0.000	0.000	0.000	0.000	0.000	0.000	0.000	0.000	0.000	0.000	0.000	0.000	0.000
TRINITY_DN185455_c4_g7	0.000	0.000	0.000	0.000	0.000	0.000	0.000	0.385	0.000	0.154	0.000	0.855	0.000	0.000	0.000	0.000	0.000	0.000	0.000	0.000	0.624	0.705	0.000	0.208	0.000	0.000	0.000	0.000	0.000	0.000
TRINITY_DN185455_c4_g8	0.000	0.000	0.000	0.000	0.000	0.000	0.000	0.000	0.000	0.610	0.000	0.000	0.000	0.000	1.583	0.000	0.000	0.333	0.000	0.000	0.000	0.000	0.000	0.000	0.000	0.000	0.000	0.000	0.000	0.000
TRINITY_DN185455_c4_g9	0.000	0.000	0.000	0.000	0.000	0.000	0.000	0.000	1.489	0.000	0.000	0.000	0.000	0.000	1.991	0.000	0.000	0.000	0.000	0.000	0.000	0.000	0.000	0.000	0.000	0.000	0.000	0.000	0.000	0.000
TRINITY_DN185455_c5_g1	0.000	0.000	0.000	0.000	0.000	0.000	0.000	0.000	0.000	0.000	0.000	0.000	0.000	0.000	0.000	0.000	0.000	0.000	0.000	0.000	0.000	0.000	0.000	0.000	0.000	0.000	0.000	0.000	0.000	0.000
TRINITY_DN185455_c6_g1	0.000	0.491	0.000	0.000	0.000	0.000	0.000	0.000	0.000	0.000	0.000	0.520	0.000	0.000	0.000	0.447	0.000	0.380	0.000	0.000	0.000	0.000	0.698	0.000	0.000	0.000	0.000	0.000	0.000	0.000
TRINITY_DN185455_c7_g1	0.000	0.000	0.000	0.000	0.000	0.000	0.000	0.000	0.000	0.000	0.000	0.000	1.263	0.000	0.000	0.000	0.000	0.000	0.000	0.000	0.000	0.000	0.000	0.000	0.000	0.000	0.000	0.000	0.000	0.000
TRINITY_DN185455_c8_g1	0.000	0.000	0.000	0.000	0.000	0.273	0.000	0.000	0.000	0.000	0.000	0.000	0.000	0.000	0.000	0.000	0.000	0.000	0.000	0.000	0.000	0.000	0.000	0.000	0.000	0.000	0.000	0.000	0.000	0.000
TRINITY_DN185455_c9_g1	0.000	0.000	0.000	0.000	0.000	0.000	0.000	0.000	0.000	0.000	0.000	0.000	0.370	0.000	0.000	0.000	0.803	0.000	0.000	0.573	0.000	0.000	0.000	0.000	0.000	0.000	0.000	0.000	0.000	0.000
TRINITY_DN185456_c0_g1	0.000	0.684	0.000	0.000	0.618	0.548	0.000	0.000	0.000	0.000	1.083	0.000	0.000	0.000	0.000	0.000	0.000	0.000	0.000	0.000	0.000	0.000	0.000	0.000	0.000	0.000	0.000	0.000	0.000	0.000
TRINITY_DN185456_c11_g1	1.599	0.000	0.000	0.000	0.000	0.000	4.446	1.031	0.000	0.737	1.435	1.117	2.172	0.000	0.000	0.000	0.000	0.000	1.593	0.764	0.000	0.000	0.000	0.000	7.079	1.106	2.304	2.930	2.075	2.101
TRINITY_DN185456_c12_g1	0.000	0.459	0.207	0.367	0.485	0.085	0.000	0.000	0.826	1.300	0.878	1.677	0.753	0.942	0.000	0.197	0.780	2.545	1.118	0.000	1.492	0.209	0.274	1.715	0.234	1.155	0.354	0.141	0.140	0.127
TRINITY_DN185456_c12_g2	1.569	0.758	0.000	0.000	0.000	0.614	0.000	0.000	0.000	0.000	0.000	0.000	0.000	2.762	0.000	0.000	0.000	0.000	0.000	0.000	0.000	0.000	0.000	0.000	0.000	0.000	0.000	0.000	0.000	0.000
TRINITY_DN185456_c13_g1	1.088	0.000	0.000	0.151	0.080	0.000	0.202	0.000	0.000	0.000	1.146	0.000	0.137	2.769	0.182	0.000	0.000	0.942	0.000	0.000	0.000	0.000	0.000	0.493	0.000	0.000	2.090	0.000	0.000	0.000
TRINITY_DN185456_c13_g2	0.000	0.000	0.000	0.243	0.000	0.000	0.000	0.000	0.000	0.394	0.465	0.000	0.265	0.333	0.000	0.000	1.140	0.000	0.425	0.000	0.000	0.000	0.000	0.000	0.000	0.000	0.000	0.000	0.000	0.562
TRINITY_DN185456_c14_g1	0.637	0.805	0.229	0.000	0.190	0.000	0.271	0.636	0.099	0.000	0.299	2.487	0.000	0.503	0.000	0.000	0.000	0.108	0.000	0.115	0.000	0.000	0.000	0.368	0.145	0.000	0.000	0.000	0.000	2.814
TRINITY_DN185456_c14_g2	0.000	1.368	0.000	0.000	0.000	0.000	0.000	0.000	0.000	0.000	0.000	0.000	0.000	0.000	0.000	0.000	0.000	0.427	0.000	0.000	0.000	0.000	0.000	0.000	0.000	0.000	0.000	0.000	0.000	0.000
TRINITY_DN185456_c15_g1	196.899	130.409	216.103	149.513	131.074	120.771	70.607	59.460	80.470	78.846	67.169	72.711	60.292	142.125	116.069	101.172	100.282	89.658	32.456	42.459	28.825	45.041	32.440	40.878	22.165	19.910	22.989	31.890	39.807	24.212
TRINITY_DN185456_c15_g2	0.000	0.000	0.000	0.000	0.000	0.000	0.000	0.000	0.000	0.000	0.000	0.000	0.000	0.597	0.609	0.230	0.000	0.194	0.000	0.000	0.000	0.000	0.000	0.000	0.000	0.000	0.000	0.000	0.000	0.000
TRINITY_DN185456_c15_g3	0.000	0.102	0.000	0.000	0.114	0.050	0.248	0.000	0.000	0.000	0.399	0.108	0.000	0.000	0.074	0.000	0.000	0.098	0.076	0.085	0.000	0.000	0.000	0.000	0.000	0.000	0.065	0.000	0.000	0.144
TRINITY_DN185456_c15_g4	0.000	0.079	0.000	0.000	0.045	0.000	0.048	0.423	0.061	0.109	0.433	0.168	0.000	0.115	0.000	0.046	0.000	0.039	0.000	0.000	0.000	0.000	0.059	0.000	0.050	0.181	0.101	0.000	0.000	0.056
TRINITY_DN185456_c16_g1	0.000	0.000	0.000	0.614	0.317	0.845	0.000	0.000	0.000	0.000	0.000	0.000	0.000	0.000	0.000	0.657	0.000	0.272	0.000	0.000	0.000	0.000	0.000	0.000	0.000	0.000	0.000	0.000	0.000	0.000
TRINITY_DN185456_c17_g1	0.394	0.388	0.000	0.000	0.352	0.000	0.000	0.000	0.000	0.000	0.663	0.000	0.000	0.000	0.000	0.000	0.000	0.000	0.000	0.000	0.000	0.000	0.000	0.000	1.060	1.191	1.497	2.671	0.000	2.140
TRINITY_DN185456_c22_g1	0.000	0.000	0.000	0.764	0.000	0.691	0.000	0.000	0.000	0.000	0.000	0.000	0.000	0.000	0.000	0.000	0.000	1.350	0.000	0.000	0.000	0.000	0.000	0.000	0.000	0.000	0.000	0.000	0.000	0.000
TRINITY_DN185456_c24_g1	0.000	0.000	0.000	0.000	0.683	0.000	0.000	0.000	0.000	0.000	0.000	0.000	0.000	0.000	0.000	0.000	0.000	0.592	0.000	0.000	0.000	0.000	0.000	0.000	0.000	0.000	0.000	0.000	0.000	0.000
TRINITY_DN185456_c26_g1	0.000	0.000	0.000	0.193	0.000	0.000	0.000	0.000	0.000	0.000	0.000	0.000	0.210	0.000	0.000	0.000	0.000	0.173	0.000	0.000	0.000	0.000	0.310	0.000	0.000	0.000	0.000	0.000	0.000	0.000
TRINITY_DN185456_c5_g1	0.000	0.583	0.000	0.000	0.000	0.000	0.000	0.756	0.800	1.609	0.000	0.000	0.000	0.000	0.000	0.000	0.000	0.452	0.000	0.000	0.000	0.000	0.000	0.000	0.000	0.000	0.000	0.000	0.000	0.000
TRINITY_DN185456_c6_g1	0.560	0.000	0.000	0.000	0.000	0.000	0.000	0.000	0.000	0.000	0.000	0.000	0.000	0.000	0.000	0.000	0.000	0.000	0.000	0.000	0.000	0.000	0.000	0.000	1.429	0.000	0.808	0.000	0.000	0.000
TRINITY_DN185456_c7_g1	0.000	0.949	0.000	0.000	0.000	0.000	0.000	0.000	0.000	0.000	0.000	0.000	0.000	0.297	0.909	0.000	0.000	0.387	0.000	0.000	0.000	0.000	0.000	0.000	0.000	0.000	0.000	0.000	0.000	0.000
TRINITY_DN185457_c0_g1	0.051	0.127	0.000	0.000	0.046	0.115	0.000	0.000	0.000	0.000	0.000	0.043	0.000	0.000	0.060	0.133	0.000	0.118	0.000	0.205	0.000	0.000	0.000	0.000	0.000	0.119	0.168	0.131	0.000	0.000
TRINITY_DN185457_c1_g1	0.000	0.670	0.000	0.000	0.000	0.000	0.000	0.000	0.000	0.000	0.000	0.000	0.000	0.000	0.000	0.000	0.000	0.000	0.000	0.000	0.000	0.000	0.000	0.000	0.000	0.000	0.000	0.000	0.000	0.000
TRINITY_DN185457_c1_g2	0.000	0.000	0.000	0.000	0.000	0.000	0.000	0.000	0.000	0.000	0.000	0.000	0.000	0.000	0.000	0.000	0.000	0.000	0.000	0.000	0.000	0.619	0.000	0.000	0.000	0.000	0.800	0.000	0.000	0.000
TRINITY_DN185457_c2_g1	0.899	0.000	0.000	0.000	1.572	0.000	0.000	0.000	0.000	0.000	0.000	0.000	0.000	0.724	0.000	0.000	0.000	0.470	0.000	0.000	0.000	0.000	0.000	0.000	0.000	0.900	0.000	0.000	0.000	0.000
TRINITY_DN185457_c2_g2	0.000	0.000	0.000	0.000	0.349	0.000	0.000	0.527	0.000	0.000	0.657	0.000	0.000	0.000	0.949	0.354	0.803	0.600	0.000	0.000	0.000	0.000	0.000	0.000	0.000	0.000	0.000	0.000	0.000	0.000
TRINITY_DN185457_c3_g1	0.000	0.000	0.000	0.000	0.107	0.094	0.000	0.000	0.308	0.000	0.000	0.000	0.222	0.000	0.000	0.109	0.000	0.185	0.156	0.000	0.194	0.118	0.000	0.000	0.000	0.000	0.000	0.000	0.000	0.000
TRINITY_DN185457_c3_g2	0.000	0.000	0.000	0.000	0.000	0.000	0.000	0.000	0.000	0.000	0.000	0.000	0.000	0.000	0.000	0.000	0.000	0.000	0.000	0.000	0.000	0.000	0.000	0.000	0.000	0.000	0.000	0.000	0.000	0.524
TRINITY_DN185457_c4_g1	0.000	0.000	0.000	0.000	0.000	0.000	0.000	0.000	0.335	0.000	0.000	0.245	0.000	0.000	0.000	0.359	0.000	0.373	0.000	0.000	0.000	0.000	0.000	0.000	0.000	0.000	0.000	0.000	1.023	0.000
TRINITY_DN185457_c4_g2	0.000	0.277	0.000	1.208	0.258	0.000	0.000	0.000	0.000	0.756	0.000	0.000	0.000	0.000	2.011	0.000	0.000	0.000	0.000	0.000	0.000	0.000	0.769	0.000	0.000	0.000	0.000	0.000	0.000	0.000
TRINITY_DN185457_c4_g3	0.000	0.457	0.000	0.000	0.000	0.000	0.000	0.000	0.000	0.000	0.511	0.000	0.000	0.000	0.000	0.000	0.000	0.132	0.000	0.000	0.000	0.000	0.000	0.000	0.000	0.000	0.000	0.000	0.000	0.000
TRINITY_DN185457_c4_g4	0.000	0.000	0.000	0.000	0.000	0.000	0.000	0.000	0.000	0.000	0.000	0.000	0.000	0.000	0.000	0.000	0.000	0.000	0.000	0.000	0.000	0.000	0.000	0.000	0.000	0.000	0.000	0.451	0.000	0.212
TRINITY_DN185457_c5_g1	0.000	0.181	0.101	0.218	0.378	0.554	0.407	0.489	0.190	0.128	0.482	0.712	0.289	1.071	0.063	0.267	0.315	0.575	0.470	0.541	0.483	0.255	0.356	0.241	1.939	0.923	2.485	1.878	1.091	0.811
TRINITY_DN185458_c1_g1	0.077	0.069	0.069	0.032	0.000	0.014	9.751	12.926	0.190	1.776	3.433	2.028	0.033	0.000	0.083	0.033	0.000	0.000	4.106	2.031	3.048	2.255	4.204	1.845	0.636	0.640	0.831	0.274	0.300	0.373
TRINITY_DN185458_c1_g2	0.000	0.000	0.000	0.000	0.000	0.000	0.000	1.182	0.394	0.000	0.000	0.582	0.000	0.000	0.000	0.000	0.000	0.000	0.000	0.000	0.000	0.000	0.000	0.000	0.000	0.000	0.000	0.000	0.000	0.000
TRINITY_DN185458_c1_g3	0.000	0.000	0.000	0.000	0.000	0.000	0.000	0.000	0.000	0.000	0.000	0.000	0.000	0.000	0.000	0.000	0.000	0.000	0.000	1.277	0.000	0.619	0.000	0.000	0.000	0.000	0.000	0.000	0.000	0.000
TRINITY_DN185458_c1_g4	0.000	0.000	0.000	0.000	0.000	0.000	0.804	0.126	0.000	0.259	0.000	0.296	0.000	0.000	0.000	0.000	0.000	0.000	0.000	0.000	0.176	0.107	0.000	0.000	0.000	0.170	0.240	0.000	0.000	0.000
TRINITY_DN185459_c0_g1	0.000	0.000	0.000	0.000	0.000	0.000	0.000	0.000	1.423	0.480	0.000	0.354	0.000	0.000	0.000	0.000	0.000	0.000	0.000	0.000	0.000	0.000	0.000	0.000	0.000	0.000	0.000	0.000	0.000	0.000
TRINITY_DN185459_c2_g1	0.000	0.284	0.000	0.000	0.000	0.000	0.000	0.000	0.553	0.000	0.000	0.000	0.000	0.000	0.000	0.000	0.000	0.454	0.000	0.000	0.000	0.000	0.000	0.000	0.000	0.000	0.000	0.000	0.000	0.000
TRINITY_DN185459_c3_g1	0.095	0.038	0.000	0.000	0.000	0.000	0.046	0.101	0.000	0.052	0.059	0.000	0.132	0.219	0.000	0.000	0.000	0.000	0.168	0.000	0.071	0.128	0.113	0.000	0.047	0.000	0.144	0.000	0.000	0.000
TRINITY_DN185459_c3_g2	0.000	0.000	0.000	0.000	0.000	0.000	0.000	0.000	0.000	0.000	1.129	0.000	0.000	0.000	0.000	0.000	0.000	0.000	0.000	0.000	0.000	0.000	0.000	0.000	0.000	0.000	3.163	0.000	0.000	0.000
TRINITY_DN185459_c5_g1	0.000	0.000	17.836	0.000	0.000	0.000	0.000	0.000	14.976	0.000	0.000	0.000	0.000	0.000	4.286	0.000	0.000	0.000	0.000	0.000	4.564	0.000	0.000	0.000	0.000	0.000	11.702	0.000	0.000	0.000
TRINITY_DN185459_c5_g3	0.000	0.000	0.000	0.000	0.000	0.000	0.000	0.000	0.000	0.000	0.000	0.000	0.000	0.000	0.000	0.000	0.000	0.000	0.000	0.000	1.390	0.000	0.000	0.000	0.000	0.000	0.000	0.000	0.000	0.000
TRINITY_DN185459_c5_g6	0.000	0.000	0.389	0.000	0.000	0.290	0.000	0.000	0.000	0.000	0.000	0.000	0.000	0.000	0.000	0.000	0.000	0.282	0.000	0.000	0.000	0.000	0.000	0.000	0.000	0.000	0.000	0.000	0.000	0.000
TRINITY_DN185459_c5_g7	0.000	0.087	0.000	0.000	0.000	0.000	0.000	0.000	0.000	0.000	2.244	0.000	0.000	0.000	0.000	0.000	0.000	0.000	0.000	0.000	0.000	0.000	0.000	0.000	0.000	0.000	0.000	0.000	3.106	0.000
TRINITY_DN185459_c5_g8	0.453	0.000	0.234	0.000	0.000	0.000	0.000	0.000	0.000	0.306	0.000	0.000	0.000	0.000	0.000	0.000	0.000	0.000	0.000	0.000	0.000	0.000	0.000	0.000	0.000	0.000	0.000	0.901	0.000	0.000
TRINITY_DN185459_c6_g1	0.000	0.000	0.000	0.696	0.000	0.000	0.000	0.000	0.000	0.000	0.000	0.000	0.000	0.000	0.000	0.000	0.000	0.000	0.000	0.000	0.000	0.000	0.000	0.000	0.000	0.000	0.000	0.000	0.000	0.000
TRINITY_DN18545_c0_g1	0.000	0.000	0.000	0.000	0.000	0.000	0.000	0.000	0.000	0.000	0.000	0.000	0.000	0.000	0.000	0.000	0.000	0.144	0.534	0.000	0.000	0.000	0.253	0.000	0.000	0.160	0.000	0.000	0.000	0.000
TRINITY_DN185460_c0_g1	0.504	0.252	0.403	0.000	0.181	0.079	0.000	0.229	0.128	0.000	0.135	0.000	0.187	0.117	0.357	0.184	0.000	0.000	0.128	0.000	0.000	0.097	0.000	0.000	0.000	0.077	0.000	0.000	0.000	0.118
TRINITY_DN185460_c1_g1	6.415	2.093	3.347	1.333	2.724	1.663	0.999	1.000	1.095	0.900	1.785	0.727	1.476	6.374	0.748	2.136	0.662	1.510	0.940	1.359	2.374	2.061	3.290	1.357	1.479	1.996	1.622	7.109	6.209	1.916
TRINITY_DN185460_c2_g1	1.594	1.774	0.681	2.342	2.144	1.805	1.280	0.663	0.379	1.413	0.579	0.461	1.240	1.614	0.542	1.494	0.469	1.759	0.737	0.784	1.718	0.768	1.124	0.292	0.659	1.105	0.819	1.119	0.822	0.574
TRINITY_DN185461_c0_g1	0.000	0.000	0.000	0.499	0.000	0.450	0.000	0.000	0.000	0.000	0.000	0.000	0.000	0.000	0.000	0.000	0.000	0.000	0.000	0.000	0.000	0.634	0.000	0.000	0.000	0.000	0.000	0.000	0.000	0.000
TRINITY_DN185461_c1_g1	0.000	0.000	0.000	0.000	0.000	0.000	0.000	0.000	0.000	0.000	0.000	0.000	0.266	0.500	1.462	0.000	0.534	0.000	0.000	0.000	0.000	0.000	0.186	0.000	0.000	0.115	0.000	0.000	0.000	0.000
TRINITY_DN185461_c2_g1	0.105	0.000	0.000	0.000	0.377	0.000	0.598	0.000	0.000	0.492	0.141	0.412	0.486	0.000	0.000	0.000	0.579	0.000	0.000	0.000	0.000	0.330	0.811	0.000	0.000	0.000	0.000	0.000	0.136	0.000
TRINITY_DN185461_c3_g1	0.000	0.000	0.000	1.567	0.000	0.000	0.000	0.000	0.000	0.000	0.000	0.000	0.000	0.000	0.000	1.612	1.149	0.000	0.000	0.000	0.000	1.793	0.790	1.708	0.000	0.000	0.000	0.000	0.000	0.000
TRINITY_DN185461_c3_g2	0.000	0.000	0.000	0.000	0.000	0.000	0.476	0.000	0.000	0.000	0.000	0.000	0.000	0.000	0.000	0.000	0.000	0.000	0.000	0.000	0.000	0.000	0.000	0.000	0.000	0.000	0.000	0.000	0.000	0.000
TRINITY_DN185461_c5_g1	0.000	0.000	0.000	0.000	0.111	0.000	0.132	0.000	0.640	0.000	0.000	0.000	0.230	0.000	0.000	0.000	1.112	0.000	0.000	0.000	0.000	0.000	0.000	0.000	0.000	0.000	0.138	0.000	0.000	0.000
TRINITY_DN185461_c5_g2	0.000	0.000	0.000	0.114	0.061	0.000	0.200	0.147	0.083	0.227	0.086	0.232	0.187	0.000	0.159	0.062	0.130	0.000	0.082	0.000	0.000	0.000	0.000	0.000	0.000	0.250	0.070	0.000	0.000	0.000
TRINITY_DN185461_c6_g1	0.379	0.856	0.000	1.586	1.303	1.558	0.000	0.083	0.000	0.000	0.096	0.690	0.000	0.000	0.000	1.349	6.708	0.728	0.540	0.814	1.069	1.018	0.000	0.993	2.902	2.632	1.710	1.535	0.959	5.439
TRINITY_DN185461_c6_g2	0.000	0.000	0.000	0.000	0.481	0.000	0.000	0.000	0.000	0.000	0.000	0.000	0.000	0.000	0.000	1.013	1.801	0.000	0.000	0.000	0.000	0.408	0.249	0.000	0.000	0.000	0.000	0.000	0.000	0.000
TRINITY_DN185461_c6_g3	0.000	0.453	0.000	0.000	0.000	0.360	0.000	0.000	0.000	0.000	0.000	0.961	0.000	0.000	0.000	0.000	0.000	0.351	0.000	0.000	0.000	0.000	0.000	0.000	0.000	0.000	0.000	0.000	0.000	0.000
TRINITY_DN185461_c6_g4	0.000	0.000	0.000	0.000	0.000	0.000	0.000	0.000	0.000	0.000	0.000	0.000	0.000	0.000	0.000	0.000	0.000	0.312	0.619	0.000	0.000	0.000	0.000	0.000	0.000	0.000	0.000	0.000	0.000	0.000
TRINITY_DN185461_c6_g5	0.198	0.164	0.691	0.000	0.266	0.078	0.000	0.000	0.000	0.115	2.111	0.350	0.000	0.000	0.000	0.000	0.000	0.000	0.000	0.000	0.000	0.000	0.000	0.000	0.000	0.000	0.000	0.257	0.000	0.000
TRINITY_DN185461_c6_g6	0.000	0.415	0.000	0.000	0.000	0.000	0.000	0.563	0.000	0.000	0.000	0.000	0.000	0.000	0.000	0.000	0.000	0.322	0.000	0.000	0.000	0.000	0.000	0.000	0.000	0.000	0.000	0.000	0.000	0.000
TRINITY_DN185461_c6_g7	0.000	0.000	0.000	0.000	0.000	0.172	0.000	0.000	0.000	0.000	0.000	0.000	0.000	0.000	0.000	0.000	0.000	0.168	0.000	0.000	0.780	0.000	0.000	0.000	0.000	0.000	0.275	0.000	0.000	0.000
TRINITY_DN185462_c2_g1	0.000	1.020	0.000	0.896	0.000	0.000	0.000	0.000	0.706	0.000	0.000	0.000	1.462	2.432	1.879	0.000	0.000	0.000	0.000	0.000	0.000	0.000	0.000	0.000	0.000	0.000	0.000	0.000	0.000	0.000
TRINITY_DN185462_c2_g2	0.000	0.000	0.000	0.000	0.102	0.000	0.000	0.131	0.000	0.000	0.000	0.000	0.105	0.264	0.134	0.104	0.206	0.263	0.147	0.000	0.000	0.000	0.000	0.000	0.000	0.177	0.000	0.000	0.000	0.000
TRINITY_DN185462_c3_g1	0.632	0.000	0.484	0.000	0.000	1.070	0.000	0.000	0.628	0.000	0.000	0.000	0.429	0.000	3.056	0.000	0.000	0.000	0.000	0.000	0.000	0.000	0.000	0.000	0.000	0.000	0.644	0.000	0.000	0.000
TRINITY_DN185462_c4_g1	0.000	0.000	0.000	0.000	0.605	0.000	0.000	0.000	0.000	0.000	0.000	0.000	0.000	0.000	0.000	0.000	0.000	0.000	0.000	0.000	0.000	0.000	0.000	0.000	0.000	0.709	0.000	0.000	0.000	0.000
TRINITY_DN185462_c5_g1	0.000	1.854	0.000	0.000	0.000	0.123	0.000	0.000	0.000	0.219	0.000	0.164	0.441	0.000	3.781	0.000	1.814	0.592	0.239	0.000	0.000	0.000	0.227	0.000	0.000	0.143	0.000	0.000	0.000	0.000
TRINITY_DN185462_c6_g1	0.000	0.000	0.000	2.064	0.000	1.242	0.000	0.000	0.000	1.036	0.000	0.000	1.489	0.000	0.000	0.000	0.000	0.000	0.000	0.000	0.000	0.000	0.000	0.000	0.000	0.000	0.000	0.000	0.000	0.000
TRINITY_DN185462_c6_g2	0.000	0.000	0.000	0.000	0.598	0.531	0.000	0.000	0.000	1.811	0.000	0.000	0.638	1.591	0.719	0.530	0.000	0.517	0.000	0.000	0.000	0.000	0.000	0.000	0.827	0.000	0.000	0.000	0.000	0.000
TRINITY_DN185462_c6_g3	0.125	0.909	0.000	0.278	0.000	1.129	0.266	0.436	0.324	0.151	0.358	0.343	0.000	0.000	0.000	1.578	0.000	0.439	0.000	0.000	0.000	0.000	0.000	0.000	0.426	0.309	0.437	0.000	0.000	0.855
TRINITY_DN185462_c6_g4	0.571	0.566	0.616	0.499	0.000	0.000	0.000	0.000	0.000	0.783	0.000	0.000	0.542	0.000	0.000	0.514	2.319	1.038	0.000	0.000	0.000	0.000	0.000	0.000	0.000	0.000	0.000	0.000	0.000	0.000
TRINITY_DN185462_c6_g5	0.145	0.260	0.000	0.000	0.000	0.000	0.000	0.197	0.000	0.000	0.000	0.000	0.000	0.189	0.000	0.135	0.000	0.364	0.000	0.000	0.000	0.000	0.000	0.000	0.000	0.117	0.000	0.000	0.000	0.176
TRINITY_DN185462_c6_g6	0.000	0.000	0.000	0.000	0.000	0.000	0.681	0.743	0.000	0.000	0.000	0.000	0.000	0.682	0.704	0.000	0.000	0.000	0.000	0.000	0.000	0.000	0.000	0.000	0.000	0.600	0.000	0.000	0.000	0.000
TRINITY_DN185462_c6_g7	0.000	0.324	0.000	1.511	0.000	0.342	0.527	0.580	0.000	0.000	0.000	0.000	0.000	0.000	0.000	0.000	0.892	0.000	0.000	0.000	0.000	0.499	0.000	0.000	0.000	0.000	0.000	0.000	0.000	0.000
TRINITY_DN185462_c7_g1	0.000	0.000	1.520	0.000	0.000	0.000	0.000	0.000	0.000	0.000	0.000	0.000	0.000	0.000	0.000	0.000	0.000	0.000	0.000	0.000	0.000	0.000	0.000	0.000	0.000	0.000	0.000	0.000	0.000	0.000
TRINITY_DN185462_c8_g1	0.000	0.000	0.000	1.376	0.000	0.621	0.000	0.000	0.000	0.000	0.000	0.000	0.000	0.000	0.000	0.000	0.000	0.606	0.000	0.000	0.000	0.814	1.070	0.000	0.000	0.000	0.000	0.000	0.000	0.000
TRINITY_DN185463_c0_g1	0.000	0.000	0.000	0.000	0.000	0.000	0.000	0.000	0.000	0.000	0.000	0.000	0.000	0.000	0.000	0.000	0.000	0.453	0.000	0.000	0.000	0.000	0.000	0.000	0.000	0.000	0.000	0.000	0.000	0.000
TRINITY_DN185463_c1_g1	0.390	0.000	0.000	0.000	0.000	0.000	0.000	0.000	0.000	0.000	0.657	0.000	0.000	0.000	0.000	0.000	0.000	0.000	0.596	0.000	0.000	0.000	0.000	0.000	0.000	0.000	0.000	0.000	0.000	0.000
TRINITY_DN185463_c2_g1	0.000	0.000	0.000	0.000	0.786	0.000	1.311	0.000	0.000	1.146	0.000	0.000	0.000	0.000	0.000	0.000	0.000	0.000	0.000	0.394	0.000	0.000	0.000	0.000	0.000	0.000	0.353	0.000	1.387	0.000
TRINITY_DN185463_c3_g1	0.000	0.770	0.000	0.679	1.047	0.000	0.000	0.000	0.545	0.000	0.000	0.000	0.000	0.000	0.000	0.000	0.803	0.300	0.000	0.000	0.000	0.000	0.000	0.000	0.000	0.000	0.000	0.000	0.000	0.000
TRINITY_DN185463_c4_g1	0.149	0.474	0.000	0.251	0.265	0.000	0.000	0.000	0.559	0.185	0.000	0.000	0.429	0.000	0.000	0.354	0.553	0.000	0.000	0.000	0.000	0.000	0.000	0.000	0.000	0.000	0.000	0.000	0.000	0.000
TRINITY_DN185463_c5_g1	0.834	1.484	0.000	1.798	1.890	2.342	0.000	1.506	0.000	0.000	0.605	0.969	2.132	0.000	0.000	5.233	0.000	6.035	0.000	0.000	0.000	0.000	0.722	0.000	0.000	0.000	0.000	0.000	0.000	0.000
TRINITY_DN185463_c5_g2	0.000	0.457	0.000	1.056	0.411	0.275	0.000	0.894	0.000	0.000	0.000	0.485	0.767	0.000	0.000	0.963	0.000	1.064	0.841	0.000	0.000	0.000	0.733	0.000	1.737	0.000	0.000	0.000	0.000	0.000
TRINITY_DN185463_c5_g3	0.000	0.000	0.000	0.000	0.000	0.000	0.498	0.365	0.103	0.094	0.000	0.215	0.000	0.000	0.000	0.000	0.000	0.064	0.918	1.004	0.000	0.308	0.000	0.255	0.344	0.124	0.000	0.000	0.000	0.381
TRINITY_DN185463_c5_g4	0.000	0.000	0.000	0.000	0.000	0.000	0.000	0.000	0.316	0.000	0.110	0.000	0.000	0.000	0.000	0.000	0.000	0.000	0.209	0.114	0.000	0.000	0.000	0.000	1.936	1.586	3.203	1.092	0.656	2.730
TRINITY_DN185463_c6_g1	0.000	0.750	0.000	0.000	0.000	0.000	0.875	0.000	0.000	1.015	0.000	0.000	0.000	0.000	0.000	0.691	0.000	0.000	0.000	0.000	0.000	0.000	0.000	0.000	0.000	0.000	0.000	0.000	0.000	0.000
TRINITY_DN185463_c7_g1	0.000	0.000	0.000	0.000	0.000	0.473	0.000	0.000	0.000	0.819	0.000	0.000	0.000	0.000	0.000	0.000	0.000	0.000	0.000	0.000	0.000	0.000	0.000	0.000	0.000	0.000	0.000	0.000	0.000	0.000
TRINITY_DN185464_c0_g1	0.000	0.000	0.177	0.000	0.163	0.288	0.391	0.000	1.209	0.000	0.532	0.000	0.173	0.000	0.000	0.165	0.328	0.274	0.000	0.000	0.000	0.749	0.748	0.000	0.000	0.000	0.000	0.000	0.000	0.000
TRINITY_DN185464_c0_g2	0.201	0.398	0.100	0.943	0.136	0.765	2.827	2.875	0.000	2.176	1.492	1.856	2.205	0.116	0.000	1.797	1.786	0.582	0.773	0.599	0.150	1.439	0.777	0.449	0.102	0.218	0.000	0.000	0.781	0.282
TRINITY_DN185464_c2_g1	0.000	0.000	0.000	0.000	0.000	0.000	0.000	0.000	0.000	0.000	0.000	0.000	0.000	0.000	15.050	0.000	0.000	0.000	0.000	0.000	0.000	0.000	0.000	0.000	0.000	0.000	0.000	0.000	0.000	0.000
TRINITY_DN185465_c0_g1	0.000	0.000	0.000	0.000	0.000	0.000	0.000	0.000	0.000	0.000	0.000	0.000	0.000	0.000	0.000	0.000	0.000	0.000	0.000	0.000	0.000	0.000	0.000	0.000	4.677	5.270	2.550	0.000	2.080	2.892
TRINITY_DN185465_c1_g1	3.207	1.661	1.842	2.472	2.731	1.201	0.392	0.266	0.550	0.485	0.072	0.523	1.311	2.060	5.037	1.420	0.910	0.397	0.457	0.000	0.800	0.400	0.339	0.000	5.802	4.816	7.065	21.658	14.268	5.505
TRINITY_DN185465_c2_g1	0.664	1.491	0.856	0.988	1.653	0.872	8.676	11.403	3.255	4.495	9.249	4.259	2.174	0.348	0.569	1.593	2.731	1.076	1.424	1.656	1.889	0.967	1.834	1.372	10.992	8.951	9.919	3.860	4.626	8.475
TRINITY_DN185465_c2_g2	0.000	0.000	0.000	0.000	0.000	0.000	0.000	0.000	0.000	0.000	0.000	0.081	0.000	0.000	0.000	0.000	0.000	0.000	0.000	0.000	0.000	0.000	0.000	0.000	18.327	2.524	7.263	21.559	2.284	15.610
TRINITY_DN185465_c2_g3	0.000	0.000	0.000	0.000	0.000	0.000	0.000	0.000	0.000	0.000	0.000	0.000	0.000	0.000	0.000	0.000	0.000	0.000	0.000	0.000	0.000	0.000	0.000	0.000	0.587	0.670	1.458	1.220	1.778	0.591
TRINITY_DN185465_c2_g4	0.000	0.000	0.000	0.000	0.000	0.000	0.000	0.000	0.000	0.000	0.000	0.000	0.000	0.000	0.000	0.000	0.000	0.000	0.000	0.000	0.000	0.000	0.000	0.000	4.694	0.000	0.000	0.000	0.000	0.000
TRINITY_DN185465_c2_g5	0.000	0.000	0.000	0.000	0.000	0.000	0.000	0.000	0.000	0.000	0.000	0.000	0.000	0.000	0.000	0.000	0.000	0.000	0.000	0.000	1.427	0.000	0.000	0.000	0.000	1.890	0.000	0.000	0.000	0.000
TRINITY_DN185465_c3_g1	0.000	0.000	0.000	0.000	0.000	0.000	0.000	0.000	0.671	0.000	0.000	0.000	0.000	0.575	1.777	0.000	0.000	0.000	0.000	0.703	0.000	0.000	0.686	0.000	0.635	0.000	0.000	0.000	0.000	0.000
TRINITY_DN185466_c0_g1	5.105	8.926	6.428	9.029	7.083	9.574	6.551	6.207	7.950	5.170	6.640	5.644	0.441	0.404	0.737	1.072	0.844	0.937	1.999	2.623	1.974	1.880	1.823	1.390	0.533	0.426	0.456	0.097	0.098	0.362
TRINITY_DN185466_c0_g2	0.000	0.000	0.392	0.643	2.980	2.043	4.522	5.511	5.686	5.240	8.101	6.597	0.000	0.000	0.000	0.000	0.760	0.284	0.565	0.000	0.000	0.859	0.000	0.723	0.492	0.000	1.030	0.000	0.000	0.496
TRINITY_DN185466_c0_g3	0.000	0.144	0.000	0.000	0.108	0.047	0.000	0.064	0.367	0.133	0.000	0.407	0.000	0.138	0.000	0.000	0.103	0.093	0.215	0.080	0.000	0.000	0.216	0.000	0.000	0.000	0.061	0.155	0.000	0.000
TRINITY_DN185466_c0_g4	15.480	22.917	23.100	34.413	12.780	24.118	23.162	23.779	36.495	28.828	21.751	31.026	0.280	0.000	5.753	4.862	3.024	4.343	8.109	6.125	7.709	12.673	5.037	16.385	1.174	1.689	1.595	2.398	0.000	0.786
TRINITY_DN185467_c0_g1	0.000	0.000	0.000	0.000	0.000	0.000	0.000	0.000	0.000	0.000	0.000	0.000	2.392	0.000	0.000	0.000	0.000	0.000	0.000	0.000	0.000	0.000	0.000	0.000	0.000	0.000	0.000	0.000	0.000	0.000
TRINITY_DN185467_c1_g3	0.025	0.000	0.000	0.000	0.000	0.000	0.000	0.000	0.090	0.000	1.092	0.000	0.000	0.000	0.000	0.000	0.000	0.020	0.029	0.000	0.110	0.000	0.029	0.000	0.000	0.000	1.801	0.000	0.000	0.000
TRINITY_DN185467_c2_g1	0.000	0.000	0.000	0.000	0.000	0.000	0.000	0.000	0.000	0.000	0.000	0.000	0.000	0.000	0.000	0.000	1.663	0.000	0.000	0.000	0.000	0.000	0.000	0.000	0.000	0.000	0.000	0.000	0.000	0.000
TRINITY_DN185468_c0_g1	0.106	0.053	0.034	0.719	0.127	0.045	0.372	0.619	0.224	0.325	0.245	2.231	0.525	0.061	0.168	0.547	0.318	0.327	0.217	0.290	0.116	0.169	0.679	0.937	0.282	0.500	2.490	0.456	0.732	2.819
TRINITY_DN185468_c0_g2	0.244	0.398	0.000	0.000	0.000	0.000	0.000	0.000	0.000	0.569	0.000	0.424	0.000	0.000	0.000	0.221	0.000	0.000	0.000	0.000	0.000	0.000	0.572	0.000	0.000	0.661	0.000	0.000	0.000	0.000
TRINITY_DN185468_c0_g3	0.000	0.000	0.000	0.000	0.000	0.000	0.126	0.000	0.000	0.000	0.000	0.000	0.000	0.000	0.000	0.000	0.000	0.000	0.000	0.165	0.000	0.352	0.000	0.000	0.000	0.093	0.000	0.000	0.000	0.000
TRINITY_DN185469_c1_g1	0.000	0.000	0.000	0.000	0.000	0.359	0.000	0.000	0.000	0.000	1.625	0.147	0.000	0.000	0.000	0.000	0.000	0.000	0.000	2.125	0.000	0.000	0.000	0.000	0.000	0.000	0.000	0.000	0.000	0.000
TRINITY_DN185469_c2_g1	0.000	0.000	0.000	0.000	0.000	0.000	0.000	0.000	1.072	0.000	0.000	0.000	0.000	0.000	0.000	0.000	0.000	0.628	1.139	0.000	0.000	0.000	0.000	0.000	0.890	0.000	0.000	0.000	0.000	0.000
TRINITY_DN185469_c3_g1	0.000	0.242	0.000	0.000	0.000	0.000	0.000	0.685	0.000	0.353	0.000	0.320	0.000	0.302	0.000	0.000	1.277	0.436	0.000	0.000	0.000	0.000	0.000	0.000	0.000	0.468	0.000	0.000	0.000	0.000
TRINITY_DN185469_c4_g1	0.602	3.339	0.952	2.154	1.964	2.267	0.619	1.125	0.501	1.247	0.870	1.952	2.112	0.684	0.424	0.977	1.260	1.281	0.812	0.769	0.313	0.868	1.274	0.813	6.726	9.271	9.065	4.214	5.575	10.403
TRINITY_DN185469_c4_g2	0.000	0.110	0.000	0.218	0.000	0.000	0.000	0.000	0.000	0.000	0.000	0.000	0.000	0.000	0.000	0.117	0.235	0.099	0.000	0.000	0.000	0.871	0.000	0.000	0.000	0.102	0.000	0.000	0.000	0.000
TRINITY_DN185469_c4_g3	0.000	0.153	0.000	0.000	0.000	0.000	0.000	0.000	0.000	0.000	0.000	0.000	0.000	0.000	0.000	0.000	0.000	0.000	0.000	0.000	0.000	0.733	0.000	0.000	0.000	0.000	0.409	0.000	0.000	0.000
TRINITY_DN185469_c4_g4	0.000	0.842	0.000	0.000	0.000	0.000	0.000	1.053	0.000	0.000	0.000	0.000	0.000	0.000	0.000	0.786	0.000	0.000	0.000	0.000	0.000	0.000	2.357	0.000	0.000	0.000	0.000	0.000	0.000	0.000
TRINITY_DN185469_c5_g1	0.000	0.000	0.000	0.000	0.000	0.000	0.000	0.000	1.433	0.358	0.000	0.263	0.000	0.000	0.000	0.000	0.000	0.199	0.000	0.000	0.000	0.000	0.361	0.000	0.000	0.000	0.000	0.000	0.000	0.337
TRINITY_DN185469_c6_g1	0.000	0.735	0.000	0.000	0.000	0.000	0.000	0.000	0.000	0.000	0.000	0.000	0.000	0.000	0.000	0.000	0.000	0.000	0.000	0.000	0.000	0.000	0.000	0.000	0.000	0.000	0.000	0.000	0.000	0.000
TRINITY_DN18546_c0_g1	0.000	0.000	0.000	0.000	0.000	0.000	0.000	0.000	0.931	1.863	0.000	0.000	0.000	0.000	0.000	0.000	0.000	0.000	0.000	0.000	0.000	0.000	0.000	0.000	0.000	0.000	0.000	0.000	0.000	0.000
TRINITY_DN185470_c0_g1	0.000	0.000	0.000	0.650	0.000	0.586	0.000	0.000	0.000	0.000	0.000	0.000	0.000	0.000	0.000	0.000	0.000	0.572	0.000	0.000	0.000	0.000	0.000	0.000	0.000	0.000	0.000	0.000	0.000	0.000
TRINITY_DN185470_c10_g1	91.341	57.472	75.160	50.194	42.866	42.791	48.322	45.732	36.658	49.145	55.765	64.052	38.558	66.257	71.337	47.487	54.026	57.602	59.552	64.163	99.147	59.371	68.718	75.744	115.348	129.333	90.177	142.300	128.241	93.645
TRINITY_DN185470_c13_g1	0.000	0.000	0.000	0.000	0.000	0.000	0.000	0.000	0.785	0.000	0.000	0.000	0.000	0.000	0.000	0.000	0.000	0.000	0.000	0.000	1.090	0.000	0.000	0.000	0.000	0.000	0.000	0.000	0.000	0.000
TRINITY_DN185470_c17_g1	0.000	0.000	0.000	0.000	0.000	0.000	0.000	0.000	0.000	0.000	0.000	0.000	0.000	0.000	0.000	0.455	0.000	0.000	0.000	0.000	0.000	0.000	0.000	0.000	0.000	0.000	0.000	0.000	0.000	0.000
TRINITY_DN185470_c20_g1	0.000	0.000	0.000	0.000	0.000	0.000	0.000	0.000	0.000	1.111	0.000	0.000	0.000	0.000	0.000	0.000	0.000	0.000	0.000	0.000	0.000	0.000	0.000	0.000	0.000	0.000	0.000	0.000	0.000	0.000
TRINITY_DN185470_c8_g1	0.000	0.000	0.000	0.000	0.000	0.000	0.000	0.000	0.000	0.000	0.000	0.000	0.000	0.000	0.000	0.000	0.000	0.000	1.518	0.116	7.423	3.561	4.880	0.000	0.000	5.476	0.477	0.572	0.000	0.646
TRINITY_DN185470_c9_g1	0.000	0.000	0.000	0.000	0.000	0.000	0.000	0.000	0.000	0.000	0.000	0.000	4.011	3.347	2.356	0.000	1.709	2.040	0.000	0.000	0.000	0.000	0.000	0.000	43.422	31.303	48.779	78.882	27.345	86.010
TRINITY_DN185470_c9_g2	0.000	0.000	0.000	0.000	0.000	0.000	0.000	0.000	0.000	0.000	0.000	0.000	0.000	0.000	0.000	0.000	0.000	0.000	0.000	0.000	0.000	0.000	0.000	0.000	0.838	2.630	8.668	7.430	4.711	7.009
TRINITY_DN185470_c9_g3	0.000	0.000	0.000	0.000	0.000	0.000	0.430	0.000	0.491	0.498	0.000	0.000	0.000	0.000	0.000	0.000	0.000	0.000	0.000	0.000	0.000	0.000	0.000	0.000	0.467	0.000	0.485	0.951	0.000	0.000
TRINITY_DN185471_c0_g1	0.000	0.000	0.000	0.000	0.000	0.000	0.000	0.000	0.000	0.000	0.000	0.000	0.000	0.000	0.000	0.000	0.000	0.000	0.000	0.000	0.000	0.000	0.000	0.000	10.089	0.000	0.000	0.000	0.000	1.989
TRINITY_DN185471_c1_g1	0.000	0.000	0.000	0.000	0.000	0.000	0.000	0.000	0.225	0.089	0.000	0.000	0.000	0.000	0.000	0.000	0.000	0.000	4.019	9.045	2.154	20.658	5.042	1.569	0.660	0.379	4.247	0.338	0.000	1.027
TRINITY_DN185472_c1_g1	0.000	0.000	4.876	1.107	0.000	0.000	0.000	0.000	0.000	0.897	0.000	0.000	0.000	0.000	0.000	0.000	0.000	0.000	0.000	3.714	1.256	0.000	0.000	0.000	0.000	0.000	0.000	0.000	0.000	0.000
TRINITY_DN185472_c2_g1	1.552	1.313	0.359	2.267	2.866	2.625	6.953	0.101	0.000	0.812	8.205	3.562	0.242	0.000	0.000	0.000	0.000	0.000	20.665	0.813	1.123	9.354	26.891	0.842	0.389	0.000	1.993	0.000	6.245	0.418
TRINITY_DN185472_c3_g1	3.194	1.366	0.000	0.000	0.000	0.000	2.027	1.372	1.206	2.285	1.232	1.788	3.069	0.000	0.172	0.000	0.000	0.000	17.164	23.307	2.242	15.965	7.714	9.025	7.668	5.816	5.621	26.317	9.102	4.104
TRINITY_DN185472_c4_g1	0.681	0.000	0.000	0.000	0.677	0.000	4.702	0.000	2.452	0.000	0.000	0.615	0.000	0.000	0.000	0.000	0.617	0.171	22.733	0.000	6.582	0.000	0.000	0.000	3.509	0.000	0.699	0.000	0.000	0.000
TRINITY_DN185472_c4_g2	0.000	0.499	0.000	1.108	0.706	0.000	0.000	2.119	0.000	1.093	0.000	4.284	0.000	3.106	29.944	0.239	0.000	0.000	0.000	0.000	0.000	0.000	0.000	0.489	0.000	1.451	0.768	0.351	0.000	1.031
TRINITY_DN185472_c4_g3	0.769	0.000	0.408	2.673	3.438	5.759	2.346	0.519	1.073	1.632	1.295	0.404	0.771	0.000	0.467	1.684	0.790	4.135	1.174	0.564	0.000	3.564	1.093	0.000	0.000	5.744	1.613	0.000	0.000	2.578
TRINITY_DN185473_c0_g1	0.790	0.374	0.686	0.000	0.233	0.000	1.496	0.811	1.464	1.047	0.616	0.108	0.000	0.000	0.166	0.000	0.000	0.000	0.580	0.196	0.579	0.000	0.152	0.000	0.000	0.000	0.375	0.000	0.255	0.000
TRINITY_DN185473_c0_g2	0.000	0.370	0.000	0.399	0.329	0.849	1.752	0.308	0.766	0.634	1.646	0.891	0.000	0.000	0.000	0.000	0.000	0.282	0.721	1.080	0.000	0.426	0.000	0.000	0.408	0.000	0.000	0.000	0.000	0.000
TRINITY_DN185473_c0_g3	0.294	0.163	0.196	0.083	0.440	0.154	0.000	0.333	1.189	0.228	0.000	0.260	0.000	0.000	0.116	0.000	0.000	0.000	0.000	0.267	0.154	0.187	0.122	0.000	0.000	0.000	0.000	0.000	0.000	0.000
TRINITY_DN185474_c1_g1	0.000	0.000	0.000	0.000	0.000	0.000	0.000	0.000	0.000	0.000	0.000	0.000	0.000	0.000	0.000	0.000	0.000	0.000	0.000	0.000	0.000	0.000	0.000	0.000	0.000	0.000	0.000	0.000	0.000	0.000
TRINITY_DN185474_c3_g1	0.000	3.453	0.184	2.229	1.257	2.509	0.413	4.452	0.922	4.041	0.925	2.458	0.958	0.000	1.927	3.275	1.391	3.302	0.000	0.000	0.000	0.553	0.000	0.000	0.000	0.152	0.000	0.000	0.208	0.000
TRINITY_DN185474_c3_g2	0.477	0.618	0.000	0.000	0.426	1.128	0.000	0.000	0.000	0.620	0.000	0.000	1.195	2.246	0.000	0.000	0.000	3.101	0.000	0.000	0.000	0.000	0.000	0.000	0.000	0.000	0.000	0.000	0.000	0.000
TRINITY_DN185474_c3_g3	0.000	0.000	0.000	0.000	0.000	0.000	0.000	0.000	0.000	0.000	0.000	0.000	0.000	0.000	0.000	0.426	0.000	0.000	0.000	0.000	0.000	0.000	0.000	0.000	0.000	0.000	0.000	0.000	0.000	0.000
TRINITY_DN185474_c3_g4	0.000	0.529	0.000	0.000	0.585	0.000	0.000	0.000	0.000	0.000	0.000	0.000	0.000	0.000	0.000	0.000	0.000	0.000	0.000	0.000	0.000	0.000	0.000	0.000	0.000	0.000	0.000	0.000	0.000	0.000
TRINITY_DN185474_c4_g1	0.000	0.000	0.000	0.000	0.723	0.000	0.000	0.993	0.000	0.000	0.000	0.000	0.000	0.000	0.000	0.000	0.000	0.000	0.000	0.000	0.000	0.000	0.000	0.000	0.000	0.000	0.000	0.000	0.000	0.000
TRINITY_DN185474_c5_g1	0.000	0.000	0.000	0.000	0.000	0.000	0.000	0.000	0.000	0.000	0.000	0.000	0.000	0.000	0.000	1.592	0.000	0.000	0.000	0.000	0.000	0.000	0.000	0.000	0.000	0.000	0.000	0.000	0.000	0.000
TRINITY_DN185474_c6_g1	0.000	0.000	0.000	0.000	0.000	0.000	0.000	0.839	0.000	0.897	0.000	0.000	0.000	0.000	0.000	0.000	0.000	0.512	0.000	0.000	0.000	0.000	0.000	0.000	0.000	0.000	0.000	0.000	0.000	0.887
TRINITY_DN185474_c7_g1	0.000	0.000	0.000	0.000	0.000	0.000	0.000	0.000	0.000	0.000	0.000	0.000	0.712	0.000	0.000	0.000	0.000	1.157	0.000	0.000	0.000	0.000	0.000	0.000	0.000	0.000	0.000	0.000	0.000	0.000
TRINITY_DN185475_c0_g1	0.189	0.099	0.127	0.078	0.035	0.112	0.684	0.201	0.150	0.067	0.117	0.128	0.993	0.146	0.537	0.087	0.144	0.076	1.688	0.539	0.365	0.376	0.310	0.368	2.700	2.427	2.610	2.537	2.037	1.421
TRINITY_DN185475_c0_g2	0.126	0.216	0.000	0.000	0.000	0.000	0.541	0.297	0.163	0.369	0.000	0.115	1.292	0.000	0.000	0.000	0.000	0.098	0.667	0.701	0.206	0.753	0.162	0.206	2.670	1.500	2.688	0.495	1.147	1.706
TRINITY_DN185476_c0_g1	0.000	0.000	0.000	0.000	0.000	0.000	0.000	0.000	0.000	0.000	0.000	0.000	0.000	0.000	0.000	0.000	0.000	0.000	0.000	0.000	0.000	0.000	0.000	0.000	0.000	1.073	0.000	0.000	0.000	0.000
TRINITY_DN185476_c0_g2	0.000	0.064	0.000	0.000	0.074	0.000	0.000	0.000	0.000	0.000	0.000	0.000	0.000	0.000	0.000	0.000	0.077	0.000	0.000	0.000	0.000	0.000	0.000	0.080	0.310	2.533	0.867	2.740	0.048	0.677
TRINITY_DN185477_c0_g1	0.413	0.189	0.256	0.442	1.606	1.118	1.952	1.307	0.000	0.000	3.078	0.922	0.000	0.000	0.000	0.000	0.000	0.000	2.026	6.004	0.000	0.127	4.540	0.275	0.000	0.752	0.000	0.000	0.325	0.381
TRINITY_DN185477_c0_g2	0.312	0.634	0.077	0.264	0.700	0.489	2.639	0.772	0.000	0.000	0.201	0.405	0.000	0.000	0.000	0.000	0.000	0.000	4.202	1.471	0.600	0.723	0.666	0.120	0.242	0.175	0.163	0.000	0.101	0.090
TRINITY_DN185477_c0_g3	0.000	1.602	2.056	0.611	1.073	1.004	2.865	2.362	0.000	0.186	0.538	1.480	0.000	0.000	0.000	0.000	0.000	0.000	5.714	1.841	0.251	1.690	4.822	0.000	0.172	0.122	0.000	0.000	0.000	1.868
TRINITY_DN185477_c0_g4	0.000	0.000	0.000	0.000	0.000	0.000	1.650	0.000	0.000	0.000	0.000	0.000	0.000	0.000	0.000	0.000	0.000	0.000	0.000	0.000	0.000	0.000	0.000	0.000	0.000	0.000	0.000	0.000	0.000	0.000
TRINITY_DN185477_c0_g5	1.512	0.710	0.000	0.000	0.000	0.000	1.398	0.000	0.000	1.410	2.231	1.137	0.000	0.000	0.000	0.000	0.000	0.000	6.027	0.000	0.000	9.389	6.762	0.000	0.481	0.000	4.547	6.783	3.788	2.398
TRINITY_DN185478_c0_g1	0.000	0.000	0.000	0.000	0.000	0.000	0.000	0.000	0.000	0.831	0.000	0.000	0.000	0.000	0.000	0.000	0.000	0.000	0.000	0.000	0.000	0.228	0.000	0.000	0.000	0.000	0.517	0.275	0.000	0.000
TRINITY_DN185478_c1_g1	2.115	1.133	1.024	0.610	1.714	1.117	2.762	4.881	1.082	2.076	2.367	1.113	1.515	0.109	0.863	0.634	1.151	0.627	0.435	1.263	0.345	0.369	0.712	0.656	1.858	1.264	2.121	2.095	3.002	4.854
TRINITY_DN185478_c1_g2	0.000	1.634	0.000	0.000	0.978	0.000	0.000	0.000	0.000	0.000	0.000	0.000	0.000	0.000	0.000	0.000	0.000	0.842	0.000	0.000	0.000	0.000	1.538	0.000	0.000	0.000	0.000	0.000	0.000	0.000
TRINITY_DN185478_c2_g1	0.033	0.051	0.000	0.000	0.178	0.052	1.035	0.700	0.736	0.559	0.727	0.659	0.000	0.000	0.000	0.000	0.000	0.000	0.990	0.260	0.048	0.429	0.396	0.193	1.173	1.100	1.012	0.311	0.519	1.158
TRINITY_DN185478_c2_g2	0.000	0.035	0.043	0.111	0.259	0.035	0.498	0.598	0.472	0.383	0.480	0.181	0.000	0.000	0.000	0.000	0.000	0.000	0.767	0.349	0.000	0.469	0.308	2.652	0.774	1.092	1.010	0.604	1.017	0.635
TRINITY_DN185478_c3_g1	0.000	0.000	0.000	0.000	0.000	0.000	0.875	0.000	0.000	0.000	0.000	0.000	0.000	0.000	0.000	0.000	0.000	0.000	1.087	0.016	0.000	1.504	0.000	0.000	0.000	0.000	0.000	0.000	0.000	0.000
TRINITY_DN185479_c0_g1	0.000	0.000	0.000	0.000	0.100	0.087	0.000	0.000	0.142	0.000	0.152	0.000	0.000	0.000	0.000	0.000	0.000	0.000	0.000	0.153	0.000	0.000	0.000	0.000	0.000	0.346	0.000	0.000	0.000	0.000
TRINITY_DN185479_c10_g1	0.116	0.115	0.000	0.358	0.060	0.193	0.185	0.046	0.000	0.000	0.053	0.073	0.123	0.256	0.052	0.662	0.112	0.242	0.150	0.000	0.000	0.039	0.026	0.000	0.021	0.031	0.065	0.086	0.029	0.098
TRINITY_DN185479_c10_g2	0.000	0.253	0.000	0.000	0.000	0.238	0.105	0.000	0.000	0.118	0.000	0.000	0.000	0.000	0.000	0.000	0.141	0.000	0.129	0.000	0.000	0.097	0.000	0.124	0.000	0.000	0.000	0.000	0.000	0.000
TRINITY_DN185479_c10_g3	0.000	1.329	0.000	0.000	0.283	0.000	0.000	0.150	0.000	0.931	0.000	0.000	0.000	0.000	0.000	0.000	0.000	1.069	0.000	0.000	0.000	0.000	0.957	0.000	0.000	0.000	0.000	0.000	0.000	0.000
TRINITY_DN185479_c10_g4	0.000	0.465	0.000	0.000	0.000	0.000	0.169	0.000	0.336	0.334	0.000	0.000	0.000	0.000	0.000	0.139	0.573	0.187	0.000	0.000	0.000	0.000	0.000	0.000	0.000	0.000	0.000	0.000	0.000	0.000
TRINITY_DN185479_c10_g5	0.000	0.000	0.000	0.000	0.116	0.000	0.000	0.000	0.000	0.156	0.000	0.118	0.000	0.000	0.458	0.000	1.185	0.111	0.000	0.000	0.000	0.000	0.000	0.000	0.000	0.000	0.000	0.168	0.000	0.000
TRINITY_DN185479_c10_g6	0.000	0.401	0.000	0.000	0.000	0.000	0.495	0.000	0.000	0.000	0.000	0.000	0.000	0.000	2.469	0.000	0.000	0.000	0.000	0.000	0.000	0.000	0.000	0.000	0.000	0.000	0.000	0.000	0.000	0.000
TRINITY_DN185479_c11_g1	0.235	0.000	0.000	0.000	0.000	0.185	0.000	0.000	0.000	0.000	0.000	0.000	0.000	0.000	1.131	0.000	0.000	0.000	0.347	0.000	0.000	0.000	0.000	0.000	0.000	0.000	0.000	0.000	0.000	0.000
TRINITY_DN185479_c12_g1	0.000	0.000	0.000	0.000	0.000	0.000	0.000	0.000	0.000	0.000	0.000	0.000	0.000	1.052	0.000	0.000	0.000	0.683	0.000	0.000	0.000	0.000	0.000	0.000	0.000	0.000	0.000	0.000	0.000	0.000
TRINITY_DN185479_c2_g1	0.000	0.000	0.000	0.000	0.000	0.000	0.000	0.000	0.000	0.000	0.000	0.827	0.000	0.000	0.000	0.000	0.000	0.000	0.000	0.000	0.000	0.000	0.000	0.000	0.000	0.000	1.169	0.000	2.204	0.000
TRINITY_DN185479_c3_g1	0.000	0.242	0.000	0.238	0.000	0.000	0.153	0.336	0.000	0.579	0.481	0.000	0.000	0.000	0.000	0.264	0.260	0.000	0.000	0.000	0.000	0.000	0.000	0.000	0.000	0.000	0.000	0.000	0.000	0.000
TRINITY_DN185479_c4_g1	0.000	0.000	0.000	0.416	0.426	0.000	0.000	0.000	0.000	0.000	0.000	0.000	0.453	0.000	0.000	0.431	0.978	0.000	0.000	0.000	0.000	0.000	0.000	0.000	0.000	0.000	0.000	0.000	0.000	0.000
TRINITY_DN185479_c5_g1	0.000	0.751	0.000	0.000	0.341	0.301	0.000	0.000	0.000	0.000	0.000	0.000	0.000	0.453	0.000	0.000	0.000	0.000	0.000	0.000	0.000	0.442	0.000	0.000	0.000	0.000	0.000	0.000	0.492	0.000
TRINITY_DN185479_c6_g1	0.000	0.000	0.000	0.000	0.000	0.000	0.000	0.000	0.000	0.000	0.000	0.000	0.000	0.000	0.000	0.000	1.297	0.991	0.000	0.000	0.000	0.000	0.000	0.000	0.000	0.000	0.000	0.000	0.000	0.000
TRINITY_DN185479_c6_g2	0.000	0.208	0.000	0.000	0.000	0.000	0.000	0.000	0.000	0.302	0.000	0.223	0.000	0.000	0.000	0.000	0.000	0.000	0.328	0.000	0.000	0.000	0.000	0.000	0.000	0.000	0.000	0.000	0.000	0.000
TRINITY_DN185479_c8_g1	0.000	0.095	0.000	0.549	0.107	0.169	0.000	0.695	0.873	1.461	0.146	0.101	0.100	0.000	0.000	0.000	0.389	0.166	0.138	0.000	0.090	0.000	0.000	0.172	0.000	0.000	0.000	0.000	0.000	0.135
TRINITY_DN185479_c8_g2	0.000	0.000	0.000	0.000	0.000	0.000	0.000	0.000	0.000	0.000	0.000	0.861	0.000	0.000	0.000	0.000	0.842	0.000	0.000	0.000	0.000	0.000	0.000	0.000	0.000	0.000	0.000	0.000	0.000	0.000
TRINITY_DN185479_c9_g1	0.000	0.000	0.000	0.000	0.000	0.000	0.000	0.000	0.000	0.923	0.000	0.000	0.000	0.709	0.000	0.000	0.000	0.000	0.000	0.000	0.000	0.000	0.000	0.000	0.000	0.000	0.000	0.000	0.000	0.000
TRINITY_DN185479_c9_g2	0.571	0.366	0.000	0.000	0.180	0.000	0.234	0.000	0.273	0.000	0.000	0.000	0.542	0.000	0.240	0.183	0.000	0.438	0.000	0.000	0.000	0.000	0.000	0.000	0.247	0.000	0.000	0.000	0.000	0.000
TRINITY_DN18547_c0_g1	0.000	0.482	0.000	0.000	0.000	0.000	0.000	0.000	0.000	0.000	0.000	0.511	0.000	1.151	0.000	0.000	0.000	0.000	0.000	0.000	0.000	0.000	0.000	0.000	0.000	0.000	0.696	0.000	0.000	0.653
TRINITY_DN185480_c0_g1	0.000	0.842	0.000	0.000	0.000	0.000	0.000	0.000	0.000	0.000	0.000	0.000	0.000	0.000	0.000	0.000	0.000	0.000	0.000	0.000	0.000	0.000	1.179	0.000	0.000	0.000	0.000	0.000	0.000	0.000
TRINITY_DN185480_c1_g1	0.000	0.150	0.041	0.042	0.056	0.196	0.077	0.086	0.020	0.139	0.039	0.041	0.061	0.038	0.039	0.046	0.000	0.000	0.131	0.131	0.000	0.062	0.019	0.000	0.032	0.135	0.065	0.096	0.217	0.073
TRINITY_DN185480_c2_g1	0.000	0.088	0.000	0.000	0.000	0.000	4.139	0.000	0.000	0.039	6.747	0.058	0.033	0.000	0.000	0.000	0.000	0.000	0.260	0.163	0.000	0.000	14.691	0.000	0.464	0.000	0.000	0.293	0.320	0.382
TRINITY_DN185480_c2_g2	0.000	0.000	0.000	0.000	0.122	0.397	0.278	0.305	0.000	0.000	0.192	0.000	0.240	0.000	0.000	0.000	0.000	0.299	0.171	0.000	0.376	0.000	0.165	0.000	0.306	0.000	0.000	0.000	0.000	0.164
TRINITY_DN185481_c11_g1	0.000	0.000	0.000	0.000	0.000	0.000	0.000	0.000	0.000	0.000	0.000	0.000	0.000	0.000	0.000	0.000	0.000	0.000	1.009	1.946	0.000	0.000	0.000	0.000	0.000	0.000	0.000	0.000	0.000	0.000
TRINITY_DN185481_c11_g2	0.000	0.505	0.000	0.000	1.245	0.000	0.000	0.000	0.000	2.051	0.000	0.000	0.000	1.433	0.956	0.000	0.000	1.198	0.000	0.000	0.000	0.000	0.000	0.000	0.000	0.000	0.000	0.000	0.000	0.000
TRINITY_DN185481_c12_g1	0.000	1.326	0.000	0.000	0.000	0.000	0.000	0.000	0.000	0.000	0.000	0.000	0.000	0.000	0.000	0.000	0.000	0.000	0.974	0.000	0.000	0.000	0.000	0.000	0.000	0.000	0.000	0.000	0.000	0.000
TRINITY_DN185481_c12_g2	0.000	0.000	0.000	0.000	0.411	0.847	0.557	0.673	0.000	0.000	0.000	0.000	0.000	1.824	0.626	1.332	0.000	0.425	0.000	0.000	0.000	0.000	0.776	0.000	0.000	0.471	0.000	0.000	0.000	0.000
TRINITY_DN185481_c12_g3	0.000	0.842	0.000	0.000	0.000	0.000	0.000	0.000	0.000	0.000	0.000	0.000	0.000	0.000	0.000	0.786	1.698	0.000	0.000	0.000	0.000	0.000	0.000	0.000	0.000	0.000	0.000	0.000	0.000	0.000
TRINITY_DN185481_c12_g4	0.163	0.297	0.073	0.000	0.066	0.000	0.073	0.000	0.000	0.000	0.000	0.000	0.068	0.000	0.000	0.134	0.128	0.057	0.000	0.000	0.000	0.000	0.000	0.000	0.000	0.000	0.000	0.000	0.000	0.084
TRINITY_DN185481_c13_g1	0.000	1.265	0.000	1.457	0.000	0.000	0.000	0.000	0.000	0.000	0.000	0.000	0.788	0.000	0.000	0.818	0.000	2.548	0.000	0.000	0.000	0.000	0.000	0.000	0.000	0.000	0.000	0.000	0.000	0.000
TRINITY_DN185481_c14_g1	0.000	0.000	1.568	0.000	0.000	0.000	0.000	0.000	0.000	0.000	0.000	0.734	0.000	0.000	0.000	0.000	0.000	0.645	0.000	0.000	0.000	0.000	0.986	0.000	0.000	0.000	0.000	0.000	0.000	0.000
TRINITY_DN185481_c14_g2	0.000	0.000	0.000	0.000	0.000	0.000	0.000	0.847	0.000	0.000	0.000	0.000	0.638	0.000	0.825	0.000	0.000	0.000	0.000	0.000	0.000	0.000	0.000	0.000	0.000	0.000	0.970	0.000	0.000	0.000
TRINITY_DN185481_c15_g1	0.000	0.000	0.000	0.000	0.000	0.000	0.000	0.000	0.000	0.000	0.000	0.748	0.000	3.478	0.000	0.000	0.000	0.000	0.000	0.000	0.000	0.000	0.000	0.000	0.000	0.000	0.000	0.000	0.000	0.000
TRINITY_DN185481_c16_g1	0.000	0.000	0.000	0.000	0.000	0.000	0.000	0.000	0.000	0.000	0.000	0.000	0.000	0.000	0.000	0.000	0.000	0.529	0.000	0.000	0.000	0.000	0.000	0.000	0.000	0.000	0.000	0.000	0.000	0.000
TRINITY_DN185481_c1_g1	0.000	0.349	0.000	0.000	0.000	0.000	0.000	0.000	0.000	0.505	0.000	0.373	0.337	0.000	0.000	0.324	0.000	0.000	0.000	0.000	0.000	0.000	0.000	0.000	0.000	0.000	0.000	0.000	0.000	0.000
TRINITY_DN185481_c2_g1	0.173	0.307	0.000	0.000	0.000	0.135	0.195	0.000	0.000	0.000	0.000	0.000	0.000	0.000	0.000	0.000	0.000	0.265	0.000	0.000	0.000	0.000	0.000	0.000	0.000	0.000	0.000	0.000	0.000	0.000
TRINITY_DN185481_c5_g1	0.000	0.000	0.000	0.000	0.000	0.000	0.000	1.023	0.000	0.000	0.000	0.000	0.000	1.001	0.000	0.000	0.000	0.000	0.000	0.000	0.000	0.000	0.000	0.000	0.000	0.000	0.000	0.000	0.000	0.000
TRINITY_DN185481_c7_g1	0.000	0.000	0.000	0.000	0.000	0.000	0.000	0.000	0.000	0.000	0.000	0.000	0.000	0.000	0.000	0.000	1.680	0.667	0.000	0.000	0.000	0.000	0.000	0.000	0.000	0.000	0.000	0.000	0.000	0.000
TRINITY_DN185481_c8_g1	0.000	0.136	0.000	0.000	0.000	0.000	0.000	0.000	0.000	0.000	0.226	0.000	0.000	0.181	0.177	0.142	0.000	0.509	0.000	0.000	0.000	0.000	0.000	0.000	0.148	0.000	0.000	0.000	0.000	0.000
TRINITY_DN185481_c9_g1	0.238	0.222	0.000	0.000	0.000	0.000	0.283	0.000	0.000	0.000	0.382	0.239	0.000	0.000	0.000	0.000	0.000	0.183	0.351	0.000	0.000	0.266	0.329	0.000	0.000	0.213	0.000	0.000	0.000	0.000
TRINITY_DN185482_c1_g1	0.000	0.000	0.000	0.000	0.000	0.000	0.000	0.000	0.000	0.601	0.000	0.000	0.000	0.000	0.000	0.000	0.000	0.000	0.000	0.000	0.000	0.492	0.000	0.000	0.000	0.000	0.000	0.000	0.000	0.000
TRINITY_DN185482_c2_g1	0.000	0.000	0.000	0.000	0.000	1.006	0.000	0.000	9.936	2.011	1.158	1.980	0.000	0.000	0.000	0.683	0.000	2.575	0.000	0.000	0.000	0.000	0.000	0.000	0.000	0.000	0.000	0.000	0.000	0.851
TRINITY_DN185482_c3_g1	0.000	0.319	0.000	0.108	0.114	0.000	0.000	0.000	0.000	0.154	0.000	0.116	0.118	0.000	1.192	0.000	0.234	0.000	0.000	0.000	0.208	0.127	0.000	0.000	0.000	0.000	0.714	0.000	0.000	0.000
TRINITY_DN185482_c4_g1	0.000	0.035	0.000	0.000	0.000	0.000	0.214	0.236	0.000	0.097	0.385	0.299	0.082	0.000	0.000	0.000	0.000	0.000	0.210	0.059	0.000	0.278	0.159	0.000	0.132	0.000	0.045	0.000	0.000	0.000
TRINITY_DN185482_c5_g1	0.180	0.086	0.184	0.153	0.161	0.282	0.000	0.000	0.000	0.121	0.278	0.000	0.167	0.632	0.215	0.000	0.000	0.138	0.000	0.000	0.000	0.100	0.241	0.000	0.000	0.000	0.000	0.000	0.000	0.000
TRINITY_DN185482_c6_g1	0.000	0.487	0.000	0.000	0.000	0.000	0.000	0.731	0.000	0.000	0.917	0.590	0.000	0.000	0.000	0.000	1.149	0.000	0.000	0.000	0.000	0.000	0.692	0.000	0.000	0.000	0.000	0.000	0.000	0.000
TRINITY_DN185482_c6_g2	0.866	0.000	0.000	0.746	0.000	0.000	0.000	1.033	0.000	0.000	0.000	0.000	0.000	0.000	0.000	0.000	0.000	0.000	0.000	0.000	0.000	0.000	0.000	0.000	0.000	0.000	0.000	0.000	0.000	0.000
TRINITY_DN185482_c6_g3	0.000	0.000	0.000	0.000	0.167	0.258	0.000	0.000	0.000	0.701	1.488	0.000	0.174	0.000	0.000	0.275	1.032	0.000	0.757	0.892	0.000	0.000	0.000	0.000	0.000	0.000	0.000	0.958	1.692	0.235
TRINITY_DN185482_c6_g4	0.000	0.000	0.000	0.000	1.335	0.000	0.000	0.000	0.000	0.000	0.000	0.000	0.000	0.000	2.102	0.675	0.000	0.000	0.000	0.000	0.000	0.000	0.000	0.000	0.897	0.000	0.000	0.000	0.000	0.995
TRINITY_DN185482_c6_g5	0.000	0.000	0.000	0.000	0.000	0.000	0.000	0.000	0.000	0.000	0.000	0.000	0.000	0.970	0.330	0.497	0.000	0.210	0.000	0.000	0.000	0.000	0.000	0.000	0.000	0.000	0.000	0.000	0.000	0.000
TRINITY_DN185482_c6_g6	0.000	0.216	0.000	0.000	0.000	0.000	0.000	0.307	0.000	0.000	0.000	0.000	0.433	0.000	0.000	0.000	0.460	0.000	0.000	0.337	0.000	0.000	0.000	0.000	0.000	0.000	0.000	0.000	0.000	0.000
TRINITY_DN185482_c6_g7	0.000	0.000	0.000	0.000	0.000	0.000	0.000	0.000	0.000	0.000	0.000	0.000	0.000	0.000	0.000	0.000	0.000	0.000	0.000	0.000	0.000	0.735	0.000	0.000	0.000	0.000	0.000	0.000	0.000	0.000
TRINITY_DN185482_c6_g8	0.000	1.598	0.000	0.000	0.000	0.651	0.000	0.000	0.000	0.000	0.000	0.000	0.000	0.000	0.000	0.000	0.000	1.271	0.000	0.000	0.000	0.000	0.000	0.000	0.000	0.000	0.000	0.000	0.000	0.000
TRINITY_DN185482_c7_g1	1.133	5.189	3.803	29.739	20.704	12.855	1.846	0.388	0.056	0.256	0.226	0.118	12.323	6.258	4.928	53.920	6.781	11.129	0.221	0.062	0.000	0.491	0.127	0.000	0.091	0.431	0.283	0.242	0.000	0.053
TRINITY_DN185482_c7_g2	0.000	0.000	0.000	0.000	0.000	0.254	0.000	0.000	0.858	0.000	0.000	0.306	0.000	0.000	0.000	0.000	0.000	0.000	0.000	0.000	0.000	0.000	0.000	0.000	0.000	0.000	0.570	0.000	0.627	0.000
TRINITY_DN185482_c8_g1	0.000	0.000	0.000	0.000	0.000	0.000	0.000	0.000	0.000	0.000	0.000	1.370	0.000	0.000	0.000	0.000	0.000	0.000	0.000	0.000	0.000	0.000	0.000	0.000	0.000	0.000	0.000	0.000	0.000	0.000
TRINITY_DN185482_c9_g1	0.000	0.000	0.000	0.362	0.000	0.000	0.000	0.000	0.000	0.000	0.000	0.000	0.000	0.000	0.000	0.000	0.000	0.000	0.000	0.000	0.000	0.000	0.000	0.000	0.000	0.000	0.000	0.000	0.000	0.000
TRINITY_DN185483_c10_g1	0.000	0.000	3.849	0.000	0.000	0.000	0.000	0.000	0.000	0.000	0.000	0.000	0.000	0.000	0.000	0.000	0.000	0.000	0.000	0.000	0.000	0.000	0.000	0.000	0.000	0.000	0.000	0.000	0.000	0.000
TRINITY_DN185483_c11_g1	0.000	0.000	0.000	0.000	1.572	0.000	0.000	0.000	2.305	0.000	0.000	0.000	0.000	0.000	0.000	0.796	0.000	0.683	0.000	0.000	1.649	0.000	0.000	0.000	0.000	0.000	0.000	0.000	0.000	0.000
TRINITY_DN185483_c2_g1	0.000	0.230	0.000	0.000	0.000	0.000	0.000	0.351	0.000	0.000	0.000	0.000	0.000	0.000	0.000	0.000	0.000	0.188	0.000	0.715	0.000	0.000	0.000	0.000	0.000	0.000	0.000	0.000	0.000	1.039
TRINITY_DN185483_c3_g1	0.000	0.000	0.000	0.000	0.000	0.498	0.738	0.000	0.000	0.000	0.000	0.000	0.000	0.000	0.000	0.000	0.000	0.000	0.000	0.000	0.000	0.000	0.000	0.000	0.000	0.000	0.000	0.000	0.000	0.000
TRINITY_DN185483_c4_g1	0.000	0.000	0.000	0.000	0.000	0.000	0.000	0.458	0.000	0.477	0.000	0.000	0.000	0.000	0.000	0.000	0.000	0.000	0.000	0.000	0.000	0.000	0.000	0.000	0.000	0.000	0.000	0.000	0.000	0.000
TRINITY_DN185483_c5_g1	0.000	0.000	0.000	0.000	0.000	0.000	0.000	0.000	0.000	0.460	0.000	1.017	0.000	0.000	0.000	0.000	0.000	0.000	0.000	0.000	0.000	0.000	0.000	0.000	0.000	0.314	0.444	0.439	0.000	2.600
TRINITY_DN185483_c5_g2	0.490	0.487	0.000	0.000	0.437	0.933	0.000	0.000	0.000	0.540	0.000	0.400	0.000	0.581	0.000	0.187	0.000	0.376	0.000	0.708	0.000	0.000	0.000	0.000	0.000	0.000	0.000	0.000	0.634	0.000
TRINITY_DN185483_c6_g1	0.495	0.861	1.062	0.000	1.766	0.000	0.000	0.000	0.000	0.000	4.904	0.000	0.845	0.000	0.000	0.000	0.000	0.380	0.000	0.000	0.000	0.000	1.205	0.000	0.000	0.000	0.000	0.000	1.921	0.000
TRINITY_DN185483_c7_g1	0.000	0.075	0.047	0.000	0.000	0.038	0.824	0.354	0.058	0.475	0.237	0.080	0.264	0.000	0.000	0.321	0.619	0.111	0.000	0.000	0.000	0.084	0.000	0.000	0.471	0.000	0.000	0.000	0.124	0.000
TRINITY_DN185483_c8_g1	0.000	0.000	0.000	0.337	0.357	0.453	0.000	0.165	0.000	0.000	0.000	0.000	0.069	0.000	0.000	0.069	0.000	0.058	0.000	0.000	0.000	0.000	0.000	0.000	0.000	0.000	0.000	0.000	1.120	0.000
TRINITY_DN185483_c8_g2	0.000	0.317	0.000	0.000	0.000	0.000	0.000	0.000	0.000	0.460	0.000	0.000	0.000	0.000	0.789	0.000	0.000	0.501	0.000	0.000	0.000	0.000	0.000	0.000	0.000	0.000	0.000	0.000	0.000	0.000
TRINITY_DN185483_c8_g3	0.000	0.203	0.000	0.000	0.072	0.063	0.000	0.000	0.000	0.091	0.000	0.000	0.000	0.765	0.000	0.146	0.423	0.500	0.000	0.000	0.124	0.000	0.000	0.000	0.000	0.000	0.000	0.000	0.000	0.092
TRINITY_DN185483_c9_g1	0.034	0.013	0.000	0.000	0.015	0.000	0.956	0.034	0.000	0.886	1.848	0.041	0.000	0.000	0.000	0.015	0.000	0.000	0.000	0.000	0.000	0.000	0.000	0.024	0.018	0.106	0.065	0.000	0.066	0.000
TRINITY_DN185483_c9_g2	0.000	0.000	0.000	0.000	0.000	0.000	0.000	0.000	0.000	2.600	0.000	0.000	0.000	0.000	0.000	0.000	0.000	0.000	0.000	0.000	0.000	0.000	0.000	0.000	0.000	0.000	0.000	0.000	0.000	0.000
TRINITY_DN185484_c0_g1	1.087	0.000	0.000	0.000	0.000	0.000	0.000	0.000	0.000	0.000	0.000	0.000	0.000	1.287	0.000	0.000	0.000	0.000	0.000	0.000	0.000	0.000	0.000	0.000	0.000	0.000	0.000	0.000	0.000	0.000
TRINITY_DN185484_c1_g1	0.000	0.000	0.000	0.000	0.051	0.000	0.111	0.304	0.139	0.189	0.428	0.193	0.000	0.131	0.134	0.000	0.000	0.202	0.000	0.000	0.000	0.308	0.068	0.000	0.000	0.041	0.058	0.220	0.148	0.064
TRINITY_DN185484_c1_g10	0.000	0.000	0.000	0.000	0.000	0.000	0.000	0.000	0.000	0.000	0.000	0.000	0.000	0.000	2.108	0.000	0.000	0.000	0.000	0.000	0.000	0.000	0.000	0.000	0.000	0.000	0.000	0.000	0.000	0.000
TRINITY_DN185484_c1_g3	0.641	0.242	0.000	0.110	0.000	0.405	0.000	0.000	0.000	0.000	0.416	0.260	0.000	0.300	0.000	0.000	0.475	0.100	0.171	0.179	0.000	0.000	0.331	0.000	0.000	0.234	0.000	0.000	0.000	0.000
TRINITY_DN185484_c1_g4	0.000	0.000	0.536	0.000	0.000	0.000	0.000	0.000	0.000	0.000	0.000	0.000	0.000	2.365	0.000	0.000	0.000	0.000	0.000	0.000	0.000	0.000	0.000	0.000	0.000	0.000	0.000	0.000	0.000	0.671
TRINITY_DN185484_c2_g1	0.000	0.000	0.000	0.000	0.000	0.000	0.000	0.000	0.000	0.000	0.000	0.000	0.000	0.000	0.000	0.000	0.000	0.000	0.000	0.000	1.436	0.442	0.000	0.000	0.000	0.000	0.533	0.000	0.000	0.000
TRINITY_DN185485_c0_g1	0.000	0.102	0.000	0.000	0.000	0.094	0.381	0.140	0.308	0.287	0.165	0.000	0.111	0.000	0.000	0.000	0.219	0.000	0.313	0.331	0.000	0.000	0.000	0.000	0.000	0.000	0.000	0.000	0.000	0.143
TRINITY_DN185485_c1_g1	0.000	0.000	0.000	0.000	0.355	0.000	0.000	0.000	0.553	1.121	0.000	0.417	0.000	0.000	0.000	0.000	0.000	0.000	0.000	0.000	0.748	0.000	0.000	0.000	0.000	0.000	0.000	0.000	0.000	0.000
TRINITY_DN185485_c1_g2	0.000	0.000	0.000	0.485	0.129	0.000	0.000	0.000	0.000	0.494	0.000	0.000	0.418	0.444	0.000	0.000	0.000	0.056	0.088	0.000	0.000	0.000	0.000	0.000	0.000	0.000	0.000	0.000	0.000	0.000
TRINITY_DN185485_c1_g3	0.000	0.000	0.000	0.000	0.000	0.000	0.102	0.000	0.000	0.000	0.000	0.176	0.092	0.000	0.000	0.181	0.177	0.000	0.125	0.000	0.000	0.000	0.000	0.156	0.000	0.000	0.000	0.000	0.385	0.116
TRINITY_DN185485_c2_g1	0.000	0.087	0.000	0.000	0.000	0.000	0.108	0.473	0.000	0.000	0.000	0.092	0.000	0.000	0.000	0.000	0.186	0.080	0.000	0.284	0.000	0.000	0.000	0.000	0.000	0.000	0.000	0.000	0.000	0.000
TRINITY_DN185485_c3_g1	0.024	0.110	0.023	0.000	0.107	0.167	0.420	0.487	0.169	0.252	0.170	0.311	0.109	0.000	0.000	0.043	0.000	0.056	0.433	0.248	0.034	0.308	0.249	0.103	0.341	0.400	0.671	0.547	0.185	0.235
TRINITY_DN185485_c4_g1	0.000	0.000	0.000	0.000	0.000	0.310	0.000	0.000	0.000	0.000	0.000	0.000	1.008	0.000	0.000	0.000	0.000	0.000	0.000	0.000	0.000	0.000	0.000	0.000	0.000	0.000	0.000	0.000	0.000	0.000
TRINITY_DN185485_c5_g1	0.000	0.000	0.000	0.000	0.000	0.000	0.000	0.000	0.000	0.000	0.000	0.000	0.000	0.619	0.000	0.000	0.000	0.000	0.000	0.000	0.000	0.000	0.000	0.000	0.000	0.000	0.000	0.000	0.000	0.000
TRINITY_DN185486_c0_g1	0.000	0.000	0.000	0.000	0.000	0.000	0.000	0.000	0.000	0.000	0.000	0.000	0.000	0.000	0.000	0.000	0.000	0.000	0.000	0.000	0.000	0.000	0.000	0.000	0.000	0.000	0.000	0.000	0.000	0.000
TRINITY_DN185486_c0_g2	0.000	0.000	0.000	0.000	0.000	0.000	0.669	0.000	0.000	0.000	0.000	0.000	0.000	0.000	0.000	0.000	0.000	0.000	0.838	0.000	0.000	0.000	0.000	0.000	0.000	0.000	0.000	0.000	0.000	0.000
TRINITY_DN185486_c1_g1	0.000	0.000	0.000	0.000	0.000	0.000	0.548	0.000	0.000	0.184	0.000	0.000	0.000	0.000	0.000	0.000	0.000	0.000	0.000	0.000	0.000	0.000	0.000	0.000	0.000	0.000	0.000	0.000	0.000	0.000
TRINITY_DN185486_c1_g2	0.000	0.000	0.000	0.000	1.009	0.000	6.173	16.867	1.266	4.396	0.840	1.056	0.175	0.000	0.000	0.000	0.363	0.000	0.346	0.000	0.000	0.000	0.000	0.000	0.000	0.000	0.000	0.000	0.000	0.000
TRINITY_DN185486_c1_g3	0.000	44.488	0.000	0.000	0.000	0.000	0.065	0.359	0.000	0.000	0.000	0.000	0.000	0.000	0.156	0.000	0.000	0.000	0.000	0.000	0.000	0.000	0.000	0.000	0.000	0.000	0.000	0.000	0.172	0.000
TRINITY_DN185486_c1_g4	0.000	0.000	0.000	0.000	0.000	0.000	3.400	8.601	0.000	0.865	1.165	0.466	0.000	0.000	0.000	0.000	0.000	0.000	0.000	0.000	0.000	0.000	0.000	0.000	0.000	0.000	0.000	0.000	0.000	0.000
TRINITY_DN185486_c2_g2	0.000	0.000	0.000	0.000	0.107	0.000	0.000	0.256	2.699	0.132	0.000	0.354	0.000	0.069	0.000	0.054	0.514	0.046	0.071	0.318	0.090	0.108	0.358	0.000	0.120	0.000	0.000	0.077	0.077	0.068
TRINITY_DN185486_c2_g3	0.000	0.225	0.000	0.206	0.215	0.190	0.000	0.000	0.000	0.000	0.000	0.000	0.269	0.000	0.000	0.000	0.000	0.738	0.711	0.000	0.000	0.000	0.333	0.000	0.000	0.000	0.000	0.000	0.000	0.000
TRINITY_DN185486_c2_g4	0.000	0.000	0.000	0.000	0.000	0.000	0.000	0.000	0.000	0.731	0.000	0.000	0.000	0.000	0.000	0.000	0.000	0.000	0.000	0.000	0.000	1.405	0.000	0.000	0.000	0.000	0.000	0.247	0.000	0.000
TRINITY_DN185486_c2_g5	0.000	3.169	0.977	0.000	1.223	0.360	0.000	0.000	0.000	0.000	0.000	0.000	0.433	1.624	1.668	2.688	0.000	0.701	8.305	10.617	0.864	8.372	3.232	1.808	0.000	0.000	0.000	0.000	0.000	0.000
TRINITY_DN185486_c2_g6	0.000	0.000	0.000	0.000	0.000	0.000	0.000	5.063	0.000	0.000	0.519	0.000	0.000	0.000	0.000	0.000	0.000	0.000	0.000	0.000	0.000	0.000	0.000	0.000	0.000	0.000	0.000	0.000	0.000	0.000
TRINITY_DN185487_c2_g1	0.000	0.000	0.000	0.000	0.000	0.339	0.522	0.576	0.000	1.211	0.000	0.000	0.000	0.000	0.000	0.000	0.000	0.000	0.000	0.000	0.813	0.000	0.000	0.000	0.000	0.000	0.000	0.586	0.000	0.000
TRINITY_DN185487_c2_g2	0.000	0.283	0.000	0.254	0.263	0.000	0.000	0.000	0.000	0.000	0.000	0.000	0.000	0.000	0.000	0.267	0.000	0.226	0.000	0.000	0.000	0.000	0.414	0.000	0.000	0.000	0.000	0.000	0.000	0.000
TRINITY_DN185487_c2_g3	0.000	0.000	0.000	0.000	0.000	0.000	0.205	0.000	0.000	0.000	0.000	0.000	0.000	0.000	0.348	0.327	0.691	0.000	0.000	0.256	0.000	0.000	0.000	0.000	0.000	0.000	0.000	0.000	0.372	0.000
TRINITY_DN185487_c3_g1	0.350	0.505	0.000	0.204	0.000	0.000	0.000	0.000	1.061	1.061	0.000	0.692	0.000	1.259	1.393	0.216	0.000	0.152	0.000	0.346	0.348	0.000	0.000	0.000	0.209	0.171	0.000	0.672	0.000	1.156
TRINITY_DN185487_c3_g2	0.000	0.304	0.000	0.100	0.108	0.094	0.000	0.000	0.000	0.144	0.165	0.217	0.329	0.000	0.000	0.000	0.000	0.366	0.629	0.000	0.000	0.119	0.000	0.000	0.000	0.187	0.000	0.000	0.435	0.284
TRINITY_DN185487_c3_g3	0.000	0.000	0.000	0.484	0.000	0.000	0.000	0.000	0.000	0.000	0.000	0.000	0.000	0.000	0.000	0.000	0.000	0.141	0.000	0.000	0.000	0.000	0.245	0.000	0.000	0.000	0.000	0.000	1.440	0.000
TRINITY_DN185487_c3_g4	0.000	0.000	0.000	0.000	0.000	0.000	0.000	0.000	0.000	0.000	0.000	0.000	0.000	0.000	0.000	0.000	0.000	0.000	0.000	0.000	0.000	0.000	0.000	0.000	0.000	0.000	0.000	0.000	0.000	0.000
TRINITY_DN185487_c3_g5	0.000	0.000	0.167	0.000	0.000	0.000	0.000	0.000	0.000	0.000	0.000	0.000	0.000	0.000	0.000	0.000	0.000	0.000	0.000	0.000	0.000	0.000	0.000	0.000	0.000	0.173	0.000	0.266	0.000	0.000
TRINITY_DN185488_c14_g1	0.000	0.000	0.000	0.000	0.000	0.000	0.000	0.000	0.000	0.000	0.000	0.000	1.250	0.000	0.000	0.000	0.000	0.000	0.000	0.000	0.000	0.000	0.000	0.000	0.000	0.000	0.000	0.000	0.000	0.000
TRINITY_DN185488_c2_g1	0.000	0.000	0.000	0.000	0.000	0.000	0.000	0.000	0.000	0.000	0.000	0.000	0.000	0.000	0.000	0.275	0.000	0.000	0.000	0.000	0.000	0.000	0.000	0.000	0.000	0.000	0.000	0.000	0.000	0.000
TRINITY_DN185488_c3_g1	0.000	0.000	1.089	0.000	0.000	0.000	6.857	9.973	27.268	63.887	16.160	4.996	21.589	45.480	81.739	6.785	0.000	2.162	22.809	37.396	21.383	76.330	14.548	4.348	0.559	0.970	0.683	6.086	4.385	0.000
TRINITY_DN185488_c3_g2	12.655	10.501	6.862	22.899	19.394	14.044	50.458	62.604	53.771	110.148	85.258	64.512	119.018	72.465	84.249	59.656	128.628	66.458	102.299	135.466	88.835	387.652	188.492	148.916	22.525	22.522	27.242	24.946	54.457	50.369
TRINITY_DN185488_c3_g4	0.000	0.000	0.000	0.000	0.000	0.000	0.000	0.000	0.000	0.000	0.925	0.000	0.542	0.000	0.000	0.000	0.000	0.000	0.000	0.812	2.159	0.000	0.000	1.132	0.000	0.000	0.000	0.000	0.000	0.000
TRINITY_DN185488_c3_g6	0.000	0.000	0.000	0.384	0.000	0.696	0.000	0.000	0.000	0.620	0.000	0.464	0.000	0.000	0.000	0.000	0.000	0.000	0.670	1.285	0.000	0.000	0.000	0.000	0.000	0.000	0.000	0.000	0.000	0.000
TRINITY_DN185488_c4_g2	0.287	0.000	0.300	0.247	0.000	0.000	74.754	33.084	162.213	132.874	78.966	162.247	19.015	0.679	26.640	12.866	18.274	8.374	38.641	16.560	9.880	89.179	21.671	28.091	3.006	2.153	0.000	4.231	0.000	0.000
TRINITY_DN185488_c4_g3	0.000	0.000	0.000	0.203	0.063	0.122	3.519	0.460	0.171	0.077	0.512	0.357	8.231	0.465	0.079	0.301	1.188	0.539	7.996	0.779	0.996	1.717	1.054	0.644	1.654	0.300	0.070	0.000	0.000	0.248
TRINITY_DN185488_c7_g1	0.000	0.000	0.000	0.000	0.000	0.000	0.000	0.000	0.000	0.000	0.000	0.000	1.318	0.000	0.000	0.000	0.000	0.535	0.000	0.000	0.000	0.000	0.000	0.000	0.000	0.000	0.000	0.000	0.000	0.000
TRINITY_DN185489_c0_g1	0.837	0.495	0.079	0.318	1.777	1.008	5.281	1.964	0.244	1.462	2.160	2.063	0.875	0.640	0.000	0.052	0.457	1.712	13.006	6.426	1.710	5.266	1.719	1.213	3.066	2.484	1.782	0.459	0.325	1.042
TRINITY_DN185489_c0_g2	0.209	0.000	0.000	0.000	0.000	0.000	0.000	0.119	0.000	0.000	0.000	0.000	0.000	0.000	0.000	0.000	0.000	0.000	0.000	0.143	0.000	0.000	0.000	0.000	0.000	0.000	0.000	0.000	0.000	0.000
TRINITY_DN185489_c0_g3	0.000	0.000	0.000	0.000	0.000	0.000	0.000	0.000	0.000	0.000	0.000	0.000	0.000	0.359	0.000	0.000	0.000	0.000	0.000	0.000	0.000	0.000	0.000	0.000	0.000	0.000	0.000	0.000	0.000	0.000
TRINITY_DN185490_c1_g1	0.000	0.286	0.000	0.000	0.000	0.234	0.000	0.403	0.000	0.836	0.000	0.000	0.000	0.000	0.360	0.000	0.000	0.229	0.451	0.000	0.000	0.000	0.000	0.000	0.000	0.000	0.000	0.000	0.000	0.000
TRINITY_DN185490_c2_g1	0.000	0.000	0.000	0.000	0.574	0.000	0.787	0.000	1.600	0.000	1.021	1.311	0.000	0.000	0.719	1.142	2.722	1.277	0.000	1.892	0.000	0.806	0.000	1.166	0.000	0.000	0.000	0.000	0.000	0.860
TRINITY_DN185490_c2_g2	0.000	0.000	0.000	0.464	0.756	0.374	0.514	0.567	1.851	0.000	0.000	1.164	0.000	0.000	0.000	0.000	0.000	0.650	0.000	0.000	0.000	0.748	0.000	0.000	0.854	0.000	0.000	0.000	0.000	0.000
TRINITY_DN185490_c3_g1	0.348	1.170	0.664	1.096	1.352	0.310	0.581	0.312	5.444	2.297	1.112	0.860	1.290	2.982	1.094	0.360	1.944	0.406	0.175	1.261	0.432	0.681	0.000	0.000	0.148	0.668	1.144	0.172	0.000	1.431
TRINITY_DN185490_c3_g2	0.077	0.063	0.076	0.195	0.345	0.181	0.384	0.084	1.623	0.261	0.496	0.399	0.335	0.089	0.181	0.083	0.674	0.059	0.000	0.000	0.000	0.143	0.188	0.236	0.079	0.000	0.000	0.000	0.000	0.265
TRINITY_DN185490_c3_g3	0.000	0.000	0.000	0.000	0.000	0.000	0.000	0.000	0.000	0.000	0.000	0.000	0.000	0.000	0.000	0.000	0.000	0.000	0.000	0.000	0.000	0.000	0.000	0.000	0.000	0.000	0.000	0.000	14.150	0.000
TRINITY_DN185490_c4_g1	0.000	0.000	0.000	0.000	0.000	0.000	0.000	0.000	0.000	0.000	0.000	0.000	0.000	0.000	0.000	0.000	0.000	0.000	0.000	0.000	0.000	0.000	0.000	0.000	2.632	0.946	0.918	1.141	1.323	0.351
TRINITY_DN185490_c4_g2	0.000	0.000	0.000	0.000	0.740	0.408	0.619	0.000	0.000	0.000	0.000	0.000	1.576	0.000	0.000	0.000	0.000	0.000	0.000	0.000	0.000	0.000	0.000	0.000	0.000	0.000	0.000	0.000	0.000	0.000
TRINITY_DN185490_c4_g3	0.000	0.000	0.000	0.000	0.000	0.000	0.000	0.000	0.000	0.000	0.000	0.000	0.000	0.000	0.000	0.000	0.000	0.000	0.000	0.000	0.000	0.000	0.000	0.000	1.751	3.399	3.130	2.032	0.000	4.057
TRINITY_DN185490_c5_g1	1.413	0.000	0.000	0.000	0.000	0.000	0.810	0.000	0.000	0.000	0.000	0.000	0.000	0.000	0.000	0.000	0.000	0.000	0.000	0.000	0.000	0.000	0.000	0.000	0.000	0.000	0.000	0.000	0.000	0.934
TRINITY_DN185490_c5_g2	0.000	0.055	0.000	0.172	0.000	0.000	0.134	0.000	0.335	0.380	0.086	0.116	0.000	0.078	0.000	0.000	0.000	0.000	0.000	0.091	0.000	0.000	0.082	0.000	0.138	0.000	0.000	0.088	0.000	0.232
TRINITY_DN185490_c5_g3	0.000	0.000	0.000	0.000	0.000	0.000	0.000	0.000	0.000	0.000	0.000	0.000	0.000	0.000	0.420	0.000	0.000	0.266	0.000	0.000	0.000	0.000	0.000	1.344	0.000	0.000	0.000	0.000	1.341	0.000
TRINITY_DN185490_c5_g4	0.000	0.230	0.070	0.241	0.128	0.112	0.141	0.000	2.464	0.960	0.182	0.490	0.197	0.000	0.000	0.455	0.372	0.385	0.173	0.096	0.000	0.066	0.086	0.000	0.146	0.053	0.000	0.000	0.000	0.000
TRINITY_DN185490_c5_g5	0.000	0.000	0.000	0.000	0.000	0.000	0.000	0.000	0.000	0.000	1.252	0.000	0.000	0.000	0.000	0.000	0.000	0.000	0.000	0.000	0.000	0.000	0.000	0.000	0.000	0.000	0.000	0.000	0.000	0.000
TRINITY_DN185490_c6_g1	0.441	0.000	0.000	0.000	0.394	0.348	0.000	0.000	0.000	0.000	0.739	0.000	0.000	0.000	0.000	0.000	0.906	0.339	0.000	0.000	0.000	0.000	0.000	0.000	0.000	0.000	0.000	0.000	0.000	0.000
TRINITY_DN185490_c7_g1	0.000	0.398	0.000	0.351	0.360	0.000	0.000	0.000	0.000	0.569	0.000	0.000	0.000	0.000	0.000	0.000	0.000	0.309	0.000	0.000	0.000	0.000	0.000	0.000	0.000	0.000	0.000	0.000	0.000	0.000
TRINITY_DN185491_c0_g1	0.000	0.000	0.000	0.000	0.000	0.000	0.000	0.000	0.000	0.000	0.000	0.000	0.000	0.000	0.000	0.000	0.000	0.000	0.000	0.000	0.000	0.483	0.300	0.000	0.274	0.000	0.000	0.000	0.000	0.000
TRINITY_DN185491_c1_g5	0.000	0.000	0.000	0.000	0.000	0.000	8.108	0.000	0.000	0.000	0.000	0.000	0.000	0.000	0.000	0.000	0.000	0.000	0.000	0.000	0.000	0.000	0.000	0.000	0.000	0.000	0.000	0.000	0.000	0.000
TRINITY_DN185492_c0_g1	14.438	19.771	14.288	9.654	10.715	10.128	15.672	10.373	22.905	19.180	14.256	17.141	4.606	5.489	8.460	4.788	6.663	4.674	34.452	26.561	94.969	35.651	41.900	41.549	26.065	33.067	26.502	30.634	24.385	21.827
TRINITY_DN185492_c2_g1	0.000	0.000	0.000	0.000	0.000	0.000	0.000	0.000	0.000	0.000	0.000	0.000	0.000	0.000	0.000	0.000	0.000	0.000	0.000	0.000	0.000	0.000	0.000	0.000	0.000	0.000	0.000	0.000	0.000	0.000
TRINITY_DN185493_c10_g1	0.000	0.637	0.000	0.000	0.000	0.000	0.000	0.000	0.870	0.000	0.000	0.000	1.224	0.000	0.000	0.000	0.000	0.000	0.000	0.000	0.000	0.000	0.000	0.000	0.000	0.000	0.000	0.000	0.000	0.000
TRINITY_DN185493_c11_g1	0.000	0.000	0.000	0.000	0.000	0.000	0.000	0.000	0.000	1.134	0.000	0.000	0.000	0.000	0.000	0.000	0.000	0.000	0.000	0.000	0.000	0.000	0.000	0.000	1.002	0.000	0.000	0.000	0.000	0.000
TRINITY_DN185493_c12_g1	0.000	0.000	0.000	0.000	0.000	0.000	0.000	0.000	0.950	0.000	0.000	0.000	0.000	0.000	0.000	0.000	0.000	0.000	0.000	0.000	0.000	0.000	0.000	0.000	0.000	0.000	0.000	0.000	0.000	0.000
TRINITY_DN185493_c2_g1	0.000	0.226	0.000	0.000	0.000	0.000	0.000	0.000	0.000	0.000	0.389	0.000	0.000	0.000	0.000	0.000	0.000	0.185	0.000	0.000	0.000	0.000	0.000	0.000	0.000	0.000	0.000	0.321	0.000	0.000
TRINITY_DN185493_c4_g1	0.000	0.904	0.000	0.000	0.475	0.420	0.635	0.000	0.000	0.000	0.000	0.000	0.000	1.760	1.302	0.000	0.000	0.000	0.000	0.000	0.000	0.000	1.497	0.000	0.000	0.888	0.000	0.000	0.000	0.000
TRINITY_DN185493_c4_g2	0.000	0.084	0.197	0.086	0.363	0.317	0.000	0.000	0.000	0.000	0.136	0.090	0.000	0.000	0.000	0.277	0.000	0.000	0.000	0.000	0.000	0.000	0.126	0.000	0.000	0.000	0.000	0.000	0.000	0.000
TRINITY_DN185493_c4_g3	0.000	0.000	0.000	0.000	0.000	0.000	0.000	0.000	0.000	0.000	0.000	0.472	0.483	0.000	0.000	0.000	0.000	1.171	0.796	0.000	0.000	0.599	0.000	0.000	0.000	0.000	0.768	0.000	0.000	0.000
TRINITY_DN185493_c4_g4	0.000	0.631	0.000	2.234	0.000	0.000	0.000	0.000	0.000	0.000	0.000	0.000	1.817	0.000	0.000	1.149	1.285	0.981	0.000	0.000	0.000	0.000	0.000	0.000	0.000	0.000	0.000	0.000	0.000	0.851
TRINITY_DN185493_c4_g5	0.000	0.000	0.000	0.000	0.000	0.000	0.000	0.000	0.000	0.000	0.000	0.000	0.000	0.000	0.000	0.000	0.000	0.000	0.000	0.000	0.793	0.000	0.000	2.000	0.000	0.000	0.000	0.000	0.000	0.000
TRINITY_DN185493_c5_g1	0.000	0.409	0.000	0.000	0.000	0.503	0.000	0.000	0.000	0.000	1.071	0.220	0.000	0.000	0.000	0.201	0.000	0.576	0.000	0.320	0.000	0.000	0.000	0.000	0.000	0.195	0.000	0.000	0.000	0.000
TRINITY_DN185493_c5_g2	0.911	1.272	0.000	0.265	0.466	0.709	0.000	1.420	1.415	0.864	0.478	1.370	1.262	1.680	0.000	0.000	0.585	1.714	1.696	0.000	0.000	0.628	0.434	1.708	0.000	0.000	0.385	0.000	0.000	2.353
TRINITY_DN185493_c5_g3	0.000	0.287	0.000	0.000	0.000	0.000	0.000	0.000	0.000	0.000	0.000	0.000	0.452	0.000	0.000	0.148	0.307	0.125	0.000	0.000	0.000	0.000	0.000	0.000	0.000	0.000	0.000	0.000	0.000	0.000
TRINITY_DN185493_c5_g4	0.000	0.000	0.000	0.499	0.000	0.000	0.000	0.000	0.000	0.000	0.000	0.000	0.000	0.000	0.000	0.000	0.000	0.000	0.000	0.000	0.000	0.000	0.000	0.000	0.000	0.000	0.000	0.000	0.000	0.000
TRINITY_DN185493_c5_g5	0.633	0.625	0.000	1.202	0.000	0.498	0.000	0.000	0.000	0.000	0.000	0.367	0.599	0.000	0.000	0.000	0.000	0.000	0.000	2.662	0.000	0.000	0.000	0.000	0.000	1.976	0.000	0.000	0.000	0.000
TRINITY_DN185493_c5_g6	0.000	0.000	0.000	0.000	0.000	0.000	0.000	0.000	0.000	0.000	0.000	0.000	0.000	1.841	0.000	0.000	0.000	0.000	0.000	0.000	0.000	0.000	0.000	0.000	0.000	0.000	0.000	0.000	0.000	0.000
TRINITY_DN185493_c5_g7	0.000	0.000	0.000	0.000	0.000	0.000	0.000	0.000	0.000	0.000	0.000	0.000	0.000	0.000	0.000	0.000	0.000	0.000	0.853	0.000	0.000	1.279	0.000	0.000	0.000	0.000	0.000	0.000	0.000	0.000
TRINITY_DN185493_c5_g8	0.000	0.000	0.000	0.000	0.000	0.000	0.000	0.000	0.000	0.000	0.000	0.287	0.000	0.000	0.000	0.000	0.000	0.000	0.844	0.000	0.000	0.000	0.000	0.000	0.000	0.000	0.000	0.000	0.000	0.000
TRINITY_DN185493_c6_g1	0.000	0.000	0.000	0.000	0.163	0.000	0.000	0.230	0.244	0.235	0.000	0.878	0.000	0.000	0.000	0.000	0.000	0.000	0.000	0.000	0.000	0.000	0.000	0.315	0.000	0.000	0.000	0.000	0.000	0.227
TRINITY_DN185493_c7_g1	0.000	0.782	0.000	0.000	0.000	0.000	0.000	0.000	0.000	1.056	0.000	0.000	0.000	1.907	0.000	0.000	0.000	0.000	0.000	0.000	0.000	0.000	0.000	0.000	0.000	0.000	0.000	0.000	0.000	0.000
TRINITY_DN185493_c8_g1	0.000	1.154	0.000	0.000	0.518	0.000	0.000	0.000	0.000	0.797	0.000	0.000	0.000	0.000	0.712	0.000	0.000	0.000	0.000	0.000	0.000	0.000	0.000	0.000	0.000	0.000	0.000	0.000	0.000	0.000
TRINITY_DN185493_c9_g1	0.000	0.992	0.000	0.000	0.000	0.000	0.000	0.000	0.000	0.000	0.000	0.000	0.000	0.000	0.000	0.000	0.000	0.766	0.000	0.000	0.000	0.000	0.000	0.000	0.000	0.000	0.000	0.000	0.000	0.000
TRINITY_DN185494_c1_g1	0.121	0.583	0.000	0.141	0.000	0.000	0.000	0.000	0.220	0.000	0.167	0.000	0.000	0.000	0.143	0.000	0.000	0.000	0.000	0.000	0.000	0.000	0.154	0.000	0.000	0.000	1.656	0.000	1.213	0.144
TRINITY_DN185494_c2_g1	0.191	0.479	0.062	0.054	0.069	0.174	0.375	0.299	0.038	0.034	0.092	0.140	0.047	0.000	0.000	0.166	0.043	0.025	0.371	0.382	0.046	0.203	0.075	0.308	0.198	0.382	0.392	0.198	0.103	0.197
TRINITY_DN185494_c2_g2	0.654	0.722	0.043	0.405	0.196	0.444	0.750	0.964	0.158	0.047	0.428	0.401	0.522	1.202	0.000	0.279	0.148	0.034	1.429	0.404	0.129	0.309	0.103	0.194	0.644	0.345	0.218	0.505	0.679	0.244
TRINITY_DN185494_c2_g3	0.000	0.000	0.000	0.000	0.000	0.418	0.000	0.000	0.000	0.000	0.000	0.000	0.000	0.000	0.000	0.000	0.000	0.000	0.000	0.000	0.000	0.000	0.000	0.000	0.000	1.116	0.349	0.821	0.000	0.000
TRINITY_DN185494_c2_g4	0.000	0.000	0.000	0.000	0.000	0.493	0.000	0.000	0.000	0.000	0.000	0.000	0.000	0.000	0.000	0.000	0.000	0.000	0.000	0.000	2.362	0.000	0.000	0.000	0.781	0.000	0.000	0.000	0.000	0.000
TRINITY_DN185494_c2_g5	0.000	0.222	0.000	0.000	0.213	0.000	0.567	0.000	0.000	0.000	0.000	0.000	0.000	0.000	0.000	0.216	0.000	0.000	0.000	0.000	0.000	0.000	0.000	0.000	0.000	0.000	1.217	0.000	0.000	0.000
TRINITY_DN185494_c2_g6	0.000	0.000	0.000	0.000	0.149	0.000	0.000	0.000	0.000	0.000	0.000	0.000	0.212	0.000	0.000	0.206	0.000	0.000	0.000	0.000	0.000	0.000	0.000	0.129	0.000	0.000	0.000	0.000	0.000	0.588
TRINITY_DN185494_c3_g1	0.000	0.545	0.000	0.000	0.489	0.432	0.000	0.000	0.000	0.000	0.716	0.000	0.000	0.000	0.000	0.000	0.000	0.675	0.000	0.000	0.000	0.000	0.000	0.000	0.000	0.000	0.000	0.000	0.000	0.000
TRINITY_DN185494_c4_g1	0.000	0.000	0.000	2.136	0.000	0.000	0.000	0.000	0.000	0.000	0.000	0.000	0.000	0.000	0.000	0.000	0.000	0.000	0.000	0.000	0.000	0.000	0.000	0.000	0.000	0.000	0.000	0.000	0.000	0.000
TRINITY_DN185494_c5_g1	0.000	0.000	0.000	0.000	0.000	0.000	0.000	0.000	0.000	0.000	0.000	0.000	0.000	0.000	0.000	0.000	0.000	0.000	0.000	0.000	0.000	0.000	0.000	0.000	0.000	0.000	0.000	0.000	0.000	1.122
TRINITY_DN185495_c10_g1	0.000	0.000	0.000	0.000	0.000	0.000	0.000	0.000	0.000	0.000	0.000	0.000	0.000	0.000	0.000	1.589	0.000	0.000	0.000	0.000	0.000	0.000	0.000	0.000	0.000	0.000	0.000	0.000	0.000	0.000
TRINITY_DN185495_c11_g1	0.000	0.000	0.000	0.000	0.000	0.000	0.000	0.000	0.000	0.000	0.000	0.000	0.000	0.000	0.000	0.000	1.472	0.000	0.000	0.000	0.000	0.000	0.000	0.000	0.000	0.000	0.000	0.000	0.000	0.000
TRINITY_DN185495_c1_g1	0.000	0.000	0.000	0.000	0.000	0.000	0.000	0.000	0.000	0.000	0.000	0.000	0.000	1.718	0.000	0.000	0.000	0.556	0.000	0.000	0.000	0.000	0.000	0.000	0.000	0.000	0.000	0.000	0.000	0.000
TRINITY_DN185495_c3_g1	0.000	0.107	0.000	0.000	0.120	0.209	0.131	0.072	0.000	0.000	0.000	0.057	0.123	0.000	0.078	0.000	0.232	0.206	0.000	0.000	0.000	0.000	0.000	0.000	0.000	0.000	0.000	0.000	0.000	0.000
TRINITY_DN185495_c5_g1	0.000	0.000	0.000	0.000	0.000	0.000	0.000	0.000	0.000	0.000	0.000	0.000	0.000	0.519	0.000	0.000	0.000	0.672	0.000	0.000	0.000	0.000	0.000	0.000	0.578	0.000	0.000	0.000	0.000	0.000
TRINITY_DN185495_c6_g1	0.640	0.000	0.000	0.000	0.592	0.525	0.000	0.839	0.000	0.000	0.000	0.000	0.000	0.000	0.000	0.000	0.000	0.219	0.000	0.895	0.000	0.000	0.920	0.000	0.820	0.000	0.000	0.000	5.244	0.000
TRINITY_DN185495_c7_g1	0.000	0.000	0.000	0.000	0.000	0.000	0.000	0.000	0.000	0.000	0.000	0.612	0.000	0.000	0.000	0.000	2.384	0.000	0.000	0.000	0.000	0.000	0.000	0.000	0.000	0.000	0.000	0.000	0.000	0.000
TRINITY_DN185495_c8_g1	0.162	1.007	0.080	0.274	0.291	1.309	0.081	1.495	2.922	0.000	0.945	0.843	0.655	0.934	0.191	0.443	2.277	0.193	0.482	0.328	0.125	1.810	0.397	0.250	0.084	0.000	0.170	0.314	0.000	0.000
TRINITY_DN185495_c8_g10	0.000	0.000	0.000	0.000	0.000	0.000	0.996	1.074	0.000	0.000	0.000	0.000	0.000	0.000	0.000	0.000	0.000	1.384	0.000	0.000	0.000	0.896	0.000	0.000	0.000	0.000	0.000	0.000	2.417	0.000
TRINITY_DN185495_c8_g11	2.169	0.000	0.000	0.000	0.000	0.000	0.000	0.000	0.000	0.000	0.000	0.000	0.000	0.000	0.000	0.000	0.000	0.000	0.000	0.000	0.000	0.000	0.986	0.000	0.868	0.000	0.000	0.000	3.794	0.000
TRINITY_DN185495_c8_g12	0.000	0.000	0.000	0.000	0.000	0.000	0.000	0.000	0.000	0.000	0.000	0.000	0.000	2.146	0.000	0.000	0.000	0.000	0.000	0.000	0.000	0.000	0.000	0.000	0.000	0.000	0.000	0.000	0.000	0.000
TRINITY_DN185495_c8_g2	2.229	0.000	0.000	0.000	0.000	0.000	0.000	0.776	0.000	0.512	0.000	0.000	0.905	0.000	0.000	0.000	0.987	0.366	0.000	0.532	0.000	0.000	0.000	0.000	0.000	0.513	0.000	0.000	1.401	0.000
TRINITY_DN185495_c8_g3	0.000	0.000	0.000	0.000	0.000	0.301	0.000	0.000	0.000	0.000	0.000	0.000	0.361	0.000	0.000	0.346	0.000	0.000	0.583	0.000	0.000	0.000	0.542	0.000	0.000	0.000	0.000	0.000	0.000	0.000
TRINITY_DN185495_c8_g4	0.000	0.000	0.000	0.000	0.749	0.667	0.000	0.000	0.000	0.000	0.000	0.000	0.000	0.000	1.041	0.000	0.000	0.651	0.000	0.000	0.000	0.000	0.000	0.000	0.000	0.000	0.000	0.000	1.131	0.000
TRINITY_DN185495_c8_g5	0.000	0.171	0.194	0.000	0.378	0.149	0.000	0.483	2.299	0.494	0.000	0.202	0.000	0.723	0.000	0.344	0.000	0.755	0.000	0.000	0.363	0.000	0.279	0.000	0.000	0.161	0.230	0.543	0.000	0.306
TRINITY_DN185495_c8_g6	0.000	1.792	0.000	0.688	0.000	0.000	0.906	0.000	0.000	0.000	0.000	0.765	0.236	0.931	0.000	0.459	0.000	1.658	1.139	0.000	0.000	0.284	0.000	0.000	0.000	0.000	1.057	0.000	0.000	0.000
TRINITY_DN185495_c8_g7	0.000	0.000	0.000	0.000	0.000	0.000	0.000	0.000	0.000	0.000	0.000	0.000	0.564	0.000	0.000	0.000	0.000	0.456	0.000	0.000	0.000	0.000	0.000	0.000	0.750	1.857	0.000	0.820	0.000	0.794
TRINITY_DN185495_c8_g8	0.000	2.220	0.000	0.680	0.000	0.614	0.000	0.000	1.129	0.000	1.274	0.000	0.000	0.921	0.000	0.000	0.000	2.854	1.097	0.000	0.000	0.807	2.119	0.000	0.000	0.000	1.219	0.000	0.000	0.000
TRINITY_DN185495_c8_g9	0.000	0.000	0.000	0.088	0.203	0.000	0.000	0.000	0.513	0.000	0.000	0.000	0.000	0.281	0.000	0.000	0.755	0.000	0.000	0.000	0.000	0.000	0.000	0.000	0.000	0.000	0.000	0.000	0.000	0.000
TRINITY_DN185495_c9_g1	0.000	0.000	0.000	0.665	0.770	0.000	0.000	0.937	0.000	0.000	1.158	0.000	0.000	0.000	0.000	0.000	0.000	0.000	0.000	0.000	0.000	0.000	0.000	0.000	0.000	0.000	0.000	0.000	0.000	0.000
TRINITY_DN185496_c0_g1	7.697	7.925	7.181	4.557	7.232	7.160	5.332	11.051	7.670	4.768	6.660	5.223	0.031	0.088	0.059	0.018	0.000	0.000	0.000	0.000	0.000	0.000	0.000	0.000	0.000	0.000	0.000	0.000	0.000	0.000
TRINITY_DN185496_c0_g2	0.000	0.000	0.000	0.000	0.000	0.000	0.000	0.000	0.000	0.000	0.000	0.000	0.000	0.000	0.000	0.000	0.000	0.000	0.000	0.000	0.000	0.000	0.000	0.000	0.000	0.000	0.000	0.000	0.000	0.000
TRINITY_DN185497_c0_g1	1.628	2.385	0.000	8.536	0.000	0.000	0.000	1.980	0.000	6.497	1.224	0.821	0.807	0.000	0.000	3.144	0.000	0.000	0.000	6.582	1.515	7.531	0.000	6.443	0.000	6.744	0.000	0.000	0.000	0.000
TRINITY_DN185497_c1_g1	0.000	1.811	0.520	2.386	2.698	4.734	2.911	0.684	3.331	11.435	11.084	2.855	4.309	0.000	0.000	4.626	4.273	3.518	1.638	3.705	0.000	6.594	1.898	0.000	1.624	0.542	2.020	2.050	2.642	1.730
TRINITY_DN185497_c1_g2	0.000	0.000	0.000	0.312	0.336	0.216	0.459	0.000	0.382	0.509	0.000	2.328	2.454	0.000	0.000	0.250	0.000	0.853	0.000	0.807	0.000	3.019	0.000	0.000	0.000	0.000	0.000	0.000	0.000	0.496
TRINITY_DN185497_c1_g3	0.000	0.000	0.000	0.000	2.143	0.402	0.000	0.343	0.000	0.000	0.000	0.000	0.171	0.000	0.000	0.000	0.000	0.000	0.000	0.748	0.000	0.000	0.000	0.000	0.000	0.234	0.000	0.000	0.000	0.000
TRINITY_DN185497_c2_g1	0.000	0.000	0.436	2.879	1.072	1.427	4.230	3.061	3.615	2.600	1.862	3.064	5.917	0.384	0.000	3.690	0.831	2.382	0.000	0.918	0.603	1.531	0.000	0.000	0.531	1.316	0.562	0.000	0.585	0.430
TRINITY_DN185497_c2_g2	2.950	4.078	2.793	2.614	12.111	11.162	1.404	4.603	5.576	4.057	5.609	9.386	11.446	0.000	0.621	4.711	43.280	6.865	0.000	1.060	0.000	0.000	2.380	0.500	0.000	0.000	1.462	2.874	0.463	3.289
TRINITY_DN185497_c2_g3	2.299	0.743	0.000	0.000	0.000	20.393	0.000	0.000	0.000	0.000	0.000	10.790	0.000	0.000	0.000	0.000	0.000	26.335	0.000	0.000	0.000	0.000	0.000	13.332	0.000	0.000	0.000	0.000	0.000	1.006
TRINITY_DN185497_c2_g4	0.000	0.000	0.000	0.525	0.534	0.000	0.705	1.538	0.815	0.000	0.000	0.539	1.139	0.709	0.734	0.000	1.214	0.461	1.766	0.000	0.000	0.000	0.000	0.000	0.000	0.000	0.000	0.000	0.000	0.000
TRINITY_DN185498_c0_g1	0.000	0.000	0.000	0.000	0.000	0.000	0.000	0.000	0.000	0.000	0.000	0.000	0.000	0.000	0.000	0.000	0.000	1.081	0.000	0.000	0.000	0.000	0.000	0.000	0.000	0.000	0.000	0.000	0.000	0.000
TRINITY_DN185498_c3_g1	0.000	0.000	0.000	0.638	0.000	1.323	0.000	0.000	0.000	0.000	0.000	0.149	0.000	0.000	0.000	0.225	0.000	0.000	0.000	0.000	0.000	0.000	0.000	0.000	0.000	0.579	0.320	0.000	1.991	0.000
TRINITY_DN185498_c4_g1	0.025	1.334	0.142	0.061	0.065	0.152	0.542	0.074	0.028	0.123	0.312	0.099	0.277	0.083	0.028	0.088	0.283	0.280	0.083	0.182	0.000	0.063	0.141	0.000	0.044	0.431	1.125	0.062	0.000	0.027
TRINITY_DN185498_c4_g2	0.000	0.000	0.000	0.000	0.224	0.000	0.399	0.146	1.448	0.300	2.428	0.568	0.116	0.000	0.000	0.000	0.457	0.192	0.164	0.000	0.000	0.000	0.159	0.405	0.000	0.098	0.000	0.000	0.000	0.000
TRINITY_DN185498_c4_g3	0.000	0.000	0.000	0.000	0.000	0.000	0.000	0.000	0.000	0.000	0.000	0.000	0.000	0.000	0.000	0.000	0.000	0.000	1.208	0.000	0.000	0.000	0.000	1.673	0.000	0.000	0.000	0.000	0.000	0.000
TRINITY_DN185498_c4_g4	0.163	0.267	0.081	0.000	0.147	0.064	0.082	0.000	0.712	0.372	0.106	0.213	0.226	0.000	0.000	0.075	0.000	0.000	0.000	0.000	0.000	0.000	0.000	0.000	0.000	0.000	0.000	0.000	0.000	0.000
TRINITY_DN185498_c4_g5	0.439	1.383	0.000	0.000	0.000	0.000	0.000	0.000	0.000	0.000	0.000	0.000	0.000	0.000	0.000	0.000	0.954	0.000	0.000	0.000	0.000	0.000	0.000	0.000	0.000	0.000	0.000	0.000	0.000	0.000
TRINITY_DN185498_c4_g6	0.000	0.000	0.000	0.000	0.667	0.000	0.000	0.000	0.000	0.000	0.000	0.000	0.000	0.000	0.000	0.000	0.000	0.000	0.000	0.000	0.000	0.000	0.000	1.466	0.000	0.000	0.000	0.000	0.000	0.000
TRINITY_DN185498_c4_g7	0.000	0.000	0.000	0.000	0.000	0.000	0.000	0.000	0.000	0.000	0.000	0.000	0.000	0.000	0.000	0.000	0.000	0.000	0.000	0.000	0.000	0.000	0.000	0.000	0.000	0.000	0.000	0.000	0.000	1.110
TRINITY_DN185498_c4_g8	0.000	0.000	0.000	0.000	0.000	0.000	0.000	0.128	0.142	0.131	0.302	0.100	0.000	0.000	0.000	0.101	0.000	0.000	0.000	0.000	0.000	0.000	0.000	0.000	0.000	0.000	0.000	0.144	0.000	0.000
TRINITY_DN185498_c4_g9	0.468	0.000	0.000	0.057	0.120	0.052	0.264	0.000	0.082	0.075	0.085	0.057	0.000	0.000	0.000	0.000	0.000	0.000	0.000	0.000	0.000	0.000	0.000	0.000	0.000	0.000	0.000	0.086	0.000	0.000
TRINITY_DN185499_c0_g1	0.000	0.000	0.000	0.000	0.000	0.000	0.384	0.000	0.155	1.383	0.403	0.874	0.000	0.000	0.000	0.000	0.000	0.000	3.776	2.663	2.533	2.373	3.660	4.255	1.328	0.662	0.134	0.628	0.000	0.000
TRINITY_DN185499_c1_g1	0.806	0.000	0.000	0.106	0.721	0.000	19.526	0.000	0.000	20.088	6.159	6.286	0.000	0.000	0.160	0.000	0.000	0.000	16.491	6.532	10.614	55.561	17.953	16.040	3.028	3.042	4.956	5.735	1.252	1.176
TRINITY_DN185500_c10_g1	0.000	0.000	0.000	0.000	1.668	0.000	0.000	0.000	0.000	0.000	0.000	0.000	0.000	0.000	0.000	0.781	0.000	0.000	0.000	0.000	0.000	0.000	0.000	0.000	0.000	0.000	0.000	0.000	0.000	0.000
TRINITY_DN185500_c11_g1	0.000	0.000	0.000	0.000	0.000	0.000	0.000	0.000	0.000	0.000	0.000	0.000	0.000	0.000	0.000	0.000	0.000	0.000	0.000	0.000	0.000	0.000	0.000	0.000	0.000	0.000	0.000	0.000	0.000	0.000
TRINITY_DN185500_c2_g1	0.000	0.000	0.000	0.000	0.000	0.000	0.000	0.000	0.000	0.000	0.000	0.000	0.000	0.000	0.000	0.000	0.000	0.000	0.000	0.000	0.000	0.000	0.000	0.000	0.000	0.000	0.000	0.000	0.000	0.000
TRINITY_DN185500_c3_g1	0.000	0.000	0.000	0.000	0.000	0.000	0.000	0.000	0.000	0.000	0.000	0.000	1.333	0.000	0.000	0.000	0.000	0.541	0.000	0.000	0.000	0.000	0.000	0.000	0.000	0.000	0.000	0.000	0.000	0.000
TRINITY_DN185500_c4_g1	0.000	0.000	0.000	0.000	0.000	0.275	0.000	0.000	0.000	0.000	0.000	0.000	0.000	0.000	0.000	0.000	0.000	0.000	0.000	0.000	0.000	0.000	0.000	0.000	0.000	0.000	0.000	0.000	0.000	0.000
TRINITY_DN185500_c5_g1	0.000	0.000	0.000	0.000	0.000	1.618	0.000	0.000	0.000	0.000	0.846	0.000	0.000	0.000	0.000	0.463	0.000	0.000	0.770	0.000	0.000	0.000	0.722	0.000	0.000	0.000	0.000	0.000	0.000	0.000
TRINITY_DN185500_c6_g1	0.000	0.575	0.000	0.000	0.361	0.323	0.000	0.000	0.571	0.578	0.000	0.000	0.000	0.000	0.000	0.371	0.842	0.314	0.000	0.000	0.000	0.000	0.735	0.000	0.000	0.000	0.000	0.000	0.000	0.339
TRINITY_DN185500_c7_g1	0.000	0.000	0.000	0.000	0.000	1.336	0.000	0.000	0.000	0.931	0.000	0.000	0.000	0.000	0.000	0.000	0.000	0.000	0.000	0.000	0.000	0.000	0.957	0.000	0.000	0.000	0.000	0.000	0.000	0.000
TRINITY_DN185500_c7_g2	0.000	0.000	0.000	1.284	0.339	0.628	0.462	0.439	0.000	0.000	0.000	0.000	0.632	1.348	0.000	0.000	0.000	0.876	0.000	0.000	0.000	0.000	0.000	0.000	0.000	0.000	0.528	0.000	0.000	0.000
TRINITY_DN185500_c7_g3	0.000	0.000	0.000	0.000	0.503	0.000	0.000	0.580	0.369	0.000	0.000	0.000	0.000	0.000	0.000	0.241	0.000	1.302	0.000	1.265	0.000	0.000	0.372	0.000	0.000	0.000	0.000	0.000	0.000	0.757
TRINITY_DN185500_c7_g4	0.000	0.000	0.000	0.000	0.000	0.000	0.000	0.000	0.000	0.000	0.000	0.000	0.575	0.000	0.000	0.000	0.000	0.000	0.000	0.000	0.000	0.000	0.000	0.000	0.000	0.000	0.000	0.000	0.000	0.000
TRINITY_DN185500_c7_g5	0.000	0.000	0.000	0.000	1.037	0.000	0.000	0.000	0.000	0.797	0.000	0.000	0.000	0.000	0.000	0.000	1.181	0.000	0.000	0.000	0.000	0.000	0.000	0.000	0.000	0.000	0.000	0.000	0.000	0.000
TRINITY_DN185500_c8_g1	0.000	0.000	0.000	0.701	0.000	0.000	0.000	0.000	0.000	0.000	0.000	0.000	0.993	0.631	0.000	0.000	0.000	0.528	0.000	0.000	0.000	0.000	0.735	0.000	0.000	0.000	0.000	0.000	0.000	0.000
TRINITY_DN185500_c8_g2	0.000	0.000	0.000	0.000	0.723	0.000	0.000	0.000	0.000	0.000	0.000	0.000	0.000	0.000	0.000	0.000	0.000	0.628	0.000	2.205	0.000	0.000	0.000	0.000	0.000	0.000	0.000	0.000	0.000	0.000
TRINITY_DN185500_c8_g3	0.000	0.000	0.000	0.000	0.000	0.000	0.000	0.000	0.000	0.000	0.000	0.000	0.000	0.000	0.000	0.000	0.000	0.000	0.000	0.000	0.000	0.000	0.000	0.000	0.968	0.000	0.000	0.000	0.000	0.000
TRINITY_DN185500_c8_g4	0.000	0.453	0.000	0.000	0.000	0.000	0.000	0.000	0.000	0.000	0.000	0.000	0.000	0.000	0.000	0.000	0.000	1.455	0.000	0.000	0.000	0.000	0.000	0.000	0.000	0.000	0.000	0.000	0.000	0.614
TRINITY_DN185500_c9_g1	0.000	0.441	0.000	0.000	0.000	0.351	0.000	0.000	0.000	0.000	0.000	0.000	0.000	0.000	0.000	0.000	0.000	0.000	0.676	0.648	0.000	0.000	0.000	0.000	0.000	0.000	0.000	0.000	0.000	0.000
TRINITY_DN185501_c2_g1	0.000	0.395	0.549	1.171	0.366	0.992	1.566	2.704	1.153	0.832	9.171	1.072	0.000	0.190	0.000	0.176	0.000	0.160	1.704	6.054	1.122	0.834	6.622	2.535	1.271	2.357	2.152	5.800	0.614	0.269
TRINITY_DN185501_c2_g2	14.564	0.218	3.312	7.926	0.415	2.381	3.035	5.705	3.643	12.517	6.808	3.502	0.000	0.000	0.000	0.000	0.000	0.000	5.476	11.719	1.189	15.622	3.358	1.684	3.388	1.602	14.716	71.411	0.983	12.544
TRINITY_DN185501_c2_g3	0.730	0.000	0.000	0.000	0.000	0.000	0.498	1.068	0.000	0.516	1.511	0.825	0.000	0.000	0.000	3.018	0.000	0.000	0.000	0.000	0.000	0.000	0.000	0.775	0.633	0.575	0.000	0.000	0.000	0.000
TRINITY_DN185502_c0_g1	0.438	0.000	0.000	0.000	0.196	0.086	0.343	0.000	0.000	0.129	0.148	0.000	0.000	0.000	0.000	0.100	0.000	0.161	0.281	0.150	0.000	0.000	0.275	0.000	0.000	0.000	0.000	0.000	0.000	0.000
TRINITY_DN185502_c1_g1	0.046	1.031	0.000	0.017	0.000	0.036	0.111	1.115	0.000	0.568	0.071	0.049	0.080	0.298	0.054	0.073	0.067	0.031	0.428	0.598	0.000	0.123	0.164	0.000	0.515	0.498	0.415	0.236	0.119	0.577
TRINITY_DN185502_c1_g2	0.432	0.185	0.622	0.502	0.545	0.628	0.291	0.138	0.244	0.263	0.194	0.230	0.526	0.130	0.851	0.417	0.312	0.458	0.168	0.098	0.000	0.078	0.154	0.033	0.215	0.178	0.131	0.525	1.064	0.150
TRINITY_DN185502_c1_g3	0.000	0.000	0.000	0.172	0.000	0.000	0.000	0.000	0.000	0.267	0.000	0.000	0.000	0.000	0.241	0.000	0.000	0.155	0.000	0.000	0.000	0.000	0.000	0.000	0.000	0.000	0.000	0.000	0.000	0.000
TRINITY_DN185503_c1_g1	0.306	0.255	0.000	0.087	0.000	0.160	0.211	0.000	0.000	0.119	0.000	0.000	0.378	0.355	0.121	0.000	0.000	0.079	0.909	0.698	0.162	0.784	0.638	1.130	1.314	0.314	0.221	0.186	0.926	0.479
TRINITY_DN185503_c2_g1	15.630	13.231	12.750	9.523	14.423	7.864	11.536	7.941	8.304	9.039	18.971	11.240	13.615	13.490	17.329	8.573	54.056	12.971	10.367	8.527	4.764	12.102	18.709	7.398	6.735	6.985	5.257	7.223	9.290	4.995
TRINITY_DN185503_c2_g10	0.000	0.000	0.000	0.000	0.000	0.000	0.000	0.000	0.000	0.000	0.000	0.000	0.000	0.000	0.000	0.000	0.000	0.000	0.000	0.000	0.000	0.000	0.000	0.000	0.000	0.000	0.000	0.000	0.000	0.000
TRINITY_DN185503_c2_g2	0.000	0.000	0.000	0.000	0.000	0.000	0.000	0.000	0.000	0.672	0.000	0.000	0.000	0.000	1.174	0.000	0.000	0.739	0.727	0.000	0.000	0.000	0.000	0.000	0.000	0.000	0.000	0.000	0.000	0.000
TRINITY_DN185503_c2_g3	0.000	0.000	0.000	0.000	0.000	0.000	0.000	0.000	0.000	0.000	0.000	0.000	0.000	0.000	2.108	0.000	0.000	1.035	0.000	1.147	0.000	0.000	0.000	0.000	0.000	0.000	0.000	0.000	0.000	0.000
TRINITY_DN185503_c2_g4	0.000	0.000	0.000	0.514	0.000	0.000	0.000	0.000	0.000	0.000	0.000	0.000	0.000	0.000	0.000	0.000	0.000	0.000	0.000	0.000	0.000	0.000	0.000	0.000	0.000	0.000	0.000	0.000	0.000	0.000
TRINITY_DN185503_c2_g5	0.000	0.144	0.000	0.031	0.000	0.029	0.070	0.153	0.000	0.079	0.000	0.031	0.034	0.000	0.000	0.101	0.000	0.085	0.043	0.000	0.000	0.000	0.000	0.000	0.036	0.000	0.036	0.000	0.000	0.000
TRINITY_DN185503_c2_g6	0.000	0.699	0.000	0.000	0.000	0.000	0.000	0.000	0.000	0.000	0.000	0.000	0.000	0.000	0.000	0.000	1.464	0.000	0.000	0.000	0.000	0.000	0.000	0.000	0.000	0.000	0.000	0.000	0.000	0.000
TRINITY_DN185503_c2_g7	0.000	0.000	0.000	0.000	0.000	0.000	0.000	0.000	0.000	0.000	0.000	0.000	0.000	0.000	0.000	0.000	0.000	0.000	0.000	0.000	1.907	0.000	0.000	0.000	0.000	0.000	0.724	0.000	0.000	0.000
TRINITY_DN185503_c2_g8	0.000	0.000	0.000	0.110	0.000	0.000	0.140	0.000	0.000	0.000	0.000	0.000	0.120	0.000	0.000	0.000	0.478	0.100	0.000	0.000	0.213	0.000	0.000	0.000	0.000	0.000	0.000	0.000	0.000	0.000
TRINITY_DN185503_c2_g9	0.000	0.000	0.000	0.000	0.014	0.227	0.000	0.000	0.000	0.000	0.000	0.000	0.000	0.000	0.000	0.000	0.000	0.000	0.000	0.000	0.000	0.000	0.000	0.000	0.000	0.000	0.769	0.000	0.000	0.761
TRINITY_DN185503_c3_g1	0.000	0.000	0.000	0.192	0.000	0.176	0.000	0.000	0.614	0.000	0.000	0.893	0.000	0.000	0.000	0.000	0.885	0.172	0.000	0.000	0.000	0.000	0.000	0.000	0.000	0.397	0.000	0.000	0.000	0.000
TRINITY_DN185503_c4_g1	0.000	0.453	0.000	0.000	0.000	0.000	0.000	0.000	0.000	0.000	0.000	0.000	0.000	0.000	0.000	0.000	0.000	0.000	0.000	0.000	0.000	0.000	0.000	0.000	0.000	0.000	0.000	0.000	0.000	0.614
TRINITY_DN185503_c5_g1	0.000	0.000	0.000	0.000	0.000	0.000	0.000	0.000	0.000	0.000	0.000	0.000	0.000	0.000	0.000	0.000	0.000	0.363	0.000	0.000	0.000	0.000	0.000	0.000	0.000	0.000	0.000	0.000	0.000	0.000
TRINITY_DN185504_c0_g1	0.000	0.000	0.000	0.000	0.000	0.000	0.000	0.000	0.000	0.000	0.000	0.000	0.645	0.804	0.834	0.000	0.000	0.523	0.000	0.000	0.000	0.000	0.000	0.000	0.000	0.000	0.000	0.000	0.000	0.000
TRINITY_DN185504_c1_g1	0.000	0.000	0.000	0.000	0.394	0.000	0.000	0.000	0.000	0.000	0.000	0.000	0.000	0.000	0.000	0.000	0.000	0.393	0.000	0.000	0.000	0.000	0.000	0.000	0.000	0.000	0.000	0.000	0.000	0.000
TRINITY_DN185504_c2_g1	0.000	0.743	0.000	0.000	0.675	0.000	0.000	0.937	0.000	0.000	0.000	0.000	0.000	0.000	0.000	0.000	0.000	0.000	0.000	0.000	0.000	0.000	0.000	0.000	0.000	0.000	0.000	0.000	0.000	0.000
TRINITY_DN185504_c2_g2	0.000	0.000	0.000	0.000	0.000	0.000	0.000	0.000	0.000	0.000	0.000	0.000	0.000	0.000	0.000	0.000	0.000	0.000	0.578	0.000	0.000	0.000	0.538	0.000	0.000	0.000	0.000	0.000	0.000	0.000
TRINITY_DN185504_c3_g1	0.000	0.000	0.000	1.376	0.000	0.000	0.000	0.964	0.000	0.000	0.000	0.000	0.000	0.000	0.000	0.000	0.000	1.212	0.000	0.000	0.000	0.000	0.000	0.000	0.000	0.000	0.000	0.000	0.000	0.000
TRINITY_DN185504_c3_g2	0.000	0.529	0.000	0.000	0.000	0.000	0.000	0.000	0.537	0.000	0.000	0.194	0.506	1.893	0.000	0.000	0.000	0.457	0.000	0.000	0.000	0.000	0.000	0.000	0.000	0.000	0.244	0.000	0.000	1.431
TRINITY_DN185504_c4_g1	0.000	0.354	0.000	0.166	0.138	0.153	0.000	0.188	0.000	0.000	0.000	0.000	0.000	0.000	0.000	2.291	0.000	1.152	0.000	0.000	0.000	0.477	0.000	0.000	0.000	0.000	0.000	0.000	0.000	0.246
TRINITY_DN185504_c4_g2	0.458	1.788	0.000	0.000	0.211	1.515	0.236	0.000	0.000	0.000	0.000	0.000	0.224	0.238	0.000	1.224	0.221	0.171	0.000	0.887	0.000	0.000	0.000	0.000	0.000	0.680	0.000	0.000	0.000	0.000
TRINITY_DN185504_c4_g3	0.000	0.743	0.000	0.665	0.675	0.000	0.000	0.000	0.000	0.000	0.000	0.000	0.000	0.000	0.000	0.000	0.000	0.585	0.000	0.000	0.000	0.000	0.000	0.000	0.000	0.000	0.000	0.000	0.000	0.000
TRINITY_DN185504_c4_g4	0.000	0.000	0.000	0.000	0.000	0.000	0.000	0.000	0.000	0.000	0.000	0.000	0.000	0.000	0.000	0.000	3.224	0.000	0.000	0.000	0.000	0.000	0.000	0.000	0.000	0.000	0.000	0.000	0.000	0.000
TRINITY_DN185504_c4_g5	0.000	0.000	0.000	0.000	0.000	0.000	0.000	0.000	0.000	0.000	0.000	0.000	1.032	0.000	0.000	0.000	0.000	0.000	0.000	0.777	0.000	0.000	0.000	0.000	0.000	0.000	0.000	0.000	0.000	0.000
TRINITY_DN185504_c5_g1	0.000	0.000	0.000	0.000	0.000	0.000	0.000	0.000	0.000	0.000	0.000	0.000	0.000	0.000	0.000	0.000	1.159	0.438	0.000	0.812	0.000	0.000	0.000	0.000	0.000	0.000	0.000	0.000	0.000	0.000
TRINITY_DN185505_c0_g1	0.000	0.030	0.000	0.000	0.000	0.031	0.274	0.086	0.034	0.169	0.050	0.183	0.000	0.000	0.000	0.018	0.033	0.000	0.022	0.055	0.028	0.000	0.000	0.000	26.717	2.435	9.674	4.816	1.490	1.678
TRINITY_DN185505_c0_g2	0.020	0.093	0.020	0.017	0.000	0.016	0.000	0.021	0.095	0.021	0.024	0.049	0.160	0.023	0.000	0.000	0.328	0.016	0.342	0.000	0.000	0.017	0.000	0.000	0.115	0.042	0.234	0.000	0.000	0.000
TRINITY_DN185505_c0_g3	0.027	0.031	0.000	0.000	0.000	0.000	0.747	0.499	1.672	0.321	0.438	0.227	0.000	0.030	0.000	0.000	0.000	0.000	0.075	0.104	0.019	0.034	0.031	0.000	0.997	0.708	0.180	0.068	0.104	0.895
TRINITY_DN185506_c0_g1	0.000	0.215	0.000	0.000	0.000	0.000	0.000	0.148	0.000	0.000	0.000	0.000	0.000	0.000	0.000	0.459	0.000	0.097	0.000	0.000	0.000	0.000	0.000	0.000	0.000	0.100	0.000	0.000	0.000	0.000
TRINITY_DN185506_c1_g1	0.000	0.110	0.000	0.328	0.000	0.505	0.138	0.152	0.000	0.000	0.180	0.118	0.239	0.000	0.000	0.280	0.711	0.000	0.511	0.894	0.000	0.257	0.165	0.000	0.000	0.409	0.145	0.000	0.000	0.000
TRINITY_DN185506_c1_g2	0.000	0.000	0.000	0.000	0.000	1.389	0.000	0.000	0.000	0.000	0.000	0.763	0.000	0.000	0.000	0.000	0.000	0.000	0.000	0.000	0.000	0.000	0.000	0.000	0.000	0.000	0.000	0.000	0.000	0.000
TRINITY_DN185506_c1_g3	0.301	1.257	0.340	0.999	0.988	2.188	2.026	1.265	0.582	0.172	0.639	0.818	0.974	1.034	0.000	0.391	0.254	0.504	1.308	0.982	0.000	0.379	0.277	0.248	0.679	2.049	0.913	0.456	0.000	0.422
TRINITY_DN185506_c1_g4	0.000	0.782	1.766	0.704	0.000	3.012	0.910	0.000	2.121	0.000	2.418	2.431	0.762	0.000	0.000	1.447	1.579	0.621	0.000	1.092	1.508	0.000	0.000	0.000	0.000	2.488	0.000	0.000	0.000	0.000
TRINITY_DN185506_c1_g5	0.000	0.000	0.000	0.000	0.000	0.000	0.000	0.000	0.000	0.000	0.000	0.000	0.000	0.000	0.000	0.000	0.000	1.286	1.162	0.000	0.000	0.000	0.000	0.000	0.000	0.000	0.000	0.000	0.000	0.000
TRINITY_DN185507_c0_g1	0.000	0.000	0.000	0.000	0.000	0.936	0.000	0.000	0.000	0.000	0.000	0.000	0.000	0.000	0.000	0.000	0.000	0.000	0.000	0.000	0.000	0.000	0.000	0.000	0.000	0.000	0.000	0.000	0.000	0.000
TRINITY_DN185507_c1_g1	0.000	0.000	0.000	0.000	0.000	0.000	0.000	0.000	0.000	0.000	0.000	0.686	0.000	0.000	0.000	0.000	0.000	0.512	0.000	0.000	0.000	0.000	0.000	0.000	0.000	0.000	0.000	0.000	0.000	0.000
TRINITY_DN185507_c1_g2	0.000	0.728	0.000	0.000	0.000	0.586	0.849	0.000	0.000	0.000	1.139	0.756	0.000	0.000	0.000	0.000	0.000	0.000	0.000	0.000	0.000	0.000	0.000	0.000	1.780	0.771	0.000	0.000	0.000	0.000
TRINITY_DN185507_c2_g1	0.000	1.779	0.000	0.000	0.000	0.000	4.691	1.169	1.246	0.000	0.000	0.000	0.000	0.000	0.000	0.000	0.922	0.000	0.000	1.959	0.000	0.000	1.271	0.000	0.592	0.000	0.000	0.000	0.000	0.000
TRINITY_DN185507_c3_g1	1.454	1.040	0.000	0.000	0.000	1.138	0.000	1.053	0.362	0.000	1.248	1.920	2.404	3.701	1.769	0.000	0.000	0.107	0.496	0.194	0.230	0.000	0.357	0.569	0.000	3.197	2.024	0.000	0.330	0.530
TRINITY_DN185507_c3_g2	0.588	0.848	0.000	0.000	0.000	0.468	0.000	0.000	0.409	0.412	0.488	0.000	1.669	0.696	0.000	0.000	0.000	0.456	0.889	0.000	0.000	0.000	0.000	0.000	0.772	0.000	0.000	0.000	0.000	0.000
TRINITY_DN185507_c4_g1	0.531	0.634	0.000	0.000	0.000	0.919	0.000	0.000	0.000	0.000	0.533	0.170	0.660	0.207	0.211	0.000	0.000	0.000	0.000	0.000	0.000	0.000	0.000	0.000	0.000	0.149	0.000	0.000	0.000	0.000
TRINITY_DN185507_c4_g2	0.000	0.126	0.000	0.000	0.000	0.000	0.000	0.174	0.947	0.000	0.207	0.000	0.134	0.000	0.000	0.000	0.000	0.000	0.195	0.202	0.722	0.147	0.000	0.480	0.165	0.000	0.166	0.000	0.000	0.000
TRINITY_DN185507_c4_g3	9.793	22.747	5.901	11.163	11.638	7.550	10.157	12.306	8.352	8.807	9.835	10.455	133.157	97.216	78.882	82.939	208.897	58.222	23.243	16.418	16.280	6.285	8.720	9.312	1.082	1.348	0.381	0.000	0.000	0.584
TRINITY_DN185507_c4_g4	0.000	0.000	0.000	0.000	0.000	0.000	0.000	0.000	1.089	0.000	0.000	0.000	0.370	0.000	0.000	0.000	0.000	0.000	1.192	0.000	0.000	0.000	0.555	0.000	0.000	0.000	0.000	0.000	0.000	0.000
TRINITY_DN185507_c5_g1	0.000	0.000	0.000	0.000	0.000	0.195	0.705	0.000	0.000	0.726	0.000	0.000	0.000	0.000	0.000	2.222	0.000	0.000	0.000	0.000	0.000	0.000	0.000	0.000	0.000	0.000	0.000	0.000	0.000	0.000
TRINITY_DN185508_c0_g1	0.064	0.075	0.032	0.000	0.000	0.025	0.212	0.067	0.000	0.000	0.039	0.027	0.148	0.074	0.000	0.000	0.054	0.000	0.111	0.085	0.047	0.028	0.000	0.000	0.062	0.023	0.000	0.124	0.000	0.036
TRINITY_DN185508_c1_g1	0.000	0.000	0.000	0.000	0.070	0.057	0.000	0.000	0.090	0.000	0.000	0.000	0.000	0.627	0.823	0.071	0.409	1.200	0.000	0.000	0.000	0.000	0.000	0.000	0.000	0.000	0.000	0.000	0.000	0.000
TRINITY_DN185508_c2_g1	11.662	4.214	9.985	2.581	6.925	0.874	83.716	71.404	30.566	31.355	42.791	32.275	16.947	1.878	1.691	1.204	59.549	1.676	61.394	33.294	43.343	23.379	30.104	13.733	0.469	0.383	0.317	0.265	0.264	0.577
TRINITY_DN185508_c3_g1	0.000	0.000	0.000	0.000	0.159	0.278	0.000	0.000	0.000	0.000	0.267	0.000	0.000	0.000	0.000	0.161	0.000	0.136	0.000	0.000	0.000	0.000	0.000	0.000	0.000	0.000	0.000	0.000	0.000	0.441
TRINITY_DN185508_c5_g1	0.000	0.000	0.000	0.000	0.000	0.000	0.000	0.000	0.000	0.000	0.219	0.000	0.000	0.000	0.000	0.077	0.000	0.000	0.000	0.000	0.000	0.000	0.103	0.000	0.175	0.000	0.000	0.000	0.000	0.000
TRINITY_DN185509_c1_g1	65.613	51.199	89.268	14.369	49.889	35.406	18.932	17.134	42.346	24.042	16.504	19.304	2.507	1.469	5.411	0.604	4.192	0.405	6.135	4.739	1.149	9.327	4.420	3.558	7.943	8.364	8.487	10.552	3.497	4.642
TRINITY_DN185509_c2_g1	0.726	0.000	0.000	0.113	2.817	0.000	16.113	1.301	0.904	66.840	205.311	1.961	0.075	0.000	0.000	0.000	0.000	0.000	0.167	0.000	0.000	0.000	0.000	0.000	2.686	4.114	5.856	2.506	16.126	5.908
TRINITY_DN185510_c1_g1	0.000	0.000	0.000	0.000	0.000	0.000	0.000	0.000	0.000	0.000	0.000	0.329	0.000	0.000	0.000	0.288	0.000	0.000	0.000	0.000	0.000	0.000	0.000	0.000	0.000	0.000	0.000	0.000	0.000	0.000
TRINITY_DN185510_c2_g1	0.183	0.164	0.000	0.000	0.000	0.143	0.209	0.000	0.000	0.000	0.000	0.000	0.000	0.000	0.218	0.000	0.351	0.000	0.000	0.000	0.000	0.000	0.000	0.000	0.000	0.000	0.000	0.000	0.000	0.000
TRINITY_DN185510_c2_g2	0.000	0.000	0.000	0.000	0.000	0.000	0.000	0.000	0.000	0.230	0.269	0.000	0.498	0.000	0.000	0.000	0.000	0.275	0.000	0.000	0.000	0.190	0.000	0.000	0.000	0.000	0.000	0.000	0.000	0.000
TRINITY_DN185510_c3_g1	0.000	0.044	0.000	0.000	0.000	0.000	1.604	0.274	0.219	0.384	0.742	0.970	0.000	0.000	0.000	0.000	0.574	0.000	0.240	0.220	0.000	0.000	0.000	0.000	0.055	0.040	0.224	0.000	0.000	0.000
TRINITY_DN185510_c3_g2	0.077	0.104	0.000	0.096	0.110	0.000	0.973	0.572	1.654	1.816	1.553	1.500	0.284	0.000	0.000	0.741	0.224	0.730	1.989	1.773	0.596	2.703	4.042	1.505	2.801	1.613	2.484	3.136	1.461	3.827
TRINITY_DN185510_c3_g3	0.000	0.000	0.000	0.000	0.000	0.000	0.000	0.000	0.000	0.000	0.000	0.343	0.000	0.000	0.000	0.000	0.000	0.275	0.000	0.000	0.000	0.000	0.238	0.000	0.000	0.000	0.000	0.000	0.000	0.000
TRINITY_DN185510_c3_g4	0.043	0.034	0.000	0.000	0.077	0.000	0.204	0.180	0.155	0.093	0.157	0.036	0.000	0.049	0.000	0.000	0.000	0.066	0.000	0.000	0.000	0.038	0.000	0.000	0.000	0.031	0.000	0.000	0.000	0.096
TRINITY_DN185510_c3_g5	0.000	0.000	0.000	0.000	0.000	0.000	0.213	0.402	0.077	0.104	0.117	0.187	0.000	0.000	0.000	0.000	0.000	0.000	0.335	0.255	0.094	0.000	0.114	0.000	0.063	0.230	0.478	0.083	0.000	0.072
TRINITY_DN185510_c4_g1	0.000	0.000	0.000	0.000	0.000	0.000	0.000	0.000	0.000	0.000	0.000	0.000	0.666	0.000	0.000	0.000	2.803	0.000	0.000	0.000	0.000	0.000	0.000	0.000	0.000	0.000	0.000	0.000	0.000	0.000
TRINITY_DN185511_c0_g1	0.000	0.000	0.000	0.056	0.059	0.052	0.518	0.356	0.485	0.220	0.417	0.713	0.182	0.000	0.000	0.120	0.000	0.137	0.079	0.000	0.000	0.300	0.159	0.000	0.067	0.145	0.000	0.170	0.171	0.075
TRINITY_DN185511_c0_g2	0.181	0.277	2.154	0.308	0.039	0.170	0.040	0.110	0.038	0.028	0.390	0.065	0.178	0.018	0.647	0.073	0.694	0.195	0.222	0.042	0.039	0.115	0.000	0.128	0.030	0.046	0.269	0.000	0.000	0.000
TRINITY_DN185511_c0_g3	0.000	0.000	0.059	0.000	0.000	0.000	0.059	0.129	0.000	0.067	0.074	0.099	0.111	0.208	0.212	0.591	0.202	0.234	0.000	0.161	0.091	0.053	0.145	0.000	0.000	0.044	0.123	0.078	0.000	0.000
TRINITY_DN185511_c0_g4	0.000	0.000	0.104	0.264	0.783	0.000	1.027	0.955	0.263	0.000	0.186	0.187	0.832	0.000	0.000	0.699	0.127	0.000	0.000	0.284	0.000	0.000	0.000	0.000	0.111	0.080	0.225	0.000	0.269	0.166
TRINITY_DN185511_c0_g5	0.000	0.000	0.000	0.000	0.000	0.000	0.000	0.221	0.000	0.000	0.000	0.000	0.000	0.823	0.419	0.160	0.336	0.135	0.000	0.000	0.000	0.000	0.000	0.000	0.000	0.000	0.000	0.000	0.000	0.000
TRINITY_DN185511_c0_g6	0.000	0.062	0.152	0.000	0.000	0.060	0.153	0.084	0.000	0.260	0.000	0.265	0.283	0.177	0.000	0.070	0.000	0.059	0.000	0.207	0.000	0.000	0.094	0.000	0.000	0.114	0.000	0.099	0.000	0.088
TRINITY_DN185511_c0_g7	0.000	0.000	0.000	0.000	0.000	0.000	0.000	0.000	0.000	0.000	0.000	0.214	0.000	0.000	0.259	0.000	0.000	0.000	0.000	0.000	0.000	0.000	0.000	0.000	0.000	0.000	0.000	0.000	0.000	0.000
TRINITY_DN185511_c0_g8	0.000	0.047	0.000	0.049	0.053	0.275	0.000	0.000	0.072	0.065	0.147	0.099	0.108	0.269	0.000	0.000	0.000	0.045	0.070	0.000	0.000	0.159	0.000	0.000	0.059	0.171	0.119	0.000	0.000	0.000
TRINITY_DN185512_c0_g1	0.000	0.000	0.000	0.337	0.000	0.000	0.000	0.000	0.000	0.000	0.000	0.000	0.000	0.460	0.000	0.000	0.000	0.000	0.000	0.000	0.000	0.000	0.000	0.000	0.000	0.000	0.000	0.000	0.000	0.000
TRINITY_DN185512_c10_g1	0.086	0.351	0.085	0.072	0.154	0.067	0.086	0.190	0.000	0.098	0.112	0.000	0.000	0.000	0.000	0.078	0.000	0.066	0.106	0.000	0.000	0.000	0.000	0.000	0.000	0.000	0.000	0.000	0.000	0.000
TRINITY_DN185512_c10_g2	0.000	0.000	0.000	0.000	0.000	0.000	0.000	0.000	0.000	0.000	0.000	0.000	0.000	0.000	1.936	0.000	0.000	1.818	0.000	0.000	0.000	0.000	0.000	0.000	0.000	0.000	0.000	0.000	0.000	0.000
TRINITY_DN185512_c11_g1	0.000	0.000	0.000	0.000	0.000	0.000	0.000	0.000	0.000	0.000	0.000	0.000	0.000	0.000	0.000	0.000	0.000	0.000	0.000	0.000	0.000	0.000	0.000	0.000	0.000	0.000	0.000	0.000	0.000	0.000
TRINITY_DN185512_c11_g2	0.000	0.000	0.000	0.000	0.000	0.000	0.000	0.000	0.000	0.000	0.000	0.563	1.105	0.000	0.000	0.000	0.000	0.000	0.000	0.000	0.000	0.000	0.000	0.000	0.000	0.000	0.000	0.000	0.000	0.000
TRINITY_DN185512_c12_g1	0.000	0.550	0.000	0.000	1.481	0.000	0.000	0.000	0.000	0.000	0.000	0.000	0.000	0.000	0.000	0.000	0.000	0.565	0.000	0.000	0.000	0.000	0.000	0.000	0.000	0.000	0.000	0.000	0.000	0.000
TRINITY_DN185512_c12_g2	0.000	0.205	0.000	0.329	0.000	0.174	0.000	0.000	0.000	0.536	1.913	0.000	0.414	1.567	0.000	0.640	0.000	0.673	0.000	0.000	0.000	0.000	0.000	0.000	0.000	0.000	0.000	0.000	0.000	0.000
TRINITY_DN185512_c12_g3	0.411	0.000	0.000	0.128	0.000	0.214	0.000	0.000	0.279	0.000	0.000	0.606	0.611	0.000	0.000	0.373	0.000	0.116	0.000	0.000	0.000	0.000	0.000	0.000	0.000	0.000	0.000	0.000	0.000	0.000
TRINITY_DN185512_c12_g4	0.000	0.852	0.000	0.375	0.000	0.339	0.000	0.000	0.000	0.000	0.000	0.000	0.000	0.000	0.000	0.000	0.000	0.661	0.000	0.000	0.000	0.000	0.000	0.000	0.000	0.000	0.000	0.000	0.000	0.000
TRINITY_DN185512_c13_g1	0.000	0.566	0.000	0.000	0.000	0.000	0.000	0.000	0.000	0.000	0.925	0.595	0.000	1.350	0.000	0.514	0.000	0.438	0.000	0.000	0.000	0.000	0.797	0.000	0.000	0.000	0.000	0.000	0.000	0.000
TRINITY_DN185512_c14_g1	0.000	0.000	0.000	0.000	2.858	0.000	0.000	0.000	0.000	0.000	0.000	0.000	0.000	0.000	0.000	0.000	0.000	0.000	0.000	0.000	0.000	0.000	0.000	0.000	0.000	0.000	0.000	0.000	0.000	0.000
TRINITY_DN185512_c2_g1	0.000	0.896	0.000	0.267	0.000	0.000	0.000	0.000	0.000	0.000	0.515	0.000	0.000	0.000	0.000	0.000	0.000	0.000	0.000	0.000	0.000	0.000	0.437	0.000	0.000	0.000	0.000	0.000	0.000	0.000
TRINITY_DN185512_c4_g1	0.135	0.483	0.000	0.000	0.000	0.000	0.325	0.343	0.000	0.000	0.242	0.260	0.000	0.302	0.308	0.000	0.000	0.327	0.000	0.000	0.000	0.000	0.000	0.000	0.000	0.000	0.000	0.000	0.000	0.000
TRINITY_DN185512_c6_g1	0.482	0.000	0.000	0.420	0.000	0.000	0.000	0.000	0.000	1.345	0.000	0.000	0.914	0.000	0.000	0.435	0.000	0.000	0.000	0.000	0.000	0.000	0.000	0.000	0.000	0.000	0.000	0.000	0.000	0.000
TRINITY_DN185512_c7_g1	0.000	0.000	0.000	0.000	0.000	0.600	0.000	0.000	0.000	0.000	0.000	0.000	0.000	0.000	0.911	0.000	0.000	1.229	0.000	0.000	0.000	0.000	0.000	0.000	0.000	0.000	0.000	0.000	0.000	0.000
TRINITY_DN185512_c9_g1	0.000	0.000	0.000	2.298	1.345	0.000	0.000	0.000	0.000	0.000	1.056	0.000	0.000	0.000	0.000	0.000	8.087	0.000	0.000	0.000	0.000	0.000	0.000	0.000	0.000	0.000	0.000	0.000	0.884	0.000
TRINITY_DN185513_c10_g1	0.000	0.000	0.000	0.000	0.000	0.000	0.000	0.000	0.000	0.000	0.000	1.688	0.000	0.000	0.000	0.000	0.000	0.000	0.000	0.000	0.000	0.000	0.000	0.000	0.000	0.000	0.000	0.000	0.000	0.000
TRINITY_DN185513_c2_g1	0.000	0.000	0.000	0.000	0.000	0.000	1.802	0.000	0.000	0.000	0.000	0.000	0.000	3.770	0.000	0.000	0.000	0.000	0.000	0.000	0.000	0.000	0.000	0.000	0.000	0.000	0.000	0.000	0.000	0.000
TRINITY_DN185513_c2_g2	0.000	0.000	0.000	0.000	0.000	0.000	0.000	0.000	0.000	0.000	0.000	0.000	0.000	0.000	0.000	0.000	0.000	0.000	0.000	0.000	0.000	0.000	0.000	0.000	0.000	0.000	0.000	0.000	0.000	0.000
TRINITY_DN185513_c2_g3	0.000	0.545	0.000	0.000	0.000	0.432	0.000	0.000	0.000	0.000	0.000	0.574	0.000	0.649	0.670	0.495	0.000	0.421	0.000	0.000	0.000	0.000	0.000	0.000	0.000	0.000	0.791	0.000	0.000	0.736
TRINITY_DN185513_c3_g1	0.000	0.000	0.000	0.000	0.000	0.967	0.000	0.000	0.000	0.000	0.000	0.000	0.000	0.728	0.000	0.000	0.000	0.236	0.000	0.452	0.000	0.000	0.000	0.000	0.000	0.000	0.000	0.000	0.000	0.000
TRINITY_DN185513_c3_g2	0.104	0.087	0.000	0.000	0.186	0.000	0.000	0.000	0.000	0.121	0.279	0.000	0.000	0.361	0.000	0.000	0.000	0.320	0.000	0.000	0.000	0.000	0.000	0.000	0.000	0.080	0.000	0.540	0.000	0.000
TRINITY_DN185513_c4_g3	0.000	0.000	0.000	0.000	0.000	0.000	0.000	0.000	0.000	0.000	0.000	0.000	0.753	1.885	0.000	0.000	0.000	0.000	0.000	0.000	0.000	0.000	0.000	0.000	0.000	0.000	0.000	0.000	0.000	0.000
TRINITY_DN185513_c5_g1	0.000	0.000	0.000	0.000	0.000	0.580	0.000	0.000	0.000	0.000	1.129	0.748	0.000	0.000	0.000	0.000	1.458	0.000	0.000	0.000	0.000	0.773	0.000	0.000	0.000	0.000	0.000	0.000	0.000	0.000
TRINITY_DN185513_c6_g1	0.000	0.000	0.000	0.000	0.000	0.000	0.625	0.000	0.000	0.000	0.000	0.000	0.000	0.000	0.000	0.000	0.000	0.401	0.000	0.000	0.000	0.000	0.000	0.000	0.676	0.000	0.000	0.000	2.034	0.000
TRINITY_DN185513_c7_g1	0.000	0.683	0.000	0.000	0.000	0.000	0.000	0.000	0.000	0.000	0.000	0.000	0.000	0.000	0.423	0.000	0.000	0.537	0.533	0.000	0.000	0.000	0.000	0.000	0.464	0.000	0.000	0.000	0.000	0.000
TRINITY_DN185513_c8_g1	0.000	0.000	0.000	0.000	0.120	0.000	0.000	0.000	0.000	0.000	0.000	0.428	0.201	0.000	0.115	0.196	0.000	0.240	0.000	0.000	0.000	0.000	0.000	0.000	0.000	0.000	0.270	0.000	0.000	0.000
TRINITY_DN185513_c9_g1	0.000	0.000	0.000	0.000	0.000	0.000	0.000	0.559	0.000	0.000	0.000	0.000	0.000	0.000	0.000	0.000	0.000	0.000	0.000	0.000	0.000	0.000	0.000	0.000	0.000	0.000	0.000	0.000	0.000	0.000
TRINITY_DN185514_c1_g1	0.000	0.000	0.000	0.000	0.000	0.000	0.000	0.000	0.000	0.000	0.000	0.000	0.000	0.000	0.000	0.000	0.000	0.000	1.097	0.000	1.459	0.000	0.000	1.512	0.000	0.000	0.000	0.000	0.000	0.000
TRINITY_DN185514_c3_g1	0.000	0.000	0.000	0.000	0.000	0.000	0.000	0.000	0.000	0.000	0.000	0.000	0.000	0.000	0.000	0.000	0.000	0.000	0.000	0.000	0.000	0.000	0.000	0.000	0.000	0.000	0.000	0.000	0.000	0.000
TRINITY_DN185514_c3_g2	0.000	0.000	0.000	0.000	0.000	0.000	0.677	0.000	0.000	0.000	0.600	0.571	0.000	0.000	0.000	0.000	0.000	0.000	0.000	0.000	0.000	0.000	0.000	0.000	0.000	0.000	0.000	0.258	0.000	0.000
TRINITY_DN185514_c3_g3	0.000	0.000	0.000	0.000	0.000	0.000	2.783	0.000	0.000	0.000	0.000	0.000	0.000	0.000	0.000	0.000	0.000	0.000	0.000	0.000	0.000	0.000	0.000	0.000	0.000	0.000	0.000	0.000	0.000	0.000
TRINITY_DN185514_c5_g1	0.188	0.339	0.577	0.651	0.000	0.150	0.000	0.000	0.000	0.000	0.287	0.000	0.000	0.000	0.000	0.396	0.000	0.148	0.267	0.543	0.000	0.000	0.761	0.983	0.000	0.000	0.000	0.496	1.695	0.000
TRINITY_DN185514_c6_g1	0.000	0.349	0.000	0.195	0.239	0.000	0.664	1.033	0.113	0.204	0.345	0.125	0.000	0.570	0.273	0.328	0.095	0.115	0.266	0.299	0.165	0.871	0.374	0.000	0.347	0.042	0.000	0.000	0.121	0.000
TRINITY_DN185514_c6_g2	0.166	0.000	0.115	0.195	0.206	0.180	0.000	0.000	0.295	0.420	0.491	0.400	0.000	0.000	0.000	0.151	0.000	0.178	0.000	0.000	0.000	0.000	0.000	0.000	0.000	0.000	0.000	0.000	0.000	0.000
TRINITY_DN185514_c6_g3	7.112	2.129	2.755	6.387	7.150	4.011	0.000	0.000	0.598	0.000	0.000	0.453	0.000	0.000	0.000	0.000	0.000	0.991	0.000	0.000	0.813	0.000	0.000	0.000	0.000	0.000	0.000	0.000	0.000	0.000
TRINITY_DN185514_c6_g4	0.000	0.000	0.000	3.044	0.000	0.801	0.000	0.776	0.000	2.586	0.000	0.000	0.000	0.000	0.000	0.000	0.000	0.000	0.000	5.135	0.000	4.394	0.000	0.000	0.000	0.000	0.000	0.838	1.581	0.000
TRINITY_DN185514_c6_g5	15.635	63.348	24.020	0.858	4.704	2.603	5.854	6.839	2.660	1.632	5.902	3.611	1.022	0.637	2.629	0.971	0.000	0.826	9.682	8.476	1.018	0.604	3.020	2.481	0.000	0.558	0.000	0.000	0.000	1.444
TRINITY_DN185515_c0_g1	0.000	0.000	0.000	0.000	0.000	0.000	0.000	0.000	0.000	0.000	0.000	0.000	0.000	0.000	0.000	0.000	0.000	0.000	0.000	0.000	0.000	0.000	0.000	0.000	0.000	0.000	1.043	0.000	0.000	0.000
TRINITY_DN185515_c1_g1	0.000	0.000	0.000	0.000	0.000	0.000	0.000	0.000	0.000	0.000	0.000	0.000	0.000	0.000	0.000	0.000	0.000	0.072	0.000	0.000	0.000	0.000	0.000	0.000	0.294	0.070	0.198	0.000	0.361	0.000
TRINITY_DN185515_c2_g1	0.000	0.000	0.000	0.000	0.000	0.000	0.000	0.000	0.000	0.000	0.000	0.000	0.249	0.314	0.000	0.000	0.000	0.204	0.000	0.000	0.000	0.000	0.000	0.000	0.000	0.000	0.000	0.000	0.000	0.000
TRINITY_DN185515_c2_g2	0.159	0.031	0.077	0.113	0.108	0.047	0.076	0.000	0.097	0.075	0.069	0.025	0.305	0.206	0.386	0.082	0.067	0.646	0.000	0.000	0.044	0.000	0.047	0.000	0.000	0.000	0.000	0.000	0.000	0.000
TRINITY_DN185515_c2_g3	0.000	0.505	0.000	0.000	0.000	0.097	0.000	0.000	0.346	0.000	0.103	0.000	0.000	0.000	0.146	0.000	0.226	0.842	0.000	0.000	0.000	0.000	0.000	0.000	0.000	0.000	0.000	0.000	0.000	0.000
TRINITY_DN185515_c2_g4	0.000	0.000	0.000	0.000	0.000	0.000	0.000	0.000	0.000	0.000	0.000	0.606	0.000	0.857	0.734	0.524	0.000	0.447	0.000	0.000	0.000	0.000	0.000	0.000	0.000	0.000	0.000	0.000	0.000	0.000
TRINITY_DN185515_c2_g5	0.000	0.000	0.000	0.000	0.000	0.408	0.000	0.000	0.000	0.232	0.000	0.000	0.000	0.145	0.349	0.000	0.000	0.880	0.000	0.000	0.000	0.000	0.000	0.000	0.000	0.000	0.000	0.000	0.000	0.000
TRINITY_DN185515_c2_g6	0.000	0.000	0.000	0.086	0.620	0.000	0.000	0.116	0.000	0.119	0.273	0.000	0.171	0.000	0.000	0.000	1.707	0.000	0.000	0.000	0.000	0.000	0.000	0.000	0.000	0.078	0.000	0.000	0.000	0.000
TRINITY_DN185515_c2_g7	0.000	0.000	0.000	0.000	0.000	0.537	0.000	0.000	0.000	0.000	0.000	0.000	0.000	0.000	0.000	0.000	0.000	0.000	0.000	0.000	0.000	0.000	0.000	0.000	0.000	0.000	0.000	0.000	0.000	0.000
TRINITY_DN185515_c2_g8	0.000	0.000	0.000	0.000	0.295	0.000	0.000	0.000	0.000	0.000	0.000	0.000	0.000	0.000	0.400	0.000	0.000	0.761	0.000	0.000	0.000	0.000	0.000	0.000	0.000	0.000	0.000	0.000	0.000	0.000
TRINITY_DN185515_c2_g9	0.000	0.356	0.000	0.000	0.000	0.307	0.000	0.000	0.000	0.000	0.000	0.000	0.000	0.230	0.000	0.000	0.000	0.151	0.000	0.000	0.000	0.000	0.000	0.000	0.000	0.168	0.000	0.000	0.000	0.000
TRINITY_DN185516_c0_g1	0.000	0.000	0.000	0.000	0.000	0.000	0.000	0.000	0.655	0.661	0.000	0.000	0.000	0.000	0.000	0.427	0.000	0.000	0.000	0.000	0.000	0.000	0.000	0.000	0.000	0.000	1.352	0.000	0.000	0.000
TRINITY_DN185516_c10_g1	0.000	0.000	0.000	0.000	0.759	0.621	0.000	0.000	0.000	0.000	0.000	0.794	0.000	0.000	0.000	0.000	0.000	0.636	0.000	0.000	0.000	0.000	0.000	0.000	0.000	1.625	0.000	0.000	1.047	0.000
TRINITY_DN185516_c11_g1	0.000	0.000	0.250	0.569	0.000	0.000	0.000	0.000	0.000	1.321	0.789	0.973	0.000	0.000	0.000	0.219	0.000	0.565	0.000	0.000	0.000	0.271	0.335	0.884	0.000	0.000	0.310	0.000	0.000	2.188
TRINITY_DN185516_c1_g1	0.000	0.000	0.000	0.187	1.001	0.172	0.000	0.573	0.000	0.000	0.000	0.435	0.000	0.000	0.000	0.000	0.431	0.168	0.000	0.000	0.000	0.000	0.000	0.000	0.000	0.000	0.000	0.000	0.000	0.000
TRINITY_DN185516_c2_g1	0.000	0.000	0.000	0.000	2.892	4.040	0.000	0.000	0.000	0.000	0.000	0.000	0.000	0.000	0.000	0.000	0.000	3.140	0.000	0.000	0.000	0.000	0.000	1.575	0.000	0.853	1.157	0.000	6.526	3.221
TRINITY_DN185516_c3_g1	0.373	0.367	0.000	0.000	0.000	0.000	0.000	0.000	0.000	0.000	0.000	0.000	0.353	0.000	0.000	0.000	0.000	0.000	0.000	0.000	0.000	0.000	0.000	0.000	0.000	0.000	0.000	0.000	0.000	0.000
TRINITY_DN185516_c3_g2	0.000	0.000	0.000	0.000	0.000	0.000	0.000	0.000	0.000	0.000	0.000	0.276	0.000	0.000	0.000	0.000	0.553	0.000	0.000	0.000	0.000	0.000	0.192	0.000	0.000	0.240	0.000	0.000	0.000	0.000
TRINITY_DN185516_c4_g1	0.654	0.000	0.000	1.141	0.000	0.000	0.000	0.824	0.000	0.000	0.000	0.673	0.000	0.000	0.000	0.000	0.000	0.000	0.948	0.000	0.000	0.000	0.000	2.573	0.000	0.000	0.000	0.000	0.000	2.606
TRINITY_DN185516_c5_g1	0.000	0.000	0.000	0.000	0.000	0.000	0.000	0.000	0.273	0.000	0.000	0.197	0.000	0.000	0.000	0.183	0.000	0.000	0.000	0.000	0.000	0.655	0.000	0.000	0.000	0.173	0.248	0.000	0.000	0.000
TRINITY_DN185516_c6_g1	451.138	0.135	156.223	0.532	0.140	18.055	62.685	78.554	87.034	13.440	0.679	0.434	112.115	0.359	233.040	0.140	0.000	0.000	43.535	67.601	77.210	16.212	0.403	0.257	63.589	78.027	86.779	82.784	1.393	0.375
TRINITY_DN185516_c7_g1	12.146	0.000	2.813	0.000	0.000	5.044	11.386	7.396	5.285	1.410	0.000	0.000	25.342	0.000	3.678	0.000	0.000	0.000	9.399	12.234	18.005	3.466	0.000	0.000	12.821	12.335	16.800	2.243	0.000	0.000
TRINITY_DN185516_c8_g1	3.644	0.000	0.000	0.000	0.000	0.000	0.000	0.000	0.000	0.000	0.000	0.000	0.000	0.000	0.000	0.000	0.000	0.000	0.000	0.000	0.000	0.000	0.000	0.000	0.000	0.000	0.000	0.000	0.000	0.000
TRINITY_DN185516_c8_g2	0.000	0.000	0.000	0.000	0.000	0.000	0.000	0.000	0.000	0.000	0.000	0.000	3.341	0.000	0.659	1.321	3.026	0.000	0.000	0.000	0.000	0.108	0.000	0.000	0.000	0.000	0.000	0.000	0.000	0.000
TRINITY_DN185516_c9_g2	0.000	0.684	0.000	1.554	2.472	3.792	1.698	0.000	0.000	0.000	0.781	0.000	1.104	0.000	1.706	1.602	0.000	4.515	2.836	0.000	1.310	0.000	5.523	2.295	3.308	1.448	1.001	0.000	0.000	0.000
TRINITY_DN185516_c9_g3	1.080	3.620	1.254	3.810	6.894	4.180	29.907	16.799	23.633	12.088	28.348	12.726	5.568	2.048	1.343	14.211	28.913	8.983	10.311	9.428	32.197	5.436	21.765	5.283	0.515	0.373	0.065	0.000	0.000	0.072
TRINITY_DN185517_c0_g1	0.529	0.567	0.000	0.348	0.829	0.753	0.143	0.157	0.343	0.000	0.372	0.000	0.368	0.000	0.000	0.120	0.000	0.524	0.176	0.596	0.000	0.662	0.000	0.866	0.148	0.210	0.596	0.863	0.000	0.477
TRINITY_DN185517_c0_g2	1.857	10.006	1.963	6.637	8.616	8.376	4.276	4.245	4.946	4.965	2.920	5.749	5.406	1.202	1.717	5.896	5.385	6.884	2.789	2.403	2.139	4.936	2.176	4.673	8.192	7.534	10.306	0.884	1.546	9.921
TRINITY_DN185518_c0_g1	0.000	0.000	0.000	0.000	0.568	0.000	0.000	0.000	0.000	0.000	0.000	0.000	0.000	0.000	0.000	0.000	0.000	0.000	0.000	0.000	0.000	0.000	0.000	0.000	0.000	0.000	0.000	0.000	0.000	0.000
TRINITY_DN185518_c0_g2	0.244	1.390	0.336	1.614	1.172	0.479	0.296	1.496	0.115	0.408	1.515	0.266	0.628	0.367	1.035	1.157	0.000	0.386	0.246	0.286	0.123	1.358	0.179	0.000	0.412	0.675	0.346	2.218	4.080	0.359
TRINITY_DN185518_c0_g3	0.000	0.979	0.000	0.553	0.795	0.158	0.000	0.000	1.707	0.000	0.000	0.000	1.863	0.000	0.000	0.749	0.000	1.376	0.000	0.290	0.000	0.000	0.000	0.000	0.787	0.000	0.615	0.267	0.000	0.743
TRINITY_DN185518_c0_g4	0.000	0.000	1.515	0.000	0.000	0.548	0.000	0.000	0.000	0.000	0.000	0.000	0.000	0.000	0.000	0.000	0.000	0.000	1.000	0.000	0.000	0.000	0.000	0.000	0.000	0.000	0.000	0.000	0.000	0.000
TRINITY_DN185518_c0_g5	0.000	0.000	0.000	0.000	0.000	0.000	0.000	0.000	0.000	0.000	0.000	0.000	0.000	0.000	0.000	0.314	0.000	0.799	0.000	0.000	0.000	0.000	0.000	0.000	0.000	0.000	0.000	0.000	0.000	0.000
TRINITY_DN185518_c0_g6	0.000	0.000	0.000	0.000	0.000	0.000	0.446	0.000	0.000	0.000	0.000	0.937	0.000	0.000	0.000	1.055	0.000	0.560	0.000	0.000	0.000	0.423	0.000	0.000	0.000	0.000	0.000	0.607	0.000	0.000
TRINITY_DN185519_c0_g1	6.679	12.023	6.879	12.130	7.839	5.430	0.093	0.596	2.547	0.811	0.143	2.092	0.037	0.000	0.585	0.073	0.067	0.373	0.000	0.000	0.000	0.000	0.000	0.000	1.299	3.006	7.319	3.183	2.786	3.113
TRINITY_DN185519_c0_g2	1.767	2.342	0.807	2.633	2.071	2.184	0.134	0.295	0.472	0.000	0.000	0.757	0.063	0.081	0.000	0.000	0.000	0.105	0.082	0.000	0.000	0.082	0.000	0.000	0.139	0.251	1.105	0.176	0.617	0.465
TRINITY_DN18551_c0_g1	0.000	0.000	0.000	0.000	0.000	0.000	0.000	0.000	0.331	0.000	0.386	0.000	0.000	0.000	0.000	0.000	0.000	0.000	0.000	0.000	0.000	0.000	0.000	0.000	0.000	0.000	0.308	0.000	0.000	0.000
TRINITY_DN185520_c1_g1	0.000	0.000	0.000	0.000	0.000	0.000	0.000	0.000	1.129	0.000	0.000	0.000	0.000	0.000	0.000	0.000	1.680	0.000	0.000	0.000	0.000	0.000	1.166	0.000	0.000	0.000	0.000	0.000	0.000	0.000
TRINITY_DN185520_c2_g1	0.000	0.000	0.000	0.000	0.000	0.000	0.000	0.000	0.000	0.000	0.000	0.000	0.000	0.000	0.000	0.000	0.000	0.000	0.000	0.000	0.000	0.000	0.000	0.000	0.000	0.809	0.000	0.000	0.000	0.000
TRINITY_DN185520_c4_g1	0.000	0.156	0.000	0.149	0.156	0.000	0.000	0.437	0.000	0.000	0.000	0.000	0.000	0.000	0.416	0.159	0.000	0.000	0.000	0.744	0.000	0.369	0.000	0.000	0.000	0.438	0.000	0.000	0.000	0.000
TRINITY_DN185520_c5_g1	0.118	0.200	0.000	0.200	0.000	0.093	0.000	0.000	0.000	0.000	0.162	0.000	0.000	0.411	0.000	0.000	0.215	0.000	0.000	0.000	0.000	0.000	0.000	0.000	0.130	0.000	0.000	0.000	0.000	0.000
TRINITY_DN185520_c6_g1	0.000	0.809	0.000	0.000	0.732	0.000	0.000	0.000	0.000	0.000	0.689	0.000	0.000	0.000	0.000	0.000	0.000	0.314	0.000	0.000	0.000	0.000	0.000	0.000	0.000	0.000	0.000	0.000	0.000	0.000
TRINITY_DN185520_c6_g2	0.000	0.412	0.000	0.000	0.000	0.000	0.000	0.000	0.000	0.587	0.000	0.000	0.000	0.000	0.506	0.000	0.000	0.639	0.000	0.000	0.000	0.000	0.000	0.000	0.000	0.000	0.000	0.000	0.000	0.000
TRINITY_DN185520_c7_g1	0.000	0.433	0.000	0.000	0.000	0.000	0.442	0.000	0.000	0.000	0.609	0.000	0.000	0.000	0.000	0.802	0.899	0.594	0.000	0.000	0.680	0.000	0.000	0.000	0.000	0.000	0.000	0.000	0.000	0.484
TRINITY_DN185520_c7_g2	0.654	0.643	0.000	0.000	0.000	0.000	0.759	0.000	1.757	0.000	0.000	0.000	0.000	0.000	0.000	0.000	1.310	0.000	0.000	0.000	0.000	0.000	0.000	0.000	0.000	0.000	0.000	0.000	0.000	0.000
TRINITY_DN185520_c7_g3	0.175	0.000	0.000	0.299	0.157	0.137	0.199	0.000	0.000	0.225	0.000	0.000	0.000	0.000	0.209	0.000	0.000	0.189	0.246	0.000	0.000	0.185	0.233	0.000	0.000	0.000	0.000	0.000	0.453	0.000
TRINITY_DN185520_c7_g4	0.000	0.000	0.000	0.000	0.326	0.000	0.000	0.000	0.509	0.000	0.000	0.000	0.000	0.000	0.000	0.000	0.000	0.383	0.000	0.000	0.000	0.000	0.000	0.000	0.000	0.000	0.000	0.000	0.000	0.000
TRINITY_DN185520_c8_g1	0.097	0.373	0.318	1.623	0.219	2.369	0.523	1.181	0.386	1.477	1.420	1.650	0.735	0.000	0.102	1.472	0.000	0.929	0.314	0.941	0.283	1.845	0.598	0.152	2.624	4.053	5.288	2.768	3.030	0.970
TRINITY_DN185520_c8_g2	0.000	0.000	0.000	0.000	0.000	0.000	0.000	0.000	0.000	0.000	0.000	0.000	0.255	0.000	0.328	0.000	0.000	0.418	0.000	0.000	0.000	0.000	0.000	0.000	0.000	0.000	0.000	0.000	0.000	0.000
TRINITY_DN185520_c8_g3	0.077	0.000	0.000	0.065	0.000	0.000	0.077	0.000	0.000	0.087	0.199	0.000	0.000	0.089	0.272	0.000	0.135	0.119	0.094	0.000	0.000	0.000	0.000	0.000	0.080	0.000	0.000	0.000	0.000	0.000
TRINITY_DN185520_c9_g1	0.000	0.000	0.000	0.000	0.000	0.000	0.374	0.340	0.000	0.000	0.000	0.000	0.289	0.000	0.743	0.000	0.000	0.472	0.000	0.000	0.000	0.000	0.000	0.000	0.000	0.000	0.414	0.413	0.000	0.000
TRINITY_DN185521_c0_g1	0.000	0.000	0.000	0.000	0.000	1.035	0.000	0.584	0.000	0.000	0.000	0.000	0.000	0.000	0.000	0.000	0.000	0.000	0.000	0.739	0.000	0.000	0.620	0.000	0.000	0.000	0.000	0.000	0.000	0.000
TRINITY_DN185521_c1_g1	0.132	0.000	0.000	0.000	0.000	0.000	0.143	0.000	0.000	0.000	0.000	0.000	0.000	0.000	0.000	0.241	0.000	0.204	0.176	0.000	0.000	0.000	0.000	0.000	0.000	0.210	0.000	0.000	0.855	0.000
TRINITY_DN185521_c2_g1	0.000	0.000	0.000	0.000	0.000	0.700	0.986	0.000	3.458	0.000	0.000	0.612	0.000	0.000	0.000	0.000	0.000	0.000	0.000	0.000	0.000	0.000	0.000	0.000	0.000	0.000	0.000	0.000	0.000	0.000
TRINITY_DN185521_c3_g1	0.000	0.029	0.000	0.056	0.067	0.000	0.035	0.000	0.000	0.040	0.136	0.119	0.061	0.000	0.000	0.000	0.000	0.000	0.043	0.148	0.165	0.000	0.081	0.055	0.037	0.053	0.275	0.000	0.389	0.083
TRINITY_DN185521_c3_g2	0.000	0.000	0.000	0.000	0.000	0.000	0.000	0.000	0.302	0.000	0.000	0.000	0.000	0.000	0.000	0.000	0.000	0.000	0.000	0.000	0.000	0.000	0.303	0.000	0.000	0.195	0.000	0.000	0.000	0.000
TRINITY_DN185521_c3_g3	0.000	0.063	0.000	0.000	0.000	0.000	0.078	0.000	0.000	0.088	0.000	0.067	0.000	0.179	0.000	0.000	0.000	0.000	0.000	0.000	0.000	0.000	0.000	0.000	0.080	0.174	0.000	0.000	0.000	0.000
TRINITY_DN185521_c4_g1	0.000	0.120	0.000	0.213	0.126	0.102	0.280	1.637	0.000	0.173	0.534	0.466	0.102	0.000	0.000	0.126	0.222	0.391	0.000	0.000	0.000	0.000	0.000	0.000	0.000	0.705	1.064	0.521	0.179	0.726
TRINITY_DN185521_c5_g1	0.000	0.000	0.000	0.000	0.000	0.000	0.000	0.000	0.000	0.000	0.000	0.000	0.000	0.000	0.000	0.000	0.000	0.000	0.000	0.696	0.000	0.803	0.331	0.000	0.000	0.215	0.000	0.000	0.000	0.000
TRINITY_DN185521_c6_g1	0.000	0.000	0.000	0.000	0.591	0.000	0.000	0.000	1.061	0.000	0.000	0.000	0.000	0.000	0.000	0.000	0.000	0.000	0.000	0.000	0.000	0.000	0.000	0.000	0.944	1.658	2.291	1.134	0.000	0.000
TRINITY_DN185522_c0_g1	0.000	0.000	0.000	0.000	0.000	0.386	0.000	0.000	0.000	0.000	0.000	1.546	0.000	0.000	0.000	0.000	0.000	0.753	0.000	0.000	0.000	0.000	0.000	0.000	0.000	0.000	0.000	0.000	0.000	0.659
TRINITY_DN185522_c10_g1	0.595	0.000	0.000	0.000	0.000	0.000	0.699	0.000	0.000	0.000	0.000	0.618	0.000	0.000	0.000	0.000	0.000	0.000	0.875	0.000	0.000	0.000	0.000	0.000	0.000	0.000	0.000	0.000	0.000	0.000
TRINITY_DN185522_c1_g1	0.000	0.124	0.000	0.000	0.000	0.000	0.076	0.000	0.000	0.000	0.099	0.000	0.071	0.088	0.090	0.140	0.000	0.059	0.000	0.000	0.000	0.071	0.280	0.117	0.079	0.000	0.000	0.000	0.000	0.000
TRINITY_DN185522_c3_g1	0.000	0.442	0.000	0.000	0.000	0.000	0.000	0.000	0.000	0.967	0.000	0.000	0.000	0.000	0.000	0.000	0.000	0.000	0.000	0.000	0.000	0.000	0.000	0.000	0.000	0.000	0.302	0.000	0.000	0.000
TRINITY_DN185522_c4_g1	0.000	0.000	0.000	0.000	0.000	1.419	0.000	0.769	0.000	0.000	0.000	0.623	0.569	0.000	0.000	0.000	0.000	0.000	0.000	0.000	0.000	0.000	0.000	0.000	0.000	0.000	0.000	0.000	0.000	0.000
TRINITY_DN185522_c4_g2	0.185	0.000	0.000	0.000	0.000	0.000	0.000	0.237	0.000	0.000	0.000	0.181	0.000	0.000	0.000	0.000	0.000	0.143	0.000	0.000	0.000	0.000	0.000	0.000	0.000	0.000	0.000	0.000	0.000	0.000
TRINITY_DN185522_c4_g3	0.275	0.000	0.000	0.000	0.246	0.000	0.000	0.000	0.000	0.000	0.000	0.000	0.000	0.325	0.000	0.000	0.000	0.211	0.000	0.000	0.000	0.000	0.000	0.000	0.000	0.000	0.000	0.000	0.000	0.000
TRINITY_DN185522_c4_g4	0.000	0.602	0.172	0.000	0.303	0.000	0.000	0.000	0.000	0.000	0.000	0.000	0.000	0.000	0.000	0.000	0.000	0.130	0.000	0.000	0.000	0.000	0.000	0.000	0.000	0.000	0.000	0.000	0.000	0.000
TRINITY_DN185522_c4_g5	0.000	0.000	0.000	0.000	0.000	0.135	0.195	0.000	0.000	0.000	0.000	0.000	0.000	0.000	0.000	0.156	0.000	0.000	0.000	0.000	0.000	0.000	0.228	0.295	0.000	0.000	0.000	0.000	0.000	0.000
TRINITY_DN185522_c5_g1	0.000	0.000	0.000	0.000	0.000	0.000	0.000	0.000	0.000	0.000	0.329	0.000	0.000	0.000	0.000	0.000	0.000	0.000	0.000	0.000	0.000	0.000	0.000	0.000	0.260	0.000	0.261	0.278	0.813	1.069
TRINITY_DN185522_c5_g2	0.000	0.000	0.000	0.000	0.000	0.000	0.000	0.000	0.000	0.000	0.614	0.000	0.000	0.000	0.000	0.000	0.000	0.280	0.000	0.000	0.000	0.000	0.000	0.000	0.000	0.000	0.000	0.494	0.000	0.000
TRINITY_DN185522_c6_g1	0.000	0.000	0.000	2.798	0.000	0.264	0.000	0.000	0.000	0.000	0.000	0.000	0.000	0.000	0.000	0.000	0.000	0.257	0.000	0.000	0.000	0.000	0.000	0.646	0.000	0.000	0.000	0.000	0.000	0.000
TRINITY_DN185522_c6_g2	0.000	0.000	0.000	0.000	0.000	0.000	0.000	0.000	0.000	0.000	0.000	0.000	0.000	0.000	0.000	0.000	0.778	0.000	0.000	0.000	0.000	0.000	0.000	0.000	0.000	0.000	0.000	0.000	0.000	0.000
TRINITY_DN185522_c7_g1	0.000	0.194	0.000	0.180	0.000	0.000	0.000	0.275	0.000	0.000	0.000	0.000	0.000	0.000	0.000	0.192	0.000	0.000	0.000	0.305	0.000	0.000	0.000	0.000	0.000	0.000	0.000	0.000	0.000	0.000
TRINITY_DN185522_c7_g2	0.000	0.000	0.000	0.000	0.000	0.181	0.274	0.000	0.000	0.000	0.000	0.462	0.000	0.000	0.000	0.000	0.000	0.177	0.340	0.000	0.000	0.000	0.000	0.000	0.000	0.206	0.293	0.000	0.000	0.000
TRINITY_DN185522_c7_g3	0.137	0.244	0.000	0.336	0.303	0.394	1.427	0.412	1.449	0.887	1.529	2.518	0.380	0.000	0.054	0.000	0.292	0.708	1.796	0.390	0.000	0.706	0.652	1.103	0.873	0.363	2.381	0.100	0.238	0.410
TRINITY_DN185522_c7_g4	0.000	0.169	0.000	0.000	0.000	0.000	0.000	0.238	0.000	0.244	0.000	0.181	0.000	0.000	0.000	0.170	0.000	0.000	0.000	0.000	0.000	0.000	0.000	0.000	0.000	0.000	0.000	0.000	0.000	0.000
TRINITY_DN185522_c7_g5	0.000	0.212	0.000	0.000	0.000	0.000	0.000	0.000	0.314	0.000	0.000	0.000	0.000	0.000	0.000	0.000	0.000	0.176	0.000	0.000	0.410	0.000	0.000	0.000	0.000	0.000	0.000	0.000	0.000	0.000
TRINITY_DN185522_c8_g1	0.000	0.000	0.000	0.000	0.000	0.000	0.000	0.000	0.000	0.000	0.000	0.000	0.000	0.000	0.757	0.000	0.000	0.000	0.000	0.871	0.000	0.000	0.000	0.000	0.000	0.000	0.000	0.000	0.000	0.000
TRINITY_DN185522_c9_g1	0.000	0.735	0.000	0.000	0.000	0.593	0.000	0.000	0.000	0.000	0.000	0.000	0.000	0.000	0.000	0.000	0.000	0.579	0.000	0.000	0.000	0.000	0.000	0.000	0.000	0.000	0.000	0.000	0.000	0.000
TRINITY_DN185523_c0_g1	0.837	1.838	0.697	0.771	1.111	0.539	0.227	0.711	1.445	0.259	0.806	0.320	0.661	0.548	0.936	0.247	0.100	0.231	0.000	0.000	0.000	0.000	0.000	0.000	0.000	0.000	0.000	0.000	0.000	0.000
TRINITY_DN185523_c0_g2	0.000	0.095	0.000	0.000	0.000	0.000	0.000	0.000	0.000	0.000	0.000	1.110	0.000	0.000	0.000	0.000	0.000	0.000	0.000	0.463	0.000	0.437	0.000	0.180	0.000	0.087	0.123	0.000	0.000	0.000
TRINITY_DN185523_c0_g3	0.000	1.382	0.000	0.000	0.000	0.554	0.000	0.000	0.000	0.000	1.092	0.000	0.666	0.000	0.000	0.000	0.000	0.000	0.000	0.000	0.000	0.000	0.000	0.000	0.000	0.000	0.000	0.000	0.000	0.000
TRINITY_DN185523_c0_g4	0.000	0.000	0.000	0.425	0.443	0.195	0.000	0.331	1.368	0.000	0.000	0.000	0.000	0.000	0.000	0.000	0.000	0.000	0.000	0.000	0.000	0.000	0.000	0.000	0.000	0.000	0.000	0.000	0.000	0.000
TRINITY_DN185524_c1_g1	0.000	0.000	0.749	0.000	0.000	0.000	0.000	0.000	0.000	0.000	0.000	0.000	0.652	0.000	0.000	0.000	0.000	0.529	0.000	0.000	0.000	0.000	0.000	0.000	0.000	0.000	0.000	0.000	0.000	0.000
TRINITY_DN185524_c2_g1	0.000	0.000	0.000	0.000	0.000	0.000	0.000	0.000	0.000	0.000	0.000	0.000	0.000	0.000	0.000	0.000	0.468	0.000	0.000	0.000	0.000	0.000	0.000	0.000	0.299	0.000	0.000	0.626	0.000	1.206
TRINITY_DN185524_c3_g1	0.764	0.000	0.529	0.000	0.228	0.000	0.000	0.000	0.000	0.000	0.000	0.000	0.000	0.000	0.000	0.000	0.000	0.000	0.379	0.000	0.000	0.000	0.355	0.000	0.000	0.000	0.000	0.000	0.000	0.000
TRINITY_DN185524_c4_g1	0.000	0.000	0.000	0.000	0.000	0.000	0.084	0.000	0.000	0.000	0.000	0.000	0.077	2.852	0.000	0.076	0.000	0.000	0.000	0.000	0.129	0.000	0.000	0.000	0.000	0.063	0.000	0.000	0.217	0.097
TRINITY_DN185524_c4_g2	0.000	0.192	0.000	0.000	0.000	0.683	0.000	0.000	0.000	0.000	0.000	0.205	0.625	0.246	0.000	0.000	0.000	0.320	0.000	0.000	0.000	0.000	0.911	0.372	0.000	0.182	0.000	0.000	0.000	0.000
TRINITY_DN185524_c5_g1	0.581	0.000	0.000	0.000	0.000	0.000	0.000	0.393	0.000	0.421	0.962	0.000	0.000	0.355	0.000	0.000	0.000	0.223	0.000	0.000	0.000	0.000	0.000	0.000	0.000	0.557	0.000	0.000	0.386	0.000
TRINITY_DN185524_c6_g1	0.000	0.000	0.000	0.553	0.000	0.000	0.000	0.000	0.000	0.000	0.000	0.000	0.000	0.000	0.000	0.000	0.000	0.000	0.000	0.000	0.000	0.000	0.000	0.000	0.000	0.000	0.000	0.000	0.000	0.843
TRINITY_DN185524_c6_g2	0.000	0.000	0.000	0.214	0.223	0.000	0.000	0.000	0.000	0.000	0.000	0.000	0.000	0.000	0.000	0.000	0.000	0.000	0.000	0.000	0.000	0.000	0.000	0.000	0.000	0.000	0.000	0.000	0.000	0.000
TRINITY_DN185524_c6_g3	1.689	0.000	0.000	0.000	0.000	0.000	0.000	0.000	0.000	0.000	0.000	0.000	0.788	0.000	0.000	0.000	0.000	0.643	0.000	0.000	0.000	0.000	0.000	0.000	0.000	0.000	0.000	0.000	0.000	0.000
TRINITY_DN185524_c6_g4	0.000	0.524	0.000	0.000	0.000	0.669	0.000	0.266	0.000	0.487	0.578	0.000	0.574	0.000	0.000	1.496	0.401	0.264	0.000	0.506	0.000	0.000	0.000	0.000	0.000	0.000	0.000	0.000	0.000	0.000
TRINITY_DN185524_c6_g5	0.000	0.615	0.000	0.274	0.000	0.250	0.000	0.000	0.000	0.000	0.000	0.329	0.000	0.000	0.000	0.000	0.000	0.244	0.000	0.000	0.000	0.000	0.000	0.000	0.000	0.000	0.000	0.000	0.000	0.000
TRINITY_DN185524_c7_g1	0.000	0.000	0.000	0.000	0.000	0.000	0.000	0.000	0.000	0.000	0.000	0.000	0.000	0.000	0.000	0.000	0.000	0.000	0.000	0.000	0.000	0.000	0.000	0.000	0.265	0.500	0.423	0.603	0.198	0.461
TRINITY_DN185524_c7_g2	0.104	0.491	0.000	0.525	0.987	0.114	0.267	0.059	0.456	0.754	0.275	1.148	0.939	0.000	0.498	0.108	1.000	0.357	0.066	3.382	0.000	0.086	0.000	0.000	0.000	0.069	0.000	0.118	0.000	0.000
TRINITY_DN185524_c7_g3	0.000	0.000	0.172	0.000	0.000	0.000	0.756	0.000	0.000	0.000	0.000	0.181	0.157	0.000	0.000	0.000	0.000	0.000	0.235	0.000	0.000	0.177	0.000	0.000	0.000	0.000	0.000	0.000	0.000	0.000
TRINITY_DN185524_c8_g1	1.710	0.000	0.000	0.000	0.000	0.000	0.000	0.000	0.000	0.000	0.000	0.000	0.000	0.000	0.000	0.000	0.000	0.000	0.000	0.000	0.000	0.000	0.000	0.000	0.000	0.000	0.000	0.000	0.000	0.000
TRINITY_DN185524_c9_g1	0.000	0.000	0.000	0.000	0.000	0.000	0.000	0.000	0.000	0.000	0.000	0.000	0.000	0.000	0.000	0.599	0.000	0.000	0.000	0.000	0.000	0.000	0.000	0.000	0.000	0.000	0.000	0.000	0.000	0.000
TRINITY_DN185525_c0_g1	0.000	0.000	0.000	0.461	0.000	0.000	0.000	0.000	0.000	0.731	0.000	0.000	0.000	0.000	0.000	0.476	0.000	0.405	0.000	0.000	0.000	0.000	0.000	0.000	0.000	0.000	0.000	0.000	0.000	0.000
TRINITY_DN185525_c2_g1	0.000	0.000	0.000	0.000	0.000	0.000	0.168	0.000	0.000	0.000	0.000	0.000	0.000	0.000	0.000	0.277	1.142	0.000	0.000	0.000	0.000	0.000	0.000	0.000	0.176	0.000	0.176	0.000	0.197	0.558
TRINITY_DN185525_c3_g1	0.000	0.266	0.000	0.000	0.136	0.363	0.703	0.186	1.556	0.190	0.445	0.691	0.437	0.000	0.000	0.148	0.000	0.316	2.630	0.214	0.000	0.000	0.000	0.255	0.351	1.031	2.084	0.000	0.265	1.278
TRINITY_DN185525_c3_g2	0.000	0.000	0.000	0.000	0.000	0.000	0.474	0.000	0.276	0.756	0.000	0.000	0.000	0.000	0.000	0.000	1.118	0.421	0.200	0.586	0.000	0.452	0.767	0.000	0.000	0.000	0.000	0.000	0.000	0.000
TRINITY_DN185525_c3_g3	0.000	0.000	0.000	0.000	0.000	0.000	0.000	0.000	0.000	0.000	0.000	0.000	1.523	0.000	0.000	0.000	0.000	0.000	0.313	0.000	0.000	0.000	0.000	0.000	0.000	0.000	0.000	0.000	0.000	0.000
TRINITY_DN185525_c3_g4	0.000	0.218	0.000	1.424	1.917	0.041	0.809	0.684	1.822	0.331	1.078	0.880	0.680	0.000	0.123	0.713	0.180	1.496	0.814	0.070	0.079	0.414	0.452	0.290	0.676	0.000	0.736	1.513	0.000	0.723
TRINITY_DN185525_c3_g5	0.000	0.430	0.000	0.378	0.427	0.460	0.000	0.000	0.000	0.000	0.000	0.000	0.824	0.000	0.000	0.265	0.000	0.449	0.000	0.348	0.820	0.000	0.000	0.000	0.767	0.550	0.000	0.000	0.000	0.000
TRINITY_DN185525_c3_g6	1.668	0.799	0.000	0.000	0.000	0.000	0.000	2.005	0.000	0.000	0.000	0.000	0.000	0.000	0.000	0.000	0.000	0.000	0.000	0.000	0.000	0.000	0.000	0.000	0.000	0.000	0.000	0.000	0.000	0.000
TRINITY_DN185525_c3_g7	0.000	0.000	0.000	0.000	0.000	0.000	0.000	0.000	0.000	0.000	0.000	0.000	0.000	0.000	0.000	0.000	0.000	0.000	0.000	0.000	0.000	0.843	0.000	0.000	0.000	0.000	0.000	0.000	0.000	0.000
TRINITY_DN185525_c3_g8	0.000	0.419	0.000	0.000	0.378	0.000	0.514	0.000	0.000	0.000	0.000	0.000	0.401	0.000	0.000	0.000	1.740	0.000	0.000	0.000	0.000	0.488	0.000	0.000	0.000	0.000	0.000	0.000	0.000	0.000
TRINITY_DN185525_c4_g1	0.000	0.000	0.000	0.000	0.000	0.000	0.171	0.000	0.000	0.000	0.000	0.145	0.859	0.000	0.000	0.000	0.000	0.000	0.000	0.000	0.000	0.000	0.000	0.000	0.000	0.000	0.000	0.202	0.000	0.000
TRINITY_DN185525_c5_g1	0.000	0.000	0.000	0.000	0.000	0.000	0.000	0.000	0.000	0.000	0.000	0.000	0.000	0.000	0.000	0.000	0.000	0.000	0.000	0.000	0.000	0.000	0.000	0.000	0.000	0.000	0.000	0.000	0.000	1.868
TRINITY_DN185525_c6_g1	0.000	0.000	0.000	0.000	0.331	0.584	0.000	0.000	0.000	0.000	0.000	0.000	0.000	0.000	0.000	0.000	0.000	0.000	0.000	0.000	0.000	0.000	0.000	0.000	0.000	0.000	0.000	0.000	1.909	0.000
TRINITY_DN185526_c2_g1	0.000	0.000	0.000	0.000	0.000	0.000	0.000	0.000	0.000	0.000	0.000	0.000	0.000	0.000	0.000	0.000	0.000	0.000	0.000	0.000	0.000	0.000	0.000	0.000	0.000	0.000	0.000	0.000	0.000	0.000
TRINITY_DN185526_c3_g1	0.000	0.902	0.000	2.281	0.959	1.517	0.000	0.000	0.000	0.000	2.259	0.000	1.634	1.733	0.000	2.387	0.000	3.493	0.000	0.000	0.000	0.000	3.095	0.000	0.000	0.000	0.000	0.000	0.000	0.000
TRINITY_DN185526_c3_g2	0.000	0.000	0.000	0.559	0.475	1.395	0.506	0.000	0.000	1.015	1.252	0.000	1.201	5.551	0.000	3.095	0.000	1.368	0.615	0.000	0.000	0.000	0.873	0.000	0.000	1.591	0.000	0.000	0.000	0.000
TRINITY_DN185526_c4_g1	6.393	0.740	0.000	4.761	5.236	3.376	0.996	1.740	1.140	1.663	1.364	0.871	2.616	12.745	2.827	9.159	0.000	21.741	0.000	0.000	0.000	2.689	2.141	0.000	0.000	0.000	0.000	0.000	1.184	0.000
TRINITY_DN185527_c0_g1	0.000	0.000	0.310	0.000	0.000	0.000	0.000	0.000	0.000	0.000	0.000	0.000	0.000	0.000	0.000	0.000	0.000	0.000	0.000	0.000	0.000	0.000	0.000	0.000	0.000	0.000	0.000	0.000	0.000	0.781
TRINITY_DN185527_c10_g1	0.565	0.000	0.000	0.000	0.000	0.000	0.000	0.000	0.000	0.000	0.000	0.590	0.000	0.000	0.000	0.000	0.000	0.000	0.838	0.000	0.000	0.000	0.000	0.000	0.000	0.000	0.000	0.000	0.000	0.000
TRINITY_DN185527_c11_g1	0.000	0.000	0.000	0.000	0.000	0.000	0.000	0.000	0.000	0.000	1.230	0.000	0.000	0.000	0.000	0.000	0.000	0.000	0.000	0.000	0.000	0.000	0.000	0.000	0.000	0.000	0.000	0.000	0.000	0.000
TRINITY_DN185527_c12_g1	0.000	0.000	0.000	0.000	0.000	0.354	0.000	0.000	0.000	0.000	0.000	0.000	0.000	0.000	0.000	0.000	0.000	0.000	0.000	0.000	0.000	0.000	0.000	0.000	0.000	0.000	0.638	0.000	0.000	0.000
TRINITY_DN185527_c14_g1	0.000	0.539	0.586	0.000	0.000	0.000	0.000	0.000	0.000	0.000	0.000	0.000	0.000	0.000	0.664	0.000	0.000	0.834	0.000	0.000	0.000	0.000	0.000	0.000	0.000	0.000	0.000	0.000	0.000	0.000
TRINITY_DN185527_c15_g1	0.000	0.000	0.000	0.553	0.000	0.000	0.000	0.000	0.000	0.000	0.000	0.000	0.000	0.000	0.000	0.000	0.000	0.485	0.000	0.000	0.000	0.000	0.000	0.000	0.000	0.000	0.000	0.000	0.000	0.000
TRINITY_DN185527_c16_g1	0.000	0.000	0.000	0.000	0.000	0.000	0.000	0.000	0.000	0.000	0.000	0.000	0.000	0.000	0.000	0.000	0.000	0.000	0.000	0.000	0.000	0.000	0.000	0.000	0.000	0.000	0.000	0.000	0.000	0.000
TRINITY_DN185527_c17_g1	0.000	0.000	0.000	0.000	0.000	0.000	0.000	0.000	0.000	0.000	0.000	0.000	0.000	0.000	0.000	0.000	0.000	0.000	0.000	0.000	0.000	0.000	0.000	0.000	0.000	0.000	0.753	0.000	0.000	0.000
TRINITY_DN185527_c18_g1	0.000	0.301	0.000	0.000	0.000	0.000	0.379	0.000	0.000	0.000	0.519	0.000	0.000	0.000	0.000	0.000	0.000	0.239	0.000	0.000	0.000	0.000	0.000	0.000	0.000	0.000	0.000	0.000	0.000	0.000
TRINITY_DN185527_c1_g1	0.000	0.419	0.000	0.000	0.000	0.000	0.000	0.000	0.000	0.000	0.710	0.890	0.802	0.000	0.000	0.000	0.000	0.000	0.000	0.000	0.000	0.000	0.000	0.000	0.000	0.000	0.000	0.000	0.000	0.000
TRINITY_DN185527_c2_g1	0.083	0.476	0.000	0.070	0.000	0.065	0.000	0.092	0.000	0.000	0.000	0.072	0.495	0.768	0.000	0.000	0.146	0.128	0.617	0.337	0.000	0.000	0.204	0.000	0.173	0.062	0.000	0.000	0.000	0.000
TRINITY_DN185527_c3_g1	0.000	0.099	0.117	0.000	0.000	0.091	0.123	0.000	0.000	0.000	0.000	0.000	0.108	0.135	0.414	0.106	0.000	0.000	0.000	0.000	0.000	0.000	0.000	0.000	0.000	0.091	0.257	0.000	0.000	0.000
TRINITY_DN185527_c4_g1	0.000	0.000	0.880	0.000	0.000	0.000	0.000	0.000	0.000	0.582	0.000	0.000	0.000	0.000	0.000	0.000	0.000	0.317	0.000	0.000	0.000	0.000	0.000	0.000	0.000	0.401	0.000	0.000	0.000	0.000
TRINITY_DN185527_c5_g1	0.000	0.358	0.000	0.000	0.000	0.000	0.000	0.000	0.000	0.000	0.000	0.000	0.000	0.342	0.000	0.331	0.749	0.000	0.000	0.000	0.000	0.000	0.000	0.000	0.000	0.000	0.000	0.494	0.000	0.000
TRINITY_DN185527_c6_g1	0.814	0.000	0.000	0.704	0.715	0.000	0.000	0.000	0.000	0.000	0.000	0.000	0.000	0.000	0.000	0.000	0.000	0.621	0.000	0.000	0.000	0.000	0.000	0.000	0.000	0.000	0.000	0.000	0.000	0.000
TRINITY_DN185527_c6_g10	0.000	0.000	0.000	0.000	0.000	0.000	0.000	0.000	0.000	0.000	0.000	0.000	0.000	0.000	1.265	0.000	0.000	0.398	0.000	0.000	0.000	0.000	0.000	0.000	0.000	0.000	0.000	0.000	0.000	0.000
TRINITY_DN185527_c6_g11	0.000	0.307	0.000	0.000	0.000	0.000	0.000	0.430	0.443	0.000	0.000	0.000	0.000	0.000	0.000	0.000	0.000	0.244	0.000	0.000	0.000	0.000	0.000	0.000	0.000	0.000	0.000	0.000	0.000	0.843
TRINITY_DN185527_c6_g12	0.000	0.000	0.000	0.000	0.166	0.000	0.000	0.000	0.000	0.000	0.000	0.180	0.000	0.000	0.000	0.169	0.000	0.143	0.000	0.000	0.000	0.000	0.000	0.000	0.000	0.000	0.000	0.000	0.000	0.000
TRINITY_DN185527_c6_g2	0.000	0.112	0.000	0.111	0.000	0.000	0.000	0.000	0.000	0.317	0.000	0.000	0.000	0.000	0.155	0.000	0.000	0.302	0.000	0.000	0.000	0.131	0.000	0.000	0.000	0.000	0.000	0.000	0.000	0.000
TRINITY_DN185527_c6_g3	0.000	0.000	0.000	0.000	0.168	0.000	0.216	0.239	0.000	0.000	0.000	0.000	0.000	0.000	0.673	0.000	0.000	0.000	0.000	0.324	0.000	0.000	0.149	0.000	0.000	0.000	0.000	0.000	0.000	0.000
TRINITY_DN185527_c6_g4	0.000	0.000	0.000	0.000	0.000	0.000	0.000	0.000	0.000	0.000	0.000	0.000	0.000	0.000	0.000	0.000	0.000	0.000	0.000	0.000	0.000	0.000	0.000	0.000	0.000	0.000	0.000	2.053	0.000	0.000
TRINITY_DN185527_c6_g6	0.000	0.000	0.000	0.000	0.000	0.000	0.000	0.000	0.000	0.000	1.030	0.000	0.000	0.000	0.000	0.000	0.000	0.501	0.000	0.000	0.000	0.000	0.000	0.000	0.000	0.000	0.000	0.000	0.000	0.000
TRINITY_DN185527_c6_g7	0.000	0.000	0.000	0.000	0.000	0.000	0.000	0.000	0.000	0.000	0.000	0.000	0.000	0.000	0.000	0.000	0.000	0.000	0.000	0.000	0.000	0.000	0.000	0.000	0.000	0.000	0.000	0.000	0.000	0.000
TRINITY_DN185527_c6_g8	0.000	0.000	0.000	0.000	0.000	0.000	0.000	0.000	0.000	0.000	0.000	0.000	0.000	0.000	0.000	0.000	0.361	0.000	0.271	0.272	0.000	0.409	0.513	0.000	0.000	0.000	0.000	0.000	0.000	0.000
TRINITY_DN185527_c6_g9	0.000	0.000	0.000	0.000	0.000	0.000	0.000	0.183	0.793	0.000	0.000	0.141	0.000	0.000	0.000	0.000	0.000	0.000	0.000	0.000	0.000	0.000	0.000	0.000	0.000	0.000	0.000	0.000	0.000	0.000
TRINITY_DN185527_c7_g1	0.000	0.000	0.000	0.000	0.000	0.000	0.000	0.000	0.000	0.000	0.000	0.000	0.000	0.000	0.000	0.719	0.000	0.000	0.605	0.000	0.000	0.000	0.000	0.000	0.000	0.000	0.000	0.000	0.000	0.000
TRINITY_DN185527_c8_g1	0.000	0.415	0.000	0.000	0.000	0.176	0.000	0.000	0.000	0.000	0.000	0.000	0.000	0.000	0.000	0.000	0.000	0.000	0.000	0.000	0.000	0.000	0.000	0.000	0.000	0.198	0.000	0.000	0.000	0.000
TRINITY_DN185527_c9_g1	0.000	0.000	0.000	0.000	0.000	0.000	0.000	0.403	0.000	0.000	0.000	0.000	0.000	0.000	0.000	0.000	0.000	0.000	0.000	0.000	0.000	0.000	0.000	0.000	0.000	0.000	0.399	0.000	0.000	0.000
TRINITY_DN185528_c0_g1	0.242	0.000	0.000	0.000	0.536	0.000	0.433	0.417	0.000	0.298	0.000	0.047	0.000	0.000	0.000	0.000	0.351	0.000	1.989	0.297	0.000	0.000	0.000	0.000	0.112	0.000	0.000	0.000	0.000	0.000
TRINITY_DN185528_c0_g2	0.000	0.000	0.000	0.000	0.000	0.000	0.000	0.000	0.000	0.000	0.940	0.000	0.000	0.000	0.000	0.000	0.000	0.000	0.000	0.000	0.000	0.000	0.812	0.000	0.000	0.000	0.000	0.000	0.000	0.000
TRINITY_DN185528_c0_g3	0.000	0.000	0.000	0.000	0.000	0.000	9.999	6.312	0.000	0.209	1.917	0.319	0.000	0.000	0.000	0.000	0.000	0.000	0.000	0.000	0.000	0.000	0.000	0.000	0.000	0.000	0.000	0.000	0.000	0.000
TRINITY_DN185528_c0_g4	0.000	0.000	0.000	0.000	0.449	0.000	1.208	0.000	0.000	0.000	0.000	0.000	0.000	0.000	0.000	0.000	0.000	0.000	0.000	0.000	0.000	0.000	0.000	0.000	0.000	0.000	0.000	0.000	0.000	0.000
TRINITY_DN185528_c0_g5	0.000	0.000	0.000	0.000	0.000	0.000	3.489	7.022	0.000	0.353	1.204	0.542	0.000	0.000	0.000	0.000	0.000	0.000	0.153	0.000	0.000	0.000	0.000	0.000	0.064	0.000	0.000	0.000	0.000	0.000
TRINITY_DN185528_c0_g6	0.000	0.000	0.000	0.000	0.408	0.000	1.657	0.000	0.000	0.000	0.762	0.481	0.000	0.000	0.000	0.000	0.937	0.000	0.000	0.000	0.000	0.000	0.000	0.000	0.000	0.000	0.000	0.000	0.000	0.000
TRINITY_DN185528_c0_g7	0.000	0.000	0.000	0.000	0.000	0.000	0.635	3.475	0.000	0.000	0.874	0.000	0.000	0.000	0.000	0.000	0.000	0.000	0.000	0.000	0.000	0.000	0.000	0.000	0.000	0.000	0.000	0.000	0.000	0.715
TRINITY_DN185528_c1_g1	0.000	0.000	0.000	0.000	0.000	0.000	0.000	0.000	0.000	0.000	0.000	0.000	0.000	0.000	0.000	0.000	0.000	0.000	0.000	1.519	0.000	0.000	0.000	0.000	0.000	0.196	0.000	0.000	0.000	0.000
TRINITY_DN185528_c1_g2	0.000	0.000	0.000	0.000	0.000	0.000	0.000	0.085	0.000	0.000	0.000	0.000	0.000	0.000	0.000	0.000	0.000	0.000	0.000	4.174	0.000	0.000	0.000	0.000	0.000	0.982	0.000	0.000	0.000	0.000
TRINITY_DN185528_c1_g3	0.269	0.062	0.000	0.000	0.192	0.000	1.539	0.631	1.691	0.146	0.301	0.000	0.418	1.608	0.000	0.000	0.789	0.104	12.972	0.833	0.202	0.126	0.000	0.134	0.089	0.034	0.000	0.000	0.000	0.094
TRINITY_DN185529_c1_g1	0.000	0.000	0.000	0.000	0.000	0.000	0.000	0.000	0.000	0.000	0.000	0.000	0.000	0.000	0.000	0.720	0.000	0.000	1.519	0.000	0.000	0.000	0.000	0.000	0.000	0.000	0.000	0.000	0.000	0.000
TRINITY_DN185529_c2_g1	0.000	0.000	1.877	0.000	0.000	0.000	0.000	0.000	0.000	0.000	0.000	0.853	0.000	0.000	4.216	0.000	0.000	0.000	0.000	0.000	0.000	0.479	0.000	0.000	0.000	0.000	0.000	0.000	0.000	0.000
TRINITY_DN185529_c3_g1	0.000	0.000	0.000	0.000	0.000	0.000	0.000	0.000	0.000	0.000	0.000	0.000	0.000	0.000	0.000	0.000	0.000	0.000	0.000	0.000	0.000	0.000	0.000	0.000	0.407	1.233	0.566	0.792	0.200	0.189
TRINITY_DN185529_c3_g2	0.000	0.000	0.000	0.000	0.000	0.000	0.000	0.000	0.000	0.000	0.000	0.000	0.000	0.000	0.000	0.000	0.000	0.000	0.000	0.000	0.000	0.000	0.000	0.000	0.578	0.678	0.773	0.215	0.424	0.000
TRINITY_DN185529_c3_g3	0.000	0.000	0.000	0.000	0.000	0.000	0.000	0.000	0.000	0.000	0.000	0.000	0.000	0.000	0.000	0.000	0.000	0.000	0.000	0.000	0.000	0.000	0.000	0.000	0.000	1.799	1.245	0.000	0.000	0.000
TRINITY_DN185529_c4_g1	0.122	0.008	0.021	0.035	0.009	0.024	0.280	0.104	0.050	0.033	0.100	0.034	0.000	0.000	0.000	0.037	0.000	0.008	0.130	0.422	0.105	0.586	0.357	0.796	0.218	0.015	0.000	0.027	0.356	0.539
TRINITY_DN185529_c4_g2	0.000	0.000	0.882	0.148	0.000	0.000	0.000	0.000	0.000	0.000	0.000	0.000	0.000	0.000	0.206	0.000	0.000	0.000	0.000	0.000	0.000	0.366	0.921	0.297	0.000	0.000	0.000	0.000	0.000	0.000
TRINITY_DN18552_c0_g1	0.121	0.000	0.000	0.000	0.000	0.000	0.000	0.000	0.000	0.000	0.000	0.110	0.000	0.000	0.000	0.000	0.222	0.000	0.000	0.000	0.000	0.359	0.154	0.000	0.000	0.000	0.000	0.000	0.000	0.145
TRINITY_DN185530_c0_g1	0.000	0.000	0.000	0.000	0.000	0.000	0.518	0.000	0.000	0.000	0.000	0.449	0.000	0.000	0.477	0.000	0.000	0.000	0.000	0.000	0.000	0.492	0.000	0.000	0.000	0.172	0.245	0.000	0.000	0.000
TRINITY_DN185530_c3_g1	0.110	0.278	0.000	0.187	0.000	0.142	0.000	0.000	0.000	0.000	0.150	0.000	0.169	0.000	0.000	0.000	0.348	0.000	0.000	0.000	0.000	0.000	0.000	0.000	0.000	0.000	0.121	0.000	0.000	0.226
TRINITY_DN185530_c4_g1	0.000	0.000	0.000	0.000	0.000	0.000	0.000	0.000	0.000	0.000	0.000	0.000	0.582	0.366	0.000	0.000	0.000	0.000	0.000	0.552	0.000	0.000	0.000	0.000	0.000	0.000	0.000	0.000	0.000	0.000
TRINITY_DN185530_c4_g2	0.000	0.000	0.000	0.292	0.000	0.000	0.000	0.000	0.000	0.000	0.000	0.000	0.000	0.799	0.000	0.000	0.000	0.000	0.000	0.000	0.000	0.000	0.000	0.000	0.000	0.000	0.000	0.000	0.000	0.000
TRINITY_DN185530_c6_g1	0.000	0.000	0.000	0.000	0.000	0.000	0.319	0.355	0.000	0.367	0.000	0.539	0.000	0.000	0.000	0.480	0.000	0.000	0.000	0.000	0.000	0.301	0.000	0.000	0.000	0.243	0.000	0.000	0.000	0.346
TRINITY_DN185530_c6_g2	0.000	0.689	0.000	0.000	0.445	0.000	0.000	0.000	0.572	0.000	0.000	0.000	0.196	0.987	0.251	0.000	0.000	0.161	0.000	0.000	0.000	0.000	0.000	1.039	0.260	0.000	1.635	0.000	0.000	0.211
TRINITY_DN185530_c6_g3	0.000	0.000	0.000	0.000	0.000	0.459	0.687	0.000	0.000	0.000	0.940	0.606	0.000	0.000	0.000	0.000	0.000	0.000	0.000	0.000	0.000	0.000	0.000	0.000	0.000	0.000	0.000	0.000	0.000	0.000
TRINITY_DN185530_c6_g4	0.000	0.000	0.000	0.000	0.000	0.000	0.000	0.000	0.000	0.000	0.000	0.000	0.000	0.000	0.000	0.392	0.000	0.666	0.000	0.000	0.000	0.000	0.000	0.000	0.000	0.000	0.000	0.000	0.000	0.000
TRINITY_DN185530_c7_g1	0.000	0.000	0.000	0.000	0.000	0.000	0.000	0.000	0.000	1.056	0.000	0.000	0.000	0.000	0.000	0.000	0.000	0.100	0.000	0.000	0.000	0.000	2.186	0.000	0.000	0.000	0.586	0.170	0.000	0.156
TRINITY_DN185530_c7_g2	0.173	0.154	0.000	0.148	0.000	0.000	0.000	0.000	0.000	0.000	0.000	0.000	0.000	0.000	0.000	0.000	0.000	0.266	0.000	0.000	0.000	0.000	0.000	0.000	0.000	0.290	0.000	0.000	0.000	0.000
TRINITY_DN185530_c7_g3	0.000	0.000	0.000	0.000	0.000	0.000	0.000	0.000	0.000	1.227	0.000	0.000	0.000	0.000	0.000	0.000	0.000	0.000	0.000	0.000	0.000	0.228	0.000	0.000	0.051	0.000	0.000	0.000	1.223	0.582
TRINITY_DN185530_c7_g4	0.000	0.043	0.062	0.046	0.147	0.181	0.000	0.000	0.155	0.000	0.000	0.138	0.000	0.000	0.000	0.000	0.000	0.211	0.076	0.000	0.000	0.000	0.000	0.000	0.000	0.000	0.000	0.000	0.000	0.072
TRINITY_DN185530_c7_g5	0.000	0.317	0.000	0.000	0.000	0.339	0.522	0.000	0.000	0.000	0.000	0.776	0.000	0.000	0.394	0.296	0.000	0.000	0.000	0.000	0.000	0.000	0.000	0.000	0.000	0.000	0.000	0.000	0.000	0.000
TRINITY_DN185530_c8_g1	0.000	0.292	0.000	0.000	0.543	0.716	0.000	0.000	1.269	0.000	0.000	0.314	0.000	0.000	1.100	0.000	0.000	0.466	0.000	0.000	0.000	0.000	0.000	0.000	0.000	0.000	0.000	0.000	0.000	0.000
TRINITY_DN185531_c0_g1	0.000	0.000	0.000	0.000	0.000	0.000	0.000	0.000	0.000	0.000	0.000	0.000	0.000	0.000	0.000	0.000	1.564	0.000	0.000	0.000	0.000	0.000	0.000	0.000	0.000	0.000	0.000	0.000	0.000	0.000
TRINITY_DN185531_c1_g1	0.000	0.000	0.000	0.000	0.000	0.315	0.000	0.000	0.000	1.130	0.000	0.000	0.000	0.000	0.000	0.000	0.000	0.000	0.000	0.000	0.754	0.000	0.000	0.000	0.000	0.000	0.000	0.000	0.000	0.537
TRINITY_DN185531_c2_g1	0.000	0.000	0.000	0.294	0.000	0.000	0.000	0.000	1.105	0.000	0.000	0.000	0.000	0.000	0.000	0.000	0.000	0.782	0.000	0.000	0.000	0.000	0.000	0.000	0.976	0.000	0.000	0.000	0.000	0.000
TRINITY_DN185531_c2_g2	1.189	2.547	0.000	0.217	0.000	0.360	0.795	1.033	0.000	1.111	0.526	0.705	1.573	0.000	1.780	0.581	0.000	4.547	1.845	0.000	0.000	1.471	1.153	0.000	0.000	0.000	0.000	0.000	0.000	0.000
TRINITY_DN185531_c2_g3	0.000	0.000	0.000	0.747	0.480	0.424	0.000	0.291	0.000	1.145	0.587	0.000	0.000	0.000	1.862	0.000	0.000	0.097	0.000	0.000	0.000	0.000	0.000	0.000	0.000	0.951	0.000	0.000	0.000	0.000
TRINITY_DN185531_c2_g4	0.000	0.000	0.000	0.000	0.000	0.548	0.000	0.000	0.000	0.000	0.000	0.000	0.000	0.000	0.000	0.000	0.000	0.000	0.000	0.000	0.000	0.000	0.000	0.000	0.000	0.000	0.000	0.000	0.000	0.000
TRINITY_DN185531_c2_g5	0.000	0.000	0.000	0.000	0.000	0.508	0.752	0.000	0.000	0.000	0.000	0.000	0.000	0.000	0.000	0.000	0.000	0.890	0.000	0.000	0.000	0.000	0.000	0.000	0.000	0.000	0.000	0.000	3.379	0.000
TRINITY_DN185531_c2_g6	0.000	0.000	0.000	0.000	0.000	0.000	0.000	0.000	0.000	0.000	0.000	0.000	0.000	0.000	0.000	0.000	0.000	0.779	0.000	0.000	0.000	0.000	0.957	0.000	0.000	0.000	0.000	0.000	0.000	0.000
TRINITY_DN185531_c2_g7	0.000	0.208	0.000	0.000	0.000	0.000	0.000	0.000	0.000	0.000	0.000	0.223	0.529	0.527	0.000	0.000	0.000	0.000	0.000	0.000	0.000	0.000	0.519	0.000	0.000	0.000	0.000	0.000	0.000	0.000
TRINITY_DN185531_c2_g8	0.000	0.000	0.000	0.000	0.000	0.000	0.000	1.437	0.000	0.000	0.000	0.000	0.526	0.000	0.000	0.000	0.000	0.000	0.000	0.000	0.000	0.000	0.776	0.000	0.000	0.000	0.000	0.000	0.000	0.000
TRINITY_DN185531_c3_g1	0.000	0.000	0.000	0.000	0.000	0.234	0.000	0.000	0.415	0.000	0.000	0.000	0.000	0.000	0.000	0.000	0.000	0.000	0.000	0.000	0.000	0.000	0.000	0.000	0.000	0.000	0.000	0.000	0.000	0.000
TRINITY_DN185532_c0_g1	0.000	0.000	0.000	0.000	0.539	0.473	0.000	0.000	0.000	0.000	0.000	0.000	0.000	0.000	0.000	0.000	0.000	0.000	0.000	0.000	0.000	0.000	0.000	0.000	0.000	0.000	0.000	0.000	0.000	0.000
TRINITY_DN185532_c2_g1	22.489	21.413	23.480	22.887	33.379	26.556	42.274	39.549	20.378	28.494	38.029	33.615	34.432	18.048	29.669	31.267	35.970	27.917	26.949	21.704	27.142	22.095	20.748	16.826	22.509	11.025	16.449	11.880	13.207	15.168
TRINITY_DN185532_c3_g1	0.000	0.000	0.000	0.000	0.000	0.219	0.000	0.000	0.000	0.000	0.000	0.000	0.000	0.000	0.000	0.000	0.000	0.214	0.000	0.000	0.000	0.000	0.000	0.000	0.000	0.000	0.000	0.000	0.000	0.000
TRINITY_DN185532_c8_g1	0.000	0.000	0.000	0.000	0.000	0.000	0.000	0.000	0.000	0.000	0.000	0.000	0.000	0.000	0.000	0.000	0.000	0.000	0.000	0.000	0.000	0.000	0.000	0.000	0.000	0.000	0.000	0.000	0.000	0.000
TRINITY_DN185532_c9_g1	0.000	0.000	0.000	0.000	0.308	0.271	0.000	0.000	0.000	0.000	0.000	0.000	0.000	0.000	0.000	0.312	0.000	0.264	0.000	0.000	0.000	0.000	0.000	0.000	0.000	0.000	0.000	0.000	0.000	0.000
TRINITY_DN185533_c0_g1	0.000	0.000	0.000	0.000	0.000	0.000	0.000	0.000	0.000	0.000	0.000	0.000	0.735	0.000	0.000	0.237	1.051	0.000	0.000	0.000	0.000	0.000	0.000	0.000	0.000	0.000	0.000	0.000	0.000	0.342
TRINITY_DN185533_c2_g1	0.384	0.000	0.000	0.479	0.000	0.432	0.000	0.712	0.000	0.000	1.790	0.000	0.000	0.000	0.000	0.495	0.000	0.000	0.000	0.000	0.000	0.000	0.000	0.000	0.000	0.000	0.000	0.000	0.000	0.000
TRINITY_DN185533_c5_g1	0.000	0.000	0.000	0.000	0.000	0.000	0.000	0.000	0.000	0.000	0.000	0.612	0.000	0.000	0.000	0.000	0.000	0.452	0.000	0.000	0.000	0.000	0.000	0.000	0.000	0.000	0.000	0.000	0.000	0.000
TRINITY_DN185533_c5_g2	0.000	0.275	0.000	0.000	0.000	0.226	0.000	0.000	0.000	0.000	0.000	0.590	0.000	0.000	0.000	0.000	0.000	0.293	0.000	0.000	0.000	0.000	0.000	0.000	0.000	0.000	0.000	0.000	0.000	0.512
TRINITY_DN185533_c5_g3	0.691	0.290	0.000	0.000	0.000	0.132	0.000	0.000	0.000	0.000	0.000	0.161	0.627	2.823	0.000	0.000	0.000	0.000	0.000	0.000	0.558	0.000	0.000	0.000	0.000	0.000	0.000	0.000	0.000	0.000
TRINITY_DN185533_c5_g4	0.000	0.000	0.000	0.181	0.000	0.000	0.000	0.000	0.758	0.283	0.000	0.579	0.000	0.000	0.000	1.535	0.803	0.463	0.000	0.000	0.000	0.000	0.000	0.000	0.000	0.000	0.000	0.000	0.000	0.000
TRINITY_DN185533_c5_g5	0.000	0.141	0.000	0.000	0.143	0.000	0.000	0.000	0.000	0.000	0.000	0.151	0.915	0.000	0.000	0.000	0.000	0.330	0.000	0.000	0.000	0.000	0.000	0.000	0.000	0.000	0.000	0.000	0.000	0.000
TRINITY_DN185533_c5_g6	0.000	0.583	0.000	0.000	0.000	0.000	0.000	0.000	0.000	0.000	0.000	0.000	0.000	0.000	0.000	0.000	0.000	0.903	0.000	0.000	0.000	0.000	0.000	0.000	0.000	0.000	0.000	0.000	0.000	0.000
TRINITY_DN185533_c5_g7	0.000	0.000	0.000	0.000	0.000	0.000	0.000	0.000	0.223	0.000	0.000	0.160	0.156	0.000	0.000	0.000	0.000	0.129	0.000	0.000	0.000	0.000	0.000	0.000	0.000	0.000	0.000	0.000	0.000	0.414
TRINITY_DN185533_c6_g1	0.344	0.487	0.728	0.298	0.000	0.000	0.000	0.000	0.000	0.487	0.000	0.360	0.000	3.547	0.000	0.000	0.000	0.529	0.000	0.000	0.000	0.399	0.000	0.000	0.000	0.336	0.000	0.000	0.940	0.000
TRINITY_DN185533_c6_g2	0.000	0.000	0.000	0.729	0.000	0.000	0.000	0.000	0.000	0.000	0.000	0.000	0.000	0.000	0.000	0.000	0.000	0.000	0.000	0.000	0.000	0.000	1.128	0.000	0.000	0.000	0.000	0.000	0.000	0.000
TRINITY_DN185533_c6_g3	0.430	0.426	1.836	0.000	0.000	0.000	0.000	0.000	0.000	0.000	0.722	0.228	0.000	0.510	0.000	0.000	0.000	0.000	0.000	0.000	0.000	0.000	0.000	0.000	0.569	0.000	0.000	0.000	0.000	0.000
TRINITY_DN185533_c6_g4	0.080	0.066	0.000	0.598	0.144	0.578	0.000	0.437	1.057	0.000	0.404	0.140	0.520	0.000	0.000	0.076	0.000	0.000	0.198	0.000	0.000	0.225	0.000	0.000	0.083	0.000	0.000	0.104	0.000	0.000
TRINITY_DN185533_c6_g5	0.000	0.000	0.000	0.000	0.083	0.000	0.000	0.000	0.177	0.331	0.192	0.081	0.126	0.000	0.000	0.000	0.000	0.333	0.000	0.000	0.000	0.000	0.000	0.000	0.000	0.000	0.000	0.000	0.000	0.000
TRINITY_DN185533_c6_g6	0.707	0.000	0.000	0.233	0.000	0.000	0.000	0.000	0.552	0.000	0.000	0.000	0.000	1.489	0.000	0.982	1.091	0.541	0.406	0.000	0.496	0.000	0.000	0.000	0.000	0.000	0.000	0.000	0.000	0.000
TRINITY_DN185533_c6_g7	0.000	0.000	0.000	0.948	0.000	0.000	0.000	0.000	0.000	0.000	0.000	0.000	0.000	0.000	0.000	0.000	0.000	0.000	0.000	0.000	0.000	0.000	0.000	0.000	0.000	0.000	0.000	0.000	0.000	0.000
TRINITY_DN185533_c6_g8	0.000	0.583	0.000	0.000	0.523	0.000	0.000	0.000	0.000	0.000	0.000	0.612	0.000	0.000	0.000	0.530	0.000	0.452	0.000	0.000	0.000	0.000	0.000	0.000	0.000	0.000	0.000	0.000	0.000	0.000
TRINITY_DN185533_c8_g1	0.588	0.000	0.000	0.000	0.000	0.000	0.000	0.000	0.000	0.000	0.000	0.000	0.000	0.000	0.000	0.530	0.000	0.000	0.000	0.000	0.000	0.000	0.000	0.000	0.000	0.000	0.000	0.000	0.000	0.787
TRINITY_DN185533_c9_g1	0.000	0.000	0.000	0.000	0.000	0.000	0.000	0.000	0.000	0.000	0.000	0.000	0.000	0.000	0.000	0.000	0.000	0.000	0.000	0.000	1.028	0.000	0.000	0.000	0.000	0.000	0.000	0.000	0.000	0.000
TRINITY_DN185534_c0_g1	0.000	0.000	0.000	0.000	0.000	0.000	0.000	0.000	0.000	0.000	0.000	0.000	0.000	0.000	0.000	0.000	0.000	0.000	0.000	0.000	0.000	0.000	0.636	0.000	0.000	0.000	0.000	0.000	0.000	0.000
TRINITY_DN185534_c4_g1	0.000	0.000	0.000	0.625	0.000	0.000	0.000	0.000	0.000	0.000	0.782	0.000	0.454	0.436	0.000	0.000	0.755	0.404	0.360	0.000	0.000	1.636	0.000	0.000	0.000	0.000	0.000	0.323	0.000	0.000
TRINITY_DN185534_c5_g1	0.000	0.319	0.000	0.000	0.000	0.000	0.401	0.000	0.916	0.000	0.000	0.683	0.000	0.000	0.000	0.000	0.000	0.000	0.000	0.000	0.000	0.380	0.000	1.263	0.000	0.000	0.447	0.000	0.000	0.000
TRINITY_DN185534_c5_g2	0.000	0.000	0.000	0.000	0.675	0.494	0.000	0.000	0.000	0.000	0.000	0.000	0.000	0.000	0.000	0.000	3.004	0.990	0.000	0.000	1.427	0.000	0.000	0.000	0.000	0.000	0.000	0.000	0.000	0.000
TRINITY_DN185534_c5_g3	0.000	0.000	0.000	2.186	0.000	0.000	0.000	0.000	0.000	0.000	0.000	0.000	0.000	0.000	1.028	0.000	0.000	0.000	0.000	0.000	0.000	0.000	0.000	0.000	0.000	0.000	0.000	0.000	0.000	0.000
TRINITY_DN185534_c6_g1	0.099	0.168	0.000	0.081	0.000	0.225	0.318	0.112	0.000	0.116	0.133	0.273	0.092	0.000	0.339	0.000	0.184	0.230	0.000	0.000	0.000	0.288	0.000	0.000	0.110	0.076	0.107	0.000	0.000	0.000
TRINITY_DN185534_c6_g2	0.251	0.251	0.000	0.053	0.000	0.049	0.000	0.068	0.154	0.000	0.000	0.107	0.116	0.216	0.221	0.114	0.108	0.097	0.151	0.000	0.000	0.057	0.151	0.000	0.000	0.000	0.000	0.081	0.000	0.000
TRINITY_DN185534_c6_g3	0.047	0.038	0.000	0.000	0.043	0.000	0.046	0.050	0.058	0.322	0.293	0.080	0.000	0.000	0.674	0.043	0.000	0.073	0.345	0.063	0.000	0.127	0.113	0.000	0.047	0.000	0.095	0.061	0.185	0.053
TRINITY_DN185534_c6_g4	0.000	0.000	0.000	0.000	0.000	0.000	0.000	0.000	1.302	0.000	0.000	0.379	0.000	0.000	0.000	1.074	0.000	0.000	0.000	0.000	0.000	0.420	0.000	0.000	0.000	0.000	0.000	1.119	0.000	0.611
TRINITY_DN185534_c6_g5	0.000	0.000	0.000	0.000	0.000	0.000	0.000	0.000	0.000	0.000	0.000	0.000	1.895	0.000	0.000	0.000	0.000	0.000	0.000	0.000	0.000	0.000	0.000	0.000	0.000	0.000	0.000	0.000	0.000	0.000
TRINITY_DN185534_c6_g6	0.000	0.000	0.000	0.000	0.222	0.000	0.297	0.000	0.000	0.000	0.401	0.000	0.464	0.000	0.000	0.000	0.000	0.190	0.000	0.000	0.000	0.000	0.000	0.000	0.000	0.000	0.000	0.000	0.000	0.322
TRINITY_DN185534_c6_g7	0.000	0.000	0.000	0.000	0.698	0.000	0.000	0.000	0.000	0.000	0.000	0.794	0.000	0.000	0.000	0.000	0.000	0.000	0.000	0.000	0.000	0.000	0.000	0.000	0.000	0.000	0.000	0.000	0.000	0.000
TRINITY_DN185534_c7_g1	0.000	0.803	0.000	0.000	0.812	0.000	0.000	0.299	0.000	0.000	0.000	0.575	0.000	0.224	0.000	0.000	0.000	0.000	0.000	0.176	0.000	0.000	0.000	0.000	0.000	0.302	0.371	0.000	0.247	0.000
TRINITY_DN185534_c7_g2	0.000	0.000	0.000	0.643	0.000	0.000	0.000	0.000	0.000	0.000	0.000	0.000	0.000	0.000	0.000	0.000	0.000	0.566	0.000	0.000	0.000	0.000	0.000	0.000	0.000	0.000	0.000	0.000	0.000	0.000
TRINITY_DN185534_c7_g3	0.173	0.523	0.000	0.146	0.177	0.000	0.000	0.000	0.371	0.000	0.438	0.000	1.092	0.931	0.000	1.223	0.000	0.304	0.107	0.000	0.000	0.000	0.000	0.000	0.000	0.000	0.091	0.261	0.000	0.269
TRINITY_DN185534_c7_g4	0.000	0.000	0.000	0.000	0.000	0.000	0.000	0.000	0.000	0.000	0.000	0.000	0.160	1.211	0.000	0.000	0.329	0.000	0.000	0.000	0.000	0.000	0.000	0.000	0.000	0.000	0.000	0.000	0.000	0.000
TRINITY_DN185534_c7_g5	0.000	0.268	0.000	0.483	0.000	0.441	0.000	0.756	0.000	0.782	0.462	0.862	0.000	0.000	0.338	0.000	0.000	0.000	0.844	0.563	1.546	4.170	2.361	0.527	0.366	0.261	1.113	0.000	0.000	0.000
TRINITY_DN185534_c8_g1	0.000	0.000	0.000	0.000	0.767	0.000	0.000	0.000	0.000	0.000	0.000	0.000	0.000	0.000	0.000	0.000	1.680	0.000	2.392	0.000	0.000	0.873	0.000	0.000	0.000	0.000	0.000	0.000	0.000	0.000
TRINITY_DN185534_c9_g1	0.000	0.000	0.000	0.000	0.000	0.000	0.000	0.000	2.058	0.000	0.000	0.786	0.000	0.000	0.000	0.000	0.000	0.599	0.000	0.000	0.000	0.000	0.000	0.000	0.000	0.000	0.000	0.000	0.000	0.000
TRINITY_DN185535_c10_g1	27.395	35.124	37.504	42.716	53.457	35.161	51.280	45.899	31.652	33.342	37.546	47.216	20.427	26.467	28.042	34.241	33.650	30.433	34.476	35.304	23.207	23.426	17.044	21.083	7.205	5.439	5.327	6.280	8.411	8.435
TRINITY_DN185535_c11_g1	3.578	3.441	2.940	1.635	1.710	1.467	1.145	2.239	2.263	3.623	1.809	1.903	2.700	3.021	2.382	2.200	2.825	1.473	4.420	5.457	8.108	8.944	6.977	5.189	2.419	2.745	3.797	4.185	0.926	0.761
TRINITY_DN185535_c15_g1	0.000	0.000	0.000	0.000	0.000	0.865	0.000	0.000	0.000	0.000	0.000	0.000	0.000	0.000	0.000	0.000	0.000	0.000	0.000	0.000	0.000	0.000	0.000	0.000	0.000	0.570	0.000	0.000	0.713	0.000
TRINITY_DN185535_c17_g1	0.000	0.000	0.000	0.000	0.304	0.535	0.000	0.000	0.000	0.000	0.000	0.000	0.000	0.000	0.000	0.000	0.000	0.000	0.000	0.000	0.000	0.000	0.000	0.000	0.000	0.000	0.000	0.000	0.000	0.453
TRINITY_DN185535_c20_g1	0.000	0.000	0.000	0.000	0.000	0.525	0.000	0.000	0.000	0.000	0.000	0.686	0.000	0.000	0.000	0.000	0.000	0.000	0.000	0.000	0.000	0.000	0.000	0.000	0.000	0.000	0.000	0.000	0.000	0.000
TRINITY_DN185535_c2_g1	0.000	0.000	0.000	0.000	0.441	0.000	0.000	0.000	0.000	0.000	0.000	0.000	0.000	0.000	0.000	0.000	0.000	0.189	0.000	0.000	0.000	0.000	0.000	0.000	0.000	0.000	0.000	0.000	0.000	0.000
TRINITY_DN185535_c4_g1	0.000	0.000	0.000	0.000	0.000	0.000	0.000	0.000	0.000	0.000	0.000	0.000	0.000	0.000	0.000	0.000	0.000	0.000	0.000	0.000	0.000	0.000	0.000	0.000	0.000	0.000	0.000	0.000	0.000	0.000
TRINITY_DN185535_c5_g1	78.297	79.172	409.232	84.613	18.472	89.009	0.000	0.000	0.000	0.000	0.000	0.000	38.977	0.000	393.995	1.020	1.042	0.000	0.000	0.000	0.000	0.000	0.000	0.000	0.000	0.000	0.000	0.000	0.000	0.000
TRINITY_DN185535_c6_g1	0.373	0.000	0.000	0.000	0.000	0.000	0.000	0.000	0.000	0.000	0.000	0.000	0.000	0.000	0.000	0.000	0.000	0.000	0.000	0.000	0.000	0.000	0.000	0.000	0.000	0.369	0.000	0.000	0.000	0.000
TRINITY_DN185535_c6_g2	0.000	0.000	0.000	0.000	0.000	0.000	0.000	0.612	0.000	0.000	0.000	0.000	0.000	1.092	0.000	0.416	0.000	0.000	0.000	0.000	0.000	0.000	0.000	0.000	0.000	0.000	0.000	0.000	0.000	0.000
TRINITY_DN185535_c6_g3	0.000	0.000	0.000	0.307	0.634	0.279	0.000	0.000	0.000	0.501	0.000	0.000	0.335	0.000	0.000	1.606	0.727	0.000	0.000	0.521	0.000	0.411	0.000	0.000	0.000	0.000	0.000	0.479	0.000	0.000
TRINITY_DN185535_c7_g1	0.000	0.069	0.000	0.071	0.150	0.000	0.080	0.000	0.000	0.091	0.109	0.104	0.000	0.000	0.000	0.153	0.148	0.065	0.104	0.000	0.130	0.000	0.099	0.000	0.164	0.000	0.083	0.000	0.000	0.143
TRINITY_DN185535_c7_g2	0.000	0.000	0.000	0.000	0.000	0.000	0.000	0.000	0.000	0.000	0.000	0.506	0.000	0.000	0.000	0.000	0.987	0.370	0.000	0.000	0.000	0.000	0.000	0.000	0.000	0.000	0.000	0.000	0.000	0.000
TRINITY_DN185535_c7_g3	0.000	0.000	0.000	0.249	0.000	0.227	0.000	0.390	0.000	0.000	0.000	0.000	0.000	0.000	0.000	0.262	0.000	0.000	0.000	0.000	0.000	0.331	0.000	0.000	0.000	0.000	0.000	0.000	0.000	0.000
TRINITY_DN185535_c8_g1	1.435	31.686	26.329	12.507	1.824	13.461	0.000	0.000	0.000	0.000	0.000	0.000	3.061	0.000	16.772	1.128	0.000	1.187	0.000	0.000	0.000	0.000	0.000	0.000	0.000	0.000	0.000	0.000	0.000	0.000
TRINITY_DN185535_c9_g1	4.450	2.113	1.665	1.951	1.879	2.064	3.387	3.516	1.992	3.460	4.273	2.594	4.417	6.012	3.841	3.042	3.455	2.463	2.476	4.707	3.433	2.783	3.391	2.208	26.997	28.619	25.682	34.857	29.637	25.337
TRINITY_DN185535_c9_g2	0.000	0.000	0.000	0.000	0.000	0.000	0.000	0.000	0.000	0.000	0.000	0.000	0.000	0.000	0.000	1.426	0.000	0.000	0.000	0.000	0.000	0.000	0.000	0.000	0.000	0.000	0.000	0.000	0.000	0.000
TRINITY_DN185536_c0_g1	0.000	0.000	0.000	0.689	0.000	0.420	0.313	0.000	0.731	0.000	0.874	0.264	0.000	0.000	0.000	0.000	0.522	0.314	0.000	0.000	0.000	0.000	0.000	0.000	0.000	0.000	0.000	0.000	0.000	0.000
TRINITY_DN185536_c0_g2	0.000	0.010	0.000	0.000	0.000	0.000	0.160	0.054	0.190	0.140	0.157	0.054	0.111	0.000	0.000	0.000	0.089	0.000	0.858	0.505	0.115	0.423	1.004	0.172	0.025	0.009	0.077	0.000	0.000	0.015
TRINITY_DN185537_c5_g1	72.587	57.428	34.878	23.237	27.583	30.989	77.601	82.446	56.683	99.480	106.158	103.194	43.022	88.657	29.430	30.202	23.002	56.311	58.690	99.063	88.350	105.565	142.976	155.557	55.831	56.132	67.114	85.941	71.508	63.281
TRINITY_DN185537_c6_g1	0.000	0.105	0.000	0.000	0.000	0.000	0.189	0.141	0.160	0.073	0.323	0.167	0.060	0.000	0.230	0.000	0.000	0.000	0.079	0.087	0.000	0.000	0.079	0.000	0.000	0.336	0.197	0.083	0.000	0.074
TRINITY_DN185537_c6_g2	0.000	0.000	0.000	0.000	0.000	0.000	0.000	0.444	0.000	0.183	0.104	0.000	0.000	0.000	0.000	0.000	0.000	0.000	0.000	0.000	0.000	0.000	0.000	0.000	0.000	0.000	0.000	0.000	0.000	0.000
TRINITY_DN185537_c6_g3	0.060	0.629	0.119	0.509	0.440	0.352	0.412	0.566	0.074	0.334	0.227	0.542	1.891	0.069	0.452	0.441	0.624	0.195	0.217	0.000	0.000	0.164	0.227	0.000	0.122	0.088	0.333	0.156	0.235	0.578
TRINITY_DN185537_c8_g1	0.000	0.000	0.000	0.000	0.000	0.000	0.000	0.000	0.000	0.000	0.000	0.000	0.000	0.000	0.000	0.000	0.000	0.000	0.000	0.000	0.000	0.000	0.000	0.000	0.000	0.000	0.000	0.000	0.000	0.000
TRINITY_DN185538_c0_g1	2.709	3.520	2.859	2.458	2.279	2.147	5.559	6.461	7.108	6.281	7.006	6.201	1.256	1.072	1.095	0.989	1.359	1.422	5.331	4.596	3.339	5.814	4.364	3.709	5.250	7.236	5.884	3.773	3.919	4.834
TRINITY_DN185538_c0_g2	0.000	0.000	0.000	0.060	0.131	0.000	0.071	0.000	0.000	0.000	0.181	0.061	0.000	0.000	0.000	0.000	0.124	0.000	0.264	0.191	0.108	0.131	0.176	0.000	0.073	0.000	0.000	0.000	0.000	0.000
TRINITY_DN185539_c0_g1	0.000	0.000	0.000	0.000	0.000	0.000	0.000	0.000	0.000	0.000	0.971	0.000	0.000	0.000	0.000	0.000	0.000	0.931	0.000	0.000	0.000	0.000	0.000	0.000	0.000	0.000	0.000	0.000	0.000	0.000
TRINITY_DN185539_c2_g1	0.000	0.000	0.000	0.000	0.000	0.000	0.000	0.000	0.000	0.000	0.000	0.000	0.000	0.000	0.000	0.000	0.000	0.000	0.000	0.595	0.000	0.000	0.000	0.000	0.000	0.000	0.000	0.000	0.000	0.578
TRINITY_DN185539_c2_g2	0.000	0.301	0.000	0.538	0.557	0.000	0.000	0.000	0.868	0.000	0.000	0.000	0.000	0.000	0.000	0.000	0.000	0.239	0.000	0.000	0.000	0.000	0.000	0.000	0.000	0.000	0.000	0.000	0.000	0.413
TRINITY_DN185539_c2_g3	0.000	0.684	0.000	0.000	0.199	0.000	0.000	0.000	0.000	0.000	0.000	0.000	0.000	0.000	0.000	0.000	0.000	0.341	0.000	0.000	0.000	0.000	0.000	0.000	0.000	0.000	0.000	0.000	0.000	0.000
TRINITY_DN185539_c3_g1	0.420	0.000	0.000	0.547	0.437	0.219	0.000	0.796	0.234	0.000	0.000	0.477	0.000	1.068	0.000	0.762	0.543	1.151	0.000	0.204	0.000	0.000	0.422	0.484	0.000	0.235	0.368	0.455	0.453	0.354
TRINITY_DN185539_c4_g1	0.000	0.000	0.862	0.688	0.000	0.000	0.000	0.000	0.000	0.000	0.000	0.000	0.000	0.000	0.000	1.414	0.000	0.000	0.000	0.000	0.000	0.000	0.000	0.000	0.000	0.000	0.000	0.000	0.000	0.000
TRINITY_DN185540_c0_g1	0.000	0.043	0.027	0.071	0.050	0.066	0.288	0.703	0.033	0.659	0.201	0.317	0.000	0.064	0.000	0.000	0.723	0.000	0.224	0.735	0.122	0.170	0.262	0.081	0.263	0.216	0.329	0.108	0.036	0.309
TRINITY_DN185540_c0_g2	0.000	0.000	0.000	0.000	0.000	0.000	0.000	0.000	0.000	0.000	0.000	0.000	0.000	0.000	0.000	0.000	0.000	0.000	0.000	0.000	0.000	0.000	0.000	0.000	0.000	3.209	0.000	0.000	0.277	0.000
TRINITY_DN185540_c0_g3	0.000	0.000	0.000	0.000	0.000	0.000	0.132	0.000	0.000	0.000	0.934	0.000	0.000	0.000	0.147	0.000	0.000	0.000	0.000	0.000	0.000	1.414	0.000	0.000	0.000	0.525	0.138	1.995	0.000	0.148
TRINITY_DN185540_c0_g4	0.000	0.000	0.000	0.000	0.190	0.000	0.500	0.277	0.000	0.000	0.000	0.211	0.000	0.000	0.000	0.000	0.000	0.000	0.000	0.307	0.000	0.000	0.000	0.000	0.000	0.000	0.000	0.000	0.000	0.000
TRINITY_DN185540_c0_g5	0.000	0.236	0.000	0.000	0.000	0.000	0.000	0.000	0.000	0.000	0.000	0.000	0.000	0.591	0.000	0.000	0.000	0.000	0.373	0.366	0.000	0.000	0.000	0.000	0.321	0.000	0.000	0.000	0.000	0.000
TRINITY_DN185540_c0_g6	0.000	0.000	0.000	0.000	0.000	0.000	0.885	0.000	0.000	0.000	0.000	0.000	0.000	0.000	0.000	0.000	0.000	0.000	0.000	0.000	0.000	0.000	0.000	0.000	0.000	0.000	0.000	0.000	0.000	0.000
TRINITY_DN185540_c0_g7	0.000	0.361	0.000	0.000	0.000	0.483	0.000	0.000	0.000	0.000	0.000	0.000	0.000	0.000	0.000	0.000	0.000	0.000	0.000	0.000	0.000	0.000	0.000	0.000	0.000	0.000	0.000	0.000	0.000	0.000
TRINITY_DN185540_c0_g8	0.000	0.000	0.000	0.000	0.000	0.869	0.000	0.498	0.000	0.000	0.000	0.770	0.000	0.000	0.000	0.000	0.000	0.000	0.000	1.080	0.000	0.000	0.522	0.717	0.000	0.726	1.021	0.995	0.000	1.476
TRINITY_DN185540_c1_g1	0.000	0.433	0.000	0.000	0.000	0.000	0.000	0.000	0.000	0.615	0.000	0.000	0.000	0.000	0.000	0.000	0.000	0.000	0.000	0.000	0.000	0.503	0.000	0.000	0.000	0.444	0.621	0.000	0.000	0.588
TRINITY_DN185541_c0_g1	6.082	5.085	1.290	0.472	3.528	0.952	2.259	1.006	0.228	0.644	1.288	1.338	1.005	0.722	0.246	0.021	7.035	0.072	6.869	2.322	12.952	1.898	11.463	0.676	3.116	2.187	14.846	3.951	2.184	3.835
TRINITY_DN185541_c0_g2	0.000	0.192	0.000	0.000	0.392	0.328	0.000	0.000	0.000	0.000	0.000	0.000	0.195	0.000	0.000	0.000	0.000	0.000	0.000	0.000	0.000	0.000	0.000	0.000	0.000	0.000	0.260	0.000	0.000	0.000
TRINITY_DN185541_c0_g3	0.000	0.000	0.000	0.000	0.000	0.000	0.000	0.000	0.000	0.000	0.000	0.000	0.000	0.000	0.000	2.733	0.000	0.585	0.000	0.000	0.000	0.000	1.038	0.000	0.000	0.000	0.000	0.000	0.000	0.000
TRINITY_DN185541_c0_g4	0.000	0.000	0.950	0.755	1.534	4.781	0.000	0.000	0.000	3.368	0.000	2.585	0.000	0.000	0.000	0.000	0.000	0.000	0.000	0.000	0.000	0.000	0.000	0.000	0.000	0.000	2.438	0.000	0.000	0.000
TRINITY_DN185541_c0_g5	0.000	0.000	0.000	0.000	0.000	0.000	0.000	0.606	0.000	0.207	0.000	0.000	0.000	0.764	0.000	0.000	0.000	0.000	0.000	0.000	0.000	0.000	0.000	0.000	0.000	0.000	0.000	0.215	0.000	0.000
TRINITY_DN185541_c1_g1	0.276	0.000	0.000	0.179	0.124	0.058	0.438	0.858	0.000	0.000	0.581	0.180	0.136	0.000	0.000	0.000	0.000	0.000	0.000	0.000	0.000	0.000	0.000	0.000	0.000	0.000	0.000	0.000	0.000	0.000
TRINITY_DN185541_c1_g2	6.045	1.400	1.108	3.453	5.834	2.077	3.538	6.486	4.762	2.909	2.283	3.162	0.163	0.000	0.000	0.000	0.032	0.000	0.088	0.000	0.000	0.000	0.022	0.084	0.000	0.000	0.000	0.000	0.000	0.000
TRINITY_DN185541_c1_g3	0.000	0.249	0.000	0.518	0.275	0.123	0.458	1.260	0.095	0.346	0.099	0.397	0.000	0.000	0.000	0.000	0.000	0.000	0.000	0.000	0.000	0.000	0.000	0.000	0.000	0.000	0.000	0.000	0.000	0.000
TRINITY_DN185541_c1_g4	0.000	0.000	0.121	0.000	0.336	0.071	0.366	0.302	0.226	0.311	0.119	0.158	0.000	0.000	0.000	0.000	0.000	0.000	0.000	0.000	0.000	0.085	0.000	0.000	0.000	0.000	0.000	0.000	0.000	0.000
TRINITY_DN185541_c1_g5	0.000	0.000	0.000	0.509	0.518	0.000	0.000	0.749	0.000	0.000	0.000	0.606	0.000	0.000	0.000	0.000	0.000	0.000	0.000	0.000	0.000	0.000	0.000	0.000	0.000	0.000	0.000	0.000	0.000	0.000
TRINITY_DN185542_c0_g1	0.000	0.445	0.884	0.000	0.000	0.000	0.000	0.000	0.000	0.000	0.751	0.000	0.000	0.000	0.000	0.000	0.000	0.000	0.000	0.000	0.000	0.000	0.000	0.000	0.000	0.000	0.000	0.000	0.000	0.000
TRINITY_DN185542_c1_g1	0.000	0.000	0.000	0.000	0.000	0.000	0.000	0.000	0.000	0.260	0.305	0.000	0.000	0.000	0.438	0.179	0.000	0.000	0.000	0.567	0.000	0.000	0.000	0.000	0.000	0.000	0.242	0.000	0.000	0.000
TRINITY_DN185542_c2_g1	0.000	0.252	0.000	0.000	0.476	0.209	0.000	0.000	0.000	0.369	0.000	0.000	0.000	0.000	0.000	0.000	0.000	0.000	0.000	0.000	0.000	0.000	0.000	0.000	0.000	0.000	0.000	0.000	0.000	0.000
TRINITY_DN185542_c2_g2	0.000	0.276	0.000	0.000	0.000	0.000	0.175	0.000	0.000	0.000	0.000	0.148	0.000	0.000	0.000	0.143	0.000	0.000	0.000	0.222	0.000	0.000	0.000	0.000	0.000	0.000	0.000	0.000	0.000	0.000
TRINITY_DN185542_c3_g1	0.000	0.000	0.000	0.000	0.000	0.000	0.000	0.000	0.000	0.000	0.000	0.000	0.000	0.000	0.000	0.000	0.570	0.000	0.000	0.000	0.519	0.000	0.000	0.000	0.000	0.790	0.000	0.000	0.000	0.000
TRINITY_DN185542_c3_g2	0.000	0.000	0.000	0.000	0.000	0.000	0.000	0.000	0.000	0.000	0.000	0.000	0.000	0.000	0.719	0.000	0.000	0.452	0.000	0.000	0.000	0.000	0.000	0.000	0.000	0.000	0.000	0.000	0.000	0.000
TRINITY_DN185542_c4_g1	0.000	0.248	0.000	0.000	0.000	0.000	0.315	0.817	0.362	0.785	0.000	0.167	0.000	0.000	0.000	0.000	0.000	0.000	0.000	0.000	0.000	0.297	0.231	0.000	0.338	0.480	0.000	0.000	0.000	0.216
TRINITY_DN185542_c4_g2	1.253	0.000	0.000	0.000	0.000	0.000	0.382	0.425	0.000	0.000	0.000	0.000	0.000	0.000	0.000	0.000	0.000	0.000	0.000	0.000	0.000	0.000	0.000	0.000	0.000	0.000	0.000	0.000	0.000	0.000
TRINITY_DN185542_c4_g3	0.000	0.000	0.000	0.000	0.000	0.310	0.000	0.531	0.000	0.000	0.000	0.000	0.000	0.000	0.000	0.000	0.000	0.000	0.000	0.000	0.742	0.456	0.000	0.000	0.523	0.000	0.000	0.000	0.000	0.000
TRINITY_DN185542_c5_g1	0.148	0.321	0.600	0.000	0.130	0.114	0.163	0.000	0.000	0.364	0.163	0.000	0.111	0.312	0.000	0.777	0.438	0.452	0.000	0.000	0.000	0.000	0.000	0.000	0.000	0.000	0.000	0.000	0.000	0.000
TRINITY_DN185542_c5_g2	0.268	0.254	0.000	0.000	0.000	0.000	0.000	0.000	0.000	0.000	0.438	0.000	0.000	0.000	0.322	0.000	0.000	0.000	0.000	0.000	0.000	0.000	0.000	0.000	0.000	0.000	0.000	0.000	0.000	0.350
TRINITY_DN185542_c5_g3	0.000	0.232	0.000	0.000	0.000	0.000	0.615	0.000	0.000	0.245	0.398	0.000	0.000	0.000	0.000	0.000	0.000	0.000	0.000	0.000	0.000	0.000	0.000	0.000	0.000	0.000	0.000	0.000	0.000	0.000
TRINITY_DN185542_c5_g4	0.000	0.828	0.000	0.000	0.000	0.000	0.000	0.000	0.247	0.475	0.000	0.000	0.000	0.430	0.000	0.000	0.000	0.000	0.000	0.937	0.000	0.723	0.000	0.000	0.000	0.000	0.000	0.000	0.000	0.000
TRINITY_DN185542_c6_g1	0.000	0.000	0.000	0.000	0.000	0.000	0.000	0.000	0.000	0.000	0.000	0.000	0.000	0.000	0.000	0.000	0.000	1.256	0.000	0.000	0.000	0.000	0.000	0.000	0.000	0.000	0.000	0.000	0.000	0.000
TRINITY_DN185542_c7_g1	0.000	0.000	0.000	0.000	0.000	0.351	0.000	0.000	1.236	0.000	0.000	0.000	0.000	0.000	0.000	0.000	0.000	0.000	0.000	0.000	0.000	0.000	0.000	0.000	0.000	0.000	0.000	0.000	0.000	0.598
TRINITY_DN185542_c8_g1	0.000	0.385	0.000	0.000	0.000	0.000	0.000	0.000	0.000	0.000	0.000	0.000	0.000	0.000	0.000	0.000	0.000	0.000	0.000	0.000	0.000	0.000	0.000	0.000	0.000	0.390	0.000	0.000	0.000	0.000
TRINITY_DN185543_c2_g1	0.608	14.021	19.731	0.626	0.895	59.223	0.089	16.932	32.882	12.605	8.898	12.477	1.923	10.061	0.837	0.568	0.156	23.746	0.000	30.288	6.684	14.352	9.411	16.284	0.089	22.084	16.064	18.344	22.043	23.499
TRINITY_DN185543_c4_g1	1.666	1.238	0.550	1.552	3.291	2.327	1.924	1.899	1.455	1.277	3.588	3.889	1.964	2.043	0.901	0.985	0.823	1.545	5.897	3.565	0.965	6.086	3.294	3.559	8.778	8.802	14.946	16.821	14.329	12.635
TRINITY_DN185543_c5_g1	0.000	0.667	0.000	0.620	0.951	0.286	1.249	0.933	0.000	1.445	2.312	3.552	0.662	0.000	2.057	0.981	0.000	0.551	1.553	1.514	0.000	1.986	2.417	1.317	3.179	3.993	6.551	4.600	8.330	5.502
TRINITY_DN185544_c0_g1	0.000	0.104	0.000	0.000	0.467	0.575	0.240	3.676	0.138	1.179	0.412	0.787	0.072	0.000	1.081	0.000	0.749	0.201	0.832	1.636	0.280	2.019	1.555	3.345	0.977	1.204	0.275	0.112	0.213	0.996
TRINITY_DN185544_c0_g2	0.000	0.000	0.000	0.000	0.000	0.129	0.000	0.000	0.000	0.000	0.000	0.000	0.000	0.000	0.196	0.000	0.312	0.633	0.000	0.000	0.000	0.000	0.000	0.000	0.000	0.000	0.000	0.000	0.000	0.000
TRINITY_DN185544_c0_g3	0.000	0.000	0.000	0.000	0.000	0.059	0.075	0.083	0.000	0.000	0.195	0.131	0.000	0.349	0.000	0.000	0.000	0.058	0.093	0.000	0.000	0.000	0.000	0.000	1.403	0.338	0.000	0.000	1.079	0.174
TRINITY_DN185544_c0_g4	0.000	0.000	0.000	0.000	0.000	0.000	0.000	0.000	0.000	0.000	0.000	0.579	0.000	0.000	0.000	0.000	0.000	0.000	0.000	0.000	0.000	0.000	0.000	2.199	0.000	0.000	0.000	0.000	0.000	0.000
TRINITY_DN185545_c0_g1	0.000	0.445	0.000	0.000	0.000	0.000	0.000	0.000	0.000	0.000	0.000	0.000	0.000	0.000	0.000	0.000	0.000	0.000	0.681	0.653	0.000	0.000	0.000	0.000	0.000	0.000	0.000	0.000	0.000	0.000
TRINITY_DN185545_c10_g1	0.000	0.000	0.000	0.448	0.000	0.000	0.000	0.000	0.000	0.000	0.000	0.000	0.000	0.000	0.000	0.000	0.000	0.394	0.000	0.000	0.000	0.000	0.000	0.000	0.000	0.000	0.000	0.000	0.000	0.000
TRINITY_DN185545_c2_g1	0.000	0.534	0.580	0.247	0.000	1.272	0.000	0.727	0.000	0.000	0.000	0.000	0.269	0.000	0.000	0.402	0.000	1.653	0.000	0.000	0.000	0.000	0.755	0.000	0.000	0.000	0.776	0.000	0.000	0.000
TRINITY_DN185545_c3_g1	0.000	0.000	0.000	0.000	0.000	0.000	0.000	0.000	0.000	0.000	0.000	0.000	0.000	0.000	0.000	0.481	0.000	0.000	0.000	0.000	0.000	0.000	0.000	0.000	0.000	0.000	0.000	0.000	0.000	0.000
TRINITY_DN185545_c4_g1	0.000	0.000	0.000	0.000	0.000	0.744	0.000	0.000	0.880	0.000	0.526	0.654	0.891	0.000	0.000	0.000	0.643	0.242	0.479	0.464	0.000	0.000	0.446	0.000	0.000	0.000	0.000	0.849	0.000	0.418
TRINITY_DN185545_c4_g2	0.000	0.000	0.121	0.308	0.000	0.189	0.000	0.000	0.000	0.145	0.000	0.000	0.000	0.000	0.000	0.661	0.000	0.000	0.000	0.000	0.196	0.000	0.153	0.000	0.000	0.979	0.000	0.000	0.000	0.000
TRINITY_DN185545_c5_g1	0.000	1.208	0.000	0.000	0.391	0.630	0.000	0.000	0.000	0.000	1.921	0.794	0.000	0.000	0.000	2.419	0.000	2.040	0.000	0.000	0.000	0.000	0.000	0.000	0.000	0.000	0.000	0.000	0.000	0.000
TRINITY_DN185545_c5_g2	0.000	0.000	0.000	0.000	0.000	0.000	0.175	0.000	0.000	0.000	0.000	0.000	0.146	0.000	0.000	0.143	0.000	0.000	0.000	0.000	0.000	0.000	0.000	0.000	0.000	0.000	0.000	0.000	0.000	0.000
TRINITY_DN185545_c5_g3	0.000	0.000	0.480	0.359	0.000	0.328	0.000	0.000	0.000	0.000	1.129	0.000	0.000	0.000	0.000	1.130	0.000	0.781	0.000	0.000	0.000	0.000	0.000	0.000	0.000	0.000	0.000	0.000	0.000	0.000
TRINITY_DN185545_c5_g4	0.000	1.279	0.000	0.197	0.000	0.000	0.000	1.802	0.000	0.000	0.000	1.213	1.061	0.000	0.000	0.796	0.000	0.860	2.058	0.000	0.000	1.289	0.000	0.000	0.000	1.799	0.000	0.000	0.000	1.456
TRINITY_DN185545_c5_g5	0.000	0.000	0.000	0.343	0.000	0.172	0.234	0.000	0.000	0.000	0.000	0.000	0.000	0.000	0.000	1.048	0.000	0.618	0.000	0.000	0.000	0.000	0.000	0.000	0.000	0.000	0.000	0.266	0.000	0.000
TRINITY_DN185545_c6_g1	0.000	0.000	0.000	0.000	0.000	0.000	0.000	0.000	0.000	0.000	0.000	0.000	0.000	4.055	0.000	0.000	0.000	0.000	0.000	0.000	0.000	0.000	0.000	0.000	0.000	0.000	0.000	0.000	0.000	0.000
TRINITY_DN185545_c7_g1	0.000	0.000	0.000	0.755	0.000	0.000	1.931	0.000	0.000	0.000	0.000	0.000	0.000	0.000	0.000	0.000	0.000	0.000	0.000	0.000	0.000	0.000	0.000	0.000	0.000	0.000	0.000	0.000	0.000	0.000
TRINITY_DN185545_c8_g1	0.000	0.000	0.000	0.000	0.000	0.000	0.000	0.000	0.000	0.000	0.000	0.000	0.000	0.000	0.000	0.000	0.000	0.363	0.000	0.000	0.895	0.000	0.000	0.000	0.000	0.000	0.000	0.000	0.000	0.000
TRINITY_DN185545_c9_g1	0.000	0.000	0.000	0.608	0.000	0.548	0.000	0.000	0.000	0.000	0.000	0.000	0.659	0.000	0.000	0.000	0.000	0.535	0.000	0.000	0.000	0.000	0.000	0.000	0.000	0.000	0.000	0.000	0.000	0.000
TRINITY_DN185546_c0_g1	0.000	0.511	0.000	0.000	0.000	0.000	0.000	0.000	0.000	0.000	0.000	0.000	0.252	0.000	0.000	0.000	0.000	0.000	0.000	0.000	0.000	0.000	0.000	0.000	34.636	18.599	15.678	14.895	49.985	56.451
TRINITY_DN185546_c0_g2	0.000	0.079	0.000	0.000	0.000	0.000	1.314	0.000	0.000	0.242	0.533	0.060	0.637	0.000	0.311	0.000	0.000	0.000	0.084	0.000	0.000	0.000	0.000	0.000	77.388	35.064	117.419	51.037	41.741	44.620
TRINITY_DN185546_c0_g3	0.000	0.000	0.000	0.000	0.000	0.000	0.000	0.263	0.553	0.000	0.000	0.000	0.000	0.000	0.000	0.000	0.397	0.000	0.000	0.000	0.000	0.000	0.000	0.000	0.000	0.000	0.000	0.000	0.000	0.000
TRINITY_DN185547_c0_g1	0.000	0.000	0.000	0.000	0.133	0.000	0.000	0.000	0.000	0.000	0.215	0.373	0.138	0.000	0.000	0.135	0.278	0.115	0.000	0.000	1.361	0.161	0.194	0.000	0.000	0.000	0.000	1.220	0.000	0.787
TRINITY_DN185547_c0_g2	0.000	0.000	0.000	0.000	0.000	0.000	0.111	0.367	0.000	0.000	0.000	0.000	0.000	0.124	0.000	0.000	0.000	0.000	0.274	0.439	0.000	0.206	0.268	0.170	0.000	0.083	0.000	0.000	0.000	0.000
TRINITY_DN185547_c0_g3	0.000	0.000	0.000	0.000	0.000	0.000	0.967	0.000	0.000	0.561	1.335	0.000	0.375	0.000	0.000	0.000	0.000	0.305	0.000	0.000	0.000	0.000	0.000	0.000	0.000	0.000	0.557	0.000	0.000	0.000
TRINITY_DN185547_c1_g1	0.000	0.000	0.000	0.000	0.000	0.000	0.000	0.000	0.000	0.000	0.000	0.000	0.000	0.000	0.000	0.000	0.000	0.000	0.000	0.000	0.000	0.000	0.000	0.000	0.000	0.101	1.719	1.168	0.165	0.153
TRINITY_DN185547_c2_g1	0.000	0.041	0.026	0.111	0.118	0.102	0.195	0.027	0.000	0.084	0.094	0.149	0.096	0.000	0.031	0.156	0.132	0.000	1.005	0.034	0.038	0.091	0.092	0.000	0.000	0.019	0.026	0.000	0.000	0.000
TRINITY_DN185547_c2_g2	0.000	0.000	0.000	0.000	0.000	0.000	0.000	0.298	0.000	0.000	0.000	0.000	0.000	0.000	0.000	0.000	0.447	0.000	0.000	0.000	0.000	0.000	0.311	0.000	0.000	0.602	0.000	0.000	0.000	0.000
TRINITY_DN185547_c2_g3	0.000	0.352	0.000	0.309	0.411	1.652	0.706	0.347	0.000	1.291	0.000	0.000	0.904	0.846	0.149	0.554	0.000	0.476	0.665	0.000	0.000	0.000	0.507	0.000	0.280	0.000	0.000	0.000	0.000	0.000
TRINITY_DN185547_c2_g4	0.000	0.070	0.000	0.144	0.000	0.134	0.000	0.000	0.107	0.000	0.000	0.223	0.000	0.000	0.000	0.000	0.000	0.000	0.106	0.115	0.000	0.000	0.000	0.264	0.000	0.000	0.000	0.000	0.000	0.099
TRINITY_DN185547_c3_g1	0.000	0.000	0.000	0.000	0.000	0.000	0.000	0.000	0.000	0.000	0.000	0.000	0.000	0.000	0.000	0.000	0.000	0.000	0.000	0.000	0.000	0.000	1.105	0.000	0.000	0.000	0.000	0.000	0.000	0.000
TRINITY_DN185547_c4_g1	0.000	0.000	0.000	0.000	0.000	0.000	0.000	0.000	0.000	0.610	0.727	0.000	0.000	0.000	0.000	0.000	0.000	0.000	0.000	0.000	0.000	0.000	0.000	0.000	0.000	0.000	0.000	0.000	0.000	0.000
TRINITY_DN185548_c0_g1	0.000	0.000	0.000	0.000	0.000	0.000	0.000	0.000	1.165	0.000	0.000	0.000	0.000	0.000	0.000	0.000	0.000	0.000	0.000	0.000	0.000	0.000	0.000	0.000	0.000	0.000	0.000	0.000	1.209	0.000
TRINITY_DN185548_c0_g2	0.107	0.124	0.000	0.000	0.024	0.188	0.199	0.219	0.064	0.000	0.096	0.066	0.025	0.244	0.000	0.000	0.000	0.082	0.183	0.593	0.000	0.000	0.062	0.155	0.128	0.376	0.078	0.000	0.104	0.382
TRINITY_DN185548_c0_g3	0.000	0.241	0.000	0.131	0.070	0.030	0.583	0.161	0.000	0.084	0.189	0.064	0.036	0.000	0.000	0.035	0.066	0.000	0.225	0.051	0.000	0.102	0.000	0.000	0.000	0.028	0.191	0.000	0.352	0.043
TRINITY_DN185548_c1_g1	0.000	0.000	0.000	0.000	0.000	0.000	0.000	0.000	0.000	0.000	0.000	0.000	0.000	0.000	0.000	0.000	0.000	0.475	0.000	0.871	0.000	0.000	0.000	0.000	0.000	0.000	0.000	0.000	0.000	0.000
TRINITY_DN185549_c0_g1	15.208	4.971	5.752	1.571	3.419	2.283	1.327	1.472	1.517	0.512	0.000	1.137	2.053	8.590	4.392	2.298	2.973	3.894	0.553	0.000	0.000	0.420	0.514	0.000	0.000	2.497	1.004	0.000	0.000	1.453
TRINITY_DN185549_c1_g1	3.974	2.730	3.335	4.758	4.001	3.610	1.854	2.675	1.137	1.515	2.028	1.272	3.717	3.165	2.017	4.970	2.696	2.657	0.965	2.091	0.849	2.861	0.941	1.360	1.602	2.590	1.285	1.740	1.325	0.808
TRINITY_DN185549_c1_g2	4.070	0.000	1.313	1.201	2.746	1.864	2.135	0.000	0.000	0.000	0.000	0.629	2.876	0.000	2.225	0.000	1.226	0.000	0.000	0.856	0.000	0.000	0.603	0.000	0.762	0.815	0.875	0.838	2.585	0.000
TRINITY_DN185549_c1_g3	3.519	2.914	3.625	3.112	1.883	2.467	2.552	2.317	2.575	2.004	1.497	2.245	0.493	6.796	8.191	2.978	1.728	4.785	1.910	1.607	6.240	2.059	3.610	3.727	3.337	2.470	1.973	4.022	2.486	1.758
TRINITY_DN185549_c1_g4	5.127	4.985	5.799	4.353	1.976	2.935	1.325	1.486	1.935	2.198	0.803	1.026	3.142	2.077	3.273	3.822	1.363	4.137	0.655	1.681	1.533	1.321	1.329	1.227	1.580	3.821	2.558	1.514	0.919	1.772
TRINITY_DN185549_c2_g1	0.818	1.843	1.762	2.800	1.535	1.560	0.517	0.598	0.384	0.460	0.358	0.600	1.413	1.632	1.666	2.752	0.911	2.902	0.223	0.207	0.326	0.298	0.123	0.254	0.782	0.633	0.597	0.544	0.308	0.775
TRINITY_DN18554_c0_g1	0.000	0.482	0.000	0.000	0.000	0.000	0.000	0.641	0.000	0.000	0.000	0.000	0.000	0.000	0.000	0.000	0.000	0.000	0.000	0.000	0.000	0.000	0.000	0.000	0.000	0.000	0.000	0.000	0.000	0.000
TRINITY_DN185550_c0_g2	0.000	0.000	0.000	0.000	0.000	0.000	0.000	0.000	0.000	0.000	0.000	0.000	0.000	0.000	0.000	0.000	0.000	0.000	0.000	0.000	0.000	0.000	0.000	0.000	0.741	0.000	0.000	0.000	0.000	0.000
TRINITY_DN185550_c0_g3	1.345	0.000	0.171	0.143	0.000	0.000	1.382	0.000	0.423	0.616	0.000	0.961	0.000	0.000	0.000	0.000	0.000	0.000	3.259	29.947	7.741	25.047	7.723	35.880	12.767	4.553	3.723	13.317	8.059	8.274
TRINITY_DN185550_c0_g4	0.000	0.000	0.000	0.000	0.000	0.000	0.000	0.000	0.000	0.000	0.000	0.000	0.000	0.000	0.000	0.000	0.000	0.000	0.770	0.000	0.000	0.000	0.000	0.000	0.000	0.000	0.000	0.000	0.000	0.000
TRINITY_DN185551_c0_g1	0.000	0.000	0.098	0.000	0.000	0.000	1.685	6.045	0.176	0.073	0.165	0.061	0.132	0.000	3.201	0.000	0.139	1.220	0.000	0.000	0.000	0.000	0.000	0.279	0.000	0.000	0.000	0.000	0.000	0.000
TRINITY_DN185551_c0_g2	0.000	0.000	0.000	0.000	0.000	0.000	0.000	0.000	0.000	0.000	0.000	0.000	0.000	0.000	0.000	0.000	0.000	0.000	0.000	0.514	3.925	0.000	0.000	0.000	0.000	0.000	0.000	0.000	0.000	0.000
TRINITY_DN185551_c0_g3	0.000	0.000	0.000	0.000	0.000	0.000	0.573	0.638	0.000	0.000	0.000	0.483	0.000	0.000	0.000	0.000	0.000	0.000	1.067	0.350	2.603	2.442	2.330	3.516	0.000	0.216	0.308	0.000	0.000	0.311
TRINITY_DN185552_c0_g1	0.000	0.000	0.000	0.000	0.000	0.321	0.000	0.000	0.278	0.000	0.000	0.000	0.000	0.000	0.000	0.000	0.000	0.000	0.000	0.000	0.000	0.000	0.000	0.000	0.000	0.000	0.000	0.270	0.264	0.000
TRINITY_DN185552_c1_g1	0.000	0.000	0.000	0.000	1.365	0.000	0.000	0.000	0.000	0.000	0.000	0.000	0.000	0.000	0.000	0.691	0.000	0.000	0.000	0.000	0.000	0.000	0.000	0.000	0.000	0.000	0.000	0.000	0.000	0.000
TRINITY_DN185552_c1_g2	0.000	0.000	0.000	0.000	0.000	0.000	0.000	0.000	0.000	0.000	0.000	0.000	0.437	0.000	0.000	0.833	0.000	0.354	0.000	0.000	0.000	0.000	0.000	0.000	0.000	0.000	0.000	0.000	0.000	0.619
TRINITY_DN185552_c2_g1	0.199	0.101	0.000	0.338	0.268	0.156	0.000	0.000	0.000	0.000	0.000	0.000	0.092	0.577	0.236	0.273	0.714	0.154	0.126	0.000	0.000	0.000	0.000	0.000	0.000	0.076	0.000	0.000	0.000	0.000
TRINITY_DN185552_c2_g2	0.913	0.000	0.000	0.000	0.000	0.000	0.000	0.000	0.000	0.000	0.762	0.000	0.000	0.000	0.000	0.000	0.000	0.000	0.000	0.000	0.000	0.000	0.000	0.000	0.000	0.000	0.000	0.000	0.000	0.000
TRINITY_DN185552_c2_g3	0.000	0.138	0.000	0.541	0.000	1.239	0.000	0.000	0.000	0.000	0.000	0.000	0.000	0.000	0.000	0.191	0.000	0.866	0.272	0.000	0.000	0.000	0.000	0.374	0.000	0.163	0.233	0.000	0.000	0.000
TRINITY_DN185552_c2_g4	0.000	0.000	0.000	0.000	0.000	0.000	0.000	0.000	0.000	0.000	0.000	0.000	0.000	1.039	0.000	0.000	0.000	0.000	0.000	0.000	0.000	0.000	0.000	0.000	0.000	0.000	0.000	3.719	0.000	0.000
TRINITY_DN185552_c2_g5	0.000	0.000	0.000	0.000	0.000	0.000	0.000	0.000	0.000	0.334	0.000	0.000	0.000	0.000	0.293	0.000	0.000	0.000	0.000	0.000	0.000	0.000	0.000	0.000	0.000	0.000	0.000	0.000	0.315	0.000
TRINITY_DN185552_c2_g6	0.000	0.000	0.000	0.000	0.000	0.000	0.000	0.000	0.000	0.000	0.000	0.660	0.000	0.000	0.000	0.000	0.000	0.000	0.000	0.000	0.000	0.000	0.000	0.000	0.000	0.000	0.000	1.771	0.000	0.421
TRINITY_DN185552_c3_g1	1.142	1.132	0.000	0.000	0.000	0.899	0.675	0.737	0.000	0.000	0.000	0.000	0.000	0.000	0.000	0.000	0.000	0.000	0.000	0.000	0.000	0.000	0.000	0.000	0.000	0.000	0.000	0.000	0.000	0.000
TRINITY_DN185552_c3_g2	0.000	0.200	0.000	0.185	0.000	0.000	0.000	0.000	0.000	0.000	0.000	0.000	0.000	0.000	0.000	0.000	0.000	0.000	0.000	0.627	0.000	0.000	0.000	0.000	0.000	0.190	0.544	0.287	0.000	0.000
TRINITY_DN185552_c4_g1	0.000	0.000	0.000	0.000	0.000	0.340	0.000	0.000	0.000	0.000	0.000	0.000	0.000	0.000	0.773	0.000	0.000	0.000	0.000	0.000	0.000	0.000	0.000	0.000	0.000	0.000	0.000	0.000	0.000	0.000
TRINITY_DN185552_c4_g2	0.000	0.600	0.000	0.000	0.000	0.000	0.841	0.000	0.000	0.000	0.000	0.000	0.000	0.000	0.000	0.000	0.000	0.000	0.000	0.000	0.000	0.000	0.000	0.000	0.000	0.000	0.000	0.000	0.000	0.000
TRINITY_DN185552_c5_g1	0.208	0.378	0.000	0.039	0.095	0.253	0.056	0.184	0.210	0.000	0.172	0.145	0.149	0.000	0.336	0.218	0.159	0.310	0.137	0.305	0.000	0.000	0.000	0.000	0.000	0.000	0.233	0.000	0.000	0.000
TRINITY_DN185552_c5_g2	0.000	0.000	0.180	0.000	0.000	0.000	0.000	0.443	0.000	0.000	0.265	0.000	0.504	0.000	0.000	0.000	0.000	0.543	0.144	0.000	0.179	0.217	0.141	0.000	0.000	0.000	0.422	0.000	0.000	0.000
TRINITY_DN185552_c5_g3	1.248	0.000	0.000	0.000	0.277	0.000	0.000	0.000	0.000	0.000	0.000	0.000	0.000	0.000	0.000	0.000	0.000	0.000	0.000	0.000	0.000	0.000	0.000	0.000	0.000	0.000	0.000	0.000	0.000	0.000
TRINITY_DN185552_c5_g4	0.000	0.000	0.000	0.000	0.000	0.000	0.324	0.000	0.000	0.000	0.000	0.000	0.137	0.000	0.000	0.115	0.275	0.000	0.000	0.000	0.000	0.301	0.000	0.000	0.000	0.000	0.000	0.000	0.000	0.000
TRINITY_DN185552_c6_g1	0.633	0.000	0.000	0.000	0.000	0.000	0.000	0.000	0.000	0.000	1.004	0.000	0.000	0.000	0.773	0.000	0.000	0.000	0.000	0.000	2.386	0.000	0.000	1.249	0.000	0.000	0.000	0.000	0.000	0.000
TRINITY_DN185553_c0_g1	1.266	3.123	0.000	4.521	10.201	7.638	0.738	3.211	10.245	48.106	30.143	26.835	15.692	3.733	0.773	27.566	5.091	41.326	0.923	2.662	2.386	0.000	2.628	6.245	4.723	1.976	1.825	0.000	0.000	13.484
TRINITY_DN185553_c1_g1	0.000	0.000	0.604	0.000	0.549	0.000	0.000	0.000	0.000	0.000	0.000	0.000	0.000	0.000	0.000	3.188	0.000	0.897	0.000	0.798	0.000	0.000	0.000	0.000	0.000	1.745	0.000	0.000	0.000	0.000
TRINITY_DN185553_c2_g1	0.000	0.000	0.000	0.000	0.000	0.000	0.000	0.000	1.083	0.000	2.460	0.000	0.000	0.000	1.016	0.000	0.000	0.000	0.000	0.000	0.000	0.000	4.466	0.000	0.000	0.000	0.000	0.000	5.509	0.000
TRINITY_DN185553_c3_g1	0.000	0.000	0.000	0.000	0.453	0.000	0.000	0.712	0.000	0.000	1.068	0.000	0.000	0.000	0.000	0.000	1.754	0.733	0.000	0.000	0.000	0.000	0.790	0.000	0.000	0.000	0.000	0.000	0.000	0.000
TRINITY_DN185553_c5_g1	1964.628	703.983	364.852	77.840	218.995	145.964	295.712	332.158	2992.821	10719.812	5106.110	5481.787	270.561	1876.728	2905.023	439.680	1886.872	626.581	227.216	368.941	998.001	272.963	473.290	758.740	272.741	477.405	355.821	740.177	1290.189	2697.568
TRINITY_DN185553_c5_g2	0.000	0.000	0.000	0.000	0.000	0.000	0.201	0.887	0.236	0.000	0.000	0.000	0.000	0.000	0.000	0.000	0.000	0.000	0.000	0.000	0.000	0.374	0.000	0.000	0.000	0.000	0.000	0.000	0.000	0.220
TRINITY_DN185553_c6_g1	0.000	0.000	0.000	0.764	0.272	0.000	10.647	0.000	109.909	0.000	1.285	0.314	0.575	0.000	0.000	0.277	0.617	0.808	1.873	0.892	9.435	0.370	1.179	6.642	2.397	1.155	3.696	0.000	0.000	0.000
TRINITY_DN185553_c7_g1	0.000	10.995	0.000	3.509	2.445	1.203	0.000	0.000	0.000	0.000	0.000	0.000	0.000	0.000	0.000	6.543	0.000	13.122	0.000	0.000	0.000	0.000	0.000	0.000	0.000	0.000	0.000	0.000	0.000	0.000
TRINITY_DN185553_c8_g1	0.000	1.488	0.000	0.907	0.000	0.363	0.000	0.855	0.000	0.288	0.000	0.000	0.000	1.321	0.830	0.715	2.879	1.515	0.000	2.601	0.000	0.236	0.313	0.000	0.000	0.000	0.229	1.256	0.000	0.794
TRINITY_DN185554_c0_g1	0.000	0.331	0.000	0.000	0.000	0.000	0.000	0.461	0.000	0.000	0.000	0.000	0.000	0.000	0.000	0.000	0.000	0.782	0.000	0.000	0.000	0.000	0.000	0.000	0.000	0.000	0.000	0.000	0.000	0.000
TRINITY_DN185554_c1_g1	0.000	0.000	0.000	0.321	0.000	0.000	0.000	0.000	0.517	0.000	0.000	0.000	0.000	0.000	0.000	0.000	0.000	1.138	0.000	0.000	0.696	0.000	0.000	0.000	0.000	0.000	0.000	0.000	0.000	0.000
TRINITY_DN185554_c1_g2	0.000	0.000	0.000	0.000	0.000	0.331	0.000	0.000	0.000	0.000	0.000	0.000	0.000	0.000	0.000	0.000	0.000	0.322	0.000	0.000	0.000	0.000	0.000	0.000	0.000	0.000	0.000	0.000	0.000	0.000
TRINITY_DN185554_c2_g5	0.000	0.000	0.000	0.000	0.000	0.000	0.392	0.000	0.000	0.000	0.000	0.000	0.000	0.000	0.000	0.000	0.000	0.494	0.000	0.000	0.000	0.000	0.000	0.000	0.000	0.000	0.000	0.000	0.000	0.000
TRINITY_DN185555_c1_g1	0.000	1.565	0.000	0.000	0.715	0.000	0.000	0.000	0.000	0.000	0.000	0.000	0.000	0.000	0.000	0.000	0.000	0.621	0.000	0.000	0.000	0.000	0.000	0.000	0.000	0.000	0.000	0.000	0.000	0.000
TRINITY_DN185555_c2_g1	0.000	0.000	0.000	0.000	0.000	0.000	0.000	0.743	0.000	0.790	0.000	0.601	0.000	0.000	0.000	0.000	0.000	0.443	0.000	0.000	0.000	0.000	0.000	0.000	0.000	0.000	0.000	0.000	0.000	0.000
TRINITY_DN185555_c3_g1	0.000	0.256	0.000	0.276	0.241	0.714	0.000	0.000	1.145	0.000	0.000	0.000	0.000	0.000	0.000	0.961	0.000	1.880	0.000	0.000	0.000	0.000	0.000	0.000	0.000	0.000	0.000	0.000	0.000	0.000
TRINITY_DN185555_c3_g2	0.000	0.650	0.000	0.000	0.000	0.000	0.000	0.000	0.000	0.000	0.000	0.000	0.000	0.000	0.000	0.000	0.000	0.000	0.000	0.000	0.000	0.000	0.000	0.000	0.000	0.000	0.000	0.000	0.000	0.000
TRINITY_DN185555_c3_g3	0.000	1.336	0.000	0.070	0.539	0.065	0.084	0.276	0.000	0.000	0.108	0.000	0.230	0.479	0.000	0.000	0.000	0.192	0.000	0.112	0.128	0.000	0.102	0.000	0.173	1.326	0.087	0.000	0.000	0.000
TRINITY_DN185555_c3_g4	0.288	0.000	0.000	0.000	0.000	0.000	0.000	0.000	0.000	0.000	0.000	0.165	0.000	0.000	0.206	0.471	0.000	0.110	0.000	0.000	0.000	0.440	0.000	0.000	0.000	0.000	0.205	0.454	0.000	0.000
TRINITY_DN185555_c3_g5	0.000	0.000	0.000	0.000	0.000	0.000	0.000	0.661	0.000	0.340	0.000	0.000	0.000	0.000	0.298	0.225	0.000	0.381	0.000	0.000	0.000	0.000	0.000	0.000	0.000	0.000	0.000	0.000	0.000	0.000
TRINITY_DN185555_c3_g6	0.000	0.743	0.000	0.000	0.000	0.000	0.000	0.000	0.000	0.000	0.000	0.771	0.000	0.000	0.000	0.000	0.000	0.000	0.000	0.000	0.000	0.000	0.000	0.000	0.000	0.000	0.000	0.000	0.000	0.000
TRINITY_DN185555_c3_g7	0.000	0.000	0.000	0.000	0.000	0.000	0.000	0.000	0.000	0.000	0.000	0.000	0.000	0.000	0.000	0.000	0.000	0.000	0.000	0.000	0.000	0.000	0.000	0.000	0.000	0.000	0.000	0.000	0.000	0.000
TRINITY_DN185555_c3_g8	0.000	0.000	0.000	0.000	0.714	0.691	0.000	0.000	0.000	0.000	0.000	0.000	0.000	0.000	0.000	0.539	0.000	0.000	0.000	0.000	0.000	0.000	0.000	0.000	0.000	0.000	0.000	0.000	0.000	0.000
TRINITY_DN185555_c4_g1	0.000	0.588	0.000	0.000	0.000	0.000	0.000	0.000	0.000	0.000	0.000	0.618	0.000	0.000	1.453	0.000	0.000	0.000	0.000	0.841	0.000	0.000	0.000	0.000	0.000	0.000	0.000	0.000	0.000	0.000
TRINITY_DN185555_c5_g1	0.000	1.681	0.000	0.000	0.000	0.000	0.000	0.000	0.000	0.776	0.000	0.000	0.000	0.000	0.000	0.000	0.000	0.000	0.000	0.000	0.000	0.000	0.000	0.000	0.000	0.000	0.000	0.000	0.000	0.000
TRINITY_DN185555_c6_g1	0.000	1.155	0.000	0.000	0.000	0.000	0.476	0.000	0.000	0.000	0.000	0.000	0.000	0.000	0.000	0.000	0.000	0.000	0.000	0.000	0.000	0.000	0.000	0.000	0.000	0.000	0.000	0.000	0.000	0.000
TRINITY_DN185556_c1_g1	0.000	0.713	0.000	0.000	0.297	0.262	0.494	0.902	0.287	2.251	0.000	0.417	0.000	0.000	0.000	0.000	0.000	0.000	0.000	0.000	0.000	0.000	0.000	0.000	0.000	0.000	0.000	0.000	0.000	0.000
TRINITY_DN185556_c2_g1	0.000	0.297	0.000	0.000	0.112	0.000	0.134	0.000	0.000	0.000	0.000	0.114	0.000	0.000	1.583	0.114	0.000	0.000	0.898	0.000	0.000	0.000	0.321	0.000	0.574	0.000	0.141	0.000	0.162	0.838
TRINITY_DN185556_c2_g2	0.408	0.495	0.000	0.000	0.091	0.000	0.000	0.362	0.000	1.148	0.137	0.648	0.000	0.000	0.000	0.000	0.000	0.000	0.000	0.819	1.181	0.000	0.000	0.000	0.000	0.249	1.037	0.000	0.000	0.000
TRINITY_DN185556_c2_g3	0.000	0.142	0.000	0.000	0.284	0.172	0.082	0.289	0.214	0.129	0.530	0.214	0.000	0.000	0.000	0.505	0.144	0.000	0.222	0.000	0.000	0.000	0.213	0.000	0.000	0.133	0.000	0.000	0.142	0.129
TRINITY_DN185556_c2_g4	0.000	0.000	0.000	0.000	0.449	0.397	0.604	0.000	0.000	0.000	0.000	0.000	0.000	0.000	0.000	0.455	0.000	0.000	0.000	0.000	0.000	0.000	0.000	0.000	0.000	0.000	0.000	0.000	0.000	0.000
TRINITY_DN185556_c2_g5	0.000	0.388	0.000	0.000	0.000	0.000	0.480	0.000	0.000	0.000	0.000	0.000	0.000	0.000	0.956	0.000	0.000	0.000	0.601	0.000	0.000	0.000	0.000	0.000	0.000	0.000	0.000	0.000	0.000	0.000
TRINITY_DN185556_c3_g1	0.000	0.861	0.000	0.000	0.427	1.225	0.451	0.469	1.083	0.853	0.000	0.179	0.000	0.000	1.572	0.000	0.000	0.000	1.150	0.000	0.000	0.426	0.000	0.000	0.601	0.288	0.366	0.000	0.000	0.248
TRINITY_DN185556_c3_g2	0.000	0.000	0.000	0.000	0.000	0.000	0.000	0.000	0.000	1.111	0.000	0.000	0.000	0.000	0.000	1.188	0.000	0.000	0.000	1.147	0.000	0.000	0.000	0.000	0.000	0.000	0.000	0.000	0.000	0.000
TRINITY_DN185556_c3_g3	0.132	0.035	0.043	0.037	0.040	0.000	0.000	0.000	0.000	0.000	0.108	0.000	0.041	0.202	0.000	0.201	0.000	0.034	0.103	0.058	0.000	0.039	0.209	0.000	0.000	0.127	0.000	0.000	0.057	0.000
TRINITY_DN185556_c3_g4	0.000	0.000	0.000	0.000	0.000	0.580	0.000	0.000	0.000	0.000	0.000	0.000	0.000	0.000	0.000	0.000	2.915	0.000	0.000	0.000	0.000	0.000	0.000	0.000	0.000	0.000	0.000	0.000	0.972	0.000
TRINITY_DN185557_c0_g1	0.000	0.000	0.000	0.000	0.000	0.000	0.000	0.651	0.000	0.689	0.000	0.000	0.000	0.000	0.000	0.235	0.000	0.000	0.000	0.000	0.000	0.000	0.000	0.000	0.000	0.000	0.000	0.000	0.000	0.000
TRINITY_DN185557_c10_g1	0.000	0.000	0.000	0.000	0.000	0.287	0.000	0.000	0.000	0.000	0.000	0.000	0.689	0.000	0.000	0.000	0.749	0.000	0.000	0.000	0.685	0.000	0.000	0.000	0.000	0.000	0.000	0.000	0.000	0.000
TRINITY_DN185557_c11_g1	0.000	0.000	0.000	0.000	0.000	0.000	0.000	0.000	0.000	0.000	0.000	0.000	0.000	0.000	0.000	0.000	0.000	1.228	0.000	0.000	0.000	0.000	0.000	0.000	0.000	0.000	0.000	0.000	0.000	0.000
TRINITY_DN185557_c12_g1	0.000	0.319	0.000	0.000	0.000	0.000	0.000	0.445	0.000	0.000	0.000	0.000	0.000	0.000	0.000	0.893	0.000	0.504	0.000	0.000	0.000	0.000	0.465	0.000	0.000	0.000	0.000	0.000	0.000	0.000
TRINITY_DN185557_c13_g1	0.000	0.783	0.000	0.000	0.000	0.000	0.000	0.000	0.000	0.000	0.000	0.000	0.000	0.000	0.000	0.000	0.000	0.305	0.000	0.000	0.000	0.000	0.000	0.000	0.000	0.000	0.000	0.000	0.000	0.000
TRINITY_DN185557_c14_g1	0.000	0.000	0.000	0.000	0.000	0.000	0.293	0.000	0.000	0.336	0.000	0.247	0.000	0.000	0.000	0.000	0.000	0.000	0.000	0.000	0.000	0.000	0.000	0.000	0.000	0.000	0.000	0.000	0.000	0.000
TRINITY_DN185557_c15_g1	0.000	0.000	0.000	0.000	0.000	0.000	0.000	0.000	0.751	0.000	0.000	0.000	0.000	0.000	0.000	0.000	0.000	0.000	0.000	0.000	1.038	0.000	0.000	0.000	0.000	0.000	0.000	0.000	0.000	0.000
TRINITY_DN185557_c16_g1	0.000	0.000	0.000	0.000	0.000	0.503	0.000	0.000	0.000	0.000	0.000	0.000	0.606	0.000	0.000	0.000	0.000	0.000	0.000	0.000	0.000	0.000	0.000	0.000	0.000	0.000	0.000	0.000	0.000	0.000
TRINITY_DN185557_c17_g1	0.000	0.000	0.000	0.000	0.000	0.000	0.000	0.000	0.000	0.000	0.000	0.000	0.000	0.000	0.000	0.000	0.000	0.000	0.000	0.000	0.000	0.000	0.000	0.000	0.000	0.000	0.000	0.000	0.000	0.000
TRINITY_DN185557_c1_g1	0.000	0.000	0.000	0.000	0.000	0.000	0.227	0.000	0.000	0.000	0.000	0.000	0.102	0.000	0.000	0.596	0.197	0.337	0.140	0.000	0.000	0.529	0.000	0.000	0.000	0.000	0.000	0.000	0.000	0.385
TRINITY_DN185557_c3_g1	0.416	0.120	0.000	0.118	0.124	0.109	0.151	0.331	0.000	0.000	0.000	0.128	0.000	0.000	0.329	0.000	0.000	0.107	0.000	0.000	0.000	0.000	0.000	0.000	0.000	0.000	0.000	0.000	0.000	0.000
TRINITY_DN185557_c3_g2	0.000	0.000	0.000	0.000	0.000	0.000	0.000	0.000	0.000	0.000	0.000	0.000	0.000	0.000	0.000	0.000	0.000	0.000	0.000	0.000	0.000	0.000	0.000	0.000	0.000	0.408	1.144	0.000	0.000	1.091
TRINITY_DN185557_c4_g1	0.000	1.212	0.000	0.000	0.000	0.000	0.000	0.000	0.000	0.000	0.000	0.000	0.000	0.000	0.000	1.281	0.000	0.000	0.000	0.000	0.000	0.000	0.000	0.000	0.000	0.000	0.000	0.000	0.000	0.000
TRINITY_DN185557_c4_g2	0.317	0.000	0.000	0.000	0.000	0.500	0.000	0.000	0.000	0.000	0.000	0.000	0.000	0.000	0.000	0.576	0.000	0.000	0.000	0.000	0.000	0.000	0.000	0.608	0.000	0.000	0.000	0.000	0.000	0.000
TRINITY_DN185557_c4_g3	0.000	0.000	0.000	0.266	0.140	0.000	0.521	0.383	0.000	0.196	0.000	0.147	0.145	0.000	0.000	0.000	0.000	0.120	0.000	0.000	0.000	0.000	0.000	0.000	0.000	0.000	0.000	0.000	0.000	0.000
TRINITY_DN185557_c5_g1	0.000	0.139	0.000	0.000	0.000	0.124	0.000	0.000	0.000	0.000	0.000	0.149	0.000	0.000	0.000	0.288	0.000	0.000	0.000	0.000	0.000	0.000	0.000	0.000	0.000	0.000	0.000	0.000	0.000	0.000
TRINITY_DN185557_c5_g2	0.000	0.102	0.127	0.090	0.230	0.000	0.264	0.232	0.454	0.070	0.265	0.356	0.000	0.000	0.000	0.228	0.323	0.049	0.000	0.085	0.127	0.038	0.076	0.064	0.000	0.000	0.193	0.000	0.000	0.072
TRINITY_DN185557_c5_g3	0.000	0.000	0.000	0.489	0.000	0.000	0.000	0.000	0.764	0.000	0.000	0.000	0.000	0.000	0.000	0.000	0.000	0.859	0.000	0.000	0.000	0.000	0.000	0.000	0.000	0.000	0.000	0.000	0.000	0.000
TRINITY_DN185557_c5_g4	0.000	0.326	0.000	0.000	0.300	0.000	0.409	0.000	0.000	0.000	0.000	0.349	0.000	0.000	0.000	0.000	0.685	0.000	0.000	0.000	0.000	0.000	0.000	0.000	0.000	0.000	0.000	0.000	0.000	0.000
TRINITY_DN185557_c5_g5	0.000	0.691	0.000	0.000	0.000	0.000	0.000	0.000	0.000	0.940	0.000	0.719	0.000	0.000	0.000	0.000	0.000	0.000	0.000	0.000	0.000	0.000	0.000	0.000	0.000	0.000	0.000	0.000	0.000	0.000
TRINITY_DN185557_c5_g6	0.282	0.269	0.000	0.000	0.000	0.561	0.341	0.275	0.000	0.563	0.000	0.289	0.000	0.000	0.000	0.000	0.000	0.547	0.000	0.414	0.374	0.000	0.000	0.000	0.000	0.000	0.374	0.000	0.000	0.000
TRINITY_DN185557_c5_g7	0.000	0.174	0.000	0.000	0.000	0.000	0.221	0.000	0.000	0.251	0.294	0.000	0.536	0.000	0.000	0.000	2.228	0.442	0.000	0.000	0.000	0.000	0.000	0.000	0.233	0.000	0.000	0.000	0.000	0.000
TRINITY_DN185557_c5_g8	0.000	0.203	0.000	0.000	0.000	0.000	0.000	0.000	0.000	0.197	0.000	0.000	1.310	0.183	0.000	0.143	2.364	0.241	0.000	0.000	0.000	0.000	0.000	0.000	0.000	0.000	0.000	0.000	0.000	0.000
TRINITY_DN185557_c6_g1	0.044	0.000	0.000	0.138	0.078	0.128	0.000	0.046	0.778	0.142	0.150	0.472	0.136	0.328	0.000	0.080	0.297	0.363	0.051	0.171	0.258	0.072	0.204	0.254	0.000	0.093	0.199	0.000	0.057	0.095
TRINITY_DN185557_c6_g2	0.000	0.172	0.000	0.162	0.000	0.000	0.000	0.243	0.000	0.000	0.291	0.000	0.000	0.000	0.000	0.173	0.000	0.000	0.000	0.000	0.000	0.000	0.000	0.000	0.000	0.000	0.000	0.000	0.000	0.000
TRINITY_DN185557_c6_g3	0.000	0.000	0.000	0.000	0.000	0.443	0.948	0.380	5.025	0.000	0.000	2.603	0.060	0.000	0.000	0.000	0.000	0.850	0.000	0.365	1.556	0.000	0.000	2.121	0.368	0.000	0.000	0.000	0.000	0.205
TRINITY_DN185557_c7_g1	0.000	0.303	0.000	0.271	0.000	0.000	0.000	0.000	0.000	0.000	0.000	0.325	0.000	0.000	0.000	0.284	0.000	0.241	0.000	0.000	0.000	0.000	0.000	0.000	0.000	0.000	0.000	0.000	0.000	0.000
TRINITY_DN185557_c8_g1	0.000	0.408	0.000	0.359	0.000	0.326	0.000	0.000	0.000	1.747	0.000	0.000	0.391	0.000	0.000	0.000	0.000	0.000	0.000	0.000	0.000	0.000	0.000	0.000	0.000	0.000	0.000	0.000	0.000	0.000
TRINITY_DN185557_c9_g1	0.000	0.000	0.000	0.000	0.000	0.000	0.000	0.000	0.000	0.000	0.000	0.000	0.000	0.000	0.000	0.000	0.000	0.302	0.000	0.000	1.483	0.000	0.000	0.000	0.000	0.000	0.000	0.000	0.000	0.000
TRINITY_DN185558_c3_g1	0.000	0.000	0.000	0.000	0.645	0.000	0.000	0.000	0.000	0.000	0.000	0.000	0.000	0.000	0.000	0.000	0.000	0.000	1.037	0.000	0.000	0.000	0.000	0.000	0.000	0.000	0.000	0.000	0.000	0.000
TRINITY_DN185558_c3_g2	0.000	0.000	0.000	0.000	0.000	0.000	0.000	0.563	1.168	0.000	0.793	0.502	0.000	0.000	0.000	0.000	0.000	0.850	0.721	0.613	0.000	0.000	0.000	0.000	0.000	0.000	0.000	0.000	0.000	0.000
TRINITY_DN185558_c4_g1	0.839	0.830	0.000	0.000	0.000	0.000	0.000	0.000	0.000	0.000	0.000	0.000	0.000	0.000	0.000	0.000	0.000	0.000	0.000	0.000	0.000	0.484	0.000	0.000	0.000	0.000	0.000	0.000	0.000	1.006
TRINITY_DN185558_c4_g2	0.000	0.000	0.000	0.000	0.000	0.780	0.000	0.000	0.000	0.000	0.000	0.000	0.000	0.000	0.000	0.000	0.000	0.501	0.000	0.000	0.000	1.124	0.000	0.000	0.000	0.510	0.000	0.000	0.000	0.000
TRINITY_DN185558_c4_g3	0.000	0.000	0.000	0.000	0.388	0.000	0.000	0.000	0.000	0.000	0.000	0.000	0.000	0.514	0.000	0.000	0.856	0.000	0.000	0.000	0.820	0.000	0.000	0.000	0.000	0.000	0.000	0.000	0.000	0.000
TRINITY_DN185558_c4_g4	0.000	0.000	0.000	0.000	0.000	0.000	0.000	0.000	0.000	0.000	0.000	0.000	0.845	0.000	0.000	0.000	0.000	0.000	0.000	0.000	0.000	0.000	0.000	0.000	0.000	0.000	0.000	0.000	0.000	0.000
TRINITY_DN185558_c4_g5	0.856	0.000	0.000	0.000	0.000	0.000	0.000	0.000	0.000	0.000	0.000	0.000	0.000	0.000	0.000	0.000	1.733	0.000	0.000	0.000	0.000	0.000	0.000	0.000	0.000	0.000	0.000	0.000	0.000	0.000
TRINITY_DN185558_c4_g6	0.000	0.000	0.000	0.000	0.000	0.000	0.000	0.000	0.000	1.046	0.000	0.000	0.000	0.000	0.000	0.000	0.000	0.613	0.000	0.000	0.000	0.000	0.000	0.000	0.000	0.000	0.000	0.000	0.000	0.000
TRINITY_DN185558_c4_g7	0.000	0.000	0.000	0.000	0.698	0.000	0.000	0.000	0.000	0.000	0.000	0.000	0.000	0.000	0.000	1.414	0.000	0.606	0.000	0.000	0.000	0.000	0.000	0.000	0.000	0.000	0.000	0.000	0.000	0.000
TRINITY_DN185558_c4_g8	0.000	1.121	0.000	0.000	0.000	0.000	0.000	0.000	0.000	0.000	0.963	0.000	0.569	0.000	0.000	0.000	0.000	1.203	0.000	0.805	0.000	0.000	0.000	0.000	0.756	0.000	0.000	0.000	0.000	0.000
TRINITY_DN185558_c5_g1	1.615	0.264	0.802	0.000	0.000	0.580	0.102	0.000	0.000	0.000	0.132	0.000	1.808	0.000	0.234	0.841	0.000	1.873	0.000	2.020	2.763	0.000	0.123	0.000	0.106	0.000	0.999	0.000	0.000	0.000
TRINITY_DN185558_c5_g2	1.913	1.826	0.000	0.746	0.349	0.000	0.476	0.000	0.000	0.000	0.000	0.612	0.373	2.084	7.174	0.182	0.000	1.739	0.000	0.833	0.000	0.000	0.555	0.000	0.000	0.000	0.000	0.000	0.000	1.048
TRINITY_DN185558_c5_g3	0.000	0.000	0.000	0.000	0.000	0.000	0.000	0.000	0.000	0.000	0.000	0.827	0.000	0.000	0.000	0.000	0.000	0.000	0.000	0.000	0.000	0.000	0.000	0.000	0.000	0.000	0.000	0.000	0.000	0.000
TRINITY_DN185558_c5_g4	0.000	0.000	0.000	0.000	0.000	0.000	0.000	0.000	0.000	0.000	0.000	0.000	0.000	0.000	0.000	0.000	0.000	0.000	0.000	0.000	0.000	0.000	0.000	0.000	0.000	0.000	0.000	0.000	0.000	0.000
TRINITY_DN185559_c0_g1	2.272	2.133	0.000	0.000	0.000	0.000	0.000	1.855	0.998	0.996	0.000	0.000	0.000	2.668	0.000	0.000	0.000	2.164	0.000	0.000	0.000	0.000	0.000	0.000	0.000	0.779	0.000	0.000	0.000	0.000
TRINITY_DN185559_c1_g1	0.509	0.000	0.000	0.000	0.000	0.000	1.218	0.000	0.000	0.000	0.000	1.068	0.000	0.000	0.000	0.000	1.040	0.781	0.764	0.000	0.000	0.000	0.000	0.000	0.000	0.526	0.000	0.000	0.000	0.000
TRINITY_DN185559_c3_g1	0.866	4.523	0.000	1.572	2.286	0.269	0.465	1.378	0.484	0.000	0.273	0.000	0.844	0.942	0.000	1.253	3.792	2.020	0.000	0.000	0.000	0.396	0.000	0.000	0.000	0.000	0.000	0.000	0.000	0.000
TRINITY_DN185559_c3_g2	0.805	0.271	0.000	0.361	1.392	0.000	0.000	1.468	0.000	1.496	0.000	0.000	0.000	0.831	0.000	0.331	0.000	0.414	0.000	0.951	2.647	0.000	0.348	0.000	0.000	0.000	0.000	0.000	0.000	0.000
TRINITY_DN185559_c3_g3	0.000	0.000	0.000	0.000	0.987	0.000	0.000	0.000	0.000	0.763	0.000	0.000	0.000	0.000	0.000	0.000	0.000	0.425	0.000	0.000	0.000	0.000	0.000	0.000	0.000	0.000	0.000	0.000	0.000	0.000
TRINITY_DN185559_c3_g4	0.000	0.808	0.000	0.729	0.000	0.000	0.000	0.000	0.000	0.000	0.000	0.000	0.000	0.000	0.000	0.000	0.000	0.000	0.000	0.000	0.000	0.000	0.000	0.000	0.000	0.000	0.000	0.000	0.000	0.000
TRINITY_DN185559_c3_g5	0.946	1.526	0.000	0.000	0.000	0.000	0.000	0.000	0.000	0.444	0.000	0.000	0.000	0.000	0.000	0.000	0.000	0.242	0.000	0.000	0.000	0.000	0.000	0.000	0.000	0.000	0.000	0.000	0.000	0.000
TRINITY_DN185559_c4_g1	0.000	0.000	0.000	0.000	0.000	0.000	0.000	0.000	0.000	0.000	0.000	0.000	0.000	0.000	0.000	0.000	0.000	0.000	0.000	0.000	0.000	0.000	0.000	1.487	0.000	0.000	0.000	0.000	0.000	0.000
TRINITY_DN185559_c5_g1	0.000	0.000	0.000	0.000	0.000	0.000	0.000	0.000	0.000	0.000	0.000	0.000	0.000	1.790	0.000	0.000	0.000	0.000	0.000	0.000	0.000	0.000	0.000	0.000	0.000	0.000	0.000	0.000	0.000	0.000
TRINITY_DN185559_c6_g1	0.000	0.000	0.000	0.000	0.000	0.000	0.000	0.000	0.000	0.737	0.000	0.000	0.000	0.000	0.000	0.481	0.000	0.000	0.000	0.000	0.000	0.000	0.000	0.000	0.000	0.000	0.000	0.000	0.000	0.000
TRINITY_DN18555_c0_g1	0.000	1.058	0.000	0.000	0.000	0.000	0.000	0.000	0.000	0.000	0.000	0.000	0.000	0.000	0.000	0.000	0.000	0.000	0.000	0.000	0.000	0.000	0.748	0.000	0.000	0.000	0.000	0.000	0.000	0.000
TRINITY_DN185560_c0_g1	0.000	0.000	0.000	0.688	0.000	0.621	0.000	0.000	0.000	0.000	0.000	0.000	0.000	0.000	0.968	0.000	0.000	0.405	0.000	0.000	0.000	0.000	0.000	0.000	0.000	0.000	0.000	0.000	0.000	0.000
TRINITY_DN185561_c0_g1	0.000	0.000	0.000	0.000	0.000	0.114	0.000	0.000	0.793	0.000	0.000	0.000	0.000	0.000	0.000	0.524	0.000	0.000	0.000	0.000	0.000	0.000	0.812	0.000	0.000	0.000	0.000	0.000	0.000	0.000
TRINITY_DN185561_c10_g1	0.039	0.933	0.000	0.471	0.274	0.368	1.200	0.142	3.226	1.798	1.506	2.994	0.182	0.225	0.046	0.496	1.827	0.424	0.275	0.490	0.114	0.473	0.606	0.377	0.232	0.298	0.288	0.236	0.381	0.678
TRINITY_DN185561_c10_g2	0.000	0.197	0.000	0.000	0.000	0.000	0.000	0.000	0.000	0.572	0.000	0.000	0.000	0.000	0.000	0.000	0.420	0.000	0.000	0.000	0.000	0.000	0.000	0.000	0.000	0.000	0.000	0.000	0.000	0.000
TRINITY_DN185561_c11_g1	0.000	0.000	0.000	0.000	0.000	0.000	0.330	0.000	0.197	0.186	0.000	0.000	0.000	0.000	0.000	0.000	0.000	0.115	0.000	0.000	0.000	0.000	0.000	0.000	0.000	0.000	0.000	0.000	0.000	0.000
TRINITY_DN185561_c12_g1	0.000	0.000	0.000	0.000	0.000	0.961	0.000	0.000	0.000	0.000	0.000	0.000	0.000	0.000	0.000	0.000	1.671	0.000	0.000	0.000	0.000	0.000	0.577	0.000	0.000	0.000	0.000	0.000	0.000	0.000
TRINITY_DN185561_c13_g1	0.000	0.000	0.000	0.000	0.000	0.000	0.765	0.000	0.000	0.000	0.000	0.679	0.000	0.000	0.000	1.186	0.000	0.000	0.000	0.000	0.000	0.000	0.000	0.000	0.000	0.000	0.000	0.000	0.000	0.000
TRINITY_DN185561_c1_g1	0.000	0.000	0.000	0.440	0.000	0.000	0.000	0.000	3.471	0.000	0.000	0.000	0.000	0.000	0.000	0.000	0.000	0.000	0.000	0.000	0.000	0.000	0.000	0.000	0.000	0.000	0.000	0.000	0.000	0.000
TRINITY_DN185561_c2_g1	0.000	0.000	0.000	0.000	0.000	0.000	0.000	0.000	0.382	1.150	0.000	0.282	0.000	0.000	0.000	0.000	0.000	0.000	0.000	0.404	0.000	0.000	0.000	0.000	0.000	0.000	0.000	0.000	0.000	0.000
TRINITY_DN185561_c4_g1	0.000	0.000	0.000	0.519	1.057	0.000	0.000	0.000	0.000	0.000	0.000	0.000	0.000	0.000	0.000	0.000	0.000	0.000	0.000	0.000	0.000	0.000	0.000	0.000	0.000	0.000	0.000	0.000	0.000	0.000
TRINITY_DN185561_c5_g1	0.000	0.000	0.000	0.000	0.000	0.000	0.000	0.480	0.495	0.000	0.000	0.371	0.000	0.000	0.000	0.000	0.000	0.272	0.000	0.000	0.000	0.000	0.000	0.000	0.000	0.000	0.000	0.000	0.000	0.000
TRINITY_DN185561_c7_g1	0.000	0.000	0.000	0.817	0.000	0.882	0.000	0.000	0.000	0.000	0.000	0.000	0.000	0.000	0.000	0.000	0.000	0.000	0.000	0.000	0.000	0.000	0.000	0.000	0.000	0.582	0.000	0.000	0.000	0.000
TRINITY_DN185561_c9_g1	0.000	0.000	0.000	0.000	0.723	0.643	0.000	0.000	0.000	0.000	0.000	0.000	0.000	0.000	0.000	1.031	1.596	0.628	0.000	0.000	0.000	0.836	0.000	0.000	0.000	0.000	0.000	0.000	0.000	0.000
TRINITY_DN185561_c9_g2	0.000	0.000	0.000	0.000	0.000	0.000	0.000	0.000	0.000	0.000	0.000	0.000	0.000	0.000	0.000	0.000	0.000	0.000	0.000	0.000	0.000	0.000	0.000	0.000	0.519	0.000	0.000	0.000	0.000	0.000
TRINITY_DN185562_c0_g1	12.364	0.470	1.925	5.998	19.345	1.278	1.669	12.691	37.900	2.902	6.391	5.387	0.000	0.000	0.000	0.000	0.000	0.000	0.000	0.000	0.000	0.000	0.000	0.000	0.000	0.000	0.000	0.000	0.000	0.000
TRINITY_DN185563_c0_g1	3.861	1.016	0.000	0.000	8.561	0.498	0.000	0.144	0.159	3.197	0.000	0.239	0.000	0.000	0.000	0.000	5.904	0.000	0.809	2.436	2.501	5.865	0.314	2.898	1.194	2.308	0.000	6.533	0.000	0.000
TRINITY_DN185563_c0_g2	0.929	0.000	0.000	0.000	0.000	0.073	0.000	0.000	0.000	0.107	0.000	0.654	0.000	0.000	0.000	0.000	0.000	0.000	0.117	2.148	0.582	0.969	0.230	0.727	0.098	0.424	0.198	0.121	0.000	0.000
TRINITY_DN185563_c0_g3	0.000	0.000	0.000	0.000	0.775	0.000	0.000	0.000	0.000	0.000	0.000	0.000	0.000	0.000	0.000	0.000	0.000	0.000	0.000	0.633	0.820	0.000	0.000	0.000	0.000	0.440	0.000	0.000	0.000	0.000
TRINITY_DN185563_c0_g4	0.220	1.441	0.129	0.000	0.294	0.000	0.039	0.000	0.000	0.191	0.000	0.034	0.000	0.000	0.000	0.000	0.069	0.000	0.191	1.420	1.298	0.289	0.048	0.067	1.454	1.702	1.196	1.530	0.175	0.050
TRINITY_DN185563_c0_g5	2.650	0.000	0.000	0.000	4.789	0.000	0.000	0.000	0.935	0.473	0.000	0.303	0.000	0.000	0.000	0.000	2.056	0.000	0.000	0.733	0.000	0.859	0.475	0.000	0.444	0.000	0.000	1.805	0.000	0.446
TRINITY_DN185564_c0_g1	0.322	0.000	0.000	0.000	0.000	0.000	0.000	0.000	0.000	0.000	0.000	0.000	0.303	0.000	0.000	0.277	0.000	0.741	0.000	0.000	0.000	0.000	0.000	0.000	0.000	0.000	0.000	0.000	0.000	0.000
TRINITY_DN185564_c10_g1	0.000	0.000	0.000	0.000	0.000	0.000	0.000	0.000	0.000	0.000	0.000	0.000	0.000	0.000	0.000	0.000	0.000	2.139	0.000	0.000	0.000	0.000	0.000	0.000	0.000	0.000	0.000	0.000	0.000	0.000
TRINITY_DN185564_c11_g1	0.000	0.000	0.000	0.000	0.000	0.000	0.000	0.000	0.000	0.000	0.000	0.000	0.000	0.000	0.000	0.000	0.000	0.000	0.000	0.000	0.000	0.000	0.000	0.000	0.000	0.000	0.000	0.000	0.000	0.000
TRINITY_DN185564_c1_g1	0.000	0.000	0.000	0.712	0.000	0.038	0.000	0.000	0.000	0.000	0.000	0.000	0.000	0.000	1.003	0.732	0.000	0.000	0.000	0.000	0.000	0.000	0.000	0.000	0.000	0.000	0.000	0.000	0.000	0.000
TRINITY_DN185564_c2_g1	0.449	0.445	0.000	0.000	0.000	0.000	0.000	0.000	0.000	0.000	0.000	0.472	0.000	0.000	0.000	0.000	0.000	0.405	0.000	0.000	0.000	0.000	0.000	0.000	0.000	0.000	0.000	0.000	0.000	0.000
TRINITY_DN185564_c3_g1	0.000	0.000	0.000	0.000	0.000	0.000	0.000	0.000	0.000	0.000	0.000	0.000	0.000	0.000	0.000	0.569	0.000	0.485	0.000	0.000	0.000	0.000	0.000	0.000	0.000	0.000	0.000	0.000	0.000	0.843
TRINITY_DN185564_c4_g1	0.000	0.000	0.000	0.000	0.000	0.000	0.000	0.000	0.000	0.000	0.000	0.000	0.180	0.000	0.000	0.675	1.487	2.471	0.000	0.000	0.000	0.000	0.000	0.000	0.000	0.000	0.000	0.000	0.000	0.000
TRINITY_DN185564_c5_g1	0.000	0.000	0.000	0.000	0.000	0.143	0.184	0.000	0.000	0.000	0.000	0.176	0.000	0.000	0.000	0.000	0.000	0.000	0.000	0.000	0.000	0.000	0.000	0.000	0.000	0.000	0.000	0.000	0.000	0.000
TRINITY_DN185564_c6_g1	3.938	3.024	0.663	0.000	3.347	3.814	1.515	1.764	0.000	0.922	0.000	0.806	5.702	0.000	0.991	0.724	1.579	2.437	0.000	1.030	0.000	0.000	0.000	0.000	0.000	0.829	0.000	0.755	2.148	0.000
TRINITY_DN185564_c6_g2	0.877	0.576	0.440	0.123	0.449	0.905	0.220	0.000	2.538	1.593	1.583	0.626	0.139	0.394	0.615	0.000	0.967	2.391	0.000	0.871	0.000	0.000	0.874	1.224	0.166	0.322	0.417	0.000	0.000	0.000
TRINITY_DN185564_c6_g3	0.000	0.000	0.480	0.000	0.000	0.000	0.000	0.000	0.000	0.630	0.000	0.000	0.000	0.000	0.000	0.812	0.922	0.344	0.000	0.000	0.000	0.000	0.000	0.000	0.592	0.000	0.000	0.000	0.000	0.000
TRINITY_DN185564_c6_g4	0.000	0.000	0.000	0.000	0.000	0.000	0.000	0.000	0.000	0.000	0.000	0.000	0.000	0.000	0.379	0.000	0.000	0.962	0.000	0.000	0.000	0.000	0.000	0.000	0.000	0.000	0.000	0.000	0.000	0.000
TRINITY_DN185564_c6_g5	0.000	1.640	0.000	0.000	0.550	0.000	0.510	0.000	0.584	0.592	0.000	0.000	0.000	0.000	0.000	0.000	0.000	0.644	0.000	0.613	0.000	0.000	0.596	0.000	0.000	0.000	0.000	0.000	0.000	0.000
TRINITY_DN185564_c6_g6	0.000	0.000	0.000	0.000	0.000	0.000	0.000	0.000	0.000	0.000	0.000	0.000	0.000	0.570	0.000	0.000	0.000	0.000	0.000	0.000	0.000	0.000	0.000	0.000	0.000	0.000	0.000	0.000	0.000	0.000
TRINITY_DN185564_c7_g1	0.000	0.000	0.000	0.000	0.000	0.000	0.000	0.000	0.000	0.000	0.000	0.000	0.000	0.000	0.000	0.000	0.000	0.689	0.000	0.000	0.000	0.515	0.000	0.000	0.000	0.000	0.000	0.000	0.000	0.000
TRINITY_DN185564_c8_g1	0.000	0.344	0.000	0.162	0.000	0.149	0.219	0.000	0.000	0.000	0.000	0.185	0.000	0.223	0.000	0.000	0.000	0.507	0.271	0.000	0.000	0.409	0.000	0.000	0.000	0.000	0.000	0.000	0.000	0.000
TRINITY_DN185564_c9_g1	0.000	0.774	0.000	0.968	0.000	0.000	0.000	0.974	0.000	0.334	0.000	0.000	0.000	0.000	0.000	2.146	0.000	0.000	0.000	0.000	0.000	0.000	0.000	0.000	1.873	0.000	0.000	0.000	0.000	0.000
TRINITY_DN185565_c0_g1	0.000	0.000	0.000	0.000	0.000	0.000	0.000	0.000	0.000	0.000	0.000	0.000	0.000	0.000	1.650	0.606	0.000	0.000	0.000	0.000	0.000	0.000	0.000	0.000	0.000	0.000	0.000	0.000	0.000	0.000
TRINITY_DN185565_c4_g1	0.000	2.073	0.000	0.000	0.000	0.000	0.000	0.000	0.000	0.000	0.000	0.000	0.000	0.000	0.000	0.000	0.000	0.000	0.000	0.000	0.000	0.000	0.000	0.000	0.000	0.000	0.000	0.000	0.000	0.000
TRINITY_DN185565_c5_g1	0.000	0.733	0.000	0.516	0.000	1.900	0.000	0.172	0.000	0.000	0.000	1.377	0.000	1.073	0.000	0.635	2.028	4.008	0.000	0.000	0.000	0.000	1.591	0.896	0.000	1.037	0.000	0.000	1.775	0.834
TRINITY_DN185565_c5_g2	0.000	0.000	0.000	0.000	0.000	0.000	0.000	0.000	0.000	0.000	0.000	0.548	0.000	0.000	0.000	0.000	0.000	0.000	0.783	0.000	0.000	0.000	0.000	0.000	0.000	0.000	0.000	0.000	0.000	0.000
TRINITY_DN185565_c5_g3	0.370	0.868	0.000	1.560	0.129	0.423	0.442	0.000	0.318	1.629	0.342	0.000	2.694	0.000	0.000	1.043	0.193	1.866	0.000	0.219	0.000	0.000	0.157	0.000	0.000	0.000	0.125	0.000	0.000	0.000
TRINITY_DN185565_c5_g4	0.000	0.000	0.000	0.000	0.000	0.000	0.000	0.000	0.000	0.000	0.000	0.000	0.000	0.000	0.000	0.499	0.000	0.000	0.000	0.000	0.000	0.000	0.000	0.000	0.000	0.000	0.000	0.000	0.000	1.444
TRINITY_DN185565_c5_g5	0.000	0.000	0.000	0.000	0.000	0.000	0.000	0.000	0.000	0.000	0.000	0.000	0.000	0.000	0.000	0.000	0.000	0.000	0.000	0.000	0.000	0.000	0.000	0.000	0.000	0.000	0.000	0.000	0.000	0.000
TRINITY_DN185565_c5_g6	0.000	0.000	0.000	0.000	0.000	0.000	0.000	0.000	0.000	0.000	0.000	0.000	0.000	0.000	0.000	0.000	0.000	0.000	0.000	0.000	0.000	0.580	0.000	0.000	0.666	0.000	0.000	0.000	0.000	0.000
TRINITY_DN185565_c5_g7	0.000	0.000	0.000	0.000	0.363	0.000	0.000	0.000	0.000	0.000	0.000	0.000	0.000	0.714	0.000	0.184	0.000	0.156	0.000	0.000	0.000	0.000	0.000	0.000	0.000	0.000	0.000	0.000	0.000	0.000
TRINITY_DN185565_c6_g1	0.000	0.000	0.000	0.000	0.000	0.000	0.000	0.000	0.000	0.000	0.955	0.618	0.564	0.000	0.000	0.000	0.000	0.000	0.000	0.000	0.000	0.000	0.000	0.000	0.000	0.000	0.000	0.000	0.000	0.000
TRINITY_DN185565_c7_g1	0.000	0.000	0.000	0.000	0.000	0.000	0.833	0.000	0.000	1.162	0.000	0.000	0.000	0.860	0.000	0.000	0.000	0.000	0.000	0.000	0.000	0.000	0.000	0.000	0.000	0.000	0.000	0.000	0.000	0.000
TRINITY_DN185566_c10_g1	0.000	0.000	0.000	0.000	0.000	0.000	0.000	0.000	0.000	0.000	0.000	0.315	0.000	0.000	0.000	5.402	0.000	0.000	0.000	0.000	0.000	0.000	0.000	0.000	0.000	0.000	0.000	0.000	0.000	0.000
TRINITY_DN185566_c2_g1	0.000	0.000	0.000	0.000	0.000	0.000	0.000	0.000	0.000	0.000	0.000	0.000	0.000	0.000	0.000	0.329	0.000	0.000	0.000	0.000	0.000	0.571	0.000	0.000	0.000	0.000	0.000	0.000	0.000	0.000
TRINITY_DN185566_c6_g1	0.000	0.000	0.000	2.600	0.972	0.642	1.531	0.000	0.000	2.958	0.000	0.000	0.000	0.000	0.000	3.299	0.000	0.000	2.016	0.000	0.000	17.611	0.000	0.000	2.821	0.000	0.000	0.000	0.000	0.000
TRINITY_DN185566_c6_g2	4.845	0.000	0.291	0.000	13.637	0.000	24.313	0.000	0.000	0.000	10.612	0.000	6.322	0.000	0.000	0.000	17.995	0.698	16.783	0.000	1.502	0.869	4.496	0.000	3.689	0.000	0.000	0.000	2.688	2.100
TRINITY_DN185566_c7_g1	0.000	0.965	0.000	0.000	0.644	0.549	2.910	0.712	3.265	0.000	0.000	1.337	0.000	0.000	0.000	0.000	0.000	0.000	2.325	2.431	0.000	2.671	1.455	0.000	0.703	0.000	0.000	0.000	0.000	0.000
TRINITY_DN185566_c7_g2	0.000	0.908	0.000	0.000	0.000	0.000	0.000	0.000	0.000	2.001	0.000	0.000	0.000	0.000	0.000	0.000	0.000	0.000	0.000	0.000	0.000	1.427	0.000	0.000	0.000	0.000	0.000	0.000	0.000	0.000
TRINITY_DN185566_c8_g1	1.552	0.489	2.919	1.654	2.848	3.258	5.857	2.081	7.982	9.959	3.260	6.298	0.000	0.933	3.094	2.095	0.732	2.295	6.337	2.081	1.436	5.158	1.552	6.110	5.538	1.507	5.641	9.588	5.514	9.288
TRINITY_DN185566_c9_g2	0.000	0.297	0.000	0.000	0.000	0.000	0.000	0.000	4.713	0.000	0.000	0.000	0.000	0.000	0.000	0.000	0.000	0.000	0.539	1.807	0.000	0.000	0.000	0.000	0.000	0.000	0.414	0.000	0.000	0.000
TRINITY_DN185567_c1_g5	0.191	0.237	0.000	0.081	0.086	0.299	0.000	0.107	0.361	0.221	0.000	0.084	0.000	0.000	0.225	0.174	0.170	0.000	0.120	0.000	0.000	0.091	0.947	0.000	0.000	0.000	0.000	0.000	0.000	0.111
TRINITY_DN185568_c0_g1	0.000	0.000	0.000	0.000	0.000	0.000	0.142	0.000	0.000	0.000	0.000	0.185	0.000	1.215	0.000	0.000	0.125	0.000	0.262	0.289	0.000	1.844	0.523	0.329	12.285	2.445	1.030	2.783	0.372	2.225
TRINITY_DN185568_c0_g2	0.000	0.000	0.000	0.000	0.000	0.000	0.000	0.000	0.000	0.000	0.000	0.121	0.000	0.000	0.000	0.000	0.000	0.000	0.000	0.000	0.000	0.000	0.000	0.000	0.148	0.105	0.981	0.172	1.500	0.475
TRINITY_DN185569_c0_g1	0.000	0.000	0.000	0.000	0.000	0.832	0.468	0.000	0.000	0.000	0.000	0.836	0.000	0.000	0.000	0.000	0.000	0.303	0.000	1.125	0.000	1.773	1.128	0.000	0.000	0.000	0.000	0.000	1.116	1.098
TRINITY_DN185569_c0_g2	0.000	0.000	0.209	0.000	0.182	0.160	0.474	0.263	0.000	0.000	0.316	0.200	0.379	0.000	0.000	0.000	0.000	0.156	0.294	0.000	0.000	0.000	0.000	0.361	0.251	0.176	0.000	0.000	0.000	0.000
TRINITY_DN185569_c1_g1	0.000	0.000	0.000	0.000	0.000	0.000	0.000	0.000	0.000	0.864	0.000	0.000	1.211	0.000	0.000	0.000	0.000	0.000	0.931	0.000	0.000	0.000	0.000	0.000	0.000	0.000	0.000	0.000	0.000	0.000
TRINITY_DN185569_c1_g2	0.000	0.000	0.000	0.000	0.000	0.000	0.000	0.000	0.000	2.223	0.000	0.000	0.000	0.000	0.000	0.000	0.000	0.000	0.000	1.147	0.000	1.730	0.000	0.000	0.000	0.000	0.000	0.000	0.000	0.000
TRINITY_DN185569_c2_g1	1.561	1.478	0.000	0.536	0.609	0.369	0.778	0.416	0.263	1.010	1.513	0.835	0.749	1.736	2.236	0.461	0.513	1.301	0.481	0.924	0.000	1.087	0.457	0.000	0.204	0.997	1.450	1.028	0.000	1.713
TRINITY_DN185569_c2_g2	0.000	0.000	0.000	0.000	0.000	0.000	0.000	0.000	0.000	0.000	0.000	0.000	0.000	0.000	0.000	0.000	0.000	0.000	0.000	0.000	0.000	0.000	0.000	0.000	0.000	0.000	0.000	0.000	0.000	0.000
TRINITY_DN185569_c2_g3	0.000	0.519	0.000	0.155	0.000	0.000	0.625	0.914	0.000	0.000	0.276	0.668	0.496	0.000	0.000	0.167	0.353	0.401	0.000	0.000	0.000	0.196	0.246	1.039	0.000	0.695	0.000	0.000	0.237	0.702
TRINITY_DN185569_c2_g4	0.000	0.000	0.000	0.000	0.381	0.000	0.000	0.000	0.000	0.000	0.000	0.000	0.000	0.000	0.000	0.000	0.000	0.000	0.000	0.000	0.000	0.000	0.000	0.000	0.000	0.000	0.000	0.000	0.000	0.000
TRINITY_DN185569_c3_g1	0.000	0.691	0.000	0.000	0.000	0.554	0.000	0.000	0.000	0.000	0.000	0.000	0.000	0.831	0.000	0.000	0.000	0.000	0.000	0.000	0.000	0.000	0.000	0.000	0.000	0.000	0.000	0.000	0.000	0.000
TRINITY_DN185570_c0_g1	0.549	0.000	0.000	0.000	0.000	0.000	0.000	0.000	0.000	0.000	0.895	0.000	0.000	0.000	0.000	0.000	1.118	0.000	0.000	0.000	0.000	0.000	0.000	0.000	0.000	0.000	0.000	0.000	0.713	0.000
TRINITY_DN185570_c10_g1	0.000	0.656	0.000	0.000	0.000	0.000	1.545	0.000	0.000	0.000	0.000	0.000	0.000	0.000	0.000	0.000	0.000	0.000	0.000	0.000	0.000	0.000	0.000	0.000	0.000	0.694	0.000	0.000	0.000	0.000
TRINITY_DN185570_c11_g1	0.000	0.000	0.000	0.000	0.000	0.000	0.000	0.000	0.000	0.000	0.000	0.000	0.000	0.000	0.000	0.000	0.000	0.000	0.000	0.000	0.000	0.000	0.000	0.000	0.000	0.000	0.000	0.000	0.000	0.000
TRINITY_DN185570_c12_g1	0.000	0.143	0.000	0.276	0.000	0.000	0.000	0.000	0.000	0.000	0.000	0.000	0.000	0.000	0.000	0.000	0.000	0.500	0.000	0.000	0.000	0.000	0.000	0.000	0.000	0.000	0.000	0.000	0.000	0.000
TRINITY_DN185570_c1_g1	0.000	0.321	0.000	0.000	1.286	0.260	0.000	0.000	0.000	0.000	0.000	0.000	1.483	0.000	0.000	0.899	0.000	1.015	1.006	0.000	0.000	0.000	0.468	0.000	0.000	0.000	0.451	0.000	0.000	0.000
TRINITY_DN185570_c2_g1	0.000	0.000	0.000	0.000	0.000	0.573	0.000	0.000	0.000	0.000	0.000	0.000	0.521	0.000	0.000	0.000	1.118	0.000	0.000	0.000	0.000	0.000	0.000	0.000	0.000	0.000	0.000	0.000	0.000	1.927
TRINITY_DN185570_c5_g1	0.000	0.000	0.604	0.000	0.000	1.073	0.000	0.000	0.000	0.000	0.000	0.000	0.000	0.000	0.000	0.000	0.000	0.430	0.000	0.000	0.000	0.000	0.000	0.000	0.000	0.000	0.000	0.000	0.000	0.750
TRINITY_DN185570_c6_g1	0.000	0.518	0.000	0.234	1.460	0.642	0.658	0.733	7.933	1.136	1.600	4.729	0.255	0.000	0.656	1.447	2.196	1.426	0.409	2.393	0.998	1.242	0.763	2.545	0.708	0.504	0.000	0.000	0.702	1.427
TRINITY_DN185570_c7_g1	0.115	0.097	0.230	0.195	0.387	0.270	0.000	0.133	1.028	0.000	0.314	0.505	0.000	0.266	0.000	0.372	1.250	0.531	0.446	0.316	0.000	0.449	0.145	0.000	0.125	0.179	0.000	0.000	0.149	0.136
TRINITY_DN185570_c8_g1	0.000	0.346	0.000	0.054	0.116	0.000	0.063	0.208	0.869	0.000	0.163	0.113	0.237	0.000	0.000	0.117	1.735	0.249	0.000	0.172	0.097	0.000	0.155	0.000	0.000	0.047	0.000	0.000	0.000	0.073
TRINITY_DN185570_c9_g1	0.000	0.286	0.000	0.000	0.266	0.000	0.237	0.563	0.415	0.592	0.000	0.307	0.398	0.000	0.000	0.380	1.815	0.322	0.000	0.437	0.000	0.484	0.000	0.000	0.000	0.000	0.000	0.000	1.083	0.000
TRINITY_DN185570_c9_g2	0.000	0.612	0.000	0.103	0.534	0.166	0.705	0.000	1.543	0.565	0.335	0.417	0.198	0.474	0.000	0.615	0.000	0.162	0.308	0.306	0.000	0.119	0.000	0.000	0.000	0.000	0.000	0.000	0.000	0.000
TRINITY_DN185570_c9_g3	2.246	1.455	0.000	0.650	0.000	0.000	0.000	0.000	2.545	0.000	0.925	0.301	0.704	0.000	0.000	0.000	1.472	0.000	0.000	0.000	0.000	0.000	0.000	0.000	0.000	0.000	0.000	0.000	0.000	0.000
TRINITY_DN185570_c9_g4	0.000	0.000	0.000	0.000	0.000	0.000	0.000	0.000	0.000	0.429	0.000	0.316	0.000	0.000	0.000	0.000	0.000	0.000	0.824	0.000	0.000	0.000	0.000	0.000	0.000	0.000	0.000	0.000	0.000	0.000
TRINITY_DN185570_c9_g5	0.000	0.000	0.000	0.942	0.000	0.000	0.000	0.000	0.000	0.000	0.000	0.000	0.000	0.000	0.000	0.497	0.000	0.000	0.411	0.000	0.000	0.000	0.000	0.000	0.000	0.000	0.000	0.000	0.000	0.359
TRINITY_DN185571_c0_g1	0.000	0.000	0.000	0.000	0.000	0.000	0.000	0.000	0.000	0.000	0.000	0.000	0.000	0.000	0.000	0.000	0.000	0.000	1.184	0.000	0.000	0.000	0.000	0.000	1.970	0.000	0.000	1.208	0.000	0.000
TRINITY_DN185571_c1_g1	0.000	0.000	0.000	0.278	0.000	0.000	3.567	0.000	0.434	2.273	0.482	1.961	0.000	0.000	0.000	0.149	0.000	0.000	80.296	7.626	4.722	0.852	1.226	19.509	0.000	0.000	0.000	0.000	0.000	0.000
TRINITY_DN185571_c2_g1	6.007	7.131	5.846	3.672	9.253	7.567	31.040	92.465	209.111	221.084	132.935	159.530	0.000	0.000	0.734	0.000	1.214	0.000	3.531	9.951	1.134	7.822	3.340	9.509	0.000	0.625	0.000	0.829	1.565	0.000
TRINITY_DN185571_c2_g2	4.470	6.296	5.688	2.711	20.207	12.341	59.377	103.125	78.487	159.198	153.032	166.049	0.000	0.000	0.510	0.000	0.418	0.000	11.620	7.063	0.463	2.162	7.644	4.968	0.000	0.810	0.211	0.000	0.749	0.000
TRINITY_DN185571_c2_g3	0.799	2.762	10.209	7.302	18.826	17.023	24.373	53.151	84.327	178.477	53.835	19.800	0.000	0.000	0.000	0.000	0.000	0.000	4.269	3.672	0.754	1.461	0.000	2.357	0.000	0.000	1.124	0.000	0.000	0.537
TRINITY_DN185572_c1_g1	1.916	3.902	7.127	9.955	1.030	6.987	0.033	0.076	0.000	0.019	0.000	0.029	0.081	0.263	0.206	0.226	0.117	0.290	0.040	0.070	0.157	0.095	0.000	0.236	0.047	0.038	0.026	0.000	0.000	0.000
TRINITY_DN185572_c1_g2	0.000	0.000	0.000	2.424	3.123	0.000	0.000	0.000	0.000	1.938	0.000	0.000	0.000	0.000	0.000	4.874	0.000	0.000	0.000	0.000	0.000	3.110	0.000	0.000	0.000	0.000	0.000	0.517	0.000	0.000
TRINITY_DN185572_c1_g3	0.000	0.000	0.000	0.000	0.000	0.204	0.140	0.000	0.000	0.000	0.366	0.239	0.000	0.000	0.000	0.000	0.000	0.000	0.000	0.000	0.000	0.000	0.000	0.000	0.000	0.207	0.000	0.000	0.000	0.000
TRINITY_DN185572_c1_g4	0.000	0.000	0.000	0.000	0.000	0.000	0.264	0.000	0.000	0.000	0.353	0.000	0.000	0.000	0.000	0.000	0.000	0.000	0.000	0.000	0.000	0.000	0.000	0.000	0.000	0.000	0.000	0.000	0.000	0.000
TRINITY_DN185573_c0_g1	0.000	0.796	0.000	0.701	0.721	0.000	1.965	1.085	0.562	1.138	0.000	1.271	0.382	0.000	0.000	0.000	0.829	0.309	1.229	0.000	0.000	1.399	1.145	0.792	2.141	2.427	1.700	2.190	1.560	2.164
TRINITY_DN185573_c0_g2	0.000	0.000	0.000	0.444	0.331	0.401	0.000	0.000	0.000	0.000	0.839	0.000	0.483	0.000	0.000	0.000	1.040	0.000	0.000	0.000	0.000	0.000	0.000	0.000	3.302	0.526	2.193	0.000	0.000	0.000
TRINITY_DN185573_c0_g3	0.000	0.278	0.000	0.128	0.192	0.000	0.627	0.372	0.122	0.164	0.310	0.295	0.094	0.000	0.059	0.092	0.086	0.077	0.414	0.399	0.000	0.403	0.000	0.448	1.743	0.907	1.717	0.322	0.196	2.369
TRINITY_DN185573_c0_g4	0.000	0.000	0.000	0.233	0.121	0.000	0.582	0.640	0.000	0.000	0.190	0.495	0.389	0.156	0.319	0.122	0.249	0.107	0.358	0.187	0.221	0.135	0.000	0.883	0.908	1.073	2.747	1.582	0.870	1.296
TRINITY_DN185574_c0_g1	0.000	0.000	0.000	0.000	0.000	0.000	0.000	0.000	0.000	0.000	0.000	0.000	0.000	0.000	0.000	0.728	0.000	0.000	0.000	0.000	0.000	0.000	0.000	0.000	0.000	0.000	0.000	0.000	0.000	0.000
TRINITY_DN185574_c1_g1	1.753	0.000	0.000	0.000	0.000	0.000	0.000	0.000	1.129	0.000	0.000	0.000	0.000	2.053	0.000	0.000	0.000	0.000	0.000	0.000	0.000	0.000	0.000	0.000	0.000	0.000	0.000	0.000	0.000	0.000
TRINITY_DN185574_c2_g1	0.000	0.000	0.000	0.576	0.000	0.000	0.765	0.000	0.000	0.889	0.000	0.000	0.000	0.000	0.000	0.000	0.000	0.000	0.000	0.000	0.000	0.000	0.000	0.000	0.000	0.000	0.000	0.000	0.000	0.000
TRINITY_DN185574_c3_g1	0.000	0.000	0.000	0.608	1.413	1.252	0.000	0.000	0.000	0.000	0.000	0.000	0.000	0.000	0.000	0.342	1.388	2.146	0.000	0.000	0.000	0.000	0.000	0.000	0.000	0.000	0.000	0.000	0.000	0.000
TRINITY_DN185574_c4_g1	0.000	0.000	0.841	0.000	0.667	0.000	0.000	1.099	0.000	0.000	0.000	0.000	0.000	0.000	0.000	0.000	0.000	0.344	0.000	1.286	0.000	0.000	0.000	0.000	0.000	0.886	0.283	0.297	2.041	0.000
TRINITY_DN185574_c4_g2	0.000	0.000	0.000	0.748	0.063	0.000	0.153	0.306	0.000	0.646	0.090	0.191	0.130	0.000	0.165	0.000	0.122	0.969	0.189	0.189	0.000	0.129	0.000	0.000	0.479	0.113	0.146	0.184	0.000	0.443
TRINITY_DN185574_c4_g3	0.000	0.534	0.185	0.618	0.000	0.284	0.000	0.229	0.000	0.234	0.327	0.000	0.000	0.000	0.216	0.165	1.045	0.000	0.000	0.000	0.000	0.386	0.000	0.000	0.259	0.000	0.000	0.000	0.000	0.000
TRINITY_DN185574_c4_g4	0.217	0.600	0.223	0.000	0.000	0.170	0.000	0.567	0.000	0.000	0.000	0.215	0.000	0.000	0.000	0.197	0.000	0.167	0.316	0.000	0.000	0.000	0.000	0.000	0.000	0.000	0.000	0.000	0.839	0.000
TRINITY_DN185574_c4_g5	0.000	0.000	0.000	0.000	0.203	0.000	0.238	0.000	0.000	0.977	0.000	0.227	0.000	0.803	0.273	0.000	0.450	0.000	0.295	0.000	0.000	0.000	0.000	0.000	0.000	0.000	0.288	0.000	0.000	0.292
TRINITY_DN185574_c4_g6	0.000	0.000	0.000	0.000	0.000	0.000	0.506	0.000	0.000	0.000	0.000	0.000	0.000	0.000	0.000	0.000	0.000	0.000	0.000	0.000	0.000	0.481	0.000	0.000	0.000	0.000	0.000	1.132	0.000	0.000
TRINITY_DN185574_c4_g7	0.000	0.000	0.000	0.000	0.625	0.000	0.000	0.000	0.000	1.881	0.000	0.000	0.000	0.000	0.000	0.632	0.000	0.000	0.000	0.000	1.324	0.000	0.000	0.000	0.000	0.000	0.000	0.000	0.000	0.000
TRINITY_DN185574_c4_g8	0.000	0.147	0.000	0.141	0.000	0.000	0.000	0.000	0.000	0.000	0.000	0.000	0.000	0.000	0.197	0.000	0.315	0.000	0.000	0.000	0.000	0.000	0.000	0.000	0.000	0.275	0.000	0.000	0.000	0.409
TRINITY_DN185574_c4_g9	0.000	0.000	0.000	0.530	0.000	0.000	0.000	0.000	0.000	0.826	0.000	0.000	0.000	0.000	0.000	0.000	0.000	0.000	0.000	0.000	0.000	0.000	0.000	0.000	0.000	0.000	0.000	0.000	0.000	0.000
TRINITY_DN185574_c5_g1	0.000	0.000	0.000	0.000	0.000	0.000	0.000	0.000	0.000	0.000	0.000	0.000	0.000	0.000	0.000	0.000	0.000	0.000	0.000	0.000	0.000	0.000	0.000	0.000	0.000	0.000	0.000	0.000	0.000	0.000
TRINITY_DN185575_c10_g1	0.000	0.808	0.000	0.000	0.000	0.000	0.000	0.000	0.000	0.000	0.000	0.000	0.000	0.000	0.000	0.000	0.000	0.000	0.000	0.000	1.560	0.000	0.000	0.000	0.000	0.000	0.000	0.000	0.000	0.000
TRINITY_DN185575_c3_g1	0.000	0.000	0.000	0.000	0.000	0.000	0.000	0.000	0.000	0.000	0.979	0.000	0.000	0.000	2.248	0.000	0.000	0.470	0.000	0.000	0.000	0.000	0.000	0.000	0.000	0.000	0.000	0.000	0.000	0.000
TRINITY_DN185575_c3_g2	0.000	0.000	0.000	0.000	0.000	0.000	0.000	0.894	0.000	0.000	0.000	0.000	0.000	2.550	0.000	0.000	0.000	0.000	0.000	0.000	0.000	0.000	0.000	0.000	0.000	0.000	0.000	0.000	0.000	0.000
TRINITY_DN185575_c4_g1	0.668	0.656	0.724	0.000	0.000	0.000	0.773	0.000	0.000	0.000	0.000	0.000	0.000	0.000	1.632	0.000	0.000	0.512	0.000	0.000	0.000	0.000	0.000	0.000	0.000	0.000	0.000	0.000	0.000	0.000
TRINITY_DN185575_c6_g1	0.794	0.000	0.000	0.000	0.000	0.000	0.000	0.000	0.000	0.000	0.000	0.000	0.000	0.000	0.000	0.000	0.000	0.000	1.107	0.000	0.000	0.814	0.000	0.000	0.000	0.000	0.000	0.000	0.000	0.000
TRINITY_DN185575_c7_g1	0.000	0.047	0.000	0.183	0.053	0.047	0.231	0.327	0.000	0.064	0.363	0.200	0.145	0.000	0.372	0.162	0.111	0.091	0.634	0.079	0.000	1.121	0.494	0.356	0.299	0.504	1.084	0.076	0.355	0.268
TRINITY_DN185575_c7_g2	0.000	0.122	0.000	0.806	0.000	0.000	0.142	0.000	0.000	0.889	0.000	1.371	0.000	0.000	0.000	0.000	0.000	0.217	0.000	0.000	0.000	0.000	0.000	0.000	0.000	0.000	0.000	0.000	0.182	0.171
TRINITY_DN185575_c8_g1	0.580	2.134	0.000	0.000	1.594	1.162	0.909	0.638	0.123	0.000	0.000	0.206	0.645	0.795	0.203	0.048	0.000	2.193	0.000	1.543	0.000	0.047	0.063	0.000	0.053	0.038	0.000	0.447	0.000	0.134
TRINITY_DN185575_c8_g2	0.000	0.422	0.000	0.000	0.000	0.178	0.000	0.300	0.000	0.000	0.362	0.000	0.000	0.000	0.000	0.000	0.000	0.175	0.000	0.000	0.000	0.000	0.000	0.000	0.000	0.000	0.000	0.000	0.000	0.292
TRINITY_DN185575_c8_g3	0.000	0.677	0.000	0.602	0.000	0.000	0.000	0.000	0.000	0.000	0.000	0.705	0.000	0.000	0.000	0.000	0.000	0.000	0.000	0.000	0.000	0.000	0.000	0.000	0.000	0.000	0.000	0.000	0.000	0.000
TRINITY_DN185575_c8_g4	0.000	0.000	0.000	0.000	0.000	0.000	0.000	0.000	0.870	0.872	0.000	0.000	0.000	0.000	0.000	0.000	0.000	0.853	0.000	0.000	0.000	0.000	0.000	0.000	0.000	0.000	0.000	0.000	0.000	0.000
TRINITY_DN185575_c9_g1	0.000	0.000	0.000	0.475	0.000	0.000	0.000	0.000	0.000	0.000	0.000	0.000	0.000	0.000	0.000	0.000	0.000	0.000	0.000	0.000	0.000	0.000	0.000	0.000	0.000	0.000	0.000	0.000	0.000	0.000
TRINITY_DN185576_c0_g1	0.000	0.287	1.151	0.057	0.071	0.208	0.000	0.000	0.237	0.000	0.102	0.000	0.604	0.622	0.304	0.072	0.363	0.113	0.249	0.617	0.000	0.000	0.447	0.314	0.081	0.290	0.082	0.000	0.000	0.000
TRINITY_DN185576_c0_g2	0.000	0.077	0.185	0.000	0.000	0.102	0.000	0.000	0.541	0.000	0.000	0.082	0.000	0.000	0.110	0.059	0.199	0.050	0.000	0.000	0.000	0.000	0.000	0.000	0.000	0.000	0.000	0.000	0.000	0.074
TRINITY_DN185576_c0_g3	0.000	0.000	0.000	0.000	0.000	0.000	0.000	0.436	1.123	0.000	0.000	0.000	0.000	0.000	0.000	0.000	0.000	0.000	0.000	0.000	0.000	0.466	0.000	0.000	1.071	0.000	0.000	0.000	0.000	2.164
TRINITY_DN185576_c1_g1	0.000	0.324	0.000	0.000	0.164	0.107	0.223	0.254	0.111	0.202	0.795	0.689	0.042	0.104	0.000	0.000	0.077	0.000	0.166	0.949	0.068	0.081	1.293	0.477	0.186	0.795	0.466	0.118	2.082	3.194
TRINITY_DN185576_c1_g2	0.256	0.000	0.000	0.000	0.000	0.402	0.000	0.000	0.354	0.353	0.000	0.000	0.000	0.000	0.000	0.000	0.000	0.393	0.000	0.000	0.000	0.000	0.000	0.000	0.000	0.000	0.000	0.000	0.000	0.000
TRINITY_DN185576_c1_g3	0.000	0.000	0.000	0.000	0.000	0.000	0.000	0.000	0.000	0.000	0.000	0.000	0.000	0.000	2.938	0.000	0.000	0.000	0.000	0.000	0.000	0.000	0.000	0.000	0.000	0.000	0.000	0.000	0.000	0.000
TRINITY_DN185576_c1_g4	0.000	0.000	0.000	0.000	0.000	0.000	0.000	0.000	1.057	0.000	0.000	0.000	0.000	0.449	0.000	0.000	0.000	0.873	0.000	0.556	0.000	0.000	0.000	0.741	0.000	0.000	0.000	0.000	0.000	0.508
TRINITY_DN185576_c1_g5	0.000	0.388	0.000	0.000	0.000	0.000	0.000	0.000	0.000	0.000	0.000	0.000	0.000	0.467	0.000	0.357	0.809	0.302	0.000	0.000	0.000	0.000	0.559	0.000	0.000	0.000	0.000	0.000	0.000	0.000
TRINITY_DN185577_c0_g1	0.141	0.343	0.000	0.060	0.127	0.166	0.490	0.563	0.436	0.317	0.393	0.425	0.522	0.539	0.000	0.194	0.123	0.164	0.258	0.285	0.000	0.890	0.429	0.000	0.660	0.995	1.392	2.530	1.771	0.647
TRINITY_DN185577_c0_g2	0.000	0.158	0.000	0.000	0.682	0.602	0.000	0.000	0.472	0.227	0.796	0.339	0.165	0.620	0.000	0.346	0.000	0.408	0.248	0.000	0.000	0.187	0.986	0.000	0.507	0.445	1.061	5.482	0.492	2.052
TRINITY_DN185577_c0_g3	0.000	0.000	0.000	0.000	0.000	0.000	0.000	0.000	0.000	0.000	0.737	0.000	0.000	0.330	0.000	0.000	0.000	0.000	0.000	0.000	0.000	0.000	0.000	0.000	0.000	0.000	0.000	0.000	0.000	0.000
TRINITY_DN185578_c0_g1	4.872	4.034	2.923	7.588	13.274	8.496	10.312	11.339	11.739	10.100	7.720	9.775	4.854	0.719	0.401	0.502	0.000	4.919	0.950	1.317	0.123	0.170	0.095	0.181	4.026	1.745	4.324	2.001	2.368	6.067
TRINITY_DN185578_c0_g2	3.533	0.691	1.532	0.615	1.249	0.000	26.495	102.600	73.222	65.828	38.214	40.950	0.666	1.663	2.587	0.000	1.401	0.541	12.107	5.837	1.324	1.496	0.000	0.000	0.854	1.463	3.034	4.903	11.583	0.934
TRINITY_DN185578_c0_g3	0.525	0.589	0.902	0.368	0.470	0.000	14.058	29.338	18.482	20.934	22.167	9.886	2.168	0.118	0.515	0.885	0.445	0.079	4.919	2.853	0.213	2.246	0.911	0.000	0.889	1.464	1.878	0.599	3.027	0.928
TRINITY_DN185578_c0_g4	0.000	0.000	0.000	0.558	0.000	0.000	4.469	17.008	3.447	7.778	13.161	3.960	0.000	0.000	0.000	0.574	0.000	0.000	0.931	0.895	0.000	0.694	0.000	1.261	0.000	0.000	0.922	0.000	0.000	0.000
TRINITY_DN185578_c1_g1	0.000	0.000	0.000	0.000	0.726	0.000	0.000	0.000	0.000	0.000	0.000	0.000	0.000	0.000	0.494	0.000	0.000	0.000	0.000	0.000	0.000	0.000	0.000	0.000	0.000	0.000	0.000	0.000	0.000	0.000
TRINITY_DN185578_c2_g1	0.000	0.000	0.000	0.000	0.000	0.000	0.000	0.000	0.000	0.000	0.000	0.000	0.000	0.000	0.000	0.000	0.829	0.000	0.000	0.000	0.000	0.000	0.000	0.000	0.535	0.809	1.700	0.000	0.000	0.541
TRINITY_DN185578_c3_g1	0.000	0.219	0.000	0.000	0.000	0.000	0.000	0.000	0.000	0.000	0.179	0.000	0.000	0.000	0.000	0.000	0.000	0.099	0.000	0.000	0.000	0.128	0.000	0.000	0.000	0.000	0.000	0.000	0.000	0.000
TRINITY_DN185578_c4_g1	0.354	0.000	0.000	0.000	0.317	0.000	0.000	0.000	0.000	0.000	0.596	0.000	0.000	0.420	0.000	0.000	0.000	0.000	0.000	0.000	0.000	0.000	0.000	0.000	0.471	1.043	0.000	0.000	0.000	0.000
TRINITY_DN185578_c5_g1	0.000	0.441	0.000	0.000	0.000	0.000	0.000	0.000	0.000	0.000	0.745	0.000	0.000	0.000	0.000	0.000	0.000	0.000	0.000	0.000	0.000	0.000	0.000	0.000	0.000	0.000	0.000	0.000	0.000	0.000
TRINITY_DN185579_c1_g1	0.000	0.000	0.000	0.000	0.000	0.000	0.401	0.000	0.000	0.000	0.000	0.000	0.116	0.000	0.000	0.000	0.000	0.000	0.000	0.346	0.000	0.000	0.000	0.000	0.000	0.000	0.000	0.000	0.000	0.000
TRINITY_DN185579_c3_g1	0.000	0.524	0.000	0.000	0.000	0.000	0.000	0.000	1.450	0.000	0.000	0.000	0.000	0.000	0.000	0.000	0.000	0.613	0.000	0.000	0.000	0.000	0.000	0.000	0.000	0.000	0.000	0.000	0.000	0.000
TRINITY_DN185579_c4_g1	0.744	3.847	0.000	0.440	1.281	0.000	0.295	2.286	0.000	0.000	2.037	0.699	0.000	1.219	0.889	1.573	0.000	0.711	0.982	0.000	0.000	0.000	0.000	0.000	0.000	0.709	0.000	0.000	0.000	0.000
TRINITY_DN185579_c4_g10	0.000	0.518	0.000	0.000	0.243	0.000	0.000	0.366	0.000	0.379	0.000	0.000	0.000	0.000	0.000	0.247	0.000	0.000	0.000	0.000	0.000	0.000	0.000	0.000	0.000	0.000	0.000	0.000	0.000	0.000
TRINITY_DN185579_c4_g11	0.387	0.331	0.000	0.000	0.000	0.000	0.000	0.152	0.334	0.000	0.000	0.000	0.000	0.000	0.325	0.117	0.000	0.000	0.511	0.715	0.000	0.000	0.000	0.000	0.288	0.102	0.145	0.337	0.334	0.000
TRINITY_DN185579_c4_g12	0.000	0.000	0.000	0.000	0.767	0.000	0.000	0.000	0.000	0.000	1.274	0.000	0.000	0.000	0.000	2.331	0.000	0.000	0.000	0.000	0.000	0.000	0.000	0.000	0.000	0.000	0.000	0.000	0.000	0.000
TRINITY_DN185579_c4_g13	0.000	0.000	0.000	0.000	0.607	0.000	0.000	0.000	0.000	0.000	0.000	0.000	0.000	0.000	0.000	0.000	0.000	0.225	0.000	0.000	0.000	0.000	0.000	0.000	0.000	0.000	0.000	0.000	0.000	0.000
TRINITY_DN185579_c4_g14	0.000	0.000	0.000	0.000	0.000	0.000	0.000	0.000	0.000	0.000	0.000	0.000	0.000	0.000	0.000	0.000	0.000	0.475	0.000	0.000	0.000	0.000	0.000	0.000	0.000	0.000	0.894	0.000	0.000	0.000
TRINITY_DN185579_c4_g15	0.000	0.000	0.000	0.000	0.000	0.294	0.000	0.000	0.000	0.000	0.000	0.000	0.000	0.000	0.000	0.676	0.000	0.000	0.000	0.000	0.000	0.000	0.000	0.000	0.000	0.739	0.000	0.000	0.000	0.000
TRINITY_DN185579_c4_g2	0.000	0.000	0.000	0.000	0.000	0.000	0.810	0.000	0.000	0.000	0.000	0.000	0.000	0.000	0.000	0.000	1.401	0.000	0.000	0.000	0.000	0.000	0.000	0.000	0.000	0.000	0.000	0.000	0.000	0.000
TRINITY_DN185579_c4_g3	0.000	0.000	0.360	0.000	0.158	0.000	0.201	0.000	0.236	0.000	0.000	0.169	0.000	0.000	0.000	0.160	0.000	0.000	0.000	0.000	0.000	0.187	0.000	0.000	0.211	0.000	0.422	0.000	0.000	0.000
TRINITY_DN185579_c4_g4	0.000	0.000	0.000	0.000	0.000	0.000	0.000	0.000	0.000	0.000	0.000	0.000	0.203	0.000	0.000	0.000	0.000	0.167	0.000	0.000	0.000	0.000	0.000	0.000	0.000	0.000	0.657	0.000	0.595	0.000
TRINITY_DN185579_c4_g5	0.000	0.553	0.000	0.448	0.577	0.716	0.104	0.172	0.131	0.000	0.134	0.289	0.050	0.186	0.000	0.000	0.000	0.394	0.064	1.097	0.000	0.145	0.000	0.000	0.054	0.118	0.273	0.208	0.172	0.183
TRINITY_DN185579_c4_g6	0.000	0.000	0.000	0.000	0.000	0.000	0.528	0.000	0.000	0.330	0.000	0.893	0.226	1.992	0.000	0.000	0.000	0.371	0.358	0.000	0.000	0.000	0.669	0.000	0.308	0.000	0.310	0.000	0.623	0.000
TRINITY_DN185579_c4_g7	0.000	0.000	0.000	0.000	0.000	0.000	0.279	0.000	0.000	0.000	0.000	0.000	0.000	0.000	0.289	0.000	0.000	0.861	0.000	0.000	0.000	0.000	0.000	0.000	0.000	0.000	0.000	0.000	0.000	0.000
TRINITY_DN185579_c4_g8	0.000	0.136	0.000	0.000	0.373	0.326	0.167	0.000	0.311	0.000	0.000	0.000	0.077	0.192	0.000	0.000	0.000	0.064	0.000	0.000	0.000	0.000	0.102	0.000	0.000	0.000	0.000	0.000	0.000	0.096
TRINITY_DN185579_c4_g9	0.000	0.380	0.000	0.000	0.489	0.122	0.000	0.171	0.193	0.000	0.000	0.202	0.000	0.180	0.000	0.000	0.000	0.361	0.000	0.105	0.000	0.072	0.000	0.120	0.000	0.000	0.000	0.000	0.000	0.179
TRINITY_DN185579_c5_g1	0.000	0.398	0.000	0.351	0.360	0.318	0.000	0.000	0.000	0.000	0.000	0.000	0.763	0.000	0.000	0.000	0.000	0.000	0.000	0.000	0.000	0.000	0.000	0.000	0.000	0.000	0.000	0.000	0.000	0.000
TRINITY_DN185579_c6_g1	0.000	0.000	0.405	0.000	0.000	0.301	0.000	0.000	0.000	0.000	0.000	0.000	0.000	0.000	0.000	0.000	0.000	0.000	0.000	0.000	0.000	0.000	0.000	0.000	0.000	0.000	0.000	0.517	0.000	0.000
TRINITY_DN185579_c7_g1	0.000	0.461	0.000	0.000	0.000	0.366	0.000	0.000	0.000	0.000	0.000	0.000	0.000	0.551	0.000	0.000	0.000	0.000	0.000	0.000	0.000	0.000	0.000	0.000	0.000	0.000	0.000	0.000	0.000	0.000
TRINITY_DN185579_c8_g1	0.000	0.000	0.000	0.000	0.000	0.000	0.000	0.000	0.000	0.000	0.000	0.000	0.000	0.000	0.000	0.000	0.000	0.000	0.000	0.000	0.000	0.000	0.000	0.000	0.000	0.000	0.000	0.000	0.000	0.000
TRINITY_DN185580_c1_g1	0.000	0.000	0.000	0.000	1.915	0.000	0.000	0.000	0.000	0.000	0.000	0.000	0.000	0.000	0.000	0.000	0.000	0.000	0.000	0.000	0.000	0.000	0.000	0.000	0.000	0.000	0.000	0.000	0.000	0.000
TRINITY_DN185580_c2_g1	0.000	0.000	0.512	0.000	0.000	0.000	0.000	0.000	0.000	0.000	0.000	0.502	0.000	0.000	0.000	0.000	0.000	0.000	0.000	0.000	0.000	4.354	0.000	0.000	0.000	0.000	0.000	0.000	0.000	0.000
TRINITY_DN185580_c2_g2	0.000	0.000	0.000	0.000	0.000	0.000	0.000	0.000	0.000	0.000	0.000	0.705	0.000	0.000	0.000	0.000	0.000	0.000	0.000	0.000	0.000	0.000	0.000	0.000	0.000	0.000	0.000	0.000	2.714	1.160
TRINITY_DN185580_c3_g1	0.000	0.000	0.000	0.000	0.000	0.000	0.000	0.678	0.000	0.000	0.000	0.000	0.000	0.000	0.000	0.000	0.000	0.000	0.000	1.490	0.000	0.000	0.000	0.000	0.000	0.000	0.000	0.000	0.000	0.000
TRINITY_DN185580_c3_g2	0.156	0.000	0.000	0.000	0.913	0.000	0.309	0.000	0.000	0.000	0.101	0.000	0.000	0.000	0.000	0.000	0.000	0.000	0.565	0.000	0.000	0.000	0.096	0.000	0.388	0.000	0.000	0.000	0.000	0.000
TRINITY_DN185580_c3_g3	0.000	0.000	0.000	0.000	0.000	0.000	0.000	1.092	0.000	0.000	0.000	0.000	0.000	0.000	0.000	0.000	0.000	0.000	0.000	2.775	0.000	0.000	0.000	0.000	0.000	0.464	0.000	0.000	0.000	0.000
TRINITY_DN185580_c4_g1	0.000	0.000	0.000	0.000	0.000	0.000	0.000	0.000	0.000	0.000	0.000	0.000	0.000	0.000	0.000	0.000	0.000	0.000	0.000	0.000	0.000	0.000	0.000	0.000	1.153	0.000	0.000	0.000	0.000	0.000
TRINITY_DN185580_c4_g2	0.000	0.000	0.000	0.000	0.000	0.000	0.000	0.000	0.000	0.000	0.000	0.000	0.000	0.000	0.000	0.000	0.000	0.000	0.000	0.000	0.000	1.630	0.000	0.000	0.000	0.000	0.000	0.000	0.000	0.000
TRINITY_DN185580_c5_g1	0.000	0.000	0.000	0.000	0.317	0.000	0.000	0.000	0.000	0.000	0.000	0.000	0.000	0.000	0.000	0.000	0.000	0.000	0.000	0.000	0.000	0.000	0.000	0.000	0.000	0.000	1.958	0.000	0.000	0.000
TRINITY_DN185580_c5_g2	0.000	0.000	0.000	0.978	0.000	0.082	0.000	0.000	0.000	0.000	0.000	0.540	0.056	0.070	0.000	0.000	1.138	0.000	0.134	0.000	0.000	0.000	0.000	0.000	9.819	3.472	1.057	1.027	2.890	6.396
TRINITY_DN185580_c5_g3	0.000	0.000	0.000	0.000	0.000	0.000	0.000	0.000	0.000	0.000	0.000	0.000	0.000	0.000	0.000	0.000	0.000	0.000	0.000	0.000	0.000	0.000	0.000	0.000	0.000	1.188	0.000	0.000	0.000	1.528
TRINITY_DN185580_c5_g4	0.000	0.000	0.000	0.078	0.000	0.000	1.262	3.479	1.468	1.062	2.115	1.011	0.086	0.000	0.000	0.000	0.000	0.000	0.000	0.000	0.620	2.313	1.158	1.171	0.046	0.000	1.863	0.119	2.168	3.644
TRINITY_DN185580_c6_g1	0.000	0.000	0.000	0.000	0.000	0.000	0.000	0.000	0.000	0.000	0.000	0.000	0.000	0.000	0.000	0.000	0.000	0.000	0.000	0.000	0.000	0.000	0.000	0.000	0.000	0.000	0.950	0.000	0.000	0.000
TRINITY_DN185580_c7_g1	0.000	0.000	0.000	0.000	0.000	0.000	0.956	0.000	0.000	0.000	0.000	0.000	0.000	0.000	0.000	0.000	0.000	0.000	0.000	0.000	0.000	0.000	0.000	0.000	0.000	0.000	0.000	0.000	0.000	0.000
TRINITY_DN185581_c0_g1	0.000	0.000	0.000	0.000	0.000	0.000	0.539	0.593	0.000	0.000	0.000	0.000	0.000	0.000	0.000	0.000	0.000	0.000	0.676	0.469	0.000	0.000	0.000	0.000	0.000	0.000	0.000	0.000	0.000	0.000
TRINITY_DN185581_c1_g1	0.000	0.000	0.000	0.000	0.000	0.000	0.000	0.000	0.000	0.000	0.000	0.000	0.000	0.000	0.000	0.000	0.000	0.000	0.000	0.000	0.000	0.000	0.000	0.000	0.000	0.000	0.000	0.000	0.000	0.000
TRINITY_DN185581_c2_g1	0.000	0.000	0.000	0.000	0.000	0.000	0.551	0.000	0.000	0.315	0.000	0.000	0.000	0.000	0.000	0.000	0.000	0.000	0.000	1.348	0.000	0.000	0.320	0.000	0.293	0.207	0.295	0.000	0.299	0.000
TRINITY_DN185581_c3_g1	0.073	0.119	0.073	0.124	0.066	0.057	0.219	0.000	0.000	0.083	0.000	0.000	0.136	0.000	0.000	0.000	0.000	0.057	0.089	0.000	0.000	0.000	0.000	0.000	0.151	0.000	0.000	0.000	0.000	0.084
TRINITY_DN185581_c4_g1	0.000	3.775	0.000	35.211	0.000	20.997	0.154	0.000	0.000	0.000	0.000	0.000	0.000	0.000	0.000	8.387	0.000	4.533	0.000	0.000	0.000	0.000	0.182	0.000	0.000	0.000	0.241	0.000	0.000	0.000
TRINITY_DN185581_c4_g2	0.161	0.061	0.000	1.216	7.848	2.326	1.495	2.503	6.930	3.341	2.568	3.168	0.000	0.000	0.000	0.000	0.000	0.000	1.973	1.042	0.000	1.243	0.000	3.122	0.806	1.955	0.377	0.422	0.559	8.229
TRINITY_DN185581_c4_g3	0.000	0.000	0.000	0.000	1.236	8.602	0.000	0.000	0.000	0.000	0.000	0.000	0.000	0.000	0.000	0.000	0.000	0.000	0.000	0.000	0.000	0.000	0.000	0.000	0.000	0.000	0.000	0.000	0.000	0.000
TRINITY_DN185582_c0_g1	0.000	0.000	0.000	0.000	0.000	0.000	5.440	0.267	0.592	0.000	3.669	1.997	0.000	0.000	0.000	0.000	0.098	0.000	23.319	1.443	0.527	0.000	0.247	1.718	22.338	5.629	11.118	3.540	6.054	21.650
TRINITY_DN185582_c0_g2	0.000	0.000	0.000	0.000	0.000	0.000	0.586	0.000	0.677	0.000	0.396	0.000	0.000	0.000	0.000	0.000	0.000	0.000	0.000	0.000	0.000	0.000	0.000	0.000	0.000	0.000	0.000	0.000	0.000	0.000
TRINITY_DN185583_c0_g1	0.000	0.238	0.000	0.085	0.123	0.157	0.000	0.164	0.000	0.234	0.000	0.127	0.000	0.000	0.000	0.000	0.000	0.000	0.000	0.000	0.000	0.000	0.000	0.000	0.000	0.110	0.000	0.000	0.000	0.000
TRINITY_DN185583_c1_g1	0.455	0.000	0.000	0.313	0.204	0.000	0.000	0.000	0.145	0.475	0.000	0.354	0.000	0.000	0.134	0.000	0.000	0.088	0.000	0.262	0.000	0.588	0.287	0.000	0.000	0.000	0.000	0.000	0.000	0.000
TRINITY_DN185583_c1_g2	0.000	0.078	0.000	0.000	0.000	0.368	0.096	0.000	0.000	0.109	0.000	0.413	0.000	0.000	0.000	0.000	0.000	0.000	0.236	0.000	0.000	0.000	0.000	0.000	0.000	0.000	0.000	0.000	0.243	0.000
TRINITY_DN185583_c1_g3	0.000	0.799	0.000	0.000	0.000	0.000	0.000	0.000	0.000	0.000	0.000	0.827	0.000	0.000	0.000	0.000	0.000	0.000	0.000	0.000	0.000	0.000	0.000	0.000	0.000	0.000	0.000	0.000	0.000	0.000
TRINITY_DN185583_c2_g1	5.880	8.659	4.864	6.191	7.097	7.210	2.789	3.686	1.849	2.605	3.962	3.892	5.100	3.373	5.063	5.959	3.384	5.677	3.563	4.213	2.321	4.644	6.249	4.894	2.357	1.890	1.951	1.808	2.268	1.555
TRINITY_DN185583_c3_g1	0.000	0.388	0.115	0.000	0.103	0.000	0.242	0.000	0.000	0.000	0.000	0.000	0.000	0.000	0.000	0.000	0.000	0.000	0.000	0.474	0.000	0.000	0.000	0.000	0.000	0.000	0.253	0.000	0.149	0.000
TRINITY_DN185583_c3_g2	0.000	0.348	0.000	0.000	0.044	0.000	0.329	0.465	0.000	0.053	0.060	0.164	0.000	0.000	0.000	0.000	0.000	0.038	0.230	0.000	0.000	0.000	0.290	0.000	0.242	0.282	0.590	0.251	0.000	0.329
TRINITY_DN185583_c3_g3	0.000	0.214	0.000	0.012	0.025	0.011	0.839	1.032	0.017	0.015	0.082	0.091	0.013	0.000	0.000	0.026	0.000	0.000	0.079	0.218	0.060	0.072	0.923	0.000	0.106	0.185	0.323	0.107	0.054	0.061
TRINITY_DN185583_c3_g4	0.000	0.000	0.000	0.000	0.775	0.000	0.000	0.000	0.000	0.000	0.000	0.000	0.000	0.000	1.056	0.000	0.000	0.000	0.000	0.000	0.000	0.000	0.000	0.000	0.000	0.000	0.000	0.000	0.000	0.000
TRINITY_DN185583_c4_g1	0.000	0.000	0.000	0.000	0.000	0.000	0.000	0.000	0.000	0.000	0.000	0.000	0.000	0.823	0.000	0.000	0.000	0.000	0.000	0.000	0.000	0.000	0.000	0.000	0.344	0.000	0.000	0.000	2.731	0.733
TRINITY_DN185583_c5_g1	0.000	0.000	0.000	0.000	0.000	0.000	0.000	0.000	0.000	0.000	0.000	0.311	0.000	0.357	0.364	0.000	0.000	0.000	0.000	0.443	0.000	0.000	0.000	0.000	0.000	0.000	0.000	0.000	0.000	0.000
TRINITY_DN185583_c6_g1	0.000	0.000	0.000	0.000	0.000	0.000	0.000	0.000	0.000	0.000	0.233	0.000	0.000	0.000	0.000	0.000	0.000	0.000	0.219	0.000	0.000	0.000	0.209	0.000	0.000	0.000	0.000	0.000	0.000	0.000
TRINITY_DN185583_c8_g1	0.000	0.565	0.000	0.000	0.000	0.000	0.000	0.000	0.000	0.412	0.000	0.000	0.000	0.000	0.355	0.267	0.000	0.226	0.000	0.000	0.000	0.000	0.414	0.000	0.000	0.000	0.000	0.000	0.000	0.000
TRINITY_DN185583_c9_g1	0.000	0.000	0.000	0.000	0.000	0.000	0.000	0.000	0.000	0.000	0.000	0.794	0.000	0.000	0.000	0.000	0.000	0.000	0.000	0.000	0.000	0.000	1.070	0.000	0.000	0.812	0.000	0.000	0.000	0.000
TRINITY_DN185584_c1_g2	0.000	0.000	0.000	0.000	0.000	0.000	0.000	0.000	0.000	0.000	0.000	0.844	0.000	0.000	0.000	0.000	0.000	0.000	0.000	0.000	0.000	0.000	0.000	0.000	0.000	0.863	0.000	0.000	0.000	0.000
TRINITY_DN185584_c2_g1	0.613	0.000	0.000	0.000	0.221	2.236	2.795	0.709	0.589	6.045	2.948	1.649	0.000	0.000	0.000	1.083	0.000	0.000	4.361	6.126	0.394	12.694	4.988	0.745	1.127	0.378	0.278	0.148	1.192	0.000
TRINITY_DN185584_c2_g2	0.000	0.096	0.000	0.385	0.574	1.017	12.947	20.857	6.474	13.507	8.696	11.394	1.561	0.000	0.000	1.582	0.000	0.000	8.773	14.301	3.188	20.537	3.648	6.866	16.338	12.728	0.374	1.663	1.580	13.801
TRINITY_DN185584_c2_g3	0.208	0.191	0.000	0.356	0.186	0.000	5.282	7.835	1.106	2.768	5.199	5.312	0.194	0.000	0.000	0.000	0.000	0.000	3.315	3.902	0.000	5.875	2.837	3.514	9.336	6.621	0.694	2.452	1.343	6.272
TRINITY_DN185585_c0_g1	0.000	0.000	0.000	0.000	0.000	0.000	0.000	0.000	0.000	0.000	0.000	0.000	0.000	0.000	0.000	0.000	0.000	0.000	0.000	0.000	0.000	0.000	0.000	0.000	0.000	0.000	0.866	0.000	0.000	0.000
TRINITY_DN185585_c1_g1	0.000	0.314	0.000	0.560	0.000	0.000	1.185	0.000	0.000	0.000	0.000	0.000	0.000	0.000	0.000	0.000	0.000	0.000	0.000	0.000	0.000	0.749	0.000	0.000	0.000	0.000	0.000	0.000	0.000	0.000
TRINITY_DN185585_c2_g1	0.000	0.000	0.000	0.356	0.732	0.000	0.000	0.000	0.000	0.000	0.000	0.431	0.000	0.000	0.000	0.000	0.000	0.000	1.248	0.000	0.000	0.000	0.582	0.000	0.000	0.000	0.000	0.000	0.000	1.650
TRINITY_DN185585_c3_g1	0.502	0.331	0.000	0.000	0.000	0.433	0.211	0.000	0.000	0.185	0.000	0.000	0.171	0.000	0.177	0.135	0.355	0.283	0.000	0.000	0.000	0.000	0.000	0.000	0.000	0.156	0.172	0.000	0.000	0.000
TRINITY_DN185585_c4_g1	0.000	0.086	0.027	0.082	0.151	0.120	0.116	0.127	0.082	0.073	1.526	0.215	0.090	0.048	0.049	0.090	0.891	0.158	0.110	0.054	0.020	0.060	0.000	0.000	0.079	0.087	0.121	0.125	0.018	0.076
TRINITY_DN185585_c4_g2	0.000	0.000	0.000	0.000	0.000	0.000	0.000	0.000	0.000	0.000	0.000	0.000	0.000	0.000	0.000	0.000	0.000	0.376	0.000	0.000	0.000	0.000	0.000	0.000	0.000	0.000	0.000	0.000	0.000	0.000
TRINITY_DN185585_c5_g1	0.000	0.000	0.000	0.553	0.000	0.000	0.000	0.000	0.000	0.000	0.000	0.000	0.000	0.000	1.547	0.569	0.000	0.000	0.000	0.000	0.000	0.688	0.000	0.000	0.000	0.000	0.000	0.000	0.000	0.000
TRINITY_DN185586_c10_g1	0.000	0.000	0.000	0.000	0.000	0.000	0.000	0.000	0.000	0.000	0.000	0.000	0.000	0.000	0.000	0.000	0.000	0.000	0.000	0.000	0.000	0.000	0.000	0.000	0.000	0.000	0.000	0.000	0.000	0.000
TRINITY_DN185586_c11_g1	0.000	0.000	0.000	0.000	0.000	0.000	0.000	0.000	0.000	0.000	0.000	0.000	0.000	0.000	0.000	0.000	0.000	0.466	0.000	0.000	0.000	0.000	0.000	0.000	0.000	0.632	0.000	0.000	0.000	0.000
TRINITY_DN185586_c12_g1	0.000	0.973	0.000	0.000	0.000	0.386	0.000	0.000	0.000	0.000	0.000	0.000	0.000	0.000	0.000	0.000	0.000	0.000	0.000	0.000	0.000	0.000	0.000	0.000	0.000	0.000	0.000	0.000	0.000	0.000
TRINITY_DN185586_c13_g1	0.000	0.000	0.000	0.000	0.000	0.000	0.000	0.000	0.000	0.000	0.000	0.000	0.000	0.575	0.000	0.439	0.000	0.746	0.000	0.000	0.000	0.000	0.000	0.000	0.000	0.000	0.000	0.000	0.000	0.000
TRINITY_DN185586_c14_g1	0.000	0.816	0.000	0.000	0.000	0.000	0.000	0.000	0.000	0.000	0.000	0.000	0.000	0.000	0.000	0.000	0.000	0.836	0.000	0.000	0.000	0.000	0.000	0.000	0.000	0.000	0.000	0.000	0.000	0.000
TRINITY_DN185586_c1_g1	0.000	0.000	0.000	0.000	0.000	0.000	0.000	0.000	0.000	0.000	0.000	0.000	0.000	0.000	0.000	0.000	0.000	0.000	0.000	0.000	0.000	0.000	0.000	0.000	0.000	0.000	0.000	0.000	1.008	0.000
TRINITY_DN185586_c2_g1	0.000	0.000	0.000	0.000	0.000	0.000	0.641	0.000	0.000	0.000	0.000	0.000	0.000	0.000	2.629	0.000	0.000	0.000	0.803	0.000	0.000	0.604	0.000	0.000	0.000	0.000	0.000	0.000	0.000	0.000
TRINITY_DN185586_c4_g1	0.000	0.000	0.000	0.241	0.251	0.000	0.000	0.000	1.168	0.391	0.000	0.287	0.000	0.000	0.000	0.254	1.133	0.000	0.000	0.000	0.000	0.000	0.000	0.000	0.000	0.000	0.000	0.000	0.000	0.000
TRINITY_DN185586_c5_g1	0.000	0.000	0.000	0.000	0.000	0.000	1.972	0.000	0.000	0.000	0.000	0.000	0.000	0.000	0.000	0.796	0.000	1.367	0.000	0.000	0.000	0.000	0.000	0.000	0.000	0.000	0.000	0.000	0.000	0.000
TRINITY_DN185586_c6_g1	0.000	0.000	0.000	0.000	0.234	0.000	0.000	0.000	0.000	0.000	0.000	0.266	0.000	0.000	0.945	0.000	0.000	0.000	0.000	0.000	0.000	0.297	0.000	0.486	0.000	0.000	0.000	0.000	0.000	0.342
TRINITY_DN185586_c6_g2	0.000	0.774	0.000	0.000	0.000	0.000	0.901	0.000	1.050	0.000	0.000	0.000	0.000	0.000	0.000	0.000	0.000	0.000	0.000	0.000	0.000	0.000	0.000	0.000	0.000	0.000	0.000	0.000	0.000	0.000
TRINITY_DN185586_c7_g1	0.000	0.000	0.000	0.326	0.000	0.296	0.000	0.508	3.672	1.319	0.000	0.394	0.000	0.000	0.000	0.681	0.000	1.155	0.000	0.000	0.000	0.000	0.000	0.000	0.000	0.000	0.000	0.000	0.000	0.000
TRINITY_DN185586_c8_g1	0.243	0.233	0.000	0.000	0.222	0.000	0.000	0.000	0.000	0.000	0.000	0.000	0.000	0.000	0.000	0.000	0.000	0.381	0.000	0.000	0.000	0.000	0.000	0.000	0.000	0.000	0.000	0.000	0.000	0.000
TRINITY_DN185586_c8_g2	0.000	0.000	0.000	0.000	0.000	0.000	0.000	0.000	0.000	1.021	0.000	0.000	0.000	0.000	0.000	0.000	0.000	0.000	0.000	0.000	0.000	0.000	0.344	0.000	0.000	0.000	0.000	0.000	0.000	0.000
TRINITY_DN185586_c8_g3	0.620	0.612	0.000	0.000	0.000	0.000	0.000	0.000	0.000	0.000	0.000	0.000	0.000	0.000	0.757	0.000	2.498	0.951	0.000	0.000	0.000	0.000	0.000	0.000	0.000	0.000	0.000	0.000	0.000	0.000
TRINITY_DN185586_c8_g4	0.689	0.000	0.000	0.000	0.000	0.814	0.421	0.467	0.000	0.000	0.000	0.000	0.325	0.000	0.000	0.312	0.000	0.391	0.000	0.000	0.000	0.000	0.000	0.000	0.000	1.344	0.000	0.000	0.000	0.000
TRINITY_DN185586_c8_g5	0.000	0.000	0.000	0.000	0.000	0.000	0.000	0.000	0.000	0.000	0.000	0.000	0.364	0.000	0.000	0.348	0.000	0.000	0.000	0.000	0.000	0.000	0.000	0.000	0.000	0.000	0.000	0.000	0.000	0.000
TRINITY_DN185586_c8_g6	0.000	0.482	0.000	0.000	0.000	0.000	0.000	0.000	0.000	0.678	0.000	0.000	0.000	0.000	0.000	0.000	0.000	0.000	0.000	0.000	0.000	0.000	0.000	0.000	0.000	0.000	0.000	0.000	0.000	0.000
TRINITY_DN185586_c8_g7	0.000	0.000	0.000	0.000	0.000	0.000	0.000	0.000	0.000	0.000	0.000	0.000	0.000	0.000	3.993	0.000	0.000	0.000	0.000	0.000	0.000	0.000	0.000	0.000	0.000	0.000	1.881	0.000	0.000	0.000
TRINITY_DN185586_c8_g8	0.000	0.000	0.000	0.000	0.000	0.301	0.000	0.000	0.000	0.000	0.000	0.000	0.000	0.000	0.000	0.346	0.000	0.000	0.583	0.000	0.000	0.000	0.000	0.000	0.000	0.000	0.000	0.000	0.000	0.000
TRINITY_DN185586_c8_g9	0.000	0.207	0.122	0.413	0.000	0.191	0.129	0.142	0.627	0.146	0.169	0.221	0.451	0.000	0.000	0.333	0.000	0.424	0.319	0.168	0.000	0.240	0.000	0.000	0.000	0.191	0.000	0.000	0.000	0.000
TRINITY_DN185586_c9_g1	0.536	0.639	0.000	0.000	0.000	0.000	0.000	0.000	0.000	0.000	0.000	0.000	0.000	0.209	0.000	0.000	0.000	0.137	0.000	0.000	0.000	0.000	0.000	0.000	0.000	0.150	0.000	0.470	0.000	0.000
TRINITY_DN185587_c0_g1	0.000	0.000	0.000	0.000	0.000	0.000	0.718	0.000	0.000	0.000	0.000	0.000	0.000	0.000	0.000	0.000	0.000	0.000	0.000	0.000	0.000	0.000	0.000	0.000	0.000	0.000	0.000	0.000	0.000	0.000
TRINITY_DN185587_c11_g1	0.000	0.000	0.000	0.000	0.000	0.000	0.982	0.217	0.000	0.684	0.000	0.699	1.091	0.000	0.000	1.154	0.000	0.523	0.242	0.000	0.000	0.000	0.230	0.000	0.000	0.000	0.000	0.000	1.343	0.000
TRINITY_DN185587_c12_g1	0.000	1.990	0.000	0.926	0.000	0.488	0.000	0.000	0.000	0.000	0.652	0.000	0.000	0.000	0.000	0.351	0.000	0.475	0.000	0.000	0.000	0.000	0.000	0.000	0.000	0.000	0.000	0.000	0.000	0.000
TRINITY_DN185587_c12_g2	0.000	0.000	0.000	0.470	0.480	0.848	0.000	0.000	0.000	0.000	0.000	0.000	0.000	0.000	0.000	0.000	0.000	0.000	0.000	0.000	0.000	0.000	0.000	0.000	0.000	0.000	0.000	0.000	0.000	0.000
TRINITY_DN185587_c13_g1	0.824	0.000	0.000	0.000	1.871	4.068	0.759	0.000	0.608	0.000	0.000	3.158	1.237	0.771	0.968	1.499	3.224	2.016	0.000	0.000	0.000	0.690	1.128	0.569	0.000	0.000	0.000	0.000	0.000	0.000
TRINITY_DN185587_c13_g2	0.000	0.000	0.000	0.000	0.000	0.000	0.000	0.000	0.000	0.000	0.000	0.000	0.000	0.000	0.000	0.000	0.000	0.398	0.000	0.000	0.000	0.000	0.000	0.000	0.000	0.000	0.000	0.000	0.000	0.000
TRINITY_DN185587_c13_g3	0.000	0.000	0.000	0.000	0.000	0.000	0.996	0.000	0.000	0.000	0.000	0.000	0.000	0.000	0.000	0.000	0.700	0.955	0.000	0.000	0.000	0.792	0.000	0.000	0.000	0.000	0.470	0.000	0.000	0.000
TRINITY_DN185587_c13_g4	0.000	0.874	0.000	0.000	0.394	0.000	0.535	0.000	0.000	0.000	0.000	0.000	0.000	0.000	1.074	0.399	0.000	0.000	0.000	0.000	0.000	0.000	0.000	0.000	0.000	0.000	0.000	0.000	2.849	0.000
TRINITY_DN185587_c13_g5	0.000	0.000	0.000	0.484	0.000	0.000	0.657	0.000	0.000	0.000	0.000	0.579	0.000	0.000	0.000	0.000	0.000	0.000	0.000	0.000	0.000	0.000	0.000	0.000	0.000	0.000	0.000	0.000	0.000	0.000
TRINITY_DN185587_c13_g6	0.000	0.305	0.000	0.000	0.282	0.000	0.000	0.000	0.440	0.000	0.526	0.000	0.000	0.000	0.000	0.000	0.000	0.484	0.000	0.000	0.000	0.000	0.000	0.000	0.000	0.000	0.000	0.000	0.000	0.000
TRINITY_DN185587_c14_g1	0.793	0.000	0.000	0.000	0.000	0.000	0.000	0.000	0.000	0.000	0.000	0.000	0.000	0.000	0.000	0.000	0.000	0.000	0.000	0.000	0.000	0.000	0.000	0.000	0.000	0.000	0.000	0.000	0.000	0.000
TRINITY_DN185587_c15_g1	0.000	0.618	0.000	0.000	0.000	0.000	0.000	0.000	0.000	0.000	0.000	0.000	0.000	0.000	0.000	0.000	0.000	0.000	0.000	0.000	0.000	0.000	0.000	0.000	0.000	0.652	0.000	0.000	0.000	0.000
TRINITY_DN185587_c1_g1	0.000	0.000	0.000	0.000	0.000	0.186	0.079	0.000	0.000	0.000	0.105	0.000	0.000	0.000	0.000	0.000	0.000	0.061	0.097	0.107	0.000	0.074	0.000	0.000	0.082	0.000	0.083	0.103	0.000	0.000
TRINITY_DN185587_c3_g1	0.000	0.000	0.000	0.000	0.000	0.440	0.946	0.000	0.000	0.000	0.000	0.000	0.797	0.000	0.000	0.759	1.645	0.000	0.000	0.000	0.000	0.000	0.000	0.000	0.000	0.000	0.000	0.000	0.000	0.000
TRINITY_DN185587_c4_g1	0.000	0.000	0.000	0.000	0.000	0.000	0.000	0.000	0.292	0.000	0.216	0.000	0.000	0.754	0.000	0.000	0.279	0.115	0.000	0.000	0.000	0.000	0.000	0.000	0.000	0.000	0.000	0.000	0.000	0.000
TRINITY_DN185587_c5_g1	0.775	0.000	0.000	0.000	0.000	1.213	0.000	0.000	1.018	0.000	0.000	0.000	0.000	0.000	0.000	0.000	0.000	0.592	0.000	0.000	0.000	0.000	0.000	2.993	0.000	0.000	0.000	0.000	0.000	0.000
TRINITY_DN185587_c6_g1	0.000	0.000	0.000	0.362	0.000	0.000	0.000	0.000	0.000	0.000	0.000	0.000	0.000	0.494	0.000	0.000	0.000	0.959	0.000	0.000	0.000	0.000	0.000	0.000	0.000	0.000	0.000	0.000	0.537	0.000
TRINITY_DN185587_c7_g1	0.000	0.352	0.000	0.000	0.322	0.000	0.000	0.487	0.000	0.000	0.000	0.376	0.000	0.000	0.000	0.000	0.000	0.000	0.000	0.000	0.000	0.000	0.000	0.000	0.000	0.000	0.498	0.000	0.000	0.000
TRINITY_DN185587_c7_g2	0.000	0.000	0.000	0.000	0.000	0.000	0.000	0.000	0.000	0.000	0.000	0.000	0.000	0.000	0.000	0.000	0.000	0.592	0.000	0.000	0.000	0.000	0.000	0.000	0.000	0.000	0.000	0.000	0.000	0.000
TRINITY_DN185587_c7_g3	0.000	0.000	0.000	0.000	0.000	0.000	0.000	0.000	0.000	0.000	0.000	0.000	0.000	0.000	0.000	0.000	0.000	0.621	0.000	0.000	0.000	0.000	0.000	0.000	0.000	0.000	0.000	0.000	0.000	0.000
TRINITY_DN185587_c8_g1	0.000	0.000	0.000	1.567	0.776	0.691	0.996	1.053	0.000	0.000	0.000	0.871	0.000	0.000	0.000	0.000	1.698	0.675	1.208	0.000	0.000	0.000	0.000	0.000	0.000	0.000	0.000	0.000	0.000	1.147
TRINITY_DN185587_c9_g1	0.000	0.000	0.367	0.207	0.000	0.000	0.576	0.000	0.000	0.000	0.000	0.000	0.000	0.000	0.000	0.000	0.481	0.266	0.000	0.510	0.000	0.000	0.000	0.000	0.000	0.000	0.000	0.000	0.000	0.000
TRINITY_DN185587_c9_g2	0.000	0.000	0.000	0.000	0.369	0.000	0.000	0.000	0.000	0.000	0.000	0.434	0.391	0.000	0.000	0.374	0.000	0.634	0.000	0.000	0.000	0.000	0.000	0.000	0.000	0.000	0.000	0.000	0.000	0.000
TRINITY_DN185587_c9_g3	0.000	0.000	0.532	0.000	0.000	0.000	0.000	0.000	0.000	0.000	0.000	0.000	0.000	0.000	0.000	0.000	0.000	0.000	0.000	0.374	0.000	0.000	0.357	0.000	0.000	0.000	0.000	0.000	0.000	0.000
TRINITY_DN185588_c0_g1	0.000	0.997	0.000	0.000	0.000	0.614	0.000	0.000	0.000	0.000	0.302	0.191	0.000	0.000	0.000	0.000	0.000	0.903	0.000	0.000	0.000	0.000	0.000	0.000	0.000	0.444	0.000	0.000	0.000	0.787
TRINITY_DN185588_c1_g1	0.884	0.613	1.368	0.189	0.198	0.226	1.221	0.352	1.209	0.000	0.000	0.659	0.000	1.194	0.265	0.000	0.000	0.000	0.969	0.320	0.394	2.531	0.686	0.000	0.277	0.049	0.763	3.672	1.140	0.283
TRINITY_DN185588_c2_g1	1.498	0.496	0.000	4.856	2.689	0.456	0.480	0.657	4.136	0.000	1.635	0.000	5.428	0.000	1.502	4.106	4.525	1.395	0.000	0.000	1.668	1.133	3.290	1.982	1.002	0.000	1.258	1.368	3.626	2.489
TRINITY_DN185588_c2_g2	0.000	0.352	0.000	1.110	0.992	0.741	0.000	0.249	1.383	0.000	0.000	0.763	1.262	0.000	0.000	0.000	0.450	0.156	0.000	0.000	0.000	0.420	0.272	0.000	0.000	0.333	0.000	0.000	0.000	0.245
TRINITY_DN185589_c0_g1	0.000	0.000	0.000	0.000	0.000	0.181	0.000	0.000	0.000	0.000	0.000	0.104	0.064	0.000	0.081	0.000	0.000	0.000	0.000	0.185	0.000	0.063	0.000	0.000	0.211	0.305	0.071	0.178	0.089	0.314
TRINITY_DN185589_c1_g1	16.553	0.698	4.561	1.000	1.584	71.741	1.636	1.923	3.767	3.353	1.882	1.183	0.000	1.869	39.798	0.639	3.634	2.203	0.660	3.579	5.435	2.700	83.368	0.699	1.261	0.145	2.772	3.886	19.286	2.043
TRINITY_DN185589_c1_g2	0.000	0.098	0.000	0.098	0.000	0.091	0.000	0.134	0.000	0.000	0.159	0.000	0.107	0.000	0.000	0.000	0.000	0.357	0.000	0.000	0.000	0.113	0.000	0.000	0.000	0.000	0.000	0.000	0.000	0.137
TRINITY_DN185589_c1_g3	0.000	0.000	0.000	0.000	0.361	0.000	0.000	0.000	0.428	0.000	0.000	0.000	0.000	0.000	0.000	0.000	0.000	3.602	0.000	0.000	0.000	0.000	0.000	0.000	0.000	0.000	0.000	0.000	0.000	0.000
TRINITY_DN185589_c1_g4	0.000	0.227	0.000	0.208	0.000	0.000	0.431	0.000	0.000	0.000	0.000	0.000	0.000	0.000	0.000	0.000	0.000	0.000	0.360	0.000	0.000	0.000	0.337	0.000	0.620	0.000	0.000	0.000	0.000	0.000
TRINITY_DN185589_c1_g5	0.763	2.260	0.405	0.905	4.916	1.967	0.000	0.000	0.000	1.389	0.000	0.000	21.551	0.000	3.243	3.620	27.647	0.484	0.583	0.000	0.000	1.769	0.000	0.747	1.795	0.000	0.000	1.035	0.000	1.027
TRINITY_DN185589_c1_g6	0.000	0.000	0.000	0.000	0.000	0.554	0.000	0.000	0.000	0.000	0.000	0.000	0.000	0.000	0.000	0.000	0.000	0.000	0.000	0.973	0.000	0.000	0.000	0.000	0.000	0.000	0.000	0.000	0.000	0.000
TRINITY_DN185589_c1_g7	0.000	0.000	0.000	0.155	0.000	0.142	0.207	0.000	0.000	0.000	0.000	0.000	0.337	0.000	0.000	0.000	0.000	0.139	0.000	0.000	0.000	0.000	0.000	0.000	0.000	0.000	0.000	0.000	0.000	0.453
TRINITY_DN185589_c2_g1	0.000	0.511	0.000	0.000	0.000	0.000	0.000	0.000	0.000	0.000	0.000	0.275	0.000	0.000	0.000	0.000	0.542	0.000	0.000	1.182	0.000	0.000	0.000	0.000	0.000	0.000	0.000	0.000	0.000	0.352
TRINITY_DN185590_c0_g1	5.988	2.410	3.115	62.608	22.297	11.217	6.013	8.772	10.646	9.060	10.975	14.132	0.445	11.567	4.149	12.016	5.265	1.307	1.317	5.584	1.179	7.304	5.280	7.911	0.725	4.021	3.576	9.158	14.658	4.151
TRINITY_DN185590_c0_g2	0.000	0.202	0.000	0.375	0.598	0.172	0.000	0.681	0.299	0.322	0.609	0.000	0.000	0.000	0.000	0.626	0.000	0.173	0.320	0.750	0.000	0.000	0.000	0.000	0.822	1.474	1.374	0.580	0.000	0.000
TRINITY_DN185590_c0_g3	0.000	0.000	0.000	0.000	0.000	0.000	0.000	0.000	0.000	0.000	0.000	1.103	0.000	0.000	0.000	0.000	0.000	0.000	0.000	0.517	0.000	0.000	0.000	0.000	0.000	0.000	0.000	0.476	0.000	1.410
TRINITY_DN185591_c1_g1	0.000	0.310	0.000	0.000	0.571	0.000	0.000	0.000	1.337	0.000	0.000	0.000	0.000	0.000	0.000	0.000	1.629	0.000	0.486	0.000	0.000	0.000	0.000	0.000	0.000	0.000	0.000	0.000	0.000	0.000
TRINITY_DN185591_c2_g1	0.950	4.863	1.343	11.658	8.383	11.170	4.401	2.291	20.608	3.379	3.020	3.626	6.858	1.416	0.973	10.557	16.689	13.102	3.973	4.559	2.261	1.385	1.136	4.438	1.253	0.813	2.032	0.320	0.000	3.526
TRINITY_DN185591_c2_g2	0.000	0.698	0.000	0.000	0.000	0.000	0.000	0.000	0.000	0.000	0.000	0.000	0.000	0.000	0.000	0.000	0.000	0.000	0.000	0.000	0.000	0.000	0.000	0.000	0.000	0.000	1.022	0.000	2.148	0.000
TRINITY_DN185591_c2_g3	0.000	0.000	0.542	0.000	0.449	0.000	0.000	0.000	0.694	0.000	0.000	0.000	0.000	0.000	0.615	0.714	0.000	0.000	0.000	0.000	0.000	0.000	0.000	0.000	0.000	0.000	0.000	0.000	0.000	0.000
TRINITY_DN185591_c2_g4	0.000	0.000	0.000	0.000	0.409	0.351	0.000	0.000	0.000	0.000	0.000	0.000	0.000	2.110	0.542	0.000	0.000	0.342	0.000	0.648	0.000	0.000	0.000	0.000	0.000	0.000	0.000	0.000	0.000	0.598
TRINITY_DN185591_c3_g1	0.233	0.560	0.482	3.354	1.947	0.591	0.000	0.928	8.438	1.265	0.373	1.188	1.580	0.000	0.000	2.040	3.347	4.145	1.676	0.000	0.838	1.762	1.914	1.272	0.000	0.000	0.000	0.000	0.000	0.757
TRINITY_DN185592_c0_g1	0.707	0.000	0.000	0.000	0.000	0.000	0.810	0.000	0.000	0.000	0.000	0.000	0.000	0.000	0.000	0.000	0.000	0.000	0.000	0.000	0.000	0.000	0.000	0.000	0.000	0.000	0.000	0.000	0.000	0.000
TRINITY_DN185592_c10_g1	0.000	0.000	0.000	0.305	0.000	0.000	0.000	0.000	0.491	0.000	0.000	0.000	0.000	0.000	0.000	0.319	0.000	0.000	0.000	0.000	0.000	0.000	0.000	0.000	0.000	0.000	0.000	0.000	0.000	0.000
TRINITY_DN185592_c11_g1	0.696	0.251	0.000	0.965	0.211	1.272	0.000	0.000	0.000	1.103	0.000	0.849	0.000	0.394	0.561	0.000	0.000	0.888	0.000	0.000	0.000	0.790	0.000	0.000	0.000	0.000	1.314	0.000	0.595	0.000
TRINITY_DN185592_c11_g2	0.000	0.565	0.000	0.000	0.118	0.103	0.000	0.000	0.000	0.000	0.000	0.000	0.000	0.000	0.000	0.240	0.000	0.203	0.000	0.000	0.000	0.000	0.000	0.216	0.000	0.000	0.000	0.000	0.000	0.000
TRINITY_DN185592_c12_g1	0.560	0.249	0.000	0.229	0.000	0.000	0.000	0.000	0.000	0.207	0.000	0.271	0.000	0.000	0.000	0.443	0.000	1.021	0.000	0.000	0.000	0.000	0.368	0.000	0.000	0.000	0.000	0.000	0.000	1.098
TRINITY_DN185592_c12_g2	0.000	0.000	0.000	0.000	0.000	0.000	0.000	0.000	0.000	0.819	0.000	0.000	0.000	0.000	0.000	0.000	0.000	0.461	0.000	0.000	0.000	0.000	0.000	0.000	0.000	0.000	0.000	0.000	0.000	0.000
TRINITY_DN185592_c12_g3	0.000	0.713	0.000	0.000	0.000	0.000	0.000	0.000	0.000	0.000	0.000	0.741	0.000	0.000	2.677	0.000	2.886	0.000	0.000	0.000	0.000	0.000	0.000	0.000	0.000	0.755	0.000	0.000	0.000	0.000
TRINITY_DN185592_c13_g1	0.000	0.000	0.000	0.000	0.000	0.000	0.000	0.000	0.000	0.000	0.000	0.000	0.000	0.000	0.000	0.000	0.000	1.487	0.939	0.000	0.000	0.000	0.000	0.000	0.000	0.000	0.000	0.895	0.000	0.000
TRINITY_DN185592_c13_g2	0.000	0.000	0.000	0.000	0.000	0.000	0.000	0.000	0.000	0.000	0.000	0.000	0.000	0.000	0.000	0.000	0.000	0.000	0.000	0.000	0.000	0.000	0.000	0.000	0.000	0.000	0.000	0.000	0.000	0.000
TRINITY_DN185592_c14_g1	0.000	0.000	0.000	0.000	0.000	0.000	0.000	0.000	0.434	0.000	0.000	0.522	0.000	0.000	0.000	0.282	0.000	0.000	0.000	0.000	0.000	0.000	0.000	0.000	0.000	0.000	0.670	0.000	0.000	0.000
TRINITY_DN185592_c14_g2	0.000	0.000	0.000	0.356	0.186	0.327	0.000	0.000	0.000	0.000	0.000	0.000	0.000	0.000	0.000	0.189	0.000	0.000	0.000	0.000	0.000	0.000	0.000	0.000	0.000	0.000	0.000	0.000	0.000	0.000
TRINITY_DN185592_c14_g3	0.000	1.643	0.000	0.000	0.000	0.000	0.000	0.000	0.000	0.477	0.000	0.000	0.000	0.000	0.000	0.000	0.000	0.000	0.514	1.488	0.000	0.000	0.000	0.000	0.000	2.176	0.000	0.000	0.000	0.000
TRINITY_DN185592_c14_g4	0.000	1.649	0.000	0.000	0.000	0.437	0.000	0.718	0.000	0.000	0.000	0.000	0.000	1.311	0.000	0.499	0.000	0.425	0.000	0.000	0.000	0.000	0.000	0.000	0.000	0.000	0.000	0.000	0.000	0.000
TRINITY_DN185592_c15_g1	0.000	0.000	0.000	0.000	0.000	0.000	0.000	0.000	0.000	0.000	0.000	0.000	0.000	0.000	0.000	0.000	0.000	0.799	0.000	0.000	0.000	0.000	0.000	0.000	0.000	0.000	0.000	0.000	0.000	0.000
TRINITY_DN185592_c16_g1	0.000	0.992	0.000	0.000	0.000	0.000	0.000	0.000	0.000	0.000	0.000	0.000	0.000	0.000	0.000	0.000	0.000	0.000	0.000	0.000	0.000	0.000	0.000	0.000	0.000	0.000	0.000	0.000	1.293	0.000
TRINITY_DN185592_c2_g1	0.000	0.000	0.000	0.000	0.000	0.000	0.000	0.000	0.000	0.000	0.000	0.000	0.000	0.000	0.000	0.000	0.000	0.000	0.000	0.000	0.000	0.000	0.000	0.000	0.000	0.000	0.000	0.000	0.000	0.000
TRINITY_DN185592_c4_g1	0.000	0.163	0.000	0.000	0.487	0.142	0.000	0.000	0.000	0.000	0.274	0.000	0.169	0.000	0.000	0.000	0.348	0.139	0.000	0.000	0.000	0.000	0.000	0.000	0.000	0.000	0.000	0.000	0.937	0.000
TRINITY_DN185592_c6_g1	0.000	0.699	0.000	0.000	0.000	0.000	0.000	0.000	0.000	0.000	0.000	0.000	0.273	0.000	0.000	0.000	0.000	0.223	0.439	0.000	0.000	0.000	0.000	0.912	0.762	0.000	0.000	0.000	0.000	0.000
TRINITY_DN185592_c8_g1	0.000	0.000	0.000	0.000	0.000	0.000	0.000	0.000	0.000	0.000	0.000	0.000	0.000	0.000	0.853	0.440	0.000	0.000	0.000	0.964	0.000	0.000	0.000	0.000	0.000	0.000	0.000	0.000	0.000	0.000
TRINITY_DN185592_c9_g1	0.000	0.000	0.000	0.064	0.258	0.000	0.000	0.000	0.000	0.000	0.000	0.066	0.000	0.000	0.000	0.070	0.000	0.127	0.000	0.000	0.000	0.000	0.000	0.000	0.000	0.000	0.159	0.098	0.000	0.525
TRINITY_DN185593_c0_g1	0.000	0.083	0.000	0.000	0.000	0.000	0.195	0.372	0.000	0.255	0.267	0.000	0.000	0.116	0.000	0.000	0.000	0.000	0.000	4.932	0.000	1.412	0.759	0.000	10.673	1.733	1.429	1.980	0.777	0.000
TRINITY_DN185594_c0_g1	0.000	0.000	0.000	0.000	0.000	0.336	0.000	0.000	0.000	0.000	0.000	0.449	0.000	0.506	0.000	0.000	0.000	0.000	0.649	0.000	0.000	0.000	0.000	0.000	0.000	0.000	0.000	0.000	0.000	0.000
TRINITY_DN185594_c2_g1	0.000	0.412	0.000	0.000	0.000	0.000	0.000	0.000	0.000	0.587	0.000	0.000	0.000	0.000	0.000	0.000	0.000	0.000	0.000	0.000	0.000	0.000	0.000	0.000	0.000	0.000	0.000	0.000	0.000	0.000
TRINITY_DN185594_c4_g1	0.000	0.524	0.000	0.000	0.000	0.000	0.000	0.000	0.000	0.731	0.000	0.553	1.002	0.000	1.289	0.476	0.000	0.405	0.000	0.000	0.000	0.000	0.000	0.000	0.000	0.000	0.000	0.000	0.000	0.000
TRINITY_DN185594_c5_g2	0.000	0.810	0.000	0.000	0.000	0.336	0.000	0.000	0.000	0.000	0.000	0.000	0.000	0.000	0.000	0.386	1.754	0.000	0.000	0.000	0.000	0.000	0.000	0.000	0.000	0.000	0.000	0.000	0.000	0.000
TRINITY_DN185594_c5_g3	0.000	0.000	0.000	0.000	0.000	0.000	0.000	0.000	0.000	0.000	0.000	0.000	0.000	0.000	0.000	0.681	0.000	0.289	0.000	0.000	0.000	0.000	0.000	0.000	0.000	0.000	0.000	0.000	0.000	0.000
TRINITY_DN185594_c5_g4	1.646	0.842	0.000	0.000	0.489	0.000	0.000	0.000	0.000	0.000	0.000	0.000	0.000	0.649	1.080	1.573	0.000	0.675	0.000	0.000	0.000	0.000	0.000	0.000	0.000	0.000	0.000	0.000	0.000	0.000
TRINITY_DN185594_c5_g5	0.000	0.000	0.000	0.000	0.454	0.401	0.000	0.000	0.000	0.000	0.000	0.000	0.000	0.000	0.000	0.000	0.000	0.000	0.000	0.000	0.000	0.000	0.000	0.000	0.000	0.000	0.000	0.000	0.000	0.683
TRINITY_DN185594_c5_g6	0.000	0.000	0.000	0.000	0.000	0.000	0.000	0.000	0.000	0.000	0.000	0.000	0.779	0.000	0.000	0.000	0.000	0.000	0.000	0.000	0.000	0.000	0.000	0.000	0.000	0.000	0.000	0.000	0.000	0.000
TRINITY_DN185594_c5_g7	0.899	0.000	0.000	0.000	0.000	0.700	1.972	0.000	0.000	1.146	0.000	0.000	0.000	0.000	0.000	0.000	0.000	0.000	0.000	0.000	0.000	0.000	0.000	0.000	0.000	0.000	0.000	0.000	0.000	0.000
TRINITY_DN185594_c5_g8	0.000	1.515	0.000	0.000	0.000	0.000	0.000	0.000	0.000	0.000	0.000	0.000	0.000	0.000	0.000	0.000	0.000	0.000	0.000	0.000	0.000	0.000	0.000	0.000	0.000	0.000	0.000	0.000	0.000	0.000
TRINITY_DN185594_c6_g1	0.000	0.000	0.000	0.251	0.000	0.000	0.000	0.000	0.000	0.000	0.000	0.000	0.000	1.287	0.000	0.000	0.000	0.417	0.000	0.000	0.000	0.000	0.000	0.000	0.000	0.000	0.000	0.000	0.000	0.000
TRINITY_DN185594_c7_g1	0.000	0.000	0.000	0.000	0.000	0.000	0.000	0.000	0.000	0.000	0.000	0.000	0.000	0.000	0.000	0.000	0.000	0.000	0.000	0.000	0.000	0.000	0.000	0.000	0.000	0.000	0.000	0.000	0.000	0.000
TRINITY_DN185595_c1_g1	0.000	0.324	0.000	0.000	0.000	0.000	0.000	0.000	0.464	0.000	0.000	0.000	0.314	0.000	0.000	1.207	0.000	0.000	0.000	0.000	0.000	0.000	0.471	0.000	0.000	0.000	0.000	0.000	0.000	0.000
TRINITY_DN185595_c2_g1	0.000	0.914	0.000	0.653	0.955	0.432	0.000	0.000	4.551	0.000	2.519	2.215	0.274	0.000	0.000	0.135	3.188	0.609	0.201	0.000	0.000	0.151	0.000	0.000	0.000	0.000	0.827	0.000	0.000	0.000
TRINITY_DN185595_c2_g2	0.000	0.000	0.000	0.792	0.000	0.000	0.000	0.000	0.162	0.000	0.000	0.000	0.581	0.000	0.000	0.000	0.000	0.937	0.000	0.000	0.000	0.000	0.000	0.000	0.000	0.000	0.000	0.000	0.000	1.156
TRINITY_DN185595_c3_g1	0.000	0.833	0.000	0.090	0.000	0.000	0.000	0.000	0.000	0.000	1.274	0.000	0.000	0.000	0.394	0.000	0.000	0.000	0.000	0.000	0.000	0.873	0.000	0.000	0.000	0.000	0.000	0.000	0.000	0.000
TRINITY_DN185595_c3_g2	0.108	0.166	0.000	0.416	0.106	0.044	0.283	0.290	1.703	0.279	0.600	0.140	0.051	0.060	0.061	0.095	0.185	0.258	0.477	0.000	0.083	0.213	0.225	0.082	0.129	0.092	0.223	0.070	0.068	0.059
TRINITY_DN185595_c3_g3	0.000	0.000	0.000	0.000	0.000	0.000	0.000	0.000	0.000	0.000	0.000	0.000	0.000	0.000	0.000	0.697	0.000	0.000	0.000	0.000	0.000	0.000	0.000	0.000	0.000	0.000	0.000	0.000	0.000	0.516
TRINITY_DN185595_c3_g4	0.000	0.000	0.000	0.114	0.000	0.000	0.000	0.332	2.181	0.000	0.000	0.151	0.000	0.000	0.000	0.000	0.000	0.000	0.000	0.060	0.000	0.000	0.000	0.067	0.000	0.000	0.000	0.000	0.000	0.101
TRINITY_DN185595_c3_g5	0.000	0.000	0.000	0.000	0.000	0.000	0.000	0.000	0.000	0.000	0.000	0.741	0.000	0.000	0.000	0.000	0.000	0.559	0.000	0.000	0.000	0.000	0.000	0.000	0.000	0.000	0.000	0.000	0.000	0.964
TRINITY_DN185595_c3_g6	0.125	0.107	0.000	0.000	0.112	0.000	0.000	0.000	0.000	0.000	0.175	0.114	0.116	0.000	0.000	0.000	0.230	0.000	0.165	0.000	0.000	0.000	0.000	0.000	0.000	0.000	0.000	0.000	0.000	0.000
TRINITY_DN185595_c3_g7	0.000	0.213	0.065	0.224	0.059	0.000	0.130	0.144	2.445	0.814	0.588	0.510	0.122	0.000	0.234	0.060	1.034	0.051	0.080	0.153	0.201	0.208	0.400	0.201	0.000	0.146	0.068	0.342	0.086	0.302
TRINITY_DN185595_c3_g8	0.580	0.117	0.430	0.066	0.000	0.171	0.072	0.000	0.448	0.000	0.093	0.000	0.535	0.752	0.597	0.066	0.253	0.168	0.176	0.390	0.111	0.200	0.088	0.000	0.000	0.000	0.000	0.000	0.000	0.000
TRINITY_DN185595_c4_g1	0.000	0.000	0.000	0.000	0.683	0.718	0.000	0.946	10.951	0.000	0.000	2.899	1.455	0.000	0.000	0.000	0.000	0.000	0.000	0.000	0.000	0.800	0.024	0.000	0.000	0.000	0.000	0.000	0.000	0.000
TRINITY_DN185595_c5_g1	0.000	0.000	0.000	0.000	0.612	0.269	0.000	0.000	0.000	0.000	0.000	0.000	0.000	0.000	0.000	0.000	0.000	0.000	0.000	0.000	0.000	0.000	0.000	0.000	0.000	0.333	0.000	0.000	0.000	0.000
TRINITY_DN185595_c6_g1	0.000	0.000	0.000	0.000	0.000	0.000	0.000	0.000	0.000	0.000	0.000	0.000	0.000	0.000	0.000	0.000	0.000	0.000	0.000	0.000	0.000	0.000	0.000	0.000	0.000	0.000	0.000	0.000	0.000	0.000
TRINITY_DN185595_c7_g1	0.000	0.000	0.000	0.000	0.000	0.000	1.802	0.000	0.000	0.000	0.000	0.000	0.000	0.000	0.000	0.000	0.000	0.000	0.000	0.000	0.000	0.000	0.000	0.000	0.000	0.000	0.000	0.000	0.000	0.000
TRINITY_DN185596_c0_g1	0.000	0.000	0.000	0.000	0.000	0.000	0.204	0.000	0.000	0.000	0.000	0.172	0.000	0.396	0.000	0.000	0.000	0.000	0.251	0.000	0.000	0.333	0.000	0.000	0.000	0.000	0.000	0.000	0.000	0.000
TRINITY_DN185596_c0_g2	0.000	0.161	0.000	0.062	0.606	0.844	0.219	1.814	0.000	0.348	0.913	0.435	0.098	0.198	0.128	0.104	0.091	0.000	0.136	1.703	0.000	0.452	0.089	0.000	0.053	0.148	0.000	1.030	0.977	1.152
TRINITY_DN185596_c0_g3	0.000	0.000	0.000	0.000	0.000	0.000	0.000	0.000	0.000	0.000	0.000	0.000	0.000	4.299	0.000	0.000	0.000	0.000	0.000	0.000	0.000	0.000	0.000	0.000	0.000	0.000	0.000	0.000	0.000	0.000
TRINITY_DN185596_c0_g4	0.000	0.458	1.018	0.631	0.000	0.000	0.000	0.327	0.344	0.000	0.187	0.000	0.000	0.000	0.000	0.000	1.468	0.000	0.000	0.369	0.000	0.000	0.000	0.000	0.149	0.222	1.064	0.654	0.316	0.000
TRINITY_DN185596_c0_g5	0.000	0.000	0.000	0.000	0.000	0.000	0.000	0.000	0.000	0.000	0.000	0.000	0.000	0.000	0.000	0.351	0.000	0.000	0.000	0.000	0.000	0.000	0.000	0.000	0.000	0.000	0.000	3.154	0.000	0.000
TRINITY_DN185596_c0_g6	0.000	0.000	0.000	0.000	0.000	0.000	0.000	0.000	0.000	0.000	0.000	0.712	0.000	0.000	0.000	0.000	0.000	0.000	0.000	0.000	0.000	2.966	0.000	0.000	0.000	0.000	0.000	0.000	0.000	0.000
TRINITY_DN185596_c0_g7	0.000	0.000	0.000	0.000	0.000	0.000	0.000	0.114	0.000	0.000	0.000	0.000	0.000	0.000	0.000	0.000	0.000	0.000	0.253	0.071	0.000	0.048	0.000	0.080	0.000	0.039	0.054	0.343	0.069	0.180
TRINITY_DN185596_c0_g8	0.000	0.000	0.000	0.000	0.000	0.000	0.000	0.000	0.000	0.000	0.000	0.000	0.000	4.396	0.000	0.000	0.000	0.000	0.000	0.000	0.000	0.000	0.000	0.000	0.000	0.000	0.000	0.000	0.000	0.000
TRINITY_DN185596_c0_g9	0.000	0.000	0.000	0.000	0.000	0.000	0.000	0.000	0.000	0.000	0.000	0.000	0.000	0.000	0.000	0.000	0.000	0.000	0.000	0.000	0.000	0.000	0.000	0.000	0.000	1.118	0.000	0.000	0.000	0.000
TRINITY_DN185597_c0_g1	0.000	0.000	0.000	0.000	0.000	0.000	0.231	0.000	0.000	0.000	0.000	0.000	0.000	0.000	0.000	0.000	0.000	0.000	0.000	0.000	0.000	0.000	0.000	0.000	0.244	0.000	1.470	0.000	0.000	0.000
TRINITY_DN185597_c1_g1	0.000	0.000	0.000	0.000	0.000	0.000	0.000	0.182	0.000	0.000	0.000	0.141	0.000	0.000	0.000	0.000	0.000	0.000	0.000	0.633	0.000	0.000	0.000	0.000	0.000	0.122	0.000	0.000	0.000	0.000
TRINITY_DN185597_c3_g1	0.000	0.000	0.000	0.000	0.000	0.000	0.279	0.000	0.644	0.000	0.750	0.000	0.000	0.000	0.000	0.000	0.000	0.000	1.382	0.000	0.000	0.523	0.000	0.000	0.000	0.209	0.299	0.000	0.000	0.000
TRINITY_DN185597_c4_g1	3.471	7.251	0.451	3.812	5.405	5.691	17.912	13.711	6.060	9.328	8.123	12.781	1.754	1.971	1.207	0.445	4.070	1.185	7.902	10.049	4.590	14.808	10.082	3.933	0.822	1.777	3.024	1.050	1.695	0.560
TRINITY_DN185597_c5_g1	63.121	9.331	41.607	3.133	3.039	5.661	111.608	33.846	14.455	13.475	34.051	37.518	1.190	3.508	7.412	0.411	0.809	2.947	81.345	96.446	30.911	20.217	35.142	39.403	44.272	30.937	9.039	19.466	95.415	36.770
TRINITY_DN185597_c6_g1	0.000	0.000	0.000	0.000	0.000	0.000	0.000	0.000	0.000	0.000	0.000	0.000	0.000	0.000	0.000	0.000	0.000	0.000	0.000	0.000	0.000	0.000	0.000	0.000	0.000	0.000	0.000	1.831	0.000	0.000
TRINITY_DN185598_c0_g1	0.000	1.346	0.000	0.395	0.809	0.000	0.000	0.000	0.628	0.000	0.000	0.000	0.000	0.000	0.000	0.000	0.000	0.000	0.000	0.000	0.000	0.000	0.000	0.000	0.000	0.000	0.000	0.000	0.000	0.000
TRINITY_DN185598_c1_g1	0.757	0.000	0.000	0.000	0.000	0.000	0.000	0.000	0.000	0.000	0.000	0.000	0.000	0.000	0.000	0.000	0.000	0.000	0.000	0.000	0.000	0.000	0.000	0.000	0.000	0.000	0.000	0.000	0.000	0.995
TRINITY_DN185598_c3_g1	0.340	0.974	0.000	0.527	0.643	0.066	0.000	0.364	0.376	0.000	0.000	0.000	0.000	1.034	0.000	2.152	0.000	1.043	0.406	2.612	0.000	0.617	0.000	0.000	0.000	2.376	0.000	0.000	0.000	0.524
TRINITY_DN185598_c4_g1	0.000	0.000	0.000	0.388	0.000	0.000	0.000	0.298	0.000	1.379	0.302	0.231	0.000	0.000	0.000	0.625	0.000	0.000	0.000	0.000	0.000	0.717	0.000	0.303	0.000	0.000	0.000	0.601	0.000	0.000
TRINITY_DN185598_c4_g2	0.000	0.000	0.463	1.028	0.000	0.000	0.000	0.000	3.619	1.221	0.000	0.000	0.000	0.000	0.000	2.033	0.892	0.572	0.000	0.000	0.000	0.000	0.000	0.000	0.000	0.000	0.000	0.000	0.000	0.000
TRINITY_DN185598_c4_g3	0.090	0.372	0.000	0.764	0.162	0.283	0.275	0.202	0.340	0.311	0.831	0.396	0.250	0.730	0.000	0.247	0.000	0.348	0.881	0.367	0.000	0.256	0.111	0.000	0.190	0.137	0.192	0.000	0.351	0.000
TRINITY_DN185598_c4_g4	0.000	0.000	0.000	0.000	0.000	0.000	0.000	0.343	0.708	0.000	0.000	0.000	0.000	0.000	0.000	0.000	0.513	0.000	0.000	0.374	0.000	0.000	0.713	0.000	0.330	0.000	0.000	0.683	0.000	0.667
TRINITY_DN185598_c4_g5	0.000	0.000	0.000	0.000	0.000	0.347	0.000	0.290	2.418	0.000	0.000	0.000	0.000	0.260	0.265	0.000	0.000	0.000	0.000	0.000	0.000	0.000	0.000	0.000	0.000	0.000	0.000	0.000	0.000	0.000
TRINITY_DN185598_c4_g6	0.000	1.037	0.000	0.000	0.000	0.150	0.000	0.488	0.258	0.250	0.877	1.101	0.000	0.000	0.000	0.174	0.000	0.358	2.165	1.094	0.000	0.000	0.000	0.000	0.464	0.163	0.000	0.000	0.000	0.000
TRINITY_DN185598_c4_g7	0.049	0.038	0.000	0.000	0.000	0.019	0.113	0.150	0.318	0.207	0.348	0.219	0.000	0.000	0.000	0.000	0.000	0.019	0.057	0.064	0.000	0.042	0.000	0.000	0.070	0.051	0.332	0.125	0.000	0.027
TRINITY_DN185598_c5_g1	0.000	0.000	0.000	0.000	0.000	0.000	0.000	0.000	0.758	0.000	0.000	0.000	0.000	0.000	0.000	0.000	0.000	0.000	0.000	0.000	0.000	0.619	0.000	0.000	0.000	0.000	0.000	0.000	0.000	0.000
TRINITY_DN185599_c1_g1	0.097	0.752	0.000	3.103	0.210	2.021	1.320	0.000	0.065	1.793	1.101	0.741	0.408	0.061	0.995	0.200	1.716	1.810	0.000	0.000	0.000	0.403	1.992	0.000	0.000	0.000	0.123	1.072	0.000	1.504
TRINITY_DN185599_c1_g2	0.186	0.167	0.000	0.000	0.000	0.000	0.000	0.000	0.000	0.241	0.000	0.000	0.000	0.000	0.000	0.000	0.000	0.425	0.000	0.000	0.000	0.000	0.000	0.646	0.000	0.000	0.000	0.000	0.000	0.000
TRINITY_DN185599_c1_g3	0.000	0.000	0.000	0.000	0.000	0.000	0.000	0.000	0.000	0.689	0.819	0.000	0.000	0.000	0.000	0.000	0.000	0.000	0.000	0.000	0.000	0.000	0.000	0.000	0.000	0.000	0.000	0.000	1.280	0.000
TRINITY_DN185599_c2_g1	0.000	0.000	0.000	0.000	0.000	0.000	0.000	0.000	0.000	0.000	0.000	0.339	0.000	0.000	0.000	0.000	0.000	0.000	0.000	0.000	0.000	0.000	0.000	0.000	0.000	0.000	0.000	0.000	0.000	0.000
TRINITY_DN1855_c0_g1	0.490	0.000	0.000	0.000	0.000	0.386	0.000	0.000	0.000	0.000	0.000	0.000	0.000	0.000	0.000	0.000	0.000	0.000	0.000	0.000	0.000	0.000	0.000	0.000	0.000	0.000	0.000	0.000	0.000	0.000
TRINITY_DN185600_c1_g1	0.000	0.000	0.000	0.000	0.000	0.000	0.000	0.000	0.000	0.000	0.000	0.023	0.000	0.000	0.000	0.000	0.000	0.000	0.097	0.332	0.000	0.196	0.197	0.000	0.000	0.079	0.000	0.144	0.000	0.031
TRINITY_DN185600_c2_g1	0.363	0.206	0.355	0.000	0.092	0.353	0.129	0.000	0.000	0.000	0.117	0.000	0.000	0.563	0.000	0.000	0.000	0.000	0.130	0.000	0.000	0.000	0.000	0.000	0.000	0.000	0.000	0.000	0.000	0.000
TRINITY_DN185600_c2_g2	0.000	0.000	0.000	0.000	0.000	0.000	0.030	0.034	0.052	0.000	0.000	0.070	0.000	0.000	0.000	0.000	0.000	0.032	0.049	0.380	0.000	2.394	0.292	0.000	0.000	0.000	0.000	0.000	0.000	0.072
TRINITY_DN185600_c2_g3	0.000	0.000	0.000	0.000	0.000	0.000	2.615	0.663	1.318	1.334	1.173	8.358	0.000	0.000	0.000	0.000	0.175	0.000	1.291	21.487	190.985	355.643	44.034	0.154	0.208	0.449	3.347	0.254	0.000	0.343
TRINITY_DN185600_c3_g1	0.000	0.000	0.000	0.000	0.000	0.139	4.295	1.992	2.479	0.531	0.588	0.231	0.000	0.233	0.000	0.185	0.679	0.216	0.747	1.009	0.916	0.376	0.980	0.305	0.217	0.548	0.425	0.233	0.517	0.077
TRINITY_DN185600_c3_g2	0.445	1.555	0.537	1.019	1.313	0.730	54.303	19.064	17.808	1.684	2.696	3.080	12.773	21.958	8.779	13.966	24.556	23.336	11.023	10.021	6.253	9.348	2.913	5.220	19.522	15.751	1.753	0.546	12.036	9.166
TRINITY_DN185600_c3_g3	0.000	0.000	0.000	0.000	0.000	0.000	0.000	0.000	0.000	0.000	0.000	0.000	0.000	0.000	0.000	0.000	0.000	0.000	0.000	0.000	0.000	0.000	0.000	0.000	0.000	2.016	0.000	0.000	0.000	0.000
TRINITY_DN185600_c3_g4	0.000	0.000	0.000	0.178	0.000	0.000	0.243	0.000	0.149	0.000	0.000	0.205	0.000	0.000	0.000	0.000	0.000	0.160	0.603	0.000	0.000	0.000	0.000	0.000	0.367	0.235	0.884	0.133	0.132	0.911
TRINITY_DN185600_c4_g1	0.000	0.000	0.000	0.000	0.000	0.000	1.538	0.000	0.000	0.000	0.000	0.000	0.000	0.000	0.000	0.000	0.000	0.000	0.000	0.000	0.000	0.000	0.000	0.000	0.000	0.000	0.000	0.000	0.000	0.000
TRINITY_DN185600_c5_g1	0.000	0.000	0.000	0.000	0.000	0.000	0.000	0.000	0.000	0.000	0.000	0.000	0.000	0.000	0.000	0.000	0.000	0.000	0.739	0.000	0.000	0.000	0.000	2.918	0.000	0.000	0.000	0.000	0.000	0.000
TRINITY_DN185600_c6_g1	0.000	0.000	0.000	0.000	0.000	0.000	0.000	0.000	0.000	0.000	0.000	0.000	0.000	0.000	0.000	0.000	1.596	0.000	0.000	0.000	0.000	0.836	0.000	1.575	0.000	0.000	0.000	0.000	0.000	0.000
TRINITY_DN185601_c0_g1	0.000	0.000	0.000	0.000	0.000	0.667	0.000	0.000	0.000	0.000	0.000	0.844	0.000	0.000	0.000	0.000	0.000	0.000	0.000	0.000	0.000	0.000	0.000	0.000	0.000	0.000	0.000	0.000	0.000	0.000
TRINITY_DN185601_c1_g1	0.000	0.000	0.000	1.283	0.875	0.000	0.000	0.000	6.850	1.367	0.000	0.000	0.465	0.000	0.000	0.491	2.008	0.000	0.000	0.000	0.000	0.000	0.000	0.000	0.000	0.000	0.356	0.000	2.537	0.000
TRINITY_DN185601_c1_g2	0.000	0.000	0.000	0.000	0.000	0.000	0.687	0.000	5.282	0.000	0.000	0.000	0.000	0.000	0.000	0.000	0.000	0.805	0.000	0.000	0.000	0.645	0.000	0.000	0.000	0.000	0.000	0.000	0.000	0.000
TRINITY_DN185601_c2_g1	0.000	0.000	0.000	0.000	0.475	0.346	0.000	0.789	0.731	1.474	0.000	0.000	0.000	2.525	0.000	0.481	0.000	0.000	0.000	0.000	0.000	0.000	0.748	1.058	0.000	0.000	0.000	0.000	0.000	0.715
TRINITY_DN185601_c2_g2	0.000	0.000	0.000	0.000	0.000	0.000	0.000	0.000	0.000	0.000	0.000	0.000	0.000	0.000	0.000	0.000	0.000	0.900	0.000	0.000	0.000	0.000	0.000	0.000	0.000	0.000	0.000	0.000	0.000	0.000
TRINITY_DN185601_c3_g1	0.000	0.000	0.000	1.286	0.000	0.000	0.000	0.000	0.000	0.000	0.000	0.000	0.000	0.000	0.000	0.000	0.000	0.000	0.000	0.000	0.000	0.773	0.000	0.000	0.000	0.000	0.000	0.000	0.000	0.000
TRINITY_DN185601_c3_g10	0.000	0.000	0.000	0.000	0.000	0.000	0.000	0.000	0.000	0.000	0.000	0.000	0.681	0.000	0.000	0.000	0.000	0.660	0.000	0.000	0.000	0.000	0.000	1.409	0.000	0.000	1.033	0.000	0.000	0.954
TRINITY_DN185601_c3_g2	0.000	0.070	0.000	0.140	0.079	0.196	0.127	0.000	0.578	0.138	0.153	0.037	0.041	0.000	0.052	0.038	0.438	0.068	0.103	0.000	0.065	0.074	0.049	0.131	0.000	0.000	0.044	0.000	0.172	0.186
TRINITY_DN185601_c3_g3	0.000	0.000	0.000	0.000	0.000	0.000	0.000	0.000	0.000	0.000	0.000	0.000	0.000	0.000	0.000	0.000	1.181	0.000	0.000	0.000	0.000	0.000	0.812	0.000	0.000	0.000	0.000	0.000	0.000	0.000
TRINITY_DN185601_c3_g4	0.000	0.146	0.000	0.000	0.080	0.000	0.000	0.000	0.000	0.000	0.117	0.000	0.000	0.412	0.210	0.162	0.158	0.275	0.111	0.000	0.000	0.000	0.000	0.000	0.000	0.000	0.095	0.115	0.000	0.000
TRINITY_DN185601_c3_g5	0.000	0.000	0.000	0.000	0.000	0.000	0.000	0.000	1.249	0.449	0.000	0.359	0.000	0.000	0.000	0.000	0.000	0.000	0.246	0.000	0.000	0.000	0.000	0.000	0.000	0.000	0.000	0.000	0.000	0.000
TRINITY_DN185601_c3_g6	0.387	0.000	0.000	1.288	0.350	0.000	0.473	0.436	0.000	1.504	0.711	0.000	6.160	1.146	0.000	0.000	0.661	0.453	0.000	0.000	0.000	0.000	0.000	0.000	1.041	0.000	0.000	0.000	0.000	0.000
TRINITY_DN185601_c3_g7	0.000	0.000	0.000	0.000	0.000	0.000	0.000	0.000	1.801	0.000	0.000	0.000	0.000	0.000	0.000	0.298	0.000	0.000	0.000	0.000	0.000	0.295	0.000	0.483	0.000	0.000	0.000	0.000	0.000	0.000
TRINITY_DN185601_c3_g8	2.246	0.419	0.000	2.759	1.112	0.683	0.514	0.442	2.355	0.000	1.849	0.000	0.000	0.000	0.515	1.160	0.000	2.541	0.000	1.203	0.000	0.000	0.212	0.034	0.000	0.000	0.598	0.000	1.638	1.135
TRINITY_DN185601_c3_g9	0.446	0.000	0.000	0.000	0.199	0.418	0.000	0.000	0.000	0.000	0.000	0.320	0.000	0.000	0.000	0.281	0.000	0.000	0.000	0.000	0.000	0.000	0.000	0.000	0.000	0.000	0.000	0.000	0.000	0.000
TRINITY_DN185601_c4_g1	0.000	0.587	0.000	0.000	0.000	0.975	0.000	0.000	0.000	0.000	0.000	0.000	0.000	0.000	0.000	0.000	0.000	0.000	0.000	0.000	0.000	0.000	0.000	0.000	0.000	0.000	0.000	0.000	0.000	0.000
TRINITY_DN185601_c5_g1	0.000	0.000	0.000	0.000	0.000	0.000	0.000	0.000	0.000	1.437	0.000	0.000	0.000	0.000	0.000	0.000	0.000	0.000	0.000	0.000	0.000	0.000	0.000	0.000	0.000	0.000	0.635	0.000	0.000	0.000
TRINITY_DN185601_c6_g1	0.000	0.000	0.000	0.000	0.000	0.614	0.000	0.000	0.000	0.000	0.000	0.000	0.000	0.000	0.000	0.000	0.000	0.000	0.000	0.000	0.000	0.000	0.000	0.000	0.000	0.000	0.000	0.000	0.000	0.000
TRINITY_DN185601_c7_g1	0.000	0.000	0.000	0.000	0.363	0.000	0.495	0.000	0.000	0.000	0.000	0.427	1.154	0.000	0.000	0.000	0.835	0.000	0.619	0.000	0.000	0.000	0.000	0.000	0.000	0.000	0.000	0.000	0.000	0.000
TRINITY_DN185602_c0_g1	0.000	0.000	0.000	0.000	0.000	0.056	0.000	0.000	0.000	0.000	0.000	0.000	0.000	0.000	0.000	0.000	0.000	0.000	0.000	0.096	0.000	0.065	0.000	0.000	0.000	0.000	0.516	0.000	0.000	0.000
TRINITY_DN185602_c1_g1	0.000	0.000	0.000	0.000	0.401	0.000	0.000	0.000	0.000	0.000	0.000	0.000	0.000	0.000	0.000	0.406	0.000	0.000	0.000	0.000	0.000	0.000	0.000	0.000	0.000	0.000	0.000	0.000	0.000	0.000
TRINITY_DN185602_c2_g1	0.445	0.000	0.000	0.274	0.000	1.383	0.000	0.430	0.000	0.000	0.000	0.000	0.000	0.000	0.000	0.000	0.000	0.342	0.000	0.000	0.000	0.000	0.000	0.000	0.000	0.304	0.000	0.000	0.000	0.000
TRINITY_DN185602_c3_g1	0.303	3.510	0.111	0.622	2.660	0.561	0.000	0.127	0.141	1.498	0.133	2.234	0.689	0.385	2.174	0.182	1.128	1.590	0.000	0.000	0.000	0.000	0.915	0.000	1.003	0.535	1.892	0.144	1.583	0.743
TRINITY_DN185602_c3_g2	0.000	0.740	0.000	0.288	0.000	0.636	0.000	0.000	0.000	0.470	0.000	0.199	0.000	0.000	0.403	0.302	0.000	0.411	0.506	0.000	0.000	0.385	0.000	0.000	0.000	0.000	0.000	0.000	0.000	0.000
TRINITY_DN185602_c3_g3	0.769	0.000	0.000	0.000	0.000	0.303	0.469	0.000	0.000	0.000	0.000	0.000	0.000	0.000	0.000	0.000	0.000	0.000	0.587	0.000	0.000	0.000	0.000	0.000	0.000	0.000	0.000	0.000	0.000	0.000
TRINITY_DN185602_c3_g4	0.000	0.000	0.000	0.000	0.000	0.430	0.000	0.000	0.000	0.000	0.000	0.705	0.509	0.000	0.000	0.619	0.000	1.587	0.000	0.955	0.000	0.000	0.000	0.000	0.000	0.000	0.000	0.000	0.000	0.000
TRINITY_DN185602_c3_g5	0.000	0.000	0.000	0.000	0.000	0.000	0.000	0.000	0.000	0.000	0.000	0.153	0.000	0.000	0.000	0.000	0.000	0.000	0.000	0.000	0.000	0.000	0.000	0.000	0.000	0.000	0.000	0.000	0.000	0.000
TRINITY_DN185603_c1_g1	0.000	0.000	0.000	0.000	0.000	0.000	0.000	0.000	0.000	2.506	0.000	0.000	0.000	0.000	0.000	5.742	0.000	0.000	0.000	0.000	0.000	0.624	0.000	0.000	0.000	0.000	0.000	0.000	0.000	0.000
TRINITY_DN185603_c2_g1	0.000	0.000	0.000	7.589	0.000	0.000	0.000	0.000	0.000	0.000	0.000	0.000	0.074	0.000	0.000	0.000	0.000	0.000	0.000	0.000	0.000	0.000	0.000	0.000	0.000	0.000	0.000	0.000	0.000	0.000
TRINITY_DN185603_c3_g1	0.000	1.441	1.852	4.989	0.301	2.120	0.000	0.000	0.000	0.000	0.000	0.000	0.238	0.000	0.000	3.707	0.000	0.846	0.000	0.000	0.000	0.000	0.000	0.000	0.000	0.000	0.000	0.000	0.000	0.000
TRINITY_DN185603_c4_g1	0.000	0.000	0.000	0.000	0.000	0.000	0.000	0.000	0.000	0.000	0.000	0.000	0.000	0.000	0.000	0.000	0.000	0.000	0.000	0.000	0.000	0.000	0.000	0.000	5.313	1.055	0.202	7.361	14.534	3.694
TRINITY_DN185603_c5_g1	0.000	0.000	2.922	9.654	0.000	0.000	0.078	0.000	0.000	0.000	0.000	0.000	0.000	0.000	7.696	29.492	0.000	0.000	0.000	0.108	0.000	0.000	0.000	0.000	1.363	0.000	0.000	0.000	0.000	2.126
TRINITY_DN185603_c5_g2	0.000	0.000	0.000	0.000	0.000	0.000	0.000	0.000	0.000	0.000	0.000	3.670	0.000	0.000	0.000	0.000	0.000	0.000	6.875	0.000	0.000	0.000	0.000	3.170	0.000	0.000	0.000	0.000	0.000	1.314
TRINITY_DN185603_c6_g1	0.000	0.000	0.000	0.049	0.000	0.662	0.000	0.186	0.283	0.000	0.206	0.000	0.000	0.000	0.000	15.377	0.000	4.190	0.000	0.288	0.000	0.000	0.000	0.000	0.000	0.000	0.000	0.000	0.000	0.000
TRINITY_DN185604_c0_g1	0.000	0.000	0.000	0.000	0.366	0.000	0.643	0.035	0.000	0.206	0.000	0.078	1.446	0.076	0.000	3.686	2.452	0.000	0.000	0.000	0.000	0.000	0.000	0.000	0.000	0.000	0.000	0.000	0.000	0.000
TRINITY_DN185604_c0_g2	0.000	0.000	0.000	0.000	0.000	0.000	0.725	0.789	0.000	0.000	0.000	0.000	0.000	0.000	0.000	0.000	0.000	0.000	0.000	0.000	0.000	0.000	0.000	0.000	0.000	0.645	0.000	0.000	0.000	1.652
TRINITY_DN185604_c1_g1	0.000	0.000	0.000	0.000	0.000	0.000	0.375	0.000	0.000	0.000	0.000	0.170	0.000	0.000	1.403	0.000	0.000	0.000	26.845	6.670	0.263	1.211	8.052	1.567	0.000	0.000	0.000	0.000	0.000	0.000
TRINITY_DN185604_c1_g2	0.000	0.206	0.000	0.000	0.000	0.000	0.686	0.000	0.000	0.000	0.104	0.000	0.000	0.000	0.000	3.264	0.000	0.158	4.827	14.610	8.037	1.702	3.550	3.129	0.000	0.000	0.000	0.000	0.000	0.136
TRINITY_DN185604_c1_g3	0.000	0.000	0.000	0.000	0.000	0.000	0.000	0.000	0.000	0.000	0.000	0.000	0.000	0.000	0.000	0.000	0.000	0.000	0.000	0.000	0.000	0.000	0.555	0.000	0.000	0.000	0.000	0.000	0.000	0.000
TRINITY_DN185604_c1_g4	0.000	0.000	0.000	0.000	0.000	0.000	0.430	0.000	0.000	0.000	0.000	0.000	0.000	0.000	0.000	0.000	0.000	0.000	9.122	8.276	0.000	1.631	0.000	2.731	0.000	0.000	0.000	0.000	0.000	0.000
TRINITY_DN185605_c0_g1	0.000	0.000	0.000	0.075	0.000	0.454	0.000	0.000	0.000	0.000	0.000	0.000	0.000	0.000	1.023	0.000	0.000	0.000	0.000	0.000	0.000	0.000	0.000	0.000	0.189	0.000	0.000	0.371	0.000	0.000
TRINITY_DN185605_c10_g1	0.000	0.000	0.000	0.000	0.000	0.000	0.000	0.000	0.000	0.000	0.000	0.000	0.000	0.000	0.000	0.000	0.000	0.300	0.000	0.000	0.000	0.000	0.000	0.000	0.519	0.000	1.094	2.120	0.000	0.000
TRINITY_DN185605_c11_g1	0.000	0.716	0.000	0.000	0.226	0.000	0.000	0.000	0.000	0.000	0.000	0.000	0.000	0.000	0.609	0.000	0.000	0.194	0.000	0.000	0.000	0.286	0.000	0.000	0.325	0.000	0.000	0.000	0.000	0.000
TRINITY_DN185605_c1_g1	0.227	0.049	0.000	0.000	0.000	0.048	0.297	0.000	0.145	0.000	0.000	0.000	0.393	0.070	0.000	0.111	0.105	0.120	0.293	0.000	0.000	0.000	0.000	0.000	0.124	0.000	0.125	0.000	0.000	0.000
TRINITY_DN185605_c3_g1	0.000	0.000	0.000	0.000	0.000	0.000	0.000	0.000	0.000	0.000	0.000	0.000	0.000	0.709	0.000	0.000	1.214	0.000	0.000	0.000	0.000	0.000	0.000	0.000	0.000	0.000	0.000	0.000	0.000	0.000
TRINITY_DN185605_c4_g1	0.000	0.000	0.000	0.000	0.326	0.862	0.000	0.988	0.509	0.000	0.614	1.169	0.000	0.000	0.000	0.661	0.000	0.000	0.000	0.000	0.000	0.000	0.000	0.000	1.429	0.360	0.000	0.000	0.000	0.488
TRINITY_DN185605_c4_g2	0.000	0.000	0.000	0.696	0.000	0.000	0.000	0.000	0.000	0.000	0.000	2.444	0.000	0.000	0.000	0.000	0.000	0.000	0.000	0.000	0.000	0.000	0.000	0.000	0.000	0.000	0.000	0.000	0.000	0.000
TRINITY_DN185605_c5_g1	2.038	0.000	0.000	0.000	0.000	0.498	0.738	0.000	0.000	0.000	0.000	0.000	0.000	0.000	0.000	0.000	0.000	0.000	0.000	0.000	0.000	0.000	0.000	0.000	0.000	0.000	0.000	0.000	0.000	0.000
TRINITY_DN185605_c5_g2	0.543	0.000	0.000	0.000	0.000	0.428	0.000	0.000	0.000	0.000	0.000	0.000	0.000	2.573	0.000	0.000	2.215	0.000	0.000	0.000	0.000	0.000	0.000	0.000	0.000	0.000	0.000	0.000	0.000	0.000
TRINITY_DN185605_c6_g1	0.000	0.049	0.000	0.000	0.000	0.000	0.179	0.131	0.075	0.136	0.154	0.260	0.169	0.000	0.000	0.000	0.106	0.094	0.000	0.082	0.000	0.111	0.074	0.000	0.062	0.045	0.125	0.236	0.951	0.416
TRINITY_DN185605_c7_g1	0.000	0.000	0.000	0.580	0.000	0.539	0.000	0.000	1.374	0.967	0.000	0.683	0.000	0.000	0.000	0.620	0.000	0.772	0.499	0.000	0.000	0.759	0.000	1.263	0.000	0.000	0.000	0.000	0.423	0.000
TRINITY_DN185605_c8_g1	0.000	0.000	0.000	0.000	0.000	0.000	0.000	0.000	0.000	0.000	0.000	0.000	0.000	0.000	0.000	0.806	0.000	0.000	0.000	0.000	0.000	1.124	0.000	0.000	0.000	0.000	0.000	0.000	0.000	1.174
TRINITY_DN185605_c8_g2	0.000	0.000	0.000	0.000	0.000	0.000	0.000	0.000	1.105	0.000	0.000	0.000	0.797	0.000	0.000	0.000	1.645	0.651	0.000	0.000	0.000	0.000	0.000	0.000	0.000	0.863	0.000	0.000	0.000	0.000
TRINITY_DN185605_c8_g3	0.000	0.000	0.000	0.333	0.000	0.000	0.000	0.000	0.000	0.000	0.000	0.000	0.000	0.000	0.000	0.000	0.000	0.000	0.279	0.000	0.000	0.000	0.264	0.000	0.000	0.000	0.000	0.000	0.000	0.000
TRINITY_DN185605_c8_g4	0.000	0.360	0.000	0.000	0.000	0.000	0.000	0.000	0.000	0.000	0.000	0.000	0.000	0.348	0.403	0.000	0.000	0.000	0.000	0.000	0.000	0.000	0.000	0.000	0.000	0.000	0.000	0.000	0.000	0.000
TRINITY_DN185605_c8_g5	0.888	0.232	0.000	0.000	0.000	0.000	0.000	2.106	0.000	1.134	0.000	0.000	0.231	0.000	0.296	0.895	1.698	1.054	0.000	0.360	0.000	0.278	0.000	0.000	0.000	0.000	3.459	0.000	0.318	0.000
TRINITY_DN185605_c8_g6	0.000	0.000	0.000	0.000	0.000	0.000	0.000	0.000	1.704	0.552	0.000	0.000	0.000	0.927	0.000	0.000	0.000	0.470	0.000	0.608	0.736	0.000	0.000	0.000	0.768	0.390	0.000	0.000	0.000	0.559
TRINITY_DN185605_c8_g7	0.000	0.000	0.000	0.520	0.000	0.000	0.367	1.114	0.000	0.000	0.501	0.311	0.000	0.000	0.000	0.000	0.000	0.000	0.913	0.443	0.000	0.694	0.778	0.000	0.000	0.000	0.405	0.000	0.000	0.000
TRINITY_DN185605_c8_g8	0.000	0.166	0.000	0.000	0.176	0.000	0.212	0.000	0.000	0.000	0.000	0.000	0.000	0.000	0.000	0.000	0.000	0.000	0.000	0.000	0.000	0.000	0.000	0.000	0.000	0.000	0.000	0.000	0.000	0.000
TRINITY_DN185605_c8_g9	0.000	0.269	0.000	0.000	0.000	0.000	0.000	0.000	0.000	0.000	0.000	0.000	0.000	0.000	0.000	0.000	0.000	0.000	0.000	0.827	0.000	0.323	0.000	0.000	0.000	0.263	0.000	0.378	0.000	0.000
TRINITY_DN185605_c9_g1	0.000	0.000	0.000	0.000	0.355	0.313	0.000	0.000	0.000	0.000	0.000	0.000	0.751	0.000	0.000	0.000	0.000	0.000	0.000	0.000	0.000	0.000	0.000	0.000	0.000	0.000	0.000	0.000	0.000	0.000
TRINITY_DN185605_c9_g2	1.003	1.370	0.260	0.781	1.334	1.219	3.401	2.456	1.144	1.082	2.235	2.275	1.570	1.706	0.510	1.075	0.896	0.695	2.247	1.621	0.259	1.049	0.713	0.457	0.683	1.014	1.453	1.609	2.876	2.572
TRINITY_DN185606_c0_g1	11.319	7.890	11.483	8.221	6.649	8.238	14.981	8.352	7.411	6.133	7.132	6.874	8.432	7.249	13.610	9.125	7.139	7.284	8.145	5.025	4.787	7.191	5.629	5.407	5.505	3.574	4.457	4.738	3.830	4.478
TRINITY_DN185607_c0_g1	0.000	0.000	0.000	0.000	0.000	0.000	3.099	0.000	0.802	0.000	0.000	1.158	0.000	0.000	0.000	0.000	0.000	0.000	0.000	0.000	0.000	0.000	0.000	0.348	0.000	0.000	0.000	0.000	0.000	0.000
TRINITY_DN185607_c1_g1	0.000	0.000	0.000	0.000	0.000	0.000	0.000	0.000	0.000	0.218	0.000	4.074	0.000	0.000	0.000	0.000	0.000	0.000	0.000	0.000	0.000	0.000	0.000	0.000	0.000	0.000	0.000	0.000	0.000	0.000
TRINITY_DN185607_c1_g2	0.000	0.000	0.162	0.000	0.000	0.000	1.611	0.467	2.600	7.370	5.801	7.026	0.000	0.000	0.000	0.000	0.000	0.000	0.000	0.000	0.000	0.000	0.000	0.000	0.000	0.000	0.000	62.957	2.986	0.000
TRINITY_DN185607_c2_g1	0.000	0.000	0.000	0.000	0.000	0.000	0.657	0.000	1.610	0.763	0.000	1.158	0.000	0.000	0.000	0.000	0.000	0.000	0.000	0.000	0.000	0.000	0.540	0.000	0.000	0.000	0.000	0.000	0.000	0.000
TRINITY_DN185607_c2_g2	0.000	1.414	0.000	0.000	0.000	1.077	1.391	11.471	0.000	0.000	0.000	0.000	0.000	0.000	0.000	0.000	0.000	0.000	0.174	3.072	0.000	0.000	0.000	0.000	0.000	4.787	0.000	0.000	0.000	0.000
TRINITY_DN185607_c2_g3	0.000	0.000	0.000	0.000	0.000	0.000	0.158	0.000	0.000	0.357	0.000	0.135	0.000	0.000	0.000	0.000	0.000	0.000	0.586	0.405	0.971	0.589	1.126	0.000	0.000	0.000	1.232	0.000	0.000	0.000
TRINITY_DN185607_c2_g4	0.000	0.000	0.000	0.000	0.000	0.000	0.000	11.767	6.269	0.000	6.873	0.000	0.000	0.000	0.000	0.000	0.000	0.000	0.000	0.000	0.000	0.000	0.000	0.000	0.000	0.117	0.000	0.000	0.000	0.000
TRINITY_DN185607_c2_g5	0.000	0.000	0.000	0.000	0.000	0.000	0.684	0.253	0.000	0.000	0.303	0.000	0.000	0.000	0.000	0.000	0.000	0.000	2.256	9.176	0.345	0.000	0.798	0.000	0.000	0.000	0.000	0.000	0.000	0.000
TRINITY_DN185607_c2_g6	0.000	0.000	0.000	0.000	0.000	0.000	0.000	0.000	0.000	0.000	0.000	0.000	0.000	0.000	0.000	0.000	0.000	0.000	1.103	0.000	0.000	0.000	0.000	0.000	0.000	0.000	0.000	0.000	0.000	0.000
TRINITY_DN185608_c1_g1	0.000	0.000	0.000	0.000	0.000	0.000	0.000	0.000	0.000	0.000	0.910	0.000	0.469	0.000	0.000	0.504	0.000	1.929	0.000	0.000	0.000	0.000	0.000	0.000	0.000	0.000	0.950	0.000	0.000	0.000
TRINITY_DN185608_c1_g10	0.000	0.000	0.000	0.000	0.000	0.000	0.000	0.000	0.000	0.000	0.000	0.000	0.779	0.000	0.000	1.482	0.000	0.635	0.000	0.000	0.000	0.000	0.000	0.000	0.000	0.000	0.000	0.000	0.000	0.000
TRINITY_DN185608_c1_g11	0.000	0.000	0.000	0.000	0.235	0.000	0.000	0.353	0.000	0.000	0.000	0.000	0.000	0.000	0.000	0.716	0.000	0.000	0.000	0.000	0.000	0.000	0.000	0.000	0.000	0.000	0.000	0.000	0.000	0.000
TRINITY_DN185608_c1_g2	0.000	0.000	0.000	0.000	0.000	0.483	0.000	0.000	0.000	0.000	0.000	0.000	0.000	0.724	0.000	1.654	0.000	0.470	0.000	0.000	0.000	0.000	0.851	0.000	0.000	0.000	0.000	0.000	0.000	0.000
TRINITY_DN185608_c1_g3	0.000	0.000	0.604	0.000	0.000	0.280	0.350	0.000	0.000	0.000	0.000	0.000	0.000	0.000	0.000	0.524	0.000	0.000	0.872	0.000	0.000	0.000	0.000	0.000	0.000	0.000	0.000	0.000	0.000	0.000
TRINITY_DN185608_c1_g4	0.435	0.409	0.000	0.000	0.322	0.741	0.000	0.000	0.292	0.286	0.000	0.000	0.000	0.000	0.505	0.000	0.000	0.000	0.000	0.000	0.000	0.244	0.000	0.000	0.000	0.000	0.000	0.000	0.000	0.000
TRINITY_DN185608_c1_g5	0.877	0.211	2.899	0.000	0.000	0.539	0.000	0.000	0.000	1.995	0.000	0.227	0.000	1.731	0.626	0.948	8.846	3.536	0.000	0.000	1.296	0.000	0.000	0.000	0.000	0.000	0.000	0.000	0.000	0.000
TRINITY_DN185608_c1_g6	0.000	0.000	0.000	0.602	0.000	0.000	0.000	0.000	0.000	0.000	0.000	0.000	0.000	0.000	0.000	0.000	0.000	0.529	0.000	0.000	0.000	0.000	0.000	0.000	0.000	0.000	0.000	0.000	0.000	0.000
TRINITY_DN185608_c1_g7	0.000	0.000	0.000	0.000	0.000	0.667	0.000	0.000	0.000	0.000	0.000	0.000	0.000	0.000	1.041	0.000	0.000	0.000	0.000	0.000	0.000	0.858	0.000	0.000	0.000	0.863	0.000	0.000	0.000	0.000
TRINITY_DN185608_c1_g8	0.000	0.000	0.000	0.000	0.000	0.416	0.000	0.000	0.000	0.000	0.000	0.000	0.000	0.000	0.000	0.000	0.000	0.203	0.000	0.000	0.000	0.000	0.000	0.000	0.000	0.000	0.000	0.000	2.046	0.000
TRINITY_DN185608_c1_g9	0.000	0.114	0.000	0.000	0.000	0.000	0.000	0.000	0.000	0.000	0.000	0.000	0.000	0.000	0.000	1.009	0.000	0.000	0.000	0.000	0.000	0.000	0.000	0.000	0.000	0.000	0.000	0.000	0.000	0.000
TRINITY_DN185608_c2_g1	0.000	0.000	0.000	0.000	0.000	0.000	0.000	0.000	0.000	1.046	0.000	0.000	0.000	0.000	0.000	0.000	0.000	0.000	0.000	0.000	0.000	0.000	0.000	0.000	0.000	0.000	0.000	0.000	0.000	0.000
TRINITY_DN185609_c0_g1	0.000	0.816	0.000	0.000	0.000	0.000	0.000	0.000	0.000	0.000	0.000	0.000	1.594	0.000	0.000	0.000	0.000	0.000	0.000	0.000	0.000	0.000	0.000	0.000	0.000	0.000	0.000	0.000	0.000	0.000
TRINITY_DN185609_c1_g1	3.454	1.758	0.777	0.000	3.224	0.869	0.449	0.758	0.998	0.986	0.180	0.000	0.814	0.149	0.000	0.000	4.763	0.000	0.000	0.178	0.210	0.128	0.000	0.000	0.000	0.000	0.000	0.000	0.000	0.000
TRINITY_DN185609_c2_g1	0.000	0.000	0.000	0.000	0.322	0.253	0.000	0.000	0.000	0.000	0.000	0.000	0.000	0.000	0.000	0.000	0.000	0.000	0.000	0.000	0.000	0.000	0.000	0.000	0.000	0.000	0.000	0.000	0.000	0.000
TRINITY_DN185609_c2_g2	0.487	7.736	3.694	5.559	20.697	11.084	0.360	0.309	0.142	0.812	2.075	1.762	1.051	4.229	4.719	0.723	29.229	10.257	1.375	0.312	0.000	3.121	10.544	13.679	0.123	1.342	0.603	1.655	2.630	1.204
TRINITY_DN185609_c2_g3	0.000	0.000	0.000	0.000	0.000	0.000	0.000	0.000	0.000	0.000	0.000	0.000	0.000	0.000	0.000	0.000	0.000	0.000	0.000	0.000	0.000	0.000	0.000	0.000	0.000	0.600	0.000	1.589	0.750	0.000
TRINITY_DN18560_c0_g1	0.000	0.000	0.000	0.000	0.000	0.000	0.000	0.000	0.000	0.000	0.000	0.000	0.000	0.000	0.000	0.000	0.000	0.000	0.000	0.000	2.698	0.000	0.000	0.000	0.000	0.000	0.000	0.000	0.000	0.000
TRINITY_DN185610_c0_g1	0.000	0.168	0.000	0.000	0.228	0.339	0.158	0.633	0.189	0.044	0.207	0.222	0.463	0.000	0.000	0.828	0.325	0.000	1.227	1.309	0.000	0.526	5.136	0.000	0.275	0.444	0.049	0.000	0.386	0.348
TRINITY_DN185610_c0_g2	0.000	0.000	0.000	0.000	0.000	0.000	0.000	0.000	0.000	0.288	0.000	0.000	0.000	0.000	0.000	0.000	0.000	0.000	0.000	0.000	0.000	0.000	0.000	0.000	0.000	0.000	0.000	0.000	0.000	0.000
TRINITY_DN185610_c0_g3	0.000	0.000	0.000	0.342	0.000	0.000	0.000	0.531	0.000	0.000	0.000	0.827	0.373	0.000	0.000	0.357	0.000	0.302	1.802	0.000	0.000	0.000	0.000	0.000	0.000	0.000	0.000	0.000	0.000	0.000
TRINITY_DN185611_c0_g1	0.000	0.225	0.000	0.000	0.000	0.000	0.000	0.000	0.000	0.000	2.579	0.000	0.000	0.840	0.000	0.000	0.000	0.000	0.000	0.000	0.000	0.589	0.000	0.000	0.000	0.000	0.000	0.718	0.000	0.000
TRINITY_DN185611_c1_g1	0.079	0.030	0.038	0.097	0.138	0.090	0.328	0.161	0.102	0.166	0.187	0.223	0.035	0.088	0.090	0.105	0.000	0.030	0.313	0.000	0.113	0.102	0.050	0.000	0.000	0.000	0.000	0.049	0.100	0.043
TRINITY_DN185611_c1_g2	1.268	0.312	0.000	0.556	0.000	0.253	0.000	0.000	0.356	0.000	0.000	0.000	0.000	0.000	0.000	0.000	0.000	0.000	0.000	0.000	0.000	0.000	0.405	0.000	0.000	0.000	0.000	0.000	0.000	0.000
TRINITY_DN185611_c1_g3	0.000	0.207	0.000	0.000	0.000	0.000	0.264	0.293	0.000	0.000	0.353	0.444	0.000	0.000	0.000	0.000	0.000	0.171	0.000	0.000	0.000	0.000	0.000	0.000	0.000	0.197	0.000	0.000	0.000	0.000
TRINITY_DN185611_c2_g1	0.000	0.073	0.000	0.060	0.043	0.019	0.022	0.024	0.028	0.025	0.028	0.000	0.000	0.054	0.055	0.259	0.000	0.000	0.027	0.031	0.000	0.021	0.028	0.000	0.000	0.166	0.346	0.395	0.000	0.078
TRINITY_DN185611_c2_g2	0.000	0.000	0.000	0.000	0.000	0.000	0.000	0.000	0.000	0.000	0.000	0.000	0.433	0.000	0.000	0.000	0.000	0.365	0.000	0.000	0.000	0.000	0.646	0.000	0.000	0.000	0.000	0.000	0.590	0.000
TRINITY_DN185611_c2_g3	0.000	0.080	0.000	0.000	0.079	0.000	0.089	0.098	0.000	0.000	0.115	0.000	0.000	0.304	0.103	0.080	0.000	0.068	0.000	0.119	0.000	0.000	0.000	0.000	0.000	0.066	0.372	0.682	0.000	0.305
TRINITY_DN185611_c2_g4	0.000	0.382	0.000	0.000	0.000	0.000	0.000	0.000	0.000	0.000	0.000	0.000	0.000	0.000	0.000	0.000	0.000	0.000	0.000	0.000	0.000	0.000	0.000	0.000	0.000	0.386	0.000	0.000	0.000	0.000
TRINITY_DN185611_c3_g1	3.403	5.453	2.611	2.373	2.792	2.423	4.903	10.996	1.936	5.170	6.407	5.061	3.797	2.452	2.185	2.087	2.250	1.158	7.790	11.467	7.227	11.929	9.787	4.897	2.132	5.214	2.256	2.700	1.559	1.591
TRINITY_DN185611_c3_g2	0.000	0.065	0.000	0.068	0.000	0.000	0.160	0.529	0.000	0.182	0.621	0.486	0.148	0.000	0.000	0.000	0.000	0.124	0.591	0.432	0.000	0.744	0.685	0.246	0.000	0.120	0.084	0.000	0.000	0.000
TRINITY_DN185611_c3_g3	0.156	0.116	0.136	0.280	0.604	0.106	3.533	2.828	0.963	1.102	2.553	0.621	9.785	0.779	1.935	0.939	0.249	2.454	1.079	3.068	5.385	2.273	0.999	3.396	8.599	6.956	6.744	5.091	6.661	10.182
TRINITY_DN185611_c4_g1	0.000	0.000	0.000	0.000	0.000	0.000	0.000	0.803	0.000	0.000	1.004	0.654	0.000	1.493	0.000	0.000	0.000	0.000	0.000	0.000	0.000	0.000	0.000	0.000	0.000	0.000	0.000	0.000	0.000	0.000
TRINITY_DN185612_c0_g1	0.000	0.000	0.000	0.000	0.000	0.000	0.239	0.932	0.052	0.560	0.305	0.251	0.000	0.000	0.000	0.000	0.000	0.000	4.088	0.000	0.000	0.076	0.000	0.000	3.655	4.436	18.094	2.363	4.820	3.653
TRINITY_DN185612_c0_g2	0.000	0.000	0.000	0.000	0.000	0.000	3.773	6.772	0.000	2.796	0.000	0.144	0.000	0.000	0.000	0.000	0.000	0.000	3.623	1.104	3.353	1.702	0.368	0.537	0.000	0.131	0.147	0.000	0.000	0.000
TRINITY_DN185612_c0_g3	0.000	0.000	0.000	0.000	0.000	0.000	0.000	0.000	0.000	0.000	0.000	0.000	0.000	0.000	0.000	0.000	0.000	0.000	0.000	0.000	0.000	0.000	0.000	0.000	0.000	0.000	0.000	0.000	0.000	6.528
TRINITY_DN185612_c0_g4	0.000	0.000	0.000	0.000	0.000	0.000	0.299	0.329	0.000	0.168	0.000	0.000	0.000	0.000	0.000	0.000	0.000	0.000	5.528	0.960	0.000	0.000	0.000	0.000	0.649	0.678	0.469	0.180	1.247	1.123
TRINITY_DN185612_c1_g1	0.000	0.000	0.000	0.000	0.000	0.000	0.295	1.135	0.000	1.106	0.000	0.000	0.000	0.000	0.000	0.000	0.000	0.000	5.088	0.569	0.000	0.137	0.000	0.224	61.269	67.496	93.552	30.793	21.205	60.768
TRINITY_DN185612_c1_g2	0.000	0.000	0.000	0.000	0.000	0.000	0.000	0.517	0.000	0.000	0.478	0.000	0.000	0.000	0.000	0.000	0.000	0.000	0.436	0.000	0.000	0.000	0.000	0.000	3.426	7.914	6.558	1.405	1.037	3.525
TRINITY_DN185612_c1_g3	0.000	0.000	0.000	0.000	0.000	0.000	0.459	1.016	0.000	0.000	1.265	0.788	0.000	0.000	0.000	0.000	0.000	0.000	5.164	0.000	0.000	0.871	0.000	0.000	0.000	0.000	0.000	0.000	0.000	0.000
TRINITY_DN185613_c0_g1	0.000	0.000	0.000	0.000	0.000	0.298	0.000	0.000	0.000	0.000	0.000	0.000	0.000	0.000	0.000	0.000	0.000	0.146	0.000	0.000	0.000	0.000	0.256	0.000	0.000	0.000	0.000	0.000	0.000	0.000
TRINITY_DN185613_c1_g1	0.000	0.000	0.000	0.000	0.000	0.000	0.561	0.616	0.000	0.000	0.775	0.000	0.000	0.000	0.000	0.310	0.000	1.550	0.000	0.000	0.000	0.000	1.116	0.000	0.454	0.000	0.000	2.770	0.000	0.625
TRINITY_DN185613_c1_g2	0.379	0.791	0.000	0.608	1.702	0.000	0.802	0.000	0.000	0.000	0.000	0.548	0.000	0.000	0.018	2.687	2.775	1.222	2.295	0.000	0.000	1.732	0.000	0.000	1.510	0.752	1.057	0.000	0.000	0.508
TRINITY_DN185613_c1_g3	0.000	0.650	0.000	0.000	0.000	0.000	0.000	0.000	0.000	0.000	0.000	0.000	0.000	0.000	0.000	0.000	0.000	0.000	0.000	0.000	0.000	0.000	0.000	0.000	0.000	0.000	0.000	0.000	0.000	0.000
TRINITY_DN185613_c1_g4	0.000	0.000	0.000	0.000	0.000	0.000	0.000	0.000	0.000	0.000	0.000	0.000	0.000	0.000	0.000	0.000	0.000	0.000	0.000	0.000	0.000	0.000	0.000	0.000	0.000	1.510	0.000	0.000	0.000	0.000
TRINITY_DN185613_c2_g1	0.014	0.041	0.077	0.202	0.237	0.185	0.282	0.943	2.919	1.100	0.281	1.199	0.012	0.427	0.566	0.108	0.201	1.461	0.156	0.473	0.851	0.378	0.351	0.429	0.212	0.333	0.182	0.626	0.101	3.051
TRINITY_DN185613_c3_g1	0.000	0.000	0.000	0.000	0.000	0.000	0.000	0.000	0.000	0.000	0.000	0.000	0.000	0.000	0.000	0.000	0.000	0.203	0.000	0.000	0.000	0.000	0.000	0.000	0.000	0.000	0.000	0.000	0.000	0.692
TRINITY_DN185614_c0_g1	0.409	0.165	2.057	0.811	0.302	0.323	0.684	0.565	4.959	0.000	0.760	0.000	0.000	5.962	0.498	6.575	5.508	0.119	1.899	3.827	1.928	0.906	1.053	0.259	5.828	8.945	6.125	9.143	20.976	6.764
TRINITY_DN185614_c1_g1	0.000	0.000	0.000	0.000	0.000	0.000	0.000	0.000	0.000	0.000	0.000	0.000	0.000	0.000	0.000	0.000	0.000	0.000	0.000	0.000	0.000	0.000	0.000	0.000	0.000	0.000	0.000	0.000	0.000	0.251
TRINITY_DN185614_c1_g2	0.340	0.030	0.205	0.036	0.000	0.000	0.112	0.068	0.721	0.000	0.079	0.207	0.035	0.036	0.000	0.105	0.161	0.032	0.044	0.223	0.916	8.431	16.281	5.869	0.373	0.166	0.152	0.000	0.407	0.894
TRINITY_DN185614_c1_g3	0.000	0.000	0.000	0.000	0.000	0.000	0.000	0.000	0.000	0.000	0.000	0.000	0.000	0.000	0.000	0.000	0.000	0.000	0.000	0.000	0.000	4.463	0.000	1.053	0.000	0.000	0.000	0.000	0.000	0.000
TRINITY_DN185614_c1_g4	0.000	0.403	0.137	0.297	0.208	0.109	3.245	0.294	1.246	0.051	0.114	0.000	0.000	0.426	0.218	1.103	1.266	0.320	0.872	2.945	2.548	0.578	0.882	0.207	7.281	6.455	3.027	0.537	4.216	7.901
TRINITY_DN185614_c2_g1	0.000	0.099	0.000	0.130	0.000	0.000	3.367	3.053	1.244	3.410	4.057	0.323	0.000	0.000	0.000	0.000	0.000	0.000	6.412	5.073	12.258	1.922	10.395	0.756	4.671	5.223	3.648	0.632	0.000	0.983
TRINITY_DN185615_c10_g1	0.000	0.000	0.000	0.000	0.000	0.000	0.000	0.000	0.000	0.000	0.000	0.000	0.000	0.000	0.872	0.000	0.000	0.000	0.000	0.000	0.000	0.000	0.000	0.000	0.000	0.000	0.000	0.000	0.000	0.000
TRINITY_DN185615_c10_g2	0.000	0.000	0.000	0.547	0.000	0.985	0.000	0.000	0.846	0.000	0.000	0.000	0.000	0.000	0.000	0.000	0.000	0.000	0.000	0.000	0.000	0.000	0.000	0.000	0.000	0.000	0.000	0.000	0.000	0.000
TRINITY_DN185615_c10_g3	0.347	0.000	0.000	0.000	0.000	0.000	0.000	0.000	0.000	0.000	0.000	0.000	0.345	0.000	0.000	0.000	0.000	0.280	0.000	0.000	0.000	0.000	0.000	0.000	0.000	0.000	0.000	0.000	0.000	0.000
TRINITY_DN185615_c11_g1	0.000	0.000	0.000	0.000	0.000	0.000	0.469	0.000	0.000	0.544	0.505	0.263	0.000	0.000	0.000	0.348	0.000	0.000	0.000	0.000	0.000	0.000	0.000	0.000	0.000	0.000	0.000	0.000	0.000	0.000
TRINITY_DN185615_c12_g1	0.047	0.037	0.000	0.119	0.085	0.074	0.045	0.100	0.286	0.000	0.170	0.610	0.000	0.000	0.055	0.086	0.000	0.144	0.103	0.062	0.070	0.084	0.587	0.202	0.047	0.000	0.000	0.000	0.000	0.159
TRINITY_DN185615_c13_g1	0.287	0.000	0.000	0.061	0.865	0.225	0.000	0.000	0.000	0.081	0.000	0.000	0.232	0.667	0.253	0.196	0.222	0.578	0.000	0.096	0.000	0.000	0.174	0.000	0.000	0.000	0.000	0.000	0.000	0.164
TRINITY_DN185615_c13_g2	0.740	0.000	0.000	0.000	0.000	0.068	0.000	0.096	0.000	0.000	0.000	0.151	0.000	0.000	0.000	0.079	0.000	0.632	0.000	0.000	0.000	0.081	0.000	0.000	0.000	0.000	0.000	0.000	0.000	0.000
TRINITY_DN185615_c13_g3	0.000	0.449	0.000	0.448	0.000	0.000	0.000	0.000	0.213	0.000	0.000	0.620	0.287	0.000	0.000	0.277	0.621	0.000	0.000	0.449	0.000	0.704	0.000	0.000	0.000	0.290	0.000	0.000	0.894	0.404
TRINITY_DN185615_c13_g4	0.000	0.000	0.000	0.000	0.000	0.000	0.000	0.000	0.000	0.000	0.000	0.000	0.000	0.000	0.000	0.509	0.000	0.000	0.000	0.000	0.000	0.000	0.790	0.000	0.000	0.000	0.000	0.000	0.000	0.757
TRINITY_DN185615_c14_g1	0.000	1.649	0.000	0.000	0.000	0.675	0.000	0.000	0.000	0.000	1.263	0.000	0.000	0.000	0.000	0.000	0.000	1.317	0.000	0.000	0.000	0.000	0.000	0.000	0.000	0.000	0.000	0.000	0.000	0.000
TRINITY_DN185615_c15_g1	0.000	0.000	0.000	0.000	0.000	0.000	0.000	0.000	0.000	0.000	0.000	0.000	0.000	0.000	0.000	0.000	0.000	0.000	0.000	0.000	0.000	0.000	1.070	0.000	0.000	0.000	0.000	0.000	0.000	0.000
TRINITY_DN185615_c16_g1	0.000	0.588	0.000	0.000	0.000	0.000	0.000	0.000	0.000	0.000	0.000	0.000	0.000	0.000	0.000	0.000	0.000	0.000	0.000	0.000	0.000	1.310	0.000	0.000	0.000	0.000	0.000	0.000	0.000	0.000
TRINITY_DN185615_c2_g1	0.000	0.000	0.000	0.000	0.000	0.000	0.000	0.000	0.000	0.000	0.000	0.000	0.000	0.000	0.000	0.313	0.000	0.323	0.000	0.000	0.000	0.000	0.000	0.000	0.000	0.000	0.000	0.000	0.000	0.000
TRINITY_DN185615_c3_g1	0.000	0.000	0.000	0.000	0.000	0.000	0.000	0.000	0.000	0.587	0.000	0.000	0.000	0.000	0.000	0.467	0.000	0.000	0.000	0.000	0.000	0.000	0.000	0.000	0.000	0.000	0.000	0.000	0.000	1.118
TRINITY_DN185615_c4_g1	0.000	0.000	0.744	0.000	0.000	0.000	0.000	0.000	2.457	0.000	0.000	0.000	0.000	0.000	0.000	0.000	0.000	0.000	0.000	0.000	0.000	0.000	0.000	0.000	0.000	0.000	0.000	0.000	0.000	0.000
TRINITY_DN185615_c6_g1	0.325	0.000	0.000	0.000	0.145	0.254	0.000	0.000	0.000	0.205	0.000	0.000	0.000	0.000	0.000	0.148	0.000	0.000	0.224	0.000	0.000	0.000	0.000	0.000	0.000	0.000	0.000	0.000	0.000	0.000
TRINITY_DN185615_c7_g1	0.000	0.000	0.000	0.416	0.000	0.000	0.000	0.000	0.000	0.000	0.000	0.000	0.453	0.000	0.000	0.000	0.000	0.366	0.000	0.000	0.000	0.000	0.000	0.000	0.000	0.000	0.000	0.000	0.000	0.000
TRINITY_DN185615_c8_g1	0.518	1.029	0.399	0.000	0.000	0.000	0.000	0.000	0.000	0.000	0.000	0.000	0.000	0.446	0.000	0.000	0.000	0.000	0.000	0.000	0.000	0.000	0.000	0.000	0.000	0.000	0.000	0.000	0.000	0.000
TRINITY_DN185615_c8_g2	0.000	0.000	0.000	0.457	0.000	0.000	0.000	0.000	0.000	0.000	0.000	0.000	0.000	0.000	0.000	0.724	0.535	0.000	0.000	0.389	0.000	0.000	0.000	0.000	0.000	0.000	0.000	0.000	0.343	0.000
TRINITY_DN185615_c9_g1	0.492	0.367	0.000	0.378	0.080	0.070	0.000	0.100	0.000	0.102	0.117	0.424	0.000	0.000	0.000	0.000	0.000	0.069	0.000	0.000	0.000	0.000	0.000	0.000	0.094	0.000	0.000	0.000	0.000	0.000
TRINITY_DN185616_c0_g1	0.000	0.000	0.000	0.000	0.000	0.945	0.000	3.008	0.000	0.000	0.000	0.000	0.000	0.000	3.047	0.000	0.000	0.000	1.176	0.000	0.000	0.000	0.000	0.000	0.960	0.000	0.000	0.000	0.000	0.000
TRINITY_DN185616_c1_g1	0.379	1.556	0.402	2.314	5.589	2.098	7.984	5.105	0.759	0.374	10.119	3.280	0.115	0.000	0.000	0.000	0.889	0.000	4.109	5.962	1.009	1.317	4.030	0.000	0.365	0.293	0.000	1.170	1.712	0.241
TRINITY_DN185616_c1_g2	1.512	0.000	0.000	0.000	0.449	0.481	1.499	0.000	4.165	2.840	3.328	1.469	0.370	0.000	0.000	0.000	0.000	0.000	1.885	0.726	4.767	3.117	1.420	0.000	0.000	0.000	2.171	0.691	0.652	0.677
TRINITY_DN185616_c1_g3	1.190	1.229	0.000	0.297	2.508	1.353	0.266	1.105	0.457	0.105	1.123	1.976	0.000	3.934	0.107	0.785	0.152	0.725	0.640	6.568	0.220	8.815	5.401	0.533	0.269	2.866	0.097	2.051	0.592	1.535
TRINITY_DN185616_c2_g1	0.629	1.877	1.138	0.000	0.113	0.099	0.403	1.034	0.000	2.120	0.525	1.834	0.000	0.000	0.000	0.000	0.000	0.000	0.496	2.669	1.870	2.494	0.802	3.642	0.140	1.107	0.141	0.492	0.814	1.053
TRINITY_DN185616_c2_g2	0.483	0.142	0.491	0.686	0.289	0.362	1.082	1.553	0.854	0.203	0.948	2.135	0.000	0.000	0.000	0.000	0.000	0.000	1.779	1.821	0.273	4.694	1.061	1.910	0.188	0.929	0.000	1.270	0.000	0.991
TRINITY_DN185616_c2_g3	0.000	1.649	0.939	0.000	0.758	0.675	0.956	6.196	0.000	0.000	0.000	2.559	0.000	0.000	0.000	0.000	0.000	0.000	0.000	1.147	0.000	5.190	5.765	3.280	1.970	1.744	0.000	0.000	0.000	3.366
TRINITY_DN185617_c2_g2	0.000	0.367	0.000	0.248	0.390	0.400	0.819	0.900	0.000	0.000	0.000	0.233	0.000	0.296	0.000	0.697	0.000	0.393	0.504	0.353	0.208	0.000	0.163	0.208	0.142	0.605	0.286	0.499	0.000	0.305
TRINITY_DN185617_c2_g5	0.298	0.286	0.000	0.000	0.000	0.702	0.000	0.403	1.244	1.253	1.977	0.614	0.000	1.057	0.000	0.270	0.000	1.372	0.000	0.437	0.000	0.000	0.839	0.565	0.391	0.845	0.399	0.400	0.000	1.180
TRINITY_DN185617_c2_g6	0.000	0.000	0.000	0.348	0.000	0.000	0.000	0.000	0.557	0.000	0.000	0.000	0.000	0.000	0.000	0.000	0.000	0.000	0.000	0.000	0.000	0.000	0.568	0.000	0.000	0.000	0.000	0.000	0.000	0.000
TRINITY_DN185618_c0_g1	0.000	0.000	0.000	0.092	0.097	0.000	0.113	0.000	0.692	0.128	0.147	0.000	0.000	0.000	0.000	0.000	0.000	0.335	0.000	0.000	0.000	0.210	0.409	0.865	0.000	0.084	0.000	0.000	0.000	0.128
TRINITY_DN185618_c1_g1	0.000	0.000	0.000	0.000	0.000	0.000	0.000	0.000	0.000	0.000	0.000	0.000	0.000	0.000	0.000	0.000	0.892	0.000	0.000	0.000	0.000	0.000	0.000	0.000	0.000	0.000	0.000	0.000	0.000	0.000
TRINITY_DN185618_c2_g1	0.000	0.000	0.000	0.000	0.000	0.000	0.000	0.000	0.000	0.000	0.000	0.000	0.000	0.000	0.000	0.000	0.000	0.000	0.596	0.000	0.000	0.000	0.000	0.000	0.000	0.000	0.000	0.000	0.000	0.000
TRINITY_DN185618_c3_g1	0.000	0.000	0.000	0.000	0.000	0.000	0.000	0.673	2.697	0.713	0.000	0.000	0.000	0.000	0.000	0.000	0.000	0.000	0.000	0.000	0.000	0.000	0.000	0.000	0.000	0.000	0.000	0.000	0.665	0.000
TRINITY_DN185618_c4_g1	0.000	0.000	0.000	0.000	1.413	1.201	0.833	0.000	10.356	0.000	1.120	3.148	0.000	0.000	0.000	0.000	0.000	0.000	1.796	2.638	4.831	0.000	0.000	2.407	0.000	0.000	0.000	4.353	2.196	4.114
TRINITY_DN185618_c5_g1	0.000	0.000	0.000	0.000	0.000	0.000	0.000	2.086	5.665	1.250	1.274	0.862	0.422	0.000	0.000	0.000	0.000	0.667	0.000	1.159	0.000	0.000	0.000	0.000	0.993	0.000	0.000	3.671	0.000	2.867
TRINITY_DN185618_c5_g2	0.000	0.000	0.000	0.000	0.000	0.000	0.000	0.000	2.069	0.841	0.000	0.000	1.174	0.000	0.000	0.000	0.000	0.000	0.000	0.000	0.000	0.000	0.000	0.000	0.775	0.000	0.000	0.000	0.000	0.000
TRINITY_DN185618_c5_g3	0.000	0.000	0.000	0.000	0.000	0.000	0.000	0.000	7.042	0.000	1.056	0.000	0.000	0.000	0.000	0.606	0.000	0.000	0.000	0.000	0.000	0.000	0.000	1.325	0.000	0.000	0.000	0.000	0.000	0.000
TRINITY_DN185618_c6_g1	0.000	0.132	0.000	0.675	0.472	0.997	1.777	0.624	14.339	1.410	2.686	0.674	0.658	0.000	0.670	2.453	3.804	0.421	0.817	4.836	0.253	0.981	4.604	1.695	0.144	0.846	0.174	0.168	1.227	1.038
TRINITY_DN185618_c7_g1	0.000	0.000	0.073	0.000	0.000	0.058	0.367	0.161	0.091	0.000	0.000	0.064	0.068	0.000	0.000	0.135	0.000	0.172	0.000	0.099	0.113	0.068	0.090	0.000	0.000	0.000	0.153	0.095	0.000	0.085
TRINITY_DN185618_c8_g1	0.000	0.000	0.000	0.000	0.000	0.000	0.240	0.266	1.116	0.272	0.000	0.000	0.000	0.000	0.000	0.000	0.000	0.000	0.000	0.296	0.000	0.000	0.000	0.000	0.000	0.000	0.000	0.000	0.265	0.261
TRINITY_DN185619_c0_g1	0.085	0.028	0.000	0.072	0.088	0.086	0.301	0.147	0.014	0.191	0.114	0.118	0.011	0.097	0.028	0.011	0.000	0.075	0.095	0.095	0.104	0.021	0.042	0.017	0.126	0.228	0.163	0.528	0.110	0.438
TRINITY_DN185619_c0_g2	0.786	1.008	1.051	3.540	1.756	2.206	10.456	6.602	12.528	13.496	12.205	15.424	3.965	3.293	4.185	5.451	2.316	5.507	7.800	13.061	4.127	19.787	9.392	6.231	16.692	19.547	27.475	14.240	17.438	35.279
TRINITY_DN18561_c0_g1	0.823	0.146	1.355	0.000	0.000	0.000	0.000	0.000	0.875	0.000	0.000	0.000	0.000	5.371	0.000	0.000	0.312	0.000	0.000	0.000	0.000	0.000	0.217	1.119	0.000	0.000	0.000	0.000	0.000	0.000
TRINITY_DN185620_c2_g1	0.000	0.000	0.000	0.000	0.000	0.187	0.000	0.000	0.367	0.733	0.763	0.915	0.000	0.000	0.000	0.432	0.000	0.406	0.000	0.000	0.000	0.532	0.000	0.000	0.000	0.000	0.000	0.353	0.000	0.346
TRINITY_DN185620_c3_g1	0.000	0.000	0.000	0.841	0.000	1.736	0.000	0.000	0.000	0.000	0.000	0.000	0.000	0.000	0.000	0.000	0.000	1.319	0.000	0.000	0.000	0.393	0.000	0.000	0.000	0.330	0.000	0.000	0.000	1.757
TRINITY_DN185620_c3_g2	0.588	1.177	0.000	0.000	1.090	0.000	0.000	0.000	1.614	0.000	0.000	0.000	0.000	0.371	0.000	0.000	0.000	0.000	0.000	0.000	0.000	0.000	0.000	0.000	0.000	0.000	0.000	0.000	0.000	0.000
TRINITY_DN185620_c3_g3	0.000	0.000	0.000	0.000	0.000	0.000	0.000	0.000	0.000	0.000	0.000	0.000	0.000	0.000	0.000	1.256	0.000	1.335	0.000	0.000	0.000	0.000	0.000	0.000	0.000	0.000	0.000	0.000	0.000	0.000
TRINITY_DN185620_c3_g4	0.000	0.000	0.000	0.459	0.000	0.000	0.000	0.000	0.682	0.000	0.000	0.000	0.000	1.657	0.000	0.000	0.000	0.000	0.000	0.000	0.654	0.000	0.000	0.000	0.000	0.000	0.000	1.355	0.000	0.000
TRINITY_DN185620_c3_g5	0.000	0.539	0.000	0.000	0.000	0.000	0.000	0.000	0.000	0.000	0.000	0.000	0.000	0.000	0.000	0.256	0.000	0.000	0.000	0.000	0.000	0.323	0.000	0.000	0.000	0.000	0.000	0.000	0.000	0.000
TRINITY_DN185620_c3_g6	0.000	0.400	0.000	0.000	0.329	0.493	0.000	0.000	0.000	0.000	0.000	0.355	0.842	0.872	0.000	0.563	0.000	0.282	0.000	0.000	0.000	0.000	0.976	0.000	0.000	0.000	0.000	0.000	0.817	0.000
TRINITY_DN185620_c3_g7	0.000	0.000	0.000	0.000	0.000	0.000	0.000	0.000	0.000	0.000	0.000	0.000	0.000	0.000	0.000	0.000	0.000	0.000	0.831	0.000	0.000	0.000	0.000	0.000	0.000	0.000	0.000	0.000	0.864	1.755
TRINITY_DN185620_c3_g8	0.000	0.000	1.246	0.000	0.000	0.000	0.000	0.000	0.000	0.000	0.000	0.601	0.547	0.682	0.000	0.675	0.000	0.000	0.000	0.000	0.000	0.000	0.000	0.000	0.000	0.000	0.000	0.000	0.000	0.000
TRINITY_DN185620_c4_g1	1.021	0.243	0.000	2.987	2.940	1.776	0.000	3.622	2.040	0.000	0.000	0.000	1.179	0.000	2.216	0.808	1.253	1.070	1.232	0.000	0.000	0.000	0.000	0.000	0.000	0.000	0.000	0.000	0.000	2.347
TRINITY_DN185621_c1_g1	0.000	0.401	0.000	0.000	0.000	0.000	0.000	0.000	0.000	0.000	0.000	0.000	0.000	0.000	0.000	0.000	0.000	0.409	0.000	0.000	0.000	0.000	0.000	0.000	0.000	0.000	0.000	0.000	0.000	0.000
TRINITY_DN185621_c3_g1	1.022	0.979	0.575	0.111	0.968	0.819	0.000	0.444	0.000	0.221	0.000	0.307	0.378	0.274	0.747	1.187	1.415	0.369	0.000	0.000	0.000	0.000	0.000	0.000	0.630	0.000	0.000	0.000	0.000	0.756
TRINITY_DN185621_c3_g2	0.000	0.000	0.000	0.000	0.000	0.542	0.000	0.000	0.000	0.000	0.000	0.000	0.000	0.000	0.000	0.000	0.000	0.000	0.000	0.000	0.000	0.000	0.000	0.000	0.000	0.000	0.000	0.000	0.000	0.000
TRINITY_DN185621_c3_g3	0.000	1.842	0.000	0.000	0.000	0.083	0.110	0.000	0.000	0.763	0.000	0.000	0.163	0.000	0.627	0.360	0.000	0.000	0.000	0.000	0.374	0.000	0.166	0.301	0.000	0.000	0.000	0.692	0.000	0.269
TRINITY_DN185622_c0_g1	0.000	0.000	0.000	0.000	0.000	0.000	0.000	0.000	0.000	0.000	0.000	0.000	0.000	0.000	0.000	0.000	0.000	0.000	0.000	0.000	0.000	0.000	0.000	0.000	0.000	0.000	0.000	0.000	0.000	0.000
TRINITY_DN185622_c1_g1	0.000	0.000	0.000	0.000	0.193	0.169	0.000	0.282	3.241	0.578	0.340	0.214	0.000	0.000	0.000	0.000	0.000	0.497	0.000	0.624	0.768	0.476	0.000	0.000	0.000	0.000	0.000	0.000	0.000	0.000
TRINITY_DN185622_c1_g2	0.000	0.000	0.000	0.000	0.000	0.197	0.000	0.000	1.384	0.000	0.000	0.000	0.000	0.000	0.000	0.000	0.000	0.769	0.000	0.000	0.000	0.000	0.000	0.462	0.000	0.000	0.000	0.000	0.000	0.000
TRINITY_DN185622_c2_g1	0.000	0.000	0.000	0.000	0.000	0.256	0.000	0.000	0.000	0.000	0.000	0.741	0.000	0.000	0.000	0.000	0.000	0.000	0.000	0.000	0.000	0.000	0.000	0.000	0.000	0.000	0.000	0.000	0.000	0.000
TRINITY_DN185622_c2_g2	0.000	0.842	0.000	0.000	0.000	0.000	0.000	0.000	0.000	0.000	0.000	0.871	0.000	0.000	0.000	0.000	0.000	0.000	0.000	0.000	0.000	0.000	0.000	0.000	0.000	0.000	0.000	0.000	0.000	1.147
TRINITY_DN185622_c2_g3	0.000	0.000	0.000	0.180	0.096	0.042	0.051	0.000	0.065	0.117	0.000	0.807	0.000	0.000	0.000	0.000	0.091	0.123	0.063	0.071	0.000	0.048	0.064	0.000	0.053	0.000	0.000	0.068	0.000	0.120
TRINITY_DN185622_c3_g1	0.000	0.376	0.000	0.000	0.275	0.000	0.000	0.000	0.000	0.000	0.000	0.202	0.000	0.000	0.000	0.000	0.000	0.000	0.249	0.000	0.000	0.000	0.000	0.000	0.000	0.000	0.000	0.000	0.000	0.000
TRINITY_DN185622_c3_g2	0.204	0.156	0.201	0.851	0.320	0.395	0.137	0.000	0.580	0.707	0.264	0.349	0.507	0.626	0.319	0.855	1.825	0.879	0.000	0.000	0.000	0.180	0.245	0.623	0.000	0.100	0.143	0.000	0.088	0.305
TRINITY_DN185622_c3_g3	0.000	0.000	0.586	0.166	0.176	0.428	0.000	0.000	0.247	0.227	0.000	0.000	0.000	0.906	0.116	0.000	0.000	0.151	0.000	0.133	0.000	0.000	0.000	0.000	0.698	0.000	0.000	0.000	0.000	0.000
TRINITY_DN185622_c3_g4	0.000	0.000	0.000	0.425	0.149	0.261	0.187	0.000	0.664	0.211	0.493	0.000	0.269	0.389	0.000	0.369	0.000	0.000	0.000	0.337	0.000	0.174	0.440	0.283	0.000	0.000	0.000	0.000	0.000	0.000
TRINITY_DN185622_c4_g1	0.000	0.000	0.000	0.000	0.000	0.000	0.466	0.000	0.000	0.000	0.000	0.000	0.361	0.000	0.000	0.346	0.000	0.000	0.000	0.000	0.000	0.000	0.000	0.000	0.000	0.000	0.000	0.000	0.000	1.023
TRINITY_DN185623_c0_g1	0.000	0.000	0.000	0.505	0.077	0.068	0.000	0.000	0.108	0.000	0.000	0.000	0.000	0.000	0.000	0.000	0.000	0.000	0.000	0.000	0.000	0.000	0.000	0.000	0.000	0.000	0.274	0.000	0.000	0.000
TRINITY_DN185623_c0_g2	0.000	0.000	0.000	0.000	0.000	0.303	0.894	0.913	0.261	2.397	1.321	0.756	0.000	0.000	0.000	0.000	0.000	0.000	0.000	0.000	0.000	0.000	0.000	0.000	0.000	0.000	0.000	0.000	0.321	0.000
TRINITY_DN185623_c0_g3	0.000	0.145	0.000	0.000	0.000	0.129	0.000	0.000	0.000	0.000	0.000	0.000	0.000	0.000	0.000	0.000	2.487	0.000	0.000	0.000	0.000	0.000	0.000	0.000	0.000	0.000	0.000	0.000	0.848	0.000
TRINITY_DN185623_c0_g4	0.000	0.078	1.704	1.027	0.556	0.000	0.000	0.219	0.000	0.000	0.000	0.000	0.000	0.000	0.000	0.000	0.000	0.000	1.540	0.128	0.000	0.000	0.000	0.148	0.000	0.574	0.000	0.000	0.000	0.113
TRINITY_DN185623_c1_g1	0.000	1.193	0.000	0.000	0.000	0.468	0.000	0.000	0.000	0.000	0.989	0.000	0.000	0.000	0.776	1.176	3.394	0.000	0.901	2.482	0.000	0.000	0.000	1.695	0.000	0.000	0.000	0.000	0.279	0.000
TRINITY_DN185623_c2_g1	0.000	0.083	0.000	0.085	0.000	0.000	0.517	0.114	0.253	0.117	0.268	0.089	0.185	0.000	0.000	0.365	0.000	0.155	2.285	3.556	0.000	4.889	3.371	0.790	0.535	0.614	0.000	0.000	0.000	0.000
TRINITY_DN185623_c2_g2	0.000	0.000	0.000	0.000	0.346	0.000	0.000	0.000	0.000	0.000	0.000	0.000	0.000	0.000	0.000	0.000	0.000	0.000	0.000	0.000	0.000	0.000	0.000	0.000	0.000	1.546	0.000	0.000	0.000	0.000
TRINITY_DN185623_c2_g3	0.000	0.398	0.000	0.185	0.000	0.000	1.269	0.000	0.000	0.289	0.679	0.214	0.000	0.000	0.000	0.588	0.000	0.000	6.848	2.496	0.000	10.656	7.042	0.773	1.077	0.552	0.000	0.572	0.000	0.000
TRINITY_DN185624_c0_g1	0.000	0.000	0.000	0.000	0.286	0.000	0.000	0.000	0.000	0.561	0.000	0.000	0.000	0.000	0.000	0.359	0.000	0.000	0.000	0.000	0.000	0.000	0.000	0.000	0.000	0.000	0.000	0.000	0.000	0.000
TRINITY_DN185624_c1_g1	0.000	0.000	0.000	0.000	0.958	0.000	0.250	0.000	0.290	0.000	1.585	0.000	0.000	0.000	0.000	0.000	0.584	0.080	0.213	0.000	0.000	0.000	0.203	0.000	0.000	0.000	0.000	0.000	1.405	0.000
TRINITY_DN185624_c1_g2	0.000	0.000	0.000	0.000	0.000	0.120	0.156	0.000	0.132	0.264	0.067	0.792	0.000	0.000	0.000	0.000	0.000	0.118	0.064	0.000	0.159	0.071	0.126	0.082	0.216	0.118	0.055	0.000	0.000	0.297
TRINITY_DN185624_c1_g3	0.123	0.092	0.000	0.000	0.000	0.020	0.048	0.053	0.000	0.524	0.031	0.116	0.000	0.000	0.090	0.000	0.000	0.296	0.029	0.139	0.892	0.000	0.191	12.671	0.074	0.000	0.109	0.000	0.000	0.030
TRINITY_DN185624_c1_g4	0.248	0.000	0.000	0.000	0.000	0.000	0.000	0.000	0.000	0.000	0.000	0.250	0.000	0.000	0.000	0.000	0.000	0.000	0.000	0.000	0.000	0.000	0.000	0.000	0.317	0.225	0.000	0.000	0.639	0.000
TRINITY_DN185624_c1_g5	0.000	0.000	0.000	0.000	0.000	0.000	0.000	0.000	0.000	0.000	0.000	0.000	0.000	0.000	1.891	0.000	0.000	0.000	0.000	0.000	0.000	0.000	0.000	0.000	0.000	0.000	0.000	0.000	0.000	0.000
TRINITY_DN185624_c1_g6	0.055	0.044	0.000	0.047	0.050	0.043	0.000	0.000	0.000	0.000	0.000	0.047	0.000	0.000	0.000	0.000	0.095	0.043	0.198	0.074	0.000	0.050	0.000	0.000	0.000	0.040	0.169	0.071	0.000	0.000
TRINITY_DN185625_c0_g1	0.000	0.000	0.000	0.000	0.000	0.000	0.000	0.000	0.000	0.000	1.038	0.679	0.000	0.000	1.358	0.000	0.000	0.287	0.000	0.000	0.000	0.000	0.000	0.000	0.000	0.000	0.519	0.000	0.000	0.500
TRINITY_DN185625_c1_g1	0.000	5.540	0.000	0.190	0.000	0.000	0.000	0.000	0.000	0.225	0.000	0.188	0.000	7.176	0.000	0.000	0.373	0.047	0.000	0.528	0.000	0.830	0.963	0.000	0.000	0.392	0.000	0.224	0.000	0.100
TRINITY_DN185625_c2_g1	0.000	0.405	0.604	0.000	0.156	0.351	0.495	0.000	0.000	0.573	0.000	0.292	0.408	0.000	0.000	3.483	0.000	0.000	0.707	0.000	0.000	0.411	0.000	0.000	0.118	0.000	1.534	0.000	0.617	0.474
TRINITY_DN185625_c2_g2	0.000	0.000	0.000	0.000	0.000	0.000	0.000	0.000	0.000	0.000	0.000	0.000	0.000	0.000	0.000	0.000	0.000	0.000	0.000	0.000	0.000	0.173	0.000	0.000	0.195	0.275	0.000	0.218	0.295	0.000
TRINITY_DN185626_c0_g1	0.000	0.437	0.000	0.000	0.000	0.000	0.000	0.000	0.613	0.000	0.739	0.000	0.000	0.000	0.000	0.000	1.813	0.339	0.000	0.000	0.000	0.000	0.000	0.000	0.000	0.000	0.000	0.000	0.000	0.000
TRINITY_DN185626_c1_g1	0.000	0.000	0.000	0.000	0.000	1.350	0.000	0.000	0.000	0.000	0.000	0.000	0.000	0.000	0.000	0.000	0.000	0.000	0.000	0.000	0.000	0.000	0.000	0.000	0.000	0.000	1.206	0.000	0.000	0.000
TRINITY_DN185626_c3_g1	0.000	0.000	0.000	0.044	0.046	0.000	0.100	0.219	0.000	0.509	0.128	0.087	0.048	0.000	0.000	0.000	0.000	0.120	0.000	0.000	0.000	0.000	0.062	0.000	0.051	0.075	0.052	0.000	0.000	0.000
TRINITY_DN185626_c4_g1	0.000	0.277	0.000	0.000	0.000	0.000	0.701	0.000	0.000	0.000	0.000	0.000	0.000	0.000	0.000	0.000	1.756	0.000	0.436	0.000	0.000	0.000	0.000	0.000	0.000	0.000	0.000	0.000	0.000	0.000
TRINITY_DN185626_c5_g1	0.000	0.000	0.000	0.000	0.000	0.000	0.000	0.000	0.000	0.000	0.000	0.379	0.000	0.000	0.000	0.000	0.000	0.000	0.000	0.000	0.680	0.000	0.000	0.000	0.000	0.000	0.000	0.000	0.000	0.000
TRINITY_DN185626_c5_g3	0.000	0.982	0.000	0.000	0.000	0.000	0.000	0.000	0.000	0.000	0.000	0.000	0.000	0.000	0.000	0.000	0.000	0.380	0.000	0.000	0.000	0.000	0.000	0.000	0.000	0.000	0.000	0.000	0.000	0.000
TRINITY_DN185626_c5_g5	0.000	0.000	0.000	0.000	0.000	0.000	0.000	0.291	0.000	0.299	0.000	0.609	0.000	0.000	0.000	0.000	0.827	1.333	0.000	0.000	0.000	0.000	0.000	0.000	0.000	0.000	0.000	0.000	0.000	0.000
TRINITY_DN185626_c5_g7	0.000	0.401	0.000	0.000	0.000	0.000	0.000	0.000	0.000	0.000	0.000	0.000	0.385	0.482	0.000	0.000	0.000	0.936	0.000	0.000	0.000	0.000	0.000	0.000	0.000	0.000	0.000	0.000	0.000	0.000
TRINITY_DN185626_c5_g8	0.000	0.000	0.000	0.000	0.000	0.000	0.000	0.000	0.000	0.000	0.000	0.000	0.000	0.000	0.000	0.000	0.000	0.000	0.000	0.000	0.000	0.000	0.000	0.000	0.000	0.000	0.000	0.000	0.000	0.000
TRINITY_DN185626_c6_g1	0.000	1.057	0.000	0.000	0.000	0.000	0.000	0.000	0.000	0.000	0.000	0.000	0.000	0.000	0.668	0.000	0.000	0.000	0.000	0.000	0.000	0.000	0.000	0.000	0.000	0.000	0.000	0.000	0.000	0.000
TRINITY_DN185626_c7_g1	0.000	0.218	0.000	0.000	0.209	0.184	0.000	0.000	0.000	0.000	0.375	0.000	0.000	0.000	0.000	0.000	0.000	0.000	0.000	0.000	0.000	0.000	0.000	0.000	0.000	0.000	0.000	0.000	0.000	0.000
TRINITY_DN185626_c8_g1	1.027	0.510	0.000	0.000	0.000	0.000	0.614	0.000	0.000	0.000	0.000	0.000	0.000	0.608	0.000	0.000	0.000	0.000	0.000	0.000	0.000	0.000	0.000	0.000	0.000	0.000	0.000	0.000	0.000	0.000
TRINITY_DN185627_c0_g1	3.646	3.141	2.869	6.926	0.357	0.224	3.030	1.626	0.000	3.493	0.000	0.000	4.035	0.000	0.000	4.486	0.000	0.000	2.859	1.875	0.000	4.266	0.000	0.000	2.924	0.943	0.000	0.846	0.000	1.062
TRINITY_DN185627_c0_g2	0.000	0.000	0.000	0.000	0.000	0.000	0.000	0.000	0.000	0.000	0.000	0.000	0.000	0.000	0.000	0.000	0.000	0.000	0.000	0.000	0.000	0.000	0.000	0.000	0.000	0.000	0.561	0.000	0.597	0.000
TRINITY_DN185627_c0_g3	0.000	0.000	1.007	0.000	5.025	0.000	0.000	0.000	0.000	0.000	0.000	0.000	0.000	0.000	0.000	0.000	0.000	0.000	0.000	0.000	0.000	0.000	0.000	0.000	0.000	0.000	1.959	0.181	0.000	0.177
TRINITY_DN185627_c0_g4	0.000	0.000	1.661	0.000	0.000	0.000	0.000	0.000	2.003	0.070	0.000	0.000	0.000	0.000	0.148	0.000	0.000	0.000	0.000	0.000	2.180	0.000	0.000	0.000	0.000	0.000	1.089	0.000	0.000	0.000
TRINITY_DN185628_c0_g1	0.000	0.058	0.000	0.000	0.064	0.168	0.276	0.156	0.000	0.000	0.000	0.544	0.000	0.000	0.000	0.130	0.000	0.165	0.087	0.000	0.000	0.000	0.000	0.000	0.000	0.000	0.000	0.000	0.000	0.000
TRINITY_DN185628_c1_g1	0.000	0.000	0.000	0.000	0.064	0.000	27.892	14.292	3.087	3.856	5.302	3.599	0.132	0.331	0.000	0.065	0.125	0.665	3.345	0.000	0.000	0.146	0.340	0.000	0.000	0.000	0.000	0.000	0.000	0.000
TRINITY_DN185628_c1_g2	0.000	0.000	0.000	0.000	0.000	0.000	4.496	0.385	0.000	0.000	0.000	1.465	0.000	0.000	0.000	0.000	0.000	0.000	1.291	0.000	0.000	0.000	0.000	0.000	0.373	0.000	0.000	0.000	0.000	0.000
TRINITY_DN185628_c1_g3	0.000	0.000	0.000	0.000	0.000	3.828	0.466	0.000	0.000	0.000	0.000	0.000	0.119	0.000	0.000	0.000	0.000	14.804	0.000	1.680	0.000	0.000	0.000	1.494	0.000	0.000	0.000	0.517	0.000	0.000
TRINITY_DN185628_c1_g4	0.000	0.000	0.000	0.000	0.000	0.000	45.243	26.876	14.866	12.527	21.121	17.060	0.000	0.000	0.000	0.000	0.000	0.000	0.271	0.000	1.470	0.000	0.531	0.504	0.000	0.000	0.000	0.000	0.000	0.000
TRINITY_DN185629_c1_g1	0.000	0.408	0.000	0.000	0.000	0.000	0.000	0.000	0.575	0.000	0.000	0.000	0.000	0.000	0.000	0.000	0.000	0.000	0.629	0.604	0.000	0.000	0.000	0.000	0.000	0.416	0.582	0.000	0.000	0.000
TRINITY_DN185629_c5_g1	0.000	0.906	0.000	0.000	0.000	0.000	0.552	0.000	0.000	0.000	0.000	0.000	0.000	0.000	0.000	0.000	0.937	0.000	0.000	0.000	0.000	0.000	0.000	0.000	0.000	0.000	0.000	0.000	0.000	0.000
TRINITY_DN185629_c5_g2	0.000	0.000	0.000	0.629	0.000	1.134	0.000	0.000	0.000	0.000	0.000	0.000	0.000	0.000	0.000	0.745	0.000	1.659	0.000	0.000	0.000	0.000	0.000	0.000	0.000	0.000	0.000	0.000	0.000	0.000
TRINITY_DN185629_c5_g3	0.914	0.000	0.766	0.470	0.508	2.700	0.000	1.750	0.738	0.592	0.450	1.285	1.127	0.498	3.002	2.280	0.000	4.661	0.000	0.000	0.000	0.511	0.000	0.000	0.000	0.000	1.011	0.000	0.353	0.000
TRINITY_DN185629_c5_g4	0.000	0.816	0.000	0.000	0.000	0.000	0.000	0.000	0.000	0.000	0.000	0.000	0.797	0.000	0.000	0.000	3.291	0.000	0.000	0.000	0.000	0.000	0.000	0.000	0.000	0.000	0.000	0.000	0.000	0.000
TRINITY_DN185629_c5_g5	0.000	0.000	0.000	0.000	0.000	1.292	0.000	0.000	0.571	0.000	0.000	0.000	0.000	0.000	0.000	0.000	0.000	0.000	0.000	0.000	0.000	0.000	0.000	0.000	0.000	0.000	0.000	0.000	0.000	0.000
TRINITY_DN185629_c5_g6	0.000	0.000	0.000	0.000	0.000	0.000	0.000	0.000	0.000	0.000	0.000	0.000	0.000	1.478	0.000	0.563	1.261	0.000	0.000	0.000	0.000	0.000	0.000	0.000	0.000	0.000	0.000	0.000	0.000	0.000
TRINITY_DN185629_c5_g7	0.000	0.000	0.000	0.545	0.000	0.000	0.000	0.000	0.880	0.000	0.000	0.000	0.000	0.000	0.000	0.000	0.000	0.000	0.479	0.000	0.000	0.000	0.000	0.000	0.000	0.000	0.000	0.000	0.000	0.837
TRINITY_DN185629_c6_g1	0.000	0.000	0.000	0.000	0.000	0.000	0.000	0.000	0.000	0.000	0.000	0.000	0.000	0.559	0.571	0.000	0.962	0.823	0.000	0.000	0.000	0.000	0.000	0.000	0.000	0.000	0.000	0.000	0.000	0.000
TRINITY_DN185629_c7_g1	0.000	0.000	0.000	0.000	0.000	0.000	0.000	2.065	0.000	0.000	0.000	0.000	0.000	0.000	0.000	0.000	0.000	0.659	0.000	0.000	0.000	0.000	0.000	0.000	0.000	0.000	0.000	0.000	0.000	0.000
TRINITY_DN185630_c5_g1	0.000	0.000	0.000	0.000	0.000	0.000	0.000	0.000	0.000	4.292	1.551	16.284	2.500	0.000	0.000	0.000	0.000	0.000	0.000	0.000	0.000	20.189	2.296	3.971	0.000	0.000	0.000	0.394	2.202	5.842
TRINITY_DN185630_c6_g1	0.000	0.000	0.000	0.000	0.000	0.000	2.801	0.000	0.000	0.000	0.000	0.000	6.816	0.000	0.000	0.000	0.000	0.000	2.497	0.000	0.000	0.000	0.000	0.000	0.000	0.000	0.000	0.000	0.000	0.000
TRINITY_DN185630_c6_g2	0.000	0.000	0.000	0.657	0.000	0.000	0.000	0.000	2.329	0.000	0.000	1.870	0.000	0.000	0.000	0.000	0.000	0.000	0.000	0.000	0.000	0.000	0.000	0.000	0.000	0.000	0.000	0.000	0.000	0.000
TRINITY_DN185630_c6_g3	0.000	0.000	0.000	0.000	0.000	0.000	1.855	0.000	0.000	0.000	0.000	0.000	1.558	0.000	0.000	0.000	0.000	0.000	0.000	0.000	0.000	0.000	0.000	0.000	0.000	0.000	0.000	0.000	0.000	0.000
TRINITY_DN185630_c7_g1	0.654	0.000	0.000	0.859	0.000	0.000	52.353	1.690	3.889	1.917	2.106	0.405	98.805	0.000	0.000	0.563	0.000	0.000	39.593	0.879	0.000	5.708	0.920	2.286	10.620	0.000	0.000	0.000	1.634	0.000
TRINITY_DN185630_c7_g2	2.506	0.000	0.678	0.000	0.000	0.000	15.360	0.000	0.846	0.000	0.996	1.376	42.458	0.000	0.000	0.000	0.000	0.000	13.765	0.000	0.000	3.270	0.000	0.000	2.355	0.000	0.000	0.000	0.000	0.000
TRINITY_DN185631_c0_g1	14.676	3.659	0.000	0.000	1.933	0.000	1.309	0.000	4.456	0.085	5.337	4.759	0.368	0.000	0.000	0.000	0.765	0.000	0.000	0.000	3.006	0.000	0.000	0.000	0.000	0.000	0.448	0.000	0.000	0.187
TRINITY_DN185632_c0_g1	0.000	0.000	0.000	0.000	0.000	0.000	0.000	0.000	1.824	0.000	0.000	0.433	0.000	0.000	0.000	0.000	0.578	0.000	0.000	0.432	0.258	0.000	0.201	0.258	0.178	0.000	0.000	0.000	0.000	0.188
TRINITY_DN185632_c18_g1	0.578	0.801	0.348	2.089	2.175	1.836	0.244	0.305	0.335	0.430	2.045	0.549	0.388	0.000	0.153	1.729	0.497	0.100	0.150	0.359	0.211	2.068	1.038	0.806	0.144	0.361	0.000	1.812	2.974	0.000
TRINITY_DN185632_c19_g1	1.726	1.910	1.571	1.489	1.383	1.512	2.878	0.986	1.813	2.808	2.352	3.173	1.263	1.799	0.688	2.281	1.857	2.823	1.916	2.198	4.354	1.033	3.377	1.343	1.400	0.164	0.935	0.760	0.495	0.483
TRINITY_DN185632_c7_g1	2.081	0.000	1.124	2.660	1.805	3.216	0.000	1.190	1.301	0.000	0.000	0.000	6.674	0.000	0.000	0.915	0.000	0.786	1.364	0.000	1.873	0.000	0.000	0.000	0.000	0.000	0.000	0.000	0.000	0.000
TRINITY_DN185633_c0_g1	0.000	0.000	0.000	0.000	0.000	0.000	0.000	0.607	0.000	0.000	0.000	0.000	0.000	0.000	0.000	0.000	0.000	0.000	0.000	0.000	0.000	0.000	0.000	0.000	0.000	0.000	0.000	0.000	0.000	0.000
TRINITY_DN185633_c2_g1	0.000	0.000	0.000	0.000	0.000	0.000	0.000	0.000	0.000	0.000	0.000	0.000	0.000	0.000	0.000	0.000	0.000	0.000	0.000	0.000	0.000	0.000	0.000	0.000	0.000	0.000	1.232	0.000	0.000	0.000
TRINITY_DN185633_c3_g1	0.797	1.034	0.187	0.941	0.279	0.820	1.842	1.801	0.086	1.263	0.578	1.031	0.738	0.195	0.000	0.178	0.000	0.188	1.758	0.655	0.000	0.000	0.079	0.000	0.066	0.135	0.221	0.000	0.000	0.070
TRINITY_DN185633_c3_g10	0.000	0.000	0.000	0.000	0.000	0.000	0.778	0.000	0.000	0.220	0.000	0.000	0.000	0.000	0.205	0.000	0.000	0.000	0.000	0.000	0.000	0.000	0.000	0.000	0.000	0.000	0.000	0.000	0.000	0.000
TRINITY_DN185633_c3_g2	0.866	0.825	0.000	0.000	0.000	0.000	0.000	0.000	0.000	0.000	0.000	0.000	0.000	0.000	0.000	0.000	0.000	0.659	0.000	0.000	0.000	0.000	0.000	0.000	0.000	0.000	0.000	0.000	0.000	0.000
TRINITY_DN185633_c3_g3	0.836	1.110	0.291	0.719	0.499	0.000	1.245	2.630	0.000	0.000	2.293	0.661	0.784	0.000	0.000	0.000	0.000	0.110	1.917	0.829	0.000	0.000	0.000	0.236	0.363	0.000	0.000	0.000	0.000	0.000
TRINITY_DN185633_c3_g4	0.000	0.000	0.000	0.000	0.000	0.000	0.000	0.000	0.000	0.000	0.000	0.000	0.000	0.000	1.499	1.103	0.000	0.000	0.000	0.000	0.000	0.000	0.000	0.000	0.000	0.000	0.885	0.000	0.000	0.000
TRINITY_DN185633_c3_g5	0.000	0.122	0.000	0.000	0.150	0.000	0.000	0.000	0.000	0.173	0.000	0.000	0.000	0.000	0.334	0.000	0.000	0.000	0.000	0.196	0.000	0.000	0.182	0.000	0.000	0.000	0.000	0.000	0.000	0.000
TRINITY_DN185633_c3_g6	0.194	0.500	0.000	0.247	0.261	0.304	0.299	0.000	1.469	0.563	0.437	0.686	0.987	0.112	0.344	0.354	3.117	0.150	0.122	0.132	0.000	0.000	0.482	0.305	0.103	0.148	0.104	0.378	0.126	0.113
TRINITY_DN185633_c3_g7	0.000	0.000	0.000	0.000	0.000	0.000	0.000	0.928	0.000	0.996	0.000	0.000	0.000	0.000	0.000	0.675	0.000	0.000	0.000	0.000	0.000	0.000	0.000	0.000	0.000	0.000	0.000	0.000	0.000	0.000
TRINITY_DN185633_c3_g8	0.000	0.000	0.000	0.000	0.000	0.000	0.000	0.580	0.517	0.000	0.000	0.000	0.000	0.000	0.000	0.000	0.000	0.666	0.000	0.000	0.000	0.499	0.000	0.000	0.000	0.000	0.000	0.000	0.000	0.000
TRINITY_DN185633_c3_g9	0.000	1.001	0.000	0.000	0.449	0.000	0.000	0.000	0.000	0.000	0.000	0.000	0.000	1.790	0.000	0.000	0.000	0.387	0.000	0.000	0.000	0.000	0.000	0.000	0.000	0.000	0.724	0.000	0.000	0.000
TRINITY_DN185634_c0_g1	0.000	0.000	0.000	0.000	0.000	0.000	0.000	0.000	0.000	0.000	0.000	0.000	0.175	0.000	1.122	0.000	0.363	0.144	0.000	0.000	0.000	0.000	0.000	0.000	0.000	0.000	0.000	0.000	0.000	0.000
TRINITY_DN185634_c1_g1	0.151	0.099	0.000	0.125	0.270	0.052	0.206	0.182	0.013	0.149	0.389	0.224	0.083	0.030	0.050	0.031	0.000	0.067	0.025	0.081	0.063	0.149	0.039	0.000	0.011	0.090	0.106	0.122	0.059	0.171
TRINITY_DN185634_c1_g2	5.399	1.126	1.851	1.590	6.861	5.635	5.613	5.822	10.262	0.823	10.472	2.616	17.795	6.208	8.925	0.000	9.618	0.000	7.091	6.565	0.849	1.128	2.938	2.664	2.813	3.202	5.745	0.451	9.198	1.207
TRINITY_DN185634_c1_g3	0.000	0.000	0.000	0.000	0.000	0.000	0.000	0.000	0.261	0.000	0.000	0.000	0.065	0.000	0.000	0.064	0.369	0.000	0.000	0.095	0.000	0.130	0.000	0.000	0.072	0.000	0.073	0.000	0.000	0.081
TRINITY_DN185634_c1_g4	0.217	0.058	0.929	0.122	2.399	0.283	0.000	0.079	0.268	0.000	0.555	0.311	0.133	0.083	0.000	0.000	2.268	0.223	0.176	0.194	0.000	0.000	0.176	0.000	0.296	0.161	0.450	0.560	2.341	0.992
TRINITY_DN185634_c2_g1	0.000	0.784	0.000	0.661	0.000	1.277	0.000	1.917	0.000	0.000	1.241	0.000	0.000	0.000	0.000	0.000	0.000	0.000	0.000	1.025	0.000	0.000	0.000	0.000	0.000	0.843	0.000	0.000	0.000	0.000
TRINITY_DN185634_c3_g1	0.000	0.000	0.000	0.000	0.000	0.000	0.000	0.832	0.000	0.000	0.000	0.000	0.625	0.000	0.000	0.000	0.000	0.000	1.912	0.000	0.000	0.000	0.000	0.000	0.000	0.000	0.000	0.000	0.000	0.000
TRINITY_DN185634_c4_g1	0.000	0.000	0.000	0.000	0.000	0.000	0.000	0.000	0.000	0.914	0.000	0.000	0.000	0.000	0.000	0.000	0.000	0.000	0.000	0.946	0.000	0.000	0.000	0.000	0.000	0.000	0.000	0.000	0.000	0.000
TRINITY_DN185634_c5_g1	0.000	0.825	0.000	0.000	0.000	0.000	0.000	0.000	0.000	0.000	0.000	0.000	0.000	0.000	0.000	0.000	0.000	0.000	1.184	0.000	0.000	0.000	0.000	0.000	0.000	0.000	0.000	0.000	0.000	0.000
TRINITY_DN185635_c1_g1	0.000	0.000	0.000	0.000	0.618	0.000	0.802	0.000	0.000	0.000	0.000	0.000	0.000	0.000	0.000	0.625	0.000	0.000	0.000	0.000	0.000	0.742	0.000	0.000	0.000	0.000	0.000	0.000	0.000	0.000
TRINITY_DN185635_c2_g1	0.000	0.334	1.149	3.051	0.950	2.608	0.848	0.471	13.606	0.940	5.930	1.117	5.098	0.000	0.000	2.728	4.192	4.147	0.000	0.000	0.000	0.000	2.724	0.000	1.135	0.000	0.000	0.000	0.000	1.882
TRINITY_DN185635_c2_g2	0.000	0.469	0.000	0.000	0.000	0.667	0.000	0.000	0.000	2.200	1.028	0.000	0.000	0.000	0.000	0.000	0.000	0.000	0.000	0.000	0.000	0.000	0.000	0.000	0.000	0.000	0.000	0.000	0.000	0.000
TRINITY_DN185635_c2_g3	0.000	0.000	0.000	0.782	0.000	0.708	0.000	0.598	0.000	0.000	0.000	0.000	0.000	0.000	0.000	0.000	0.922	0.741	0.000	0.000	0.000	0.000	0.000	0.888	0.000	0.000	0.000	0.000	0.000	0.000
TRINITY_DN185635_c2_g4	0.000	0.000	0.000	0.000	0.000	0.000	0.000	0.000	0.000	0.000	0.000	0.000	0.000	0.531	0.180	0.000	0.000	0.000	0.000	0.000	0.000	0.000	0.000	0.000	0.000	0.000	0.000	0.000	0.196	0.000
TRINITY_DN185635_c2_g5	0.000	0.578	0.000	0.162	0.000	0.316	0.227	0.000	0.000	0.000	0.224	0.000	0.125	0.000	0.000	1.856	0.249	0.000	0.000	0.187	0.000	0.000	0.000	0.000	0.000	0.000	0.103	0.249	0.000	0.000
TRINITY_DN185635_c2_g6	0.000	0.000	0.000	0.000	0.568	0.000	0.745	0.000	0.000	0.000	0.000	0.000	0.000	0.000	0.000	0.000	0.000	0.000	0.000	0.000	0.000	0.000	0.000	0.000	0.000	0.000	0.000	0.000	0.000	0.000
TRINITY_DN185636_c10_g1	0.000	0.000	0.000	0.000	0.000	0.000	0.000	0.000	2.935	0.000	0.000	0.000	0.000	0.000	0.000	0.000	1.458	0.000	0.000	0.000	0.000	0.000	0.000	0.000	0.000	0.000	0.000	0.000	0.000	0.000
TRINITY_DN185636_c11_g1	0.000	0.000	0.000	0.000	0.000	0.000	0.000	0.000	0.000	0.000	0.000	0.000	0.000	0.000	0.000	0.000	1.644	0.000	0.610	0.000	0.000	0.000	0.000	0.000	0.000	0.000	0.000	0.000	0.000	0.000
TRINITY_DN185636_c12_g1	0.000	0.000	0.000	0.589	0.000	0.000	0.000	0.000	0.000	0.000	0.000	0.692	0.000	0.000	0.000	0.000	0.000	0.000	0.000	0.000	0.000	0.000	0.000	0.000	0.000	0.000	0.000	0.000	0.000	0.000
TRINITY_DN185636_c13_g1	0.000	0.000	0.000	0.000	0.000	0.000	0.000	0.484	0.000	0.000	0.000	0.373	0.000	0.000	0.000	0.000	0.000	0.000	0.000	0.000	0.000	0.000	0.000	0.000	0.000	0.000	0.000	0.000	0.000	0.000
TRINITY_DN185636_c15_g1	0.000	0.000	0.000	0.000	0.000	0.000	0.000	0.000	0.000	0.000	0.000	0.000	0.000	0.000	0.000	0.000	0.000	0.000	0.000	0.000	0.000	0.000	1.458	0.000	0.000	0.000	0.000	0.000	0.000	0.000
TRINITY_DN185636_c16_g1	0.000	0.000	0.000	0.395	0.000	0.000	0.000	0.000	0.000	0.000	0.000	0.000	0.000	0.000	0.000	0.409	0.000	0.000	0.000	0.000	0.000	0.000	0.000	0.000	0.000	0.000	0.000	0.000	0.000	0.000
TRINITY_DN185636_c1_g1	0.000	0.000	0.000	0.000	0.000	0.000	0.452	0.000	0.000	0.000	0.000	0.000	0.000	0.000	0.898	0.000	0.000	0.000	0.565	0.000	0.000	0.000	0.000	0.000	0.000	0.000	0.000	0.000	0.000	0.000
TRINITY_DN185636_c2_g1	0.000	2.333	0.000	0.000	0.000	0.000	0.000	0.993	0.000	0.000	0.000	0.000	0.000	0.965	0.000	0.219	0.000	0.840	0.000	1.103	1.525	0.000	0.000	0.000	0.000	0.000	0.000	0.000	0.000	0.000
TRINITY_DN185636_c3_g1	0.000	0.000	0.000	0.000	0.000	0.000	0.000	0.796	0.000	0.000	0.000	0.000	0.000	0.000	0.000	0.000	0.000	0.000	0.914	0.000	0.000	0.000	0.000	0.000	0.000	0.000	0.000	0.000	0.000	0.000
TRINITY_DN185636_c4_g1	1.240	0.000	0.000	0.541	0.000	0.000	0.000	0.567	0.000	0.000	0.000	0.445	0.000	0.000	1.544	0.000	0.000	0.475	0.000	0.000	0.000	0.000	0.000	0.835	0.000	0.000	0.000	0.000	0.000	0.000
TRINITY_DN185636_c5_g1	0.000	0.000	0.000	0.000	0.000	0.000	0.000	0.000	0.000	0.000	0.000	0.000	0.000	1.205	0.621	0.459	0.000	0.000	0.000	0.000	0.000	0.000	0.000	0.000	0.000	0.000	0.000	0.000	0.000	0.000
TRINITY_DN185636_c6_g1	0.000	0.000	0.000	0.000	0.000	0.000	0.548	0.000	0.000	0.000	1.513	0.000	0.000	0.000	0.000	0.000	0.000	0.000	0.000	0.000	0.000	0.000	0.000	0.000	0.000	0.000	0.000	0.000	0.000	0.000
TRINITY_DN185636_c8_g1	0.000	0.081	0.097	0.247	0.000	0.000	0.100	0.110	0.000	0.000	0.259	0.000	0.000	0.000	0.000	0.000	0.000	0.000	0.000	0.000	0.000	0.000	0.000	0.000	0.000	0.000	0.000	0.000	0.000	0.000
TRINITY_DN185636_c8_g2	0.000	0.000	0.000	0.000	0.000	0.000	0.000	0.000	0.000	0.000	0.000	0.161	0.000	0.000	0.000	0.000	0.000	0.000	0.000	0.239	0.000	0.000	0.000	0.000	0.000	0.000	0.000	0.000	0.000	0.209
TRINITY_DN185636_c9_g1	0.090	0.000	0.000	0.076	0.000	0.000	0.000	0.000	0.000	0.620	0.000	0.315	0.000	0.000	0.000	0.000	0.000	0.000	0.000	0.000	0.000	0.450	0.000	0.000	0.000	0.000	0.000	0.233	0.000	0.104
TRINITY_DN185636_c9_g2	0.390	0.157	0.000	0.110	0.000	0.074	0.291	0.154	0.000	0.472	0.126	0.641	0.361	0.329	0.336	0.173	0.000	0.200	0.000	0.000	0.149	0.000	0.118	0.285	0.101	0.217	0.486	0.123	0.000	0.156
TRINITY_DN185636_c9_g3	0.000	0.000	0.000	0.000	0.000	0.000	0.000	0.000	0.000	0.000	0.000	0.000	0.000	0.000	0.000	0.000	0.000	0.000	0.537	0.000	0.000	0.000	0.000	0.000	0.000	0.000	0.485	0.000	0.000	0.000
TRINITY_DN185636_c9_g4	6.243	12.498	9.124	14.747	11.800	14.362	6.116	4.785	7.245	9.993	6.600	10.625	10.894	5.604	4.985	10.285	11.837	18.445	5.941	6.674	9.662	14.375	8.044	14.718	13.251	11.911	9.493	21.727	13.033	23.559
TRINITY_DN185636_c9_g5	0.000	0.000	0.000	0.185	0.000	0.862	0.508	0.000	0.000	0.000	0.000	0.000	0.000	0.000	0.000	0.331	0.000	0.560	0.000	0.000	0.384	0.000	0.000	0.000	0.000	0.000	0.000	0.000	0.000	0.000
TRINITY_DN185636_c9_g6	0.000	0.000	0.000	1.191	0.000	0.957	1.574	0.000	0.000	0.000	0.000	0.699	0.000	0.000	0.000	0.000	0.000	0.000	0.000	0.000	0.000	0.000	0.938	0.000	0.000	0.000	0.000	0.000	0.000	1.810
TRINITY_DN185637_c0_g1	0.000	0.193	0.000	0.097	0.103	0.000	12.895	3.444	3.663	18.425	8.928	34.152	0.424	0.000	0.000	0.104	0.831	0.000	136.580	103.539	235.210	224.655	333.185	282.201	7.629	6.070	8.490	1.790	0.890	4.343
TRINITY_DN185637_c0_g2	0.000	0.000	0.000	0.000	0.000	0.000	0.430	0.315	0.173	0.000	0.187	0.918	0.000	0.000	0.000	0.000	0.000	0.000	1.414	4.993	2.237	2.265	3.244	2.039	0.149	0.106	0.450	0.000	0.000	0.000
TRINITY_DN185637_c0_g3	0.000	0.000	0.000	0.558	0.000	0.000	6.236	0.810	7.757	5.186	3.037	25.218	0.000	0.000	2.345	1.149	1.285	0.599	80.383	85.708	126.382	169.574	217.662	204.602	4.762	3.507	6.452	8.210	12.346	3.405
TRINITY_DN185638_c0_g1	38.759	29.066	265.249	41.099	127.545	84.522	28.361	10.019	147.580	50.812	65.527	76.941	34.568	23.025	54.379	14.429	105.695	46.951	50.561	31.970	15.901	20.056	111.417	24.505	4.920	2.764	11.356	28.090	55.296	16.244
TRINITY_DN185638_c0_g2	0.000	0.000	0.000	0.000	1.572	3.832	2.091	0.000	3.053	0.000	0.000	3.421	0.000	0.000	0.000	0.000	0.000	1.367	0.000	0.000	0.000	2.823	0.000	0.000	0.000	0.000	0.000	0.000	0.000	0.000
TRINITY_DN185639_c0_g1	0.000	0.000	0.000	0.114	0.000	0.085	0.066	0.124	0.166	0.000	0.000	0.291	0.000	0.000	0.128	0.099	0.000	0.084	0.139	0.297	0.000	0.184	0.000	0.000	0.117	0.000	0.277	0.000	0.000	0.256
TRINITY_DN185639_c1_g1	0.000	0.000	0.000	0.000	0.000	0.000	0.160	0.000	0.000	0.000	0.209	0.135	0.000	0.000	0.000	0.000	0.000	0.000	0.000	0.000	0.485	0.000	0.189	0.000	0.000	0.235	0.167	0.000	0.000	0.000
TRINITY_DN185639_c2_g1	0.025	0.077	0.024	0.105	0.000	0.117	0.232	0.333	0.000	0.106	0.297	0.571	0.046	0.000	0.000	0.068	0.000	0.039	0.000	0.000	0.000	0.022	0.000	0.036	0.119	0.351	0.486	0.575	0.809	0.440
TRINITY_DN185639_c3_g1	0.000	0.000	0.000	0.000	0.000	0.000	0.387	0.430	0.000	0.000	0.000	0.000	0.000	0.000	0.000	0.288	0.000	0.000	0.482	1.400	0.000	0.367	0.000	0.000	0.000	0.304	0.000	0.427	0.000	0.843
TRINITY_DN185639_c4_g1	0.000	0.099	0.000	0.000	0.114	0.033	0.683	0.486	0.000	0.000	0.103	0.211	0.078	0.000	0.000	0.269	0.000	0.130	0.295	0.278	0.000	0.298	0.103	0.124	0.786	1.209	0.840	0.866	0.601	0.565
TRINITY_DN185640_c3_g1	0.000	0.000	0.000	0.000	0.000	0.000	0.000	0.000	0.000	0.615	0.000	0.000	0.000	0.000	0.000	0.000	0.000	0.000	0.000	0.000	0.000	0.000	0.000	0.000	0.000	0.000	0.000	0.000	0.000	0.000
TRINITY_DN185640_c4_g1	86.252	74.789	99.120	47.869	79.469	45.768	51.958	50.792	57.473	98.114	21.378	47.551	74.906	143.478	111.543	34.160	49.883	36.945	37.261	46.559	52.805	61.799	14.407	34.807	43.216	37.477	45.696	84.242	36.130	34.845
TRINITY_DN185640_c5_g1	0.000	0.000	0.000	0.000	0.907	0.000	0.000	0.000	0.000	0.000	0.000	0.000	0.000	0.000	0.000	0.000	0.000	0.000	0.000	0.000	0.000	0.000	0.000	0.000	0.000	0.000	0.000	0.000	0.000	0.000
TRINITY_DN185641_c0_g1	0.000	0.000	0.000	0.249	0.000	0.000	0.000	0.000	0.000	0.000	0.000	0.000	0.000	0.000	0.000	0.000	0.000	0.000	0.000	0.000	0.000	0.000	0.000	0.000	0.000	0.000	0.000	0.000	0.000	0.000
TRINITY_DN185641_c1_g1	0.000	0.000	0.000	0.000	2.202	0.000	0.000	0.000	0.000	0.000	0.000	0.000	0.000	0.000	0.000	0.000	0.000	0.000	0.000	0.000	0.000	0.000	0.000	0.000	0.000	0.000	0.000	0.000	0.000	0.000
TRINITY_DN185641_c2_g1	0.629	3.551	0.000	0.000	2.469	0.000	0.000	1.587	0.000	0.000	3.407	0.000	0.443	1.200	0.000	0.000	1.197	0.000	0.000	1.267	0.000	0.000	0.278	0.000	0.000	0.354	0.000	0.000	2.376	0.000
TRINITY_DN185641_c3_g1	0.000	0.182	0.000	0.854	0.179	0.000	0.000	0.516	0.000	0.000	0.000	0.000	0.000	0.000	0.000	0.000	0.000	0.000	0.000	0.000	0.000	0.000	0.000	0.000	0.000	0.000	0.000	0.000	0.000	0.000
TRINITY_DN185641_c4_g1	0.000	0.000	0.831	0.000	0.000	0.000	0.000	0.000	0.000	1.005	0.000	0.000	1.915	0.000	0.000	0.683	0.000	0.000	0.000	0.000	0.000	0.793	0.000	0.000	0.000	0.000	0.000	1.066	0.000	1.006
TRINITY_DN185641_c4_g2	0.147	0.119	0.000	0.000	0.000	0.000	0.146	0.087	0.000	0.000	0.000	0.000	0.691	0.424	0.000	0.068	0.000	0.057	0.269	0.693	0.226	0.000	0.000	0.000	0.000	0.164	0.000	0.000	0.000	0.000
TRINITY_DN185641_c4_g3	0.000	0.000	0.000	0.000	0.000	0.000	0.000	0.000	1.609	0.146	0.000	0.000	0.302	0.000	0.538	0.000	0.000	0.000	0.000	0.000	0.000	0.119	0.000	0.000	0.000	0.000	0.538	0.422	0.000	0.000
TRINITY_DN185641_c4_g4	0.000	0.000	0.000	0.000	0.000	0.000	0.331	0.000	0.000	0.000	0.000	0.000	0.292	0.000	0.000	1.018	0.000	0.000	0.000	0.000	0.000	0.312	0.000	0.000	0.000	0.000	0.000	2.335	0.000	1.680
TRINITY_DN185641_c4_g5	0.000	0.445	0.000	0.000	0.000	0.000	0.000	0.000	0.000	0.630	0.000	0.000	2.553	1.064	0.000	0.812	0.922	0.689	0.000	1.959	0.000	0.000	0.000	0.000	1.183	0.000	0.000	0.000	1.159	0.000
TRINITY_DN185642_c0_g1	0.320	0.141	0.000	0.000	0.000	0.000	0.179	0.000	0.000	0.000	0.000	0.151	0.000	0.187	0.000	0.000	0.000	0.000	0.221	0.000	0.000	0.000	0.000	0.000	0.000	0.000	0.000	0.420	0.000	0.000
TRINITY_DN185642_c1_g1	0.253	0.415	0.000	0.000	0.357	0.829	0.000	0.000	0.000	0.000	0.000	0.000	0.000	0.000	0.000	0.362	0.000	0.559	0.803	0.000	0.000	0.000	0.000	0.223	0.000	0.000	0.000	0.543	0.000	0.164
TRINITY_DN185642_c1_g2	0.000	0.000	0.000	0.000	0.000	0.000	0.000	0.000	0.000	0.000	0.000	0.472	0.000	0.000	0.000	0.000	0.000	0.000	0.000	0.000	0.000	0.000	0.000	0.000	0.000	0.000	0.000	0.000	0.000	0.000
TRINITY_DN185642_c1_g3	0.000	0.632	0.000	0.427	0.000	0.520	0.000	0.000	0.000	0.000	1.285	0.173	0.217	0.000	0.000	0.000	0.000	0.534	0.254	0.000	0.000	0.000	0.221	0.000	0.000	0.000	0.000	0.000	0.000	2.146
TRINITY_DN185642_c1_g4	0.000	0.000	0.000	0.000	0.000	0.000	0.000	0.000	0.000	0.000	0.000	0.000	0.000	0.000	0.000	0.639	0.000	0.328	0.000	0.000	0.000	0.000	0.000	0.000	0.000	0.000	0.000	0.000	0.000	0.000
TRINITY_DN185642_c1_g5	0.000	0.000	0.000	0.000	0.000	0.000	0.000	0.000	0.000	0.000	0.000	0.000	0.000	0.000	0.000	0.000	0.000	0.000	0.000	0.000	0.000	0.000	0.000	0.000	0.000	0.000	0.000	0.000	0.000	0.000
TRINITY_DN185642_c1_g6	0.000	0.000	0.000	0.000	0.000	0.000	0.000	0.000	0.000	0.000	0.000	0.000	0.000	0.000	0.892	0.000	1.443	0.559	0.000	0.000	0.000	0.000	0.000	0.000	0.000	0.000	0.000	0.000	1.920	0.000
TRINITY_DN185642_c2_g1	0.000	0.000	0.000	0.000	0.000	0.000	0.000	0.000	0.000	0.000	0.000	0.000	0.000	0.000	0.000	0.000	0.000	0.000	0.000	0.000	0.000	0.000	0.000	0.000	0.000	0.000	0.000	0.000	0.000	0.000
TRINITY_DN185643_c0_g1	0.000	0.422	0.000	0.000	0.000	0.000	0.000	0.571	0.000	0.000	0.000	0.000	0.000	0.000	0.000	0.000	0.000	0.000	1.622	0.623	0.000	1.476	0.000	0.000	0.471	0.432	1.208	0.581	0.000	0.000
TRINITY_DN185643_c0_g2	0.310	3.976	0.000	1.260	1.426	0.000	2.347	1.359	2.353	1.806	0.474	3.455	0.636	0.000	0.408	1.391	0.821	0.220	2.374	0.521	7.488	0.529	5.157	4.159	0.384	0.055	0.262	0.455	1.146	3.542
TRINITY_DN185643_c0_g3	0.613	0.097	0.000	0.000	0.310	0.341	0.071	0.594	0.733	0.137	0.476	0.928	0.000	0.000	0.000	0.000	0.000	0.000	0.939	0.318	0.000	0.301	1.021	0.185	0.073	2.088	0.907	2.458	2.577	1.845
TRINITY_DN185643_c1_g1	0.000	0.000	0.000	0.000	0.000	0.065	0.000	0.000	0.208	0.095	0.109	0.073	0.000	0.000	0.000	0.000	0.000	0.000	0.000	0.000	0.000	0.312	0.205	0.129	0.000	0.000	0.000	0.000	0.000	0.000
TRINITY_DN185644_c0_g1	0.000	0.000	0.000	0.000	0.000	0.348	0.000	0.589	0.613	0.000	1.478	0.000	0.000	0.000	0.537	0.000	0.000	1.016	1.340	0.000	0.834	0.507	0.625	0.872	0.000	0.000	0.000	0.000	0.000	0.000
TRINITY_DN185644_c1_g1	0.000	0.000	0.000	0.000	0.000	0.000	0.000	0.000	0.000	0.000	0.000	0.000	0.000	0.000	0.000	0.000	0.000	0.000	0.000	0.573	0.000	0.000	0.000	0.000	0.000	0.000	0.000	0.000	0.000	0.000
TRINITY_DN185644_c2_g1	0.601	0.594	0.000	0.000	0.000	0.000	0.000	0.000	0.000	0.000	0.000	0.000	0.000	0.000	0.000	0.000	0.000	0.000	0.000	0.000	0.000	0.660	0.000	0.000	0.000	0.625	0.000	0.000	3.129	0.000
TRINITY_DN185644_c3_g1	0.000	0.000	0.241	0.324	0.334	0.000	0.000	0.308	0.000	0.000	0.373	0.000	0.000	0.000	0.000	0.000	0.000	0.000	0.000	0.000	0.000	0.000	0.000	0.000	0.000	0.000	0.519	0.000	0.000	0.000
TRINITY_DN185644_c3_g2	0.000	0.000	0.170	0.129	0.000	0.000	0.044	0.758	0.214	0.000	0.126	0.026	0.000	0.176	0.186	0.070	0.169	0.250	0.000	0.048	0.107	0.000	0.353	0.000	0.101	0.075	0.341	0.000	0.000	0.111
TRINITY_DN185644_c3_g3	0.000	0.000	0.000	0.000	0.000	0.503	0.000	0.000	0.000	0.000	0.000	0.000	0.000	0.000	0.000	0.000	0.000	0.000	0.000	0.000	0.000	0.000	0.000	0.000	0.000	0.000	0.000	0.000	0.000	0.000
TRINITY_DN185644_c4_g1	0.000	0.859	0.753	1.460	0.000	0.740	0.193	0.213	0.238	0.328	0.375	0.083	0.000	0.000	0.000	0.000	0.000	0.073	0.237	0.000	0.000	0.628	0.234	0.000	0.000	0.000	0.000	0.000	0.000	0.000
TRINITY_DN185644_c4_g2	0.000	0.000	0.000	0.394	0.000	0.073	0.380	0.209	0.117	0.108	0.270	0.000	0.172	0.000	0.000	0.000	0.344	1.176	0.234	0.411	0.000	0.177	0.000	0.000	0.000	0.142	0.696	0.703	0.926	0.108
TRINITY_DN185644_c4_g3	0.000	0.000	0.000	0.000	1.518	0.000	0.000	0.000	0.259	0.234	0.000	0.000	0.000	0.000	0.000	0.000	10.173	0.000	0.000	0.000	0.000	0.000	0.644	0.000	0.000	0.000	0.000	0.000	0.000	0.000
TRINITY_DN185644_c4_g4	0.000	0.000	0.000	0.000	0.000	0.000	0.000	0.000	0.000	0.000	0.000	1.494	0.000	0.000	0.000	0.000	0.000	0.000	0.000	1.170	0.000	0.000	0.000	0.000	0.000	0.000	0.000	0.000	0.000	0.000
TRINITY_DN185644_c4_g5	0.000	0.000	0.000	0.000	0.000	0.000	0.000	0.000	0.000	0.000	5.591	0.000	0.000	0.000	0.000	0.000	0.000	0.000	0.000	0.000	0.000	0.000	3.659	0.000	0.000	0.000	0.000	0.000	0.573	0.000
TRINITY_DN185644_c5_g1	2.889	2.868	1.033	0.420	0.000	0.000	5.269	5.976	5.990	0.000	0.000	0.000	0.914	1.711	0.000	0.435	0.000	0.000	0.000	0.000	0.000	0.000	0.000	0.000	0.000	0.000	0.000	0.000	0.000	0.000
TRINITY_DN185645_c0_g1	0.000	0.000	0.000	0.000	0.204	0.179	0.271	0.000	0.000	0.309	0.000	0.228	0.000	0.000	0.000	0.000	0.000	0.176	0.000	0.000	0.000	0.000	0.000	0.000	0.000	0.000	0.000	0.000	0.000	0.000
TRINITY_DN185645_c10_g1	0.158	0.248	0.000	0.270	0.000	0.080	0.308	0.000	0.545	0.348	0.464	0.238	0.988	0.740	1.193	0.635	0.299	0.615	3.151	2.576	1.414	3.807	2.604	6.274	0.744	0.152	0.190	0.624	0.000	0.194
TRINITY_DN185645_c11_g1	0.000	0.430	0.000	0.000	0.000	0.000	0.000	0.000	0.000	0.000	0.727	0.000	0.000	1.029	0.000	0.000	0.000	0.000	0.000	0.000	0.000	0.000	0.000	0.000	0.000	0.440	0.000	0.000	0.000	0.000
TRINITY_DN185645_c12_g1	0.000	0.000	0.000	0.000	0.449	0.000	0.000	0.000	0.000	0.000	0.000	0.000	0.478	0.000	0.000	0.000	0.000	0.000	0.000	0.000	0.000	0.000	0.000	0.000	0.000	0.000	0.000	0.000	0.000	0.000
TRINITY_DN185645_c13_g1	0.000	0.234	0.000	0.214	0.000	0.196	0.298	0.000	0.000	0.000	0.000	0.000	0.000	0.000	0.000	0.000	0.000	0.000	0.000	0.000	0.000	0.000	0.000	0.000	0.000	0.000	0.000	0.000	0.000	0.000
TRINITY_DN185645_c14_g1	0.000	0.000	0.000	0.000	0.000	0.000	0.000	0.000	0.000	0.000	0.000	0.000	0.000	0.000	1.983	0.000	0.000	0.000	0.000	0.000	0.000	0.000	0.000	0.000	0.000	0.000	0.000	0.000	0.000	0.000
TRINITY_DN185645_c15_g1	0.000	0.000	0.000	0.000	0.430	0.379	0.000	0.000	0.000	0.000	0.000	0.000	0.000	0.000	0.000	0.000	0.000	0.000	0.000	0.000	0.000	0.000	0.000	0.000	0.000	0.000	0.000	0.000	0.000	0.000
TRINITY_DN185645_c16_g1	0.000	0.000	0.000	0.000	0.000	2.800	0.000	0.000	0.000	0.000	0.000	0.000	0.000	0.000	0.000	1.592	0.000	0.000	0.000	0.000	0.000	0.000	0.000	0.000	0.000	0.000	0.000	0.000	0.000	0.000
TRINITY_DN185645_c1_g1	0.000	0.000	0.000	0.000	0.000	0.000	0.000	0.197	0.000	0.000	0.000	0.000	0.000	0.000	0.000	0.000	0.302	0.000	0.000	0.000	0.000	0.000	0.000	0.000	0.000	0.000	0.000	0.210	0.000	0.000
TRINITY_DN185645_c2_g1	0.000	0.000	0.000	0.000	0.000	0.000	0.000	0.000	0.351	0.164	0.381	0.000	0.000	0.000	0.320	0.000	0.249	0.104	0.000	0.000	0.000	0.000	0.000	0.000	0.000	0.000	0.000	0.000	0.349	0.000
TRINITY_DN185645_c3_g1	1.227	0.000	0.000	0.000	0.000	0.000	0.000	0.000	0.000	0.000	0.000	0.635	0.000	0.000	0.000	0.551	0.000	0.470	0.000	0.000	0.000	0.000	0.000	0.000	0.000	0.000	0.000	0.000	0.000	0.000
TRINITY_DN185645_c4_g1	0.088	0.000	0.000	0.000	0.000	0.000	0.090	0.099	0.000	0.101	0.116	0.155	0.000	0.000	0.208	0.000	0.000	0.068	0.000	0.000	0.138	0.000	0.000	0.000	0.000	0.000	0.000	0.000	0.114	0.000
TRINITY_DN185645_c4_g2	0.000	0.000	0.000	0.000	0.000	0.000	0.082	0.090	0.102	0.372	0.106	0.071	0.000	0.000	0.096	0.000	0.000	0.189	0.000	0.000	0.000	0.000	0.000	0.000	0.000	0.061	0.172	0.000	0.000	0.000
TRINITY_DN185645_c4_g3	0.000	0.000	0.837	0.000	0.000	0.621	0.000	0.531	2.196	2.226	0.000	0.827	0.000	0.000	0.478	0.000	0.000	0.639	0.000	0.577	0.000	0.000	0.559	0.000	0.000	0.000	0.000	0.534	0.000	0.000
TRINITY_DN185645_c5_g1	0.000	0.585	0.000	0.000	0.000	0.000	0.369	0.000	0.000	0.000	0.000	0.000	0.000	0.718	0.000	0.000	0.000	0.000	0.000	0.000	0.000	0.000	0.000	0.000	0.000	0.000	0.000	0.000	0.000	0.000
TRINITY_DN185645_c5_g2	0.000	0.000	0.000	0.000	0.000	0.000	0.209	0.000	0.000	0.000	0.000	0.529	0.000	0.000	0.218	0.665	0.000	0.562	0.000	0.000	0.000	0.195	0.000	0.000	0.000	0.000	0.000	0.000	0.000	0.000
TRINITY_DN185645_c6_g1	0.000	0.000	0.000	0.000	0.749	0.000	0.000	0.000	0.000	0.000	0.000	0.844	0.000	0.000	0.000	0.000	0.000	0.651	0.000	0.000	0.000	0.000	0.000	0.000	0.000	0.000	0.000	0.000	0.000	0.000
TRINITY_DN185645_c6_g2	0.000	0.000	0.000	0.000	0.000	0.000	0.000	0.000	0.000	0.000	0.000	0.000	0.000	0.000	0.000	0.000	0.000	0.000	0.000	0.000	0.000	0.000	0.000	0.000	0.000	0.000	0.000	0.000	0.000	0.000
TRINITY_DN185645_c6_g3	0.000	0.000	0.000	0.000	0.000	0.000	0.000	0.550	0.000	0.000	0.000	0.000	0.000	0.000	0.000	0.742	0.000	0.000	0.000	0.000	0.000	0.000	0.000	0.000	0.000	0.000	0.000	0.000	0.000	0.000
TRINITY_DN185645_c7_g1	0.000	0.000	0.000	0.299	0.157	0.000	0.000	0.000	0.000	0.000	0.000	0.000	0.000	0.000	0.835	0.159	0.335	0.269	0.000	0.000	0.000	0.000	0.000	0.000	0.000	0.000	0.000	0.000	0.000	0.000
TRINITY_DN185645_c7_g2	0.000	0.000	0.000	0.000	0.000	0.157	0.000	0.000	0.000	0.264	0.000	0.000	0.000	0.000	0.000	0.364	0.389	0.154	0.000	0.000	0.000	0.000	0.000	0.000	0.000	0.000	0.000	0.000	0.000	0.000
TRINITY_DN185645_c8_g1	0.122	0.000	0.000	0.456	0.271	0.422	0.130	0.000	0.827	0.200	0.338	0.271	0.452	0.266	0.393	0.263	0.808	0.377	0.000	0.448	0.198	0.000	0.225	0.000	0.058	0.042	0.118	0.075	0.744	0.065
TRINITY_DN185645_c8_g2	0.000	0.825	0.000	0.000	0.000	0.000	0.000	0.000	0.000	0.000	0.000	0.000	0.000	0.000	0.000	0.000	0.000	0.000	0.000	0.000	0.000	0.000	0.000	0.000	0.000	0.000	0.000	0.000	0.000	0.000
TRINITY_DN185645_c8_g3	0.000	0.000	0.000	0.000	0.000	0.000	0.000	0.000	0.000	0.000	0.000	0.000	0.000	0.357	0.000	0.000	0.000	0.000	0.000	0.000	0.000	0.000	0.000	0.000	0.000	0.000	0.000	0.000	0.000	0.000
TRINITY_DN185645_c9_g1	0.000	0.000	0.000	0.000	0.000	0.000	0.000	0.000	0.000	0.000	0.000	0.000	0.000	0.000	0.000	0.000	0.000	0.000	0.000	1.440	0.000	0.000	0.000	0.000	0.000	0.000	0.000	0.000	0.000	0.000
TRINITY_DN185645_c9_g2	0.018	0.014	0.000	0.000	0.032	0.028	0.066	0.091	0.000	0.019	0.021	0.029	0.016	0.000	0.000	0.016	0.000	0.101	0.122	0.000	0.000	0.000	0.021	0.000	0.034	0.013	0.017	0.000	0.070	0.020
TRINITY_DN185645_c9_g3	0.000	0.000	0.000	0.679	0.000	0.000	0.000	0.000	0.000	0.000	0.000	0.000	0.370	0.000	0.474	0.000	0.000	0.600	0.000	0.000	0.000	0.000	0.000	0.000	0.000	0.000	0.000	0.000	0.000	0.000
TRINITY_DN185645_c9_g4	0.000	0.083	0.100	0.000	0.000	0.000	0.103	0.226	0.032	0.000	0.267	0.000	0.092	0.231	0.000	0.091	0.000	0.077	0.000	0.000	0.000	0.000	0.000	0.000	0.000	0.076	0.538	0.130	0.000	0.234
TRINITY_DN185646_c0_g1	0.000	0.000	0.000	0.000	0.000	0.000	0.000	0.000	0.000	0.000	0.000	0.000	0.000	0.000	0.000	0.000	0.000	0.000	0.000	0.000	0.000	0.000	0.000	0.000	0.000	0.000	0.000	0.000	2.322	0.000
TRINITY_DN185646_c1_g1	0.000	0.000	0.000	0.000	0.000	0.000	0.000	0.796	0.862	0.000	0.000	0.000	0.606	0.000	0.000	0.000	0.000	0.000	0.000	0.879	0.000	0.000	0.000	0.000	0.781	0.000	0.000	2.598	0.000	0.000
TRINITY_DN185646_c1_g2	0.000	0.165	0.000	0.093	0.177	0.000	0.367	0.000	2.101	0.238	0.278	2.180	0.000	0.000	0.000	0.440	0.966	0.000	0.000	0.000	0.000	0.000	0.000	0.000	0.000	0.000	0.000	0.000	0.000	0.000
TRINITY_DN185646_c1_g3	0.000	0.000	0.000	0.000	0.000	0.000	0.000	0.000	1.132	0.000	0.000	0.000	0.000	0.000	0.000	0.000	0.000	0.000	0.000	0.000	0.000	0.000	0.000	0.000	0.000	0.000	0.000	0.000	0.000	0.000
TRINITY_DN185646_c1_g4	0.000	0.000	0.000	0.000	0.000	0.000	0.000	0.000	0.000	0.000	0.228	0.000	0.000	0.000	0.000	0.000	0.589	0.000	0.000	0.000	0.000	0.000	0.000	0.000	0.000	0.000	0.000	0.000	0.000	0.000
TRINITY_DN185646_c1_g5	0.000	0.147	0.000	0.000	0.149	0.261	0.237	0.000	1.328	0.422	0.000	0.633	0.000	0.000	0.000	0.000	0.316	0.000	0.000	0.000	0.000	0.000	0.000	0.000	0.000	0.138	0.000	0.000	0.000	0.000
TRINITY_DN185646_c1_g6	0.000	0.000	0.000	0.000	0.000	0.000	0.000	0.000	1.433	1.260	0.000	0.000	0.000	0.000	0.000	0.000	0.000	0.000	0.000	0.000	0.000	0.629	0.000	0.000	0.000	0.000	0.000	0.000	0.000	0.000
TRINITY_DN185646_c3_g1	0.000	0.000	0.000	0.000	0.000	0.000	0.000	0.000	0.000	0.000	0.000	0.000	0.000	0.000	0.000	0.000	0.000	0.000	0.279	0.000	0.000	0.000	1.845	1.028	0.000	0.000	0.000	0.000	0.000	0.000
TRINITY_DN185647_c0_g1	0.000	0.743	0.000	0.000	0.000	0.000	0.000	0.000	0.000	0.000	0.000	0.000	0.720	0.000	0.000	0.000	0.000	0.000	0.000	1.040	0.000	0.000	0.000	0.000	0.000	0.000	0.000	0.000	0.000	0.000
TRINITY_DN185647_c2_g1	0.000	0.000	0.000	0.000	0.000	0.000	0.000	0.000	0.000	0.000	0.000	0.000	0.000	0.000	0.000	0.000	0.000	0.000	0.000	0.000	0.000	0.000	0.000	0.000	0.217	0.000	0.217	0.952	1.400	0.000
TRINITY_DN185647_c2_g2	0.000	0.000	0.000	0.000	0.000	0.000	0.000	0.000	0.000	0.000	0.000	0.000	0.000	0.000	0.000	0.000	0.000	0.000	0.000	0.000	0.000	0.000	0.000	0.000	0.000	0.000	0.000	0.000	0.000	0.000
TRINITY_DN185647_c3_g1	0.000	0.000	0.000	0.000	0.000	0.000	0.000	0.089	0.000	0.276	0.000	0.000	0.000	0.207	0.095	0.000	0.000	0.000	0.000	0.000	0.000	0.227	0.000	0.000	0.421	0.785	0.000	3.626	4.383	0.000
TRINITY_DN185647_c3_g2	0.000	0.000	0.000	0.470	0.053	0.000	1.716	0.088	1.803	0.311	0.311	0.713	0.000	0.000	0.000	0.000	0.000	0.000	1.016	0.055	0.000	0.000	1.510	0.355	1.207	0.457	0.388	0.000	0.000	0.211
TRINITY_DN185648_c0_g1	0.000	0.000	0.000	0.466	0.000	1.260	0.635	0.000	0.000	0.000	0.000	0.558	0.506	0.000	0.000	0.000	0.000	0.409	0.000	0.000	0.000	0.000	0.000	0.000	0.000	0.000	0.768	0.000	0.000	0.715
TRINITY_DN185648_c2_g1	0.676	0.000	0.000	0.000	0.000	0.226	0.780	0.000	0.000	0.725	0.000	0.000	0.269	0.000	0.000	0.000	0.000	0.000	0.000	0.000	0.000	0.000	0.000	0.000	0.000	0.000	0.000	0.000	0.000	0.000
TRINITY_DN185648_c2_g2	0.934	0.798	0.300	0.127	0.830	0.813	0.546	0.000	2.631	0.000	0.673	0.231	0.344	0.371	0.322	0.136	0.639	2.611	0.000	0.000	0.779	0.000	0.000	0.000	0.223	0.000	0.351	0.000	0.000	0.000
TRINITY_DN185648_c2_g3	0.000	0.184	0.000	0.000	0.000	0.158	0.000	0.000	0.274	0.000	0.000	0.198	0.000	0.000	0.000	0.000	0.787	0.155	0.000	0.000	0.000	0.000	0.548	0.000	0.000	0.000	0.000	0.000	0.000	0.000
TRINITY_DN185648_c2_g4	0.000	0.153	0.000	0.000	0.000	0.000	0.000	0.000	0.000	0.000	0.000	0.164	0.000	0.000	0.000	0.000	0.000	0.000	0.000	0.000	0.000	0.000	0.228	0.295	0.000	0.000	0.000	0.000	0.444	0.000
TRINITY_DN185648_c2_g5	0.000	0.000	0.173	0.000	0.000	0.000	0.000	0.000	0.000	0.000	0.000	0.000	0.000	0.000	0.203	0.000	0.000	0.171	0.237	0.000	0.000	0.000	0.000	0.000	0.000	0.000	0.000	0.000	0.000	0.000
TRINITY_DN185648_c3_g1	0.855	0.816	0.000	0.000	0.000	0.000	0.946	0.000	0.000	0.000	0.000	0.000	0.797	0.000	1.041	0.000	0.000	0.000	1.173	0.000	0.000	0.000	0.000	0.000	0.000	0.000	0.000	0.000	0.000	0.000
TRINITY_DN185649_c0_g1	0.000	0.000	0.000	0.000	0.000	0.000	0.000	0.000	0.000	0.000	0.000	0.000	0.000	0.000	0.000	0.000	0.000	0.000	0.000	0.000	0.000	0.000	0.000	0.000	0.096	1.465	2.736	0.708	0.236	2.866
TRINITY_DN185649_c0_g2	0.000	0.000	0.000	0.000	0.000	0.000	0.000	0.000	0.093	0.000	0.000	0.000	0.000	0.173	0.000	0.000	0.000	0.000	0.000	0.000	0.000	0.000	0.000	0.000	3.974	2.747	0.957	1.787	2.668	0.830
TRINITY_DN18564_c0_g1	0.000	0.000	0.000	0.000	0.000	0.000	0.000	0.000	0.000	0.000	0.000	0.000	0.000	0.000	0.000	0.000	0.000	0.000	0.000	0.000	0.000	0.000	0.000	0.000	0.000	0.000	0.000	0.000	2.683	0.000
TRINITY_DN185650_c0_g1	0.000	0.000	0.000	2.212	0.000	0.000	0.000	0.000	0.000	0.000	1.252	0.000	0.000	0.000	0.000	0.000	0.000	0.000	0.000	0.000	0.000	0.000	0.000	0.000	0.000	0.000	0.000	0.000	0.000	0.000
TRINITY_DN185650_c0_g2	0.000	0.000	0.000	0.409	0.418	0.000	0.000	0.000	0.000	0.656	0.000	0.000	0.000	0.000	0.000	0.000	0.000	0.341	0.000	0.000	0.000	0.000	0.000	0.000	0.000	0.333	0.000	0.000	0.000	0.000
TRINITY_DN185650_c0_g3	0.090	0.070	0.022	0.095	0.081	0.124	0.146	0.161	0.161	0.143	0.161	0.276	0.042	0.129	0.079	0.145	0.000	0.018	0.154	0.176	0.033	0.136	0.052	0.033	0.237	0.147	0.350	0.202	0.088	0.372
TRINITY_DN185650_c1_g1	0.000	0.049	0.000	0.103	0.000	0.048	0.059	0.131	0.000	0.000	0.077	0.207	0.000	0.000	0.000	0.056	0.210	0.141	0.000	0.000	0.000	0.000	0.000	0.000	0.000	0.045	0.000	0.000	0.000	0.069
TRINITY_DN185650_c1_g2	0.055	0.147	0.064	0.142	0.543	0.195	0.807	0.034	0.000	0.000	0.040	0.143	0.246	0.000	0.000	0.046	0.112	0.052	0.065	0.000	0.000	0.038	0.000	0.000	0.116	0.071	0.120	0.000	0.109	0.243
TRINITY_DN185650_c2_g1	0.000	0.000	0.000	0.000	0.000	0.000	0.000	0.000	0.000	0.000	0.000	0.376	0.000	0.000	0.000	0.000	0.000	0.000	1.097	0.000	0.000	0.000	0.000	0.000	0.000	0.000	0.000	0.000	0.000	0.000
TRINITY_DN185651_c1_g1	0.000	0.000	0.000	0.000	0.000	0.000	0.539	0.593	0.000	1.250	0.745	0.000	0.000	1.582	2.166	1.051	0.000	0.342	0.000	0.000	0.000	0.000	0.000	0.000	0.000	0.000	0.000	0.000	0.000	0.000
TRINITY_DN185651_c3_g1	18.154	0.000	0.000	0.000	0.000	0.000	16.760	0.000	0.000	0.000	0.000	0.000	98.699	0.000	0.000	0.000	0.000	0.000	15.231	0.000	0.000	0.000	0.000	0.000	6.258	0.000	0.000	0.000	0.000	0.000
TRINITY_DN185651_c4_g1	0.000	0.000	0.000	0.000	0.000	0.000	0.000	0.000	0.000	0.000	0.000	0.000	0.760	0.000	0.000	0.000	1.694	0.000	0.000	0.000	0.000	0.000	0.000	0.000	0.000	0.000	0.000	0.000	0.000	0.089
TRINITY_DN185651_c5_g1	0.000	0.000	0.000	0.000	3.135	1.242	1.046	0.000	0.000	0.000	3.198	4.219	0.473	0.000	0.000	0.000	2.076	7.495	0.000	0.000	0.000	0.000	0.190	3.939	0.000	0.000	0.000	0.000	0.201	2.298
TRINITY_DN185651_c6_g1	0.000	0.000	0.000	0.000	0.000	0.000	0.911	4.037	0.000	8.851	5.289	2.973	4.788	11.598	31.329	10.306	24.488	20.817	0.000	0.000	0.000	0.000	0.000	0.000	0.000	0.000	0.000	0.000	0.000	0.000
TRINITY_DN185651_c7_g1	0.000	0.210	0.000	1.136	0.085	0.299	0.399	0.359	3.137	1.031	0.977	1.587	0.176	0.311	0.000	1.327	2.727	0.561	0.142	0.353	0.112	1.970	1.082	0.731	0.153	0.244	0.217	0.049	0.050	0.852
TRINITY_DN185651_c7_g2	0.000	0.079	0.000	0.000	0.120	0.000	0.144	0.144	0.121	0.000	0.178	0.123	0.372	0.000	0.000	0.045	0.000	0.103	0.000	0.000	0.000	0.044	0.296	0.000	0.000	0.000	0.000	0.000	0.000	0.000
TRINITY_DN185652_c0_g1	0.240	0.000	0.000	0.000	0.000	0.000	0.811	0.611	0.231	0.000	0.581	2.360	0.256	0.520	0.055	0.000	0.935	0.213	1.817	2.474	0.159	1.734	0.462	1.979	0.511	4.940	0.336	1.303	2.825	1.870
TRINITY_DN185652_c0_g2	0.000	0.000	0.000	0.000	1.068	0.000	2.813	1.126	0.000	0.000	0.705	0.883	0.000	0.709	0.000	0.000	0.000	0.000	0.883	0.613	0.000	0.000	0.000	0.000	0.000	2.543	0.000	0.000	0.782	0.564
TRINITY_DN185652_c0_g3	0.000	0.000	0.000	0.000	0.000	0.000	0.000	0.197	0.000	0.202	0.000	0.151	0.000	0.000	0.000	0.000	0.000	0.000	0.000	0.000	0.542	0.997	0.211	1.353	0.000	0.263	0.000	0.000	0.000	0.000
TRINITY_DN185652_c1_g1	0.806	0.810	0.000	0.039	1.509	0.073	5.599	0.975	5.738	1.717	2.844	3.196	1.297	0.373	0.109	0.205	1.310	0.000	37.289	9.313	77.771	20.414	132.940	48.585	11.962	8.591	10.799	9.377	10.522	1.053
TRINITY_DN185652_c2_g1	0.000	0.000	0.580	0.470	2.430	1.289	0.000	0.000	0.738	0.000	0.000	0.000	0.000	0.000	2.629	0.000	1.097	0.000	0.000	0.000	0.000	0.000	0.000	0.000	0.000	0.000	0.776	0.000	0.000	0.000
TRINITY_DN185653_c0_g1	0.669	0.000	0.000	0.541	0.550	0.975	0.000	0.000	0.000	1.683	0.988	0.000	0.000	2.925	1.515	1.114	0.000	2.376	0.000	1.897	0.000	0.000	0.000	0.000	0.775	0.000	0.000	0.000	7.273	0.000
TRINITY_DN185653_c10_g1	0.000	0.898	0.000	0.976	0.000	0.000	0.000	0.000	0.628	0.000	0.000	0.953	0.000	0.000	2.756	0.819	0.000	0.000	0.000	0.000	0.000	0.519	0.641	0.000	0.596	0.924	0.644	2.906	0.000	0.609
TRINITY_DN185653_c10_g2	0.597	0.839	0.508	1.010	0.689	0.436	0.517	0.284	0.320	0.585	0.334	0.298	0.473	0.492	0.502	1.276	0.903	1.119	0.423	0.577	0.529	0.080	0.524	0.529	0.713	0.706	0.450	0.110	0.110	0.099
TRINITY_DN185653_c10_g3	4.617	1.033	3.652	3.379	1.475	2.496	1.233	0.929	1.456	0.660	1.342	0.402	1.266	2.724	2.734	2.727	1.615	6.200	2.200	0.153	0.358	0.869	2.030	1.478	0.364	1.040	0.257	1.600	1.013	1.670
TRINITY_DN185653_c11_g1	0.000	1.329	0.000	0.000	0.000	0.000	0.000	1.064	0.000	0.000	1.297	0.880	0.000	0.367	0.000	0.000	1.716	0.683	0.000	4.400	0.000	0.000	0.000	0.000	0.882	1.799	0.000	0.000	0.000	0.000
TRINITY_DN185653_c12_g1	0.000	0.232	0.000	0.000	0.000	0.000	0.000	0.000	0.000	0.000	0.000	0.000	0.000	0.000	0.000	0.236	0.000	0.000	0.000	0.000	0.000	0.000	0.000	0.000	0.000	0.000	0.000	0.000	0.000	0.000
TRINITY_DN185653_c13_g1	0.000	0.000	0.000	0.000	0.000	0.000	0.000	0.000	0.000	0.000	0.000	0.000	0.000	0.000	0.000	0.000	0.000	0.000	0.000	0.000	0.000	0.000	0.000	0.000	0.000	0.000	0.000	0.000	0.000	0.000
TRINITY_DN185653_c1_g1	2.160	0.854	2.374	1.377	2.607	2.706	1.906	0.909	1.222	0.000	1.830	0.459	2.726	2.874	0.827	3.677	1.819	3.769	1.350	0.892	2.473	1.534	1.899	0.416	1.160	0.818	0.875	1.525	0.535	1.666
TRINITY_DN185653_c2_g1	0.997	0.000	0.517	1.107	0.811	0.978	0.000	0.000	0.688	0.000	0.403	0.756	0.000	0.294	0.599	0.000	0.498	0.191	0.000	0.000	0.000	0.000	0.421	0.918	0.000	0.000	0.000	0.000	0.964	0.324
TRINITY_DN185653_c3_g1	0.896	0.831	1.157	2.790	2.925	1.055	1.060	1.768	0.307	0.605	0.381	0.670	1.464	0.000	1.075	1.379	0.443	0.861	0.000	0.975	1.603	0.497	1.541	0.809	1.691	2.579	1.698	0.675	0.868	0.863
TRINITY_DN185653_c4_g1	0.437	0.433	0.000	0.000	0.000	0.000	0.000	0.000	0.000	0.000	0.000	0.000	0.415	0.000	0.000	0.000	0.899	0.336	0.000	0.000	0.000	0.000	0.000	0.000	0.000	1.778	0.000	0.000	1.130	1.764
TRINITY_DN185653_c5_g1	0.000	0.000	0.650	0.000	0.000	0.473	0.705	0.000	0.815	0.000	0.000	0.000	0.569	0.000	0.000	0.000	0.000	0.922	0.883	0.000	0.000	0.000	0.000	0.000	0.000	0.000	1.733	0.000	0.000	0.000
TRINITY_DN185653_c6_g1	1.335	1.062	1.262	1.127	1.104	0.795	0.310	0.285	0.521	0.822	0.532	0.315	0.591	0.430	0.313	0.781	1.099	0.867	0.444	0.000	0.400	0.240	0.447	0.080	0.853	0.932	0.974	1.307	4.505	0.964
TRINITY_DN185653_c7_g1	7.734	4.968	9.107	2.582	2.475	1.732	1.801	0.990	0.720	1.014	1.765	1.404	1.409	7.394	9.261	4.779	1.536	2.234	0.740	0.963	0.685	1.394	1.604	1.366	2.031	2.546	0.628	1.445	1.251	1.001
TRINITY_DN185653_c8_g1	2.451	1.876	2.513	2.105	1.618	1.470	1.572	0.942	0.703	0.233	0.621	0.773	1.302	1.845	0.830	1.571	0.844	2.885	0.925	1.277	1.981	1.514	1.175	0.882	1.328	2.995	1.205	1.827	1.116	1.064
TRINITY_DN185653_c9_g1	1.872	1.401	1.722	0.982	1.276	0.557	0.571	0.977	0.079	0.360	0.409	0.496	0.775	2.529	0.683	1.200	0.559	0.549	0.622	0.346	0.098	0.118	0.078	0.000	0.655	1.900	0.664	1.084	1.759	1.102
TRINITY_DN185654_c0_g1	0.000	0.240	0.000	0.000	0.228	0.200	0.306	0.000	0.000	0.351	0.000	0.258	0.000	0.000	0.000	0.231	0.000	0.000	0.000	0.000	0.000	0.864	0.000	0.000	0.000	0.000	0.000	0.000	0.000	0.000
TRINITY_DN185654_c1_g1	0.000	0.000	0.000	0.000	0.000	0.345	0.531	0.000	0.000	0.000	0.000	0.000	0.000	0.000	0.000	0.000	0.000	0.336	0.000	0.000	3.308	0.000	0.000	0.000	0.000	0.000	0.000	0.000	0.000	0.000
TRINITY_DN185654_c2_g1	0.424	0.000	0.000	0.000	0.190	0.000	0.000	0.000	0.000	0.000	0.000	0.000	0.000	1.494	0.762	0.000	0.000	0.000	0.000	0.000	0.000	0.000	0.000	0.000	0.000	0.000	0.000	0.000	0.000	0.000
TRINITY_DN185654_c3_g1	0.000	0.000	0.000	0.000	0.000	0.000	0.000	0.000	0.000	0.304	0.000	0.000	0.000	0.000	0.000	0.000	0.445	0.519	0.330	0.000	0.000	0.250	0.000	0.000	0.000	0.000	0.000	0.000	0.000	0.000
TRINITY_DN185654_c4_g1	0.000	1.654	0.531	0.000	1.151	1.828	0.000	0.515	5.281	0.000	2.869	2.549	1.665	6.604	0.000	0.000	4.048	2.190	0.773	0.647	0.000	0.835	0.294	0.699	0.840	0.380	1.439	0.000	1.383	0.000
TRINITY_DN185654_c4_g2	0.902	1.806	0.108	1.726	1.549	1.228	0.285	0.372	1.286	0.294	0.536	2.434	5.484	0.779	0.843	2.096	1.589	0.473	0.956	0.180	0.253	3.272	0.366	1.873	0.080	0.181	0.316	2.152	2.022	1.473
TRINITY_DN185654_c4_g3	0.000	0.398	0.000	0.000	0.360	0.000	0.491	0.000	0.000	0.000	0.000	0.000	0.000	0.000	0.000	0.000	0.000	0.000	0.000	0.000	0.000	0.000	0.000	0.000	0.000	0.000	0.000	0.000	0.000	0.000
TRINITY_DN185654_c4_g4	0.000	0.114	0.267	0.000	0.119	0.000	0.143	0.000	0.000	0.000	0.000	0.000	0.000	0.000	0.000	0.000	0.000	0.000	0.000	0.000	0.000	0.000	0.170	0.217	0.000	0.000	0.000	0.000	0.000	0.000
TRINITY_DN185655_c0_g1	0.000	0.091	0.000	0.000	0.000	0.000	0.227	0.125	0.000	0.000	0.000	0.000	0.000	0.126	0.000	0.000	0.000	0.084	0.000	0.000	0.000	0.000	0.000	0.000	0.000	0.253	0.000	0.283	0.141	0.128
TRINITY_DN185655_c1_g1	0.000	0.382	0.000	0.000	0.000	0.000	0.473	0.000	0.000	0.000	0.000	0.000	0.000	0.000	0.471	0.000	0.000	0.298	0.000	0.000	0.000	0.000	0.000	0.000	0.000	0.000	0.000	0.000	0.000	0.000
TRINITY_DN185655_c2_g1	0.239	0.205	0.035	0.123	0.128	0.048	0.182	0.189	0.128	0.115	0.043	0.074	0.293	0.400	0.313	0.909	0.060	0.344	0.160	0.152	0.000	0.062	0.000	0.000	0.000	0.025	0.000	0.000	0.000	0.120
TRINITY_DN185655_c2_g10	0.000	0.000	0.000	0.000	0.000	0.000	0.000	0.000	0.000	0.000	0.000	0.000	0.720	1.799	0.000	0.000	0.000	0.000	0.000	0.000	0.000	0.000	0.000	0.000	0.000	0.000	0.000	0.000	0.000	0.000
TRINITY_DN185655_c2_g11	0.000	0.000	0.000	0.000	0.000	0.000	0.000	0.000	0.000	0.689	0.000	0.000	0.469	0.000	1.207	0.000	0.000	0.380	0.000	0.000	0.000	0.000	0.000	0.000	0.000	0.000	0.000	0.000	0.000	0.000
TRINITY_DN185655_c2_g12	0.000	0.000	0.000	0.000	0.000	0.000	0.000	0.000	0.000	0.000	0.000	0.000	2.089	0.000	0.000	0.000	1.458	0.000	0.000	0.000	0.000	0.000	0.000	0.000	0.000	0.000	0.000	0.000	0.000	0.000
TRINITY_DN185655_c2_g13	0.000	0.000	0.000	0.280	0.000	0.000	0.000	0.000	0.000	0.000	0.000	0.000	0.000	0.000	0.000	0.587	0.000	0.249	0.000	0.000	0.000	0.000	0.000	0.000	0.000	0.000	0.000	0.000	0.835	0.000
TRINITY_DN185655_c2_g14	0.731	0.493	0.000	0.156	0.000	0.000	0.000	0.000	0.000	0.000	0.000	0.000	0.340	0.000	0.218	0.332	0.000	0.281	0.000	0.261	0.000	0.000	0.245	0.000	0.000	0.000	0.000	0.000	0.472	0.228
TRINITY_DN185655_c2_g2	0.000	0.000	0.000	0.000	0.000	0.700	0.000	0.000	0.000	0.000	0.000	0.000	0.000	0.000	0.000	0.000	0.000	0.000	0.000	0.000	0.000	0.000	0.000	0.000	0.000	0.000	0.000	0.000	0.000	0.000
TRINITY_DN185655_c2_g3	0.000	0.000	0.000	0.000	0.000	0.000	0.000	0.333	0.000	0.000	0.403	0.504	0.000	0.000	0.000	0.000	0.000	0.000	0.000	0.727	0.000	0.000	0.000	0.000	0.000	0.678	0.000	0.000	0.000	0.324
TRINITY_DN185655_c2_g4	0.000	0.329	0.000	0.000	0.000	0.000	0.195	0.216	0.000	0.000	0.000	0.188	0.000	0.000	0.411	0.333	0.329	0.430	0.000	0.000	0.000	0.000	0.000	0.000	0.000	0.000	0.000	0.000	0.000	0.000
TRINITY_DN185655_c2_g5	0.000	0.000	0.000	0.000	0.000	0.000	0.182	0.200	0.000	0.410	0.000	0.307	0.000	0.000	0.000	0.000	0.000	0.000	0.000	0.000	0.000	0.000	0.000	0.000	0.190	0.268	0.381	0.000	0.000	0.400
TRINITY_DN185655_c2_g6	0.000	0.104	0.000	0.104	0.110	0.000	0.000	0.000	0.000	0.000	0.000	0.111	0.000	0.142	0.145	0.000	0.000	0.283	0.000	0.000	0.000	0.000	0.000	0.000	0.000	0.000	0.000	0.000	0.000	0.000
TRINITY_DN185655_c2_g7	0.000	0.000	0.000	0.000	0.000	0.000	0.000	0.000	0.000	0.000	0.000	0.000	0.000	0.000	0.619	0.000	0.000	0.133	0.000	0.000	0.000	0.000	0.000	0.000	0.000	0.000	0.000	0.000	0.000	1.391
TRINITY_DN185655_c2_g8	0.000	0.000	0.000	0.180	0.189	0.000	0.000	0.000	0.000	0.000	0.000	0.000	0.000	0.000	0.000	0.192	0.413	0.162	0.000	0.000	0.000	0.000	0.000	0.000	0.262	0.000	0.000	0.000	0.000	0.000
TRINITY_DN185655_c2_g9	0.000	0.000	0.000	0.000	0.310	0.000	0.000	0.000	0.000	0.000	0.000	0.000	0.000	0.000	0.000	0.314	0.000	0.533	0.000	0.000	0.000	0.000	0.000	0.000	0.000	0.000	0.000	0.000	0.000	0.000
TRINITY_DN185655_c3_g1	0.000	0.000	0.000	0.000	0.000	0.000	0.000	0.000	0.000	0.000	0.000	0.000	0.000	0.000	1.523	0.000	0.000	0.000	0.000	0.000	0.000	0.000	0.000	0.000	0.000	0.000	0.000	0.000	0.000	0.000
TRINITY_DN185655_c4_g1	0.000	0.000	0.000	0.000	0.000	0.000	0.000	0.000	0.000	0.000	0.000	0.000	0.000	0.000	0.807	0.000	0.000	0.506	0.000	0.000	1.243	0.000	0.000	0.000	0.000	0.000	0.000	0.000	0.000	0.000
TRINITY_DN185655_c5_g1	0.000	0.317	0.000	0.000	0.292	0.000	0.000	0.000	0.000	0.000	0.000	0.000	0.000	0.000	0.000	0.000	0.000	0.000	0.000	0.000	0.000	0.000	0.000	0.000	0.000	0.000	0.000	0.439	0.000	0.000
TRINITY_DN185655_c6_g1	0.000	0.000	0.000	0.648	0.000	0.000	0.000	0.000	0.000	0.000	0.000	0.000	0.000	0.000	0.000	0.000	0.000	0.000	0.000	0.000	0.000	0.000	0.000	0.000	0.000	0.000	0.000	0.000	0.000	0.500
TRINITY_DN185656_c10_g1	0.000	0.000	0.000	0.000	0.000	0.000	0.000	1.064	0.000	0.000	0.000	0.000	0.000	0.000	0.000	0.000	0.000	0.000	0.000	0.000	0.000	0.000	0.000	1.691	0.000	0.000	0.000	0.000	0.000	0.000
TRINITY_DN185656_c1_g1	0.000	0.000	0.000	0.000	0.000	0.049	0.122	0.134	1.144	0.069	0.157	0.053	0.000	0.000	0.000	0.000	0.215	0.096	0.149	0.249	0.282	0.282	0.075	0.094	0.000	0.000	0.127	0.000	0.000	0.071
TRINITY_DN185656_c2_g1	0.000	0.000	0.263	0.000	0.000	0.597	0.000	0.000	7.160	0.000	0.822	1.539	0.711	0.000	0.000	0.230	0.000	0.583	0.448	1.655	0.000	2.003	0.000	1.870	0.325	0.000	0.396	0.675	0.000	0.855
TRINITY_DN185656_c3_g1	0.000	0.000	0.000	0.000	0.000	0.027	0.133	0.182	0.000	0.000	0.042	0.105	0.129	0.269	0.274	0.106	0.000	0.027	0.122	0.206	0.000	0.000	0.041	0.000	0.068	0.100	0.069	0.151	0.000	0.039
TRINITY_DN185656_c4_g1	0.000	0.000	0.000	0.000	0.000	0.000	0.361	0.397	0.000	0.918	0.000	0.623	0.000	0.000	0.000	0.000	0.000	0.000	0.000	0.000	0.000	0.084	0.000	0.000	0.000	0.000	0.000	0.000	0.000	0.000
TRINITY_DN185656_c5_g1	0.000	0.226	0.000	0.000	0.000	0.000	0.576	0.000	3.858	0.000	0.000	0.288	0.000	0.000	0.000	0.000	0.000	0.000	0.000	0.000	0.000	0.000	0.335	0.442	0.000	0.000	0.310	0.000	0.000	0.233
TRINITY_DN185656_c6_g1	0.000	0.000	0.000	0.000	0.000	0.000	0.382	0.425	2.185	0.441	0.523	0.000	0.000	0.000	0.000	0.000	0.639	0.000	0.476	0.000	1.164	0.362	0.000	0.000	0.000	0.000	0.000	0.000	0.000	0.415
TRINITY_DN185656_c6_g2	0.000	0.128	0.000	0.000	0.000	0.115	0.324	0.535	1.293	0.547	0.425	0.648	0.000	0.343	0.000	0.268	0.551	0.000	0.400	0.000	0.000	1.204	0.383	2.473	0.338	0.000	0.170	0.000	0.191	0.179
TRINITY_DN185656_c6_g3	0.285	0.000	0.000	0.000	0.255	0.224	0.000	0.000	0.000	0.399	0.000	0.000	0.000	2.024	0.000	0.748	0.000	0.000	0.000	0.000	0.000	0.654	0.000	0.000	0.000	0.000	0.000	0.000	0.000	0.000
TRINITY_DN185656_c7_g1	0.000	0.000	0.000	0.000	0.000	0.000	0.000	0.000	0.000	0.000	0.000	0.000	0.789	0.000	0.000	0.000	0.000	0.000	0.000	0.000	0.000	0.000	0.000	0.000	0.000	0.177	0.000	0.000	0.000	0.000
TRINITY_DN185656_c7_g2	0.000	0.332	0.210	0.507	0.254	0.475	0.235	0.258	1.813	0.496	0.562	0.856	0.391	0.000	0.376	0.453	0.537	0.384	0.206	0.470	0.155	0.686	0.630	0.937	0.104	0.242	0.176	0.137	0.046	0.237
TRINITY_DN185656_c8_g1	0.000	0.000	0.000	0.000	0.550	0.000	0.000	0.000	0.000	0.000	0.000	0.000	0.000	0.000	0.000	0.557	0.000	0.000	0.000	0.000	0.000	0.000	0.000	0.000	0.000	0.000	0.000	0.000	0.000	0.000
TRINITY_DN185656_c9_g1	0.000	0.000	0.000	0.000	1.337	0.000	0.000	0.000	0.000	0.576	0.000	0.000	0.000	0.000	0.000	0.000	0.000	0.000	0.000	0.000	0.000	0.562	0.000	0.000	0.000	0.000	0.000	0.000	0.000	0.000
TRINITY_DN185657_c1_g1	0.000	0.000	0.000	0.000	0.000	0.163	0.000	0.270	0.000	0.277	0.000	0.000	0.000	0.000	0.000	0.000	0.000	0.000	0.000	0.000	0.000	0.000	0.000	0.000	0.000	0.000	0.000	0.000	0.000	0.000
TRINITY_DN185657_c2_g1	0.000	0.000	0.000	0.000	0.000	0.651	0.000	0.000	0.000	0.000	0.000	0.000	0.000	0.000	0.000	0.741	0.000	2.542	0.000	0.000	0.000	0.000	0.000	0.000	0.000	0.000	0.000	0.000	0.000	0.000
TRINITY_DN185657_c3_g1	0.000	0.000	0.000	0.000	0.000	0.000	0.000	0.000	0.227	0.000	0.000	0.487	4.325	1.194	2.231	2.936	2.596	2.932	0.000	0.000	0.000	0.179	0.226	0.000	0.000	0.000	0.000	0.000	0.000	0.000
TRINITY_DN185657_c4_g1	0.000	0.000	0.851	0.000	0.000	0.000	0.000	0.000	0.000	0.000	1.178	0.000	0.736	0.000	0.000	1.511	0.000	0.000	0.000	0.000	0.000	0.000	0.000	0.000	0.000	0.000	0.000	0.000	0.000	0.000
TRINITY_DN185657_c4_g2	0.724	2.039	0.000	0.884	1.071	1.984	0.724	0.000	0.000	2.050	0.000	0.238	0.342	0.429	1.318	3.171	0.940	3.014	0.000	1.944	0.000	0.000	0.514	0.353	0.481	0.357	0.000	0.490	0.467	0.000
TRINITY_DN185657_c4_g3	0.588	0.000	0.000	0.000	0.000	0.000	0.000	0.000	0.000	0.000	0.000	0.612	0.000	0.000	0.000	0.530	0.000	0.452	0.000	0.000	0.000	0.000	0.000	0.000	0.000	0.000	0.849	0.000	0.000	0.000
TRINITY_DN185657_c5_g1	0.000	3.281	0.000	1.414	1.174	1.250	0.996	0.861	0.481	0.000	1.308	0.673	1.820	0.000	1.771	1.629	1.335	3.169	0.000	1.969	0.000	0.000	0.000	0.000	0.000	1.411	0.322	0.000	1.661	0.887
TRINITY_DN185657_c5_g2	0.208	0.000	0.000	0.178	0.000	0.000	0.243	0.270	0.443	0.000	0.000	0.000	0.388	0.000	0.000	0.000	0.000	0.171	0.000	0.000	0.000	0.000	0.284	0.000	0.000	0.000	0.000	0.000	0.000	0.000
TRINITY_DN185657_c5_g3	0.000	0.000	0.000	0.783	0.000	0.000	0.000	0.000	0.000	0.000	0.000	0.000	0.845	0.977	0.000	0.000	0.000	1.271	0.000	0.000	0.000	0.000	1.116	0.000	0.000	0.000	0.000	0.000	0.000	0.000
TRINITY_DN185658_c0_g1	0.000	0.105	0.000	0.000	0.000	0.000	0.131	0.000	0.000	0.148	0.000	0.000	0.000	0.000	0.000	0.000	0.000	0.000	0.000	0.000	0.000	0.000	0.000	0.000	0.000	0.000	0.000	0.161	0.000	0.000
TRINITY_DN185658_c1_g1	0.000	0.115	0.141	0.000	0.000	0.111	0.000	0.000	0.000	0.000	0.000	0.000	0.263	0.410	0.000	0.000	0.000	0.055	0.000	0.000	0.000	0.065	0.000	0.000	0.000	0.105	0.000	0.000	0.000	0.000
TRINITY_DN185658_c2_g1	0.275	0.396	0.252	0.266	0.037	0.022	0.233	0.465	0.081	0.130	0.177	0.089	0.088	0.128	0.123	0.201	0.082	0.093	0.062	0.036	0.000	0.047	0.016	0.000	0.047	0.262	0.053	0.203	0.187	0.500
TRINITY_DN185659_c0_g1	0.000	0.000	0.000	0.000	0.000	0.000	0.000	0.000	0.000	0.000	0.000	0.000	0.000	0.000	0.000	0.000	0.000	0.000	0.000	0.000	0.000	0.000	0.000	0.000	0.000	0.218	0.620	0.000	0.000	0.000
TRINITY_DN185659_c0_g2	0.144	0.045	0.028	0.048	0.052	0.000	0.027	0.030	0.069	0.000	0.035	0.000	0.000	0.000	0.000	0.131	0.096	0.000	0.000	0.038	0.000	0.025	0.000	0.000	0.000	0.183	0.141	0.037	0.000	0.000
TRINITY_DN185659_c0_g3	0.000	0.000	0.000	0.000	0.000	0.034	0.000	0.000	0.000	0.000	0.000	0.000	0.000	0.000	0.000	0.119	0.000	0.034	0.000	0.000	0.064	0.000	0.051	0.000	0.000	0.311	0.346	0.334	0.056	0.048
TRINITY_DN185659_c1_g1	0.000	0.000	0.000	0.000	0.000	0.000	0.364	0.795	0.000	0.000	0.235	0.840	0.083	0.254	0.000	0.082	0.000	0.000	0.000	0.099	0.959	0.580	0.722	0.000	0.942	1.038	1.237	0.000	1.211	11.634
TRINITY_DN185659_c1_g2	2.609	0.000	0.000	3.775	0.000	1.768	0.000	0.608	0.114	1.826	0.000	0.079	0.000	0.000	0.000	6.375	0.000	0.070	0.000	0.000	0.000	1.733	0.000	0.000	0.000	0.000	0.096	0.327	0.000	0.000
TRINITY_DN185659_c1_g3	0.000	0.000	0.000	0.000	0.000	0.000	0.000	0.000	0.000	0.000	0.000	0.000	0.000	0.000	0.000	0.000	0.000	0.733	0.000	0.000	0.000	0.000	0.000	0.000	0.000	0.000	0.000	0.000	0.000	0.000
TRINITY_DN185659_c1_g4	31.015	8.489	10.403	4.338	6.111	3.181	4.942	5.778	2.802	4.483	1.808	3.695	4.558	8.385	2.167	11.105	3.448	6.035	0.853	1.086	0.656	0.736	0.360	0.262	3.503	3.787	5.501	5.485	9.653	7.178
TRINITY_DN185660_c0_g1	0.000	0.000	0.000	0.000	0.000	0.000	0.000	0.000	0.000	0.000	0.000	0.000	0.000	0.000	0.000	0.000	0.000	0.000	0.000	0.000	0.000	0.000	0.000	0.000	0.000	0.000	0.816	0.000	0.000	0.000
TRINITY_DN185660_c2_g1	0.000	0.000	0.000	0.000	0.000	0.000	0.000	0.000	0.000	0.000	0.000	0.000	0.000	0.000	0.000	0.000	0.000	0.582	0.000	0.000	0.000	0.000	0.000	0.000	0.000	0.000	0.000	0.000	0.000	0.000
TRINITY_DN185660_c3_g1	1.214	0.000	0.000	0.000	0.000	0.000	0.000	0.000	0.000	0.000	0.971	0.000	0.000	0.000	0.000	0.000	0.000	0.000	0.000	0.000	0.000	0.000	0.843	0.000	0.000	0.000	0.000	0.000	0.000	0.000
TRINITY_DN185660_c3_g2	0.000	1.345	0.000	0.000	0.000	0.000	0.000	0.000	0.000	0.000	0.000	0.000	0.000	0.000	0.000	0.000	0.000	0.000	0.000	0.000	0.000	0.000	0.000	0.000	0.000	0.000	0.000	0.000	0.000	0.000
TRINITY_DN185660_c4_g3	0.000	0.000	0.000	0.000	0.000	0.000	0.000	0.000	0.000	0.000	0.000	0.000	0.000	0.000	0.000	0.000	0.000	0.000	0.000	0.000	0.000	0.000	0.000	0.000	0.000	0.000	0.000	0.000	0.000	0.000
TRINITY_DN185660_c5_g1	0.168	0.268	0.041	0.188	0.226	0.164	0.797	1.671	0.132	0.498	1.347	0.611	0.193	0.128	0.065	0.589	0.069	0.281	0.173	0.036	0.080	0.155	0.097	0.080	0.225	0.496	0.444	0.125	0.254	0.260
TRINITY_DN185660_c6_g1	0.000	0.000	0.000	0.000	0.000	0.000	0.000	0.000	0.000	0.000	0.000	0.000	0.606	0.000	0.000	0.574	0.000	0.490	0.000	0.000	0.000	0.000	0.000	0.000	0.000	0.000	0.000	0.000	0.000	0.000
TRINITY_DN185660_c7_g1	0.000	0.691	0.000	0.000	0.000	0.000	0.000	0.000	0.940	0.000	0.000	0.000	0.000	0.000	0.000	0.000	0.000	0.541	0.000	0.000	0.000	0.000	0.000	0.000	0.000	0.000	0.000	0.000	0.000	0.000
TRINITY_DN185661_c0_g1	0.000	0.000	0.000	0.000	2.892	0.000	0.000	0.000	0.000	0.000	0.000	0.000	0.000	0.000	0.000	0.000	0.000	0.000	0.000	0.000	0.000	0.000	0.000	0.000	0.000	0.000	0.000	0.000	0.000	0.000
TRINITY_DN185661_c1_g1	0.000	0.000	0.000	0.000	0.000	0.000	0.000	0.000	0.000	0.000	0.000	0.000	0.000	0.000	0.000	0.546	0.000	1.261	0.000	0.000	0.000	0.000	0.000	0.000	0.000	0.000	0.000	0.000	0.000	0.000
TRINITY_DN185661_c2_g1	0.000	0.539	0.000	0.000	0.000	0.000	0.646	1.413	2.233	0.750	0.000	0.000	2.722	0.000	0.000	0.000	0.000	0.417	0.810	0.000	0.000	0.000	0.000	0.000	0.000	0.000	0.000	0.000	0.000	2.186
TRINITY_DN185661_c2_g2	0.000	0.861	0.000	0.000	0.151	0.238	1.571	2.706	1.002	0.516	3.691	1.230	1.034	0.859	0.102	0.522	0.603	0.593	0.235	2.168	0.064	0.177	1.133	0.000	0.085	0.156	0.750	0.000	0.000	0.049
TRINITY_DN185661_c2_g3	0.000	0.000	0.000	1.392	0.000	0.000	0.000	0.000	0.000	0.000	0.000	0.000	0.000	0.000	0.000	0.098	6.255	0.613	0.000	0.000	0.000	0.000	0.000	0.000	0.000	0.000	0.000	0.000	0.000	0.000
TRINITY_DN185661_c2_g4	0.000	0.000	0.000	0.158	0.000	0.000	0.000	0.236	0.000	0.000	0.282	0.000	0.000	0.000	0.000	0.338	0.358	0.000	0.000	0.000	0.000	0.000	0.249	0.000	0.000	0.157	0.000	0.245	0.000	0.000
TRINITY_DN185661_c3_g1	0.465	0.000	0.000	0.405	0.000	0.000	0.000	0.000	0.000	0.000	0.000	0.000	0.000	0.000	0.000	0.000	0.000	0.000	0.000	0.000	0.000	0.000	0.657	0.000	0.000	0.000	0.000	0.000	0.000	0.000
TRINITY_DN185661_c4_g1	0.000	0.000	0.000	0.000	0.000	0.000	0.000	0.000	0.000	0.000	0.000	0.000	0.000	0.000	0.000	0.000	0.000	0.635	0.000	0.000	0.000	0.000	0.000	0.000	0.000	0.000	0.000	0.000	0.000	0.000
TRINITY_DN185662_c0_g1	0.000	0.437	0.000	0.000	0.394	0.000	0.000	0.000	0.000	0.000	0.000	0.464	0.000	0.000	0.000	0.000	0.000	0.000	0.000	0.000	0.000	0.000	0.000	0.000	0.000	0.000	0.000	0.000	0.000	0.000
TRINITY_DN185662_c10_g1	0.000	0.000	0.000	0.000	0.000	0.326	0.000	0.000	0.000	0.000	0.000	0.000	0.000	0.000	0.000	1.495	0.000	0.000	0.000	0.000	0.000	0.000	0.000	0.000	0.000	0.000	0.000	0.000	0.000	0.000
TRINITY_DN185662_c11_g1	0.000	0.000	0.000	0.000	0.000	0.000	1.920	0.000	0.000	0.556	0.000	0.414	0.000	0.000	0.000	1.159	0.000	0.000	0.000	0.000	0.000	0.000	0.559	0.000	3.139	1.587	1.113	16.027	3.554	2.113
TRINITY_DN185662_c12_g1	0.084	0.195	0.000	0.098	0.075	0.045	0.261	0.230	0.000	0.119	0.300	0.457	0.231	0.159	0.065	0.076	0.047	0.112	0.128	0.182	0.000	0.024	0.033	0.000	0.080	0.000	0.055	0.107	0.145	0.210
TRINITY_DN185662_c13_g1	0.549	0.000	0.000	0.000	0.000	0.000	0.000	0.712	0.000	0.756	0.000	0.000	0.000	0.000	0.000	0.524	0.000	0.000	0.000	0.000	0.000	0.000	0.000	0.000	0.000	0.000	0.791	1.510	0.000	0.000
TRINITY_DN185662_c13_g2	0.000	0.000	0.000	0.525	0.000	0.000	0.000	0.769	0.000	0.000	0.963	0.623	0.000	0.000	0.000	0.000	0.000	0.000	0.000	0.000	0.000	0.000	0.634	0.000	0.000	0.000	0.000	0.000	0.000	0.000
TRINITY_DN185662_c13_g3	0.114	0.000	0.000	0.000	0.000	0.000	0.000	0.000	0.000	0.000	0.000	0.103	0.000	0.132	0.539	0.104	0.000	0.264	0.000	0.000	0.000	0.000	0.000	0.000	0.000	0.000	0.000	0.000	0.148	0.000
TRINITY_DN185662_c13_g4	0.000	0.059	0.000	0.184	0.130	0.057	0.144	0.079	0.090	0.163	0.000	0.000	0.000	0.418	0.171	0.066	0.253	0.112	0.177	0.000	0.000	0.267	0.088	0.000	0.074	0.000	0.151	0.188	0.000	0.000
TRINITY_DN185662_c13_g5	0.000	0.270	0.000	0.000	0.225	0.000	0.171	0.000	0.203	0.000	0.225	0.509	0.231	0.000	0.000	0.000	0.290	0.000	0.000	0.000	0.000	0.318	0.000	1.360	0.179	0.000	0.000	0.000	0.000	0.000
TRINITY_DN185662_c13_g6	0.000	0.000	0.207	0.172	0.000	0.000	0.000	0.000	0.000	0.267	0.000	0.000	0.000	0.000	0.000	0.000	0.000	0.000	0.000	0.000	0.000	0.000	0.000	0.000	0.000	0.000	0.000	0.000	0.000	0.000
TRINITY_DN185662_c13_g7	0.000	0.000	0.000	0.688	0.000	0.000	0.000	0.000	1.543	0.000	0.362	0.000	0.000	0.000	0.000	0.000	0.450	0.349	0.000	0.000	0.000	1.258	0.000	0.823	0.000	0.000	0.000	0.000	0.000	0.292
TRINITY_DN185662_c13_g8	0.000	0.000	0.000	0.000	0.000	0.586	0.000	0.000	0.988	0.000	0.000	0.000	0.000	0.000	0.000	0.000	0.000	0.000	0.000	1.020	1.396	0.000	0.000	0.000	0.000	0.771	0.000	0.000	0.000	0.000
TRINITY_DN185662_c13_g9	0.000	0.000	0.000	0.000	0.000	0.000	0.000	0.000	0.000	0.000	0.000	0.000	0.000	0.000	0.000	0.000	0.000	0.000	0.000	0.000	0.000	0.000	0.559	0.000	0.523	0.000	0.000	0.000	0.000	0.000
TRINITY_DN185662_c14_g1	0.000	0.047	0.000	0.000	0.107	0.000	0.058	0.000	0.072	0.000	0.224	0.452	0.165	0.000	0.000	0.000	0.000	0.000	0.000	0.079	0.000	0.054	0.071	0.000	0.000	0.000	0.060	0.000	0.077	0.268
TRINITY_DN185662_c15_g1	0.000	0.000	0.000	0.000	0.000	0.000	0.172	0.000	0.000	0.000	0.000	0.438	0.000	0.000	0.000	0.000	0.000	0.119	0.000	0.000	0.000	0.000	0.000	0.000	0.000	0.127	0.000	0.000	0.000	0.000
TRINITY_DN185662_c16_g1	0.000	0.000	0.000	0.000	0.000	0.709	0.000	0.000	0.000	0.000	0.000	0.000	0.000	1.066	0.000	0.000	0.000	0.000	0.000	0.000	0.000	1.793	0.000	0.000	1.020	0.000	0.000	0.000	0.000	0.000
TRINITY_DN185662_c3_g1	0.295	0.257	0.000	0.000	0.000	0.115	0.000	0.178	0.000	0.000	0.000	0.000	0.000	0.000	0.000	0.000	0.000	0.000	0.000	0.207	0.000	0.000	0.000	0.000	0.000	0.000	0.170	0.000	0.000	0.000
TRINITY_DN185662_c5_g1	0.000	0.577	0.000	0.000	0.000	0.000	0.000	0.000	0.000	0.000	0.000	0.606	0.000	0.000	0.000	0.000	0.000	0.000	0.000	0.000	0.000	0.000	0.000	1.154	0.000	0.000	0.000	0.000	0.000	0.779
TRINITY_DN185662_c6_g1	0.000	0.000	0.000	0.782	0.802	0.354	0.000	0.000	0.000	0.000	0.000	0.000	0.000	0.000	0.000	0.000	0.000	0.000	0.000	0.653	0.849	0.000	0.000	0.000	1.183	0.457	1.277	0.000	0.000	0.000
TRINITY_DN185662_c7_g1	0.000	0.000	0.000	0.000	0.000	0.000	0.000	0.000	0.000	0.000	0.000	0.000	0.000	0.000	0.000	0.362	0.822	0.000	0.000	0.000	0.000	0.000	0.000	0.000	0.000	0.000	0.000	0.000	0.000	0.537
TRINITY_DN185662_c8_g1	0.000	0.487	0.000	0.000	0.437	0.000	0.000	0.000	0.000	0.000	0.000	0.000	0.000	0.000	0.000	0.000	2.008	0.000	0.000	0.000	0.000	0.000	0.692	0.000	0.000	0.000	0.000	0.000	0.000	0.000
TRINITY_DN185662_c9_g1	0.482	0.000	0.000	0.000	0.000	0.000	0.359	0.000	0.000	0.000	0.000	0.000	0.447	0.000	0.000	0.000	0.304	0.000	0.000	0.000	0.000	0.000	0.000	0.000	0.000	0.000	0.000	0.000	0.000	0.000
TRINITY_DN185663_c0_g1	0.315	0.000	0.000	0.000	0.141	0.123	0.000	0.000	0.000	0.000	0.000	0.000	0.292	0.184	0.000	0.000	0.000	0.000	0.432	0.000	0.000	0.163	0.000	0.000	0.183	0.000	0.000	0.413	0.000	0.000
TRINITY_DN185663_c1_g1	0.000	0.000	0.000	0.000	0.000	0.000	0.527	0.000	0.603	0.000	0.000	0.000	0.411	0.000	0.000	0.000	0.000	0.666	0.000	0.000	0.000	0.000	0.000	0.000	0.000	0.000	0.000	0.000	0.000	0.000
TRINITY_DN185663_c1_g2	0.000	0.000	0.000	0.000	0.000	0.000	0.000	0.000	0.000	0.000	0.000	0.000	0.689	0.000	0.000	0.653	0.000	0.000	0.000	0.000	0.000	0.000	0.000	0.000	0.000	0.000	0.000	0.000	0.000	0.000
TRINITY_DN185663_c2_g1	0.000	0.070	0.000	0.000	0.000	0.067	0.087	0.095	0.000	0.000	0.000	0.075	0.317	0.000	0.000	0.000	0.000	0.066	0.107	0.233	0.000	0.000	0.000	0.000	0.000	0.065	0.000	0.000	0.000	0.099
TRINITY_DN185663_c3_g1	0.000	0.000	0.000	0.000	0.895	0.000	0.487	1.077	0.000	0.000	0.000	0.420	0.000	0.000	0.000	0.362	0.000	0.000	0.000	0.000	0.000	0.463	0.568	0.000	0.000	0.000	0.000	1.629	0.000	0.353
TRINITY_DN185663_c4_g1	0.000	0.000	0.000	0.000	0.000	0.000	0.000	0.000	0.000	0.000	0.000	0.000	0.000	0.000	0.000	0.000	0.000	0.000	0.000	0.000	0.000	0.000	0.000	0.000	0.000	0.000	0.940	0.000	0.000	0.000
TRINITY_DN185663_c4_g2	0.000	0.437	0.000	0.000	0.419	0.000	0.279	0.000	0.000	0.000	0.000	0.470	0.000	0.000	0.000	0.000	0.465	0.000	0.000	0.000	0.000	0.000	0.000	0.000	0.000	0.000	0.000	0.000	0.000	0.000
TRINITY_DN185663_c4_g3	0.000	0.263	0.000	0.000	0.135	0.000	0.000	0.183	0.000	0.000	0.000	0.141	0.000	0.000	0.179	0.000	0.000	0.000	0.000	0.000	0.000	0.000	0.000	0.000	0.000	0.000	0.000	0.000	0.000	0.000
TRINITY_DN185663_c5_g1	0.000	0.000	0.000	0.000	0.000	0.000	0.245	0.000	0.285	0.278	0.000	0.618	0.000	0.000	0.000	0.380	1.606	0.000	0.000	0.000	0.740	0.687	0.000	0.000	0.000	0.000	1.040	0.000	0.000	0.000
TRINITY_DN185663_c6_g1	0.000	0.525	0.000	0.902	0.000	0.617	0.333	0.742	0.000	0.000	0.000	0.000	0.000	0.000	0.000	0.500	0.000	0.634	0.000	1.211	0.000	0.000	0.000	1.010	0.000	0.000	0.000	0.000	0.000	0.000
TRINITY_DN185663_c6_g2	0.000	0.197	0.000	0.000	0.000	0.000	0.123	0.135	0.149	0.000	0.000	0.000	0.000	0.000	0.000	0.000	0.000	0.000	0.151	0.321	0.000	0.000	0.147	0.000	0.000	0.091	0.000	0.000	0.000	0.000
TRINITY_DN185663_c7_g1	0.000	0.000	0.408	0.000	0.344	0.000	0.000	0.000	0.532	0.000	0.501	0.400	0.000	0.000	1.094	0.000	0.000	0.818	0.000	0.000	0.000	0.347	0.000	0.000	0.000	0.000	0.810	0.405	0.000	0.000
TRINITY_DN185663_c7_g2	0.000	0.000	0.000	0.000	0.000	0.000	0.000	0.000	0.000	0.000	0.000	0.000	0.000	0.000	0.000	0.000	0.000	0.000	0.000	0.000	0.000	0.000	0.000	0.000	0.000	0.000	0.000	0.000	0.000	0.000
TRINITY_DN185663_c7_g3	0.000	0.000	0.000	0.000	0.191	0.671	0.000	0.279	1.459	0.358	0.336	0.000	0.199	0.000	0.000	0.000	0.000	0.164	0.000	0.309	0.000	0.000	0.585	0.480	0.000	0.000	0.000	0.000	0.000	0.273
TRINITY_DN185663_c7_g4	0.000	0.000	0.000	0.000	0.059	0.026	0.493	0.441	0.039	0.285	0.593	0.324	0.000	0.000	0.000	0.063	0.000	0.025	0.075	0.043	0.000	0.000	0.000	0.000	0.000	0.000	0.000	0.000	0.127	0.000
TRINITY_DN185663_c7_g5	0.000	0.000	0.000	0.000	0.000	0.383	0.000	0.000	4.698	0.678	0.000	0.000	0.000	0.000	0.000	0.000	0.000	0.000	0.000	0.703	0.000	0.000	0.000	0.000	0.000	0.000	0.000	0.000	0.000	0.000
TRINITY_DN185663_c7_g6	0.549	0.545	0.000	0.479	0.000	0.000	0.652	0.000	0.000	0.000	0.000	0.000	0.000	0.000	0.670	0.000	0.000	0.000	0.000	0.000	0.000	0.000	0.000	0.000	0.000	0.000	0.000	0.000	0.000	0.000
TRINITY_DN185663_c7_g7	0.000	0.000	0.000	0.000	0.471	0.000	0.000	0.000	0.000	0.000	0.000	0.000	0.000	0.000	0.000	0.000	7.545	0.000	0.000	0.000	0.000	0.000	2.225	0.000	0.000	0.000	0.000	0.000	0.000	0.000
TRINITY_DN185663_c8_g1	0.000	0.000	0.000	0.000	0.000	0.000	0.406	0.000	0.000	0.000	0.558	0.000	0.000	0.000	0.403	0.000	0.000	0.511	0.000	0.000	0.000	0.000	0.000	0.000	0.000	0.000	0.000	0.000	0.000	0.000
TRINITY_DN185663_c9_g1	0.000	0.000	0.000	0.000	0.000	0.000	0.000	0.000	0.000	0.000	0.000	0.000	0.681	0.000	0.000	0.000	0.000	0.553	0.000	0.000	0.000	0.000	0.000	0.000	0.000	0.000	0.000	0.000	0.000	0.954
TRINITY_DN185664_c1_g1	0.068	0.070	0.000	0.019	0.020	0.018	0.063	0.046	0.108	0.024	0.135	0.093	0.021	0.000	0.026	0.041	0.000	0.000	0.052	0.059	0.000	0.000	0.026	0.000	0.000	0.000	0.044	0.029	0.000	0.000
TRINITY_DN185664_c2_g1	0.000	0.137	0.000	0.025	0.026	0.115	0.055	0.000	0.000	0.000	0.071	0.048	0.027	0.000	0.069	0.081	0.000	0.046	0.135	0.309	0.086	0.154	0.034	0.000	0.028	0.146	0.029	0.000	0.000	0.065
TRINITY_DN185664_c3_g1	0.000	0.037	0.000	0.091	0.096	0.018	0.110	0.097	0.056	0.125	0.289	0.153	0.152	0.081	0.055	0.022	0.000	0.055	0.081	0.031	0.102	0.061	0.027	0.000	0.000	0.050	0.092	0.000	0.031	0.130
TRINITY_DN185664_c3_g2	0.000	0.000	0.000	0.000	0.000	0.503	0.000	0.000	0.000	0.000	0.000	0.000	0.000	0.000	0.000	0.000	0.000	0.000	0.000	0.000	0.000	0.000	0.884	0.000	0.000	0.000	0.000	0.000	0.000	0.000
TRINITY_DN185664_c4_g1	0.912	1.234	0.000	0.685	1.112	1.011	0.152	0.520	0.064	0.000	0.130	0.293	0.000	0.000	0.000	0.259	0.000	1.305	1.981	0.150	0.156	0.281	0.785	0.000	0.000	0.076	0.159	0.000	0.000	0.493
TRINITY_DN185664_c4_g2	0.000	0.505	0.000	0.000	0.000	0.000	0.000	0.000	0.000	0.000	0.000	0.534	0.000	0.000	1.241	0.000	1.040	0.000	0.000	0.000	0.000	0.000	0.000	0.000	0.000	0.000	0.000	0.000	0.000	0.000
TRINITY_DN185664_c5_g1	0.000	0.000	0.000	0.000	0.288	0.000	0.000	0.000	0.000	0.000	0.538	0.000	0.000	0.000	0.000	0.292	0.000	0.000	0.000	0.000	0.000	0.000	0.000	0.000	0.000	0.000	0.000	0.000	0.000	0.000
TRINITY_DN185665_c1_g1	0.052	0.365	0.164	0.172	0.145	0.413	0.656	0.408	0.000	0.283	0.075	0.082	0.190	0.178	0.000	0.803	0.741	0.429	0.043	0.069	0.000	0.200	0.088	0.090	0.000	0.154	0.127	0.492	0.145	0.390
TRINITY_DN185665_c1_g2	0.275	0.543	0.000	0.258	0.000	0.000	0.315	0.703	0.000	0.362	0.233	0.104	0.273	0.194	0.000	0.882	0.000	0.000	1.170	0.441	0.092	0.219	0.074	0.000	0.040	0.625	0.041	0.000	0.000	0.000
TRINITY_DN185665_c1_g3	0.122	0.121	0.000	0.000	0.037	0.000	0.111	0.250	0.180	0.081	0.091	0.034	0.112	0.000	0.000	0.074	0.063	0.122	0.043	0.000	0.060	0.197	0.176	0.000	0.080	0.087	0.074	0.000	0.105	0.125
TRINITY_DN185665_c1_g4	0.000	0.000	0.000	0.000	0.367	0.000	0.208	0.460	1.090	0.706	0.827	0.176	0.000	0.000	0.000	0.000	0.000	0.000	0.515	0.000	0.000	0.000	0.247	0.000	0.219	1.384	0.439	0.480	0.000	0.910
TRINITY_DN185666_c0_g1	0.000	0.000	0.000	0.000	0.000	0.000	0.000	0.000	0.000	0.000	0.000	0.000	0.000	0.000	0.000	0.000	0.000	1.271	0.000	0.000	0.000	0.000	0.000	0.000	0.000	0.000	0.000	0.000	0.000	0.000
TRINITY_DN185666_c10_g1	0.000	0.310	0.000	0.000	0.000	0.000	0.000	0.000	0.000	0.000	0.000	0.000	0.000	0.000	0.000	0.000	0.000	0.000	0.000	0.000	0.000	0.000	0.000	0.000	0.000	0.000	0.434	0.860	0.000	0.000
TRINITY_DN185666_c11_g1	0.571	0.000	0.000	0.000	0.000	0.000	1.843	0.000	0.000	0.000	0.000	0.000	0.000	1.958	0.626	0.000	0.000	0.438	0.000	0.000	0.000	0.000	0.000	0.000	0.000	0.000	0.000	0.000	2.969	0.000
TRINITY_DN185666_c12_g1	0.000	0.000	0.000	0.000	0.000	0.000	0.000	0.000	0.000	0.516	0.080	0.000	0.000	0.000	0.000	0.331	0.000	0.000	0.304	0.000	0.000	0.402	0.518	0.000	0.000	0.000	0.000	0.000	0.000	0.000
TRINITY_DN185666_c12_g2	0.000	0.000	0.000	0.000	0.568	0.000	0.387	0.000	0.000	0.447	0.000	0.000	0.299	0.376	0.000	0.000	0.000	0.000	0.000	0.000	0.000	0.000	0.000	0.000	0.000	0.000	0.000	0.000	0.000	0.000
TRINITY_DN185666_c13_g1	0.000	0.062	0.000	0.065	0.138	0.060	0.000	1.108	0.000	0.000	0.198	0.381	0.000	0.089	0.000	0.960	0.134	0.000	0.094	0.000	0.000	0.000	0.000	0.118	0.079	0.057	0.000	0.099	0.000	0.000
TRINITY_DN185666_c13_g2	0.000	0.215	0.000	0.593	0.000	0.724	0.000	0.000	0.000	0.000	0.000	0.231	0.000	0.000	0.000	0.000	0.000	0.000	0.000	0.000	0.000	0.000	0.000	0.000	0.000	0.000	0.000	0.000	0.000	0.000
TRINITY_DN185666_c14_g1	0.000	0.000	0.750	0.000	1.616	0.235	1.299	0.000	0.000	0.000	1.191	0.000	0.000	0.000	0.000	0.000	1.504	0.000	0.541	0.521	0.000	0.000	2.336	0.000	0.471	0.522	0.489	0.000	0.000	0.000
TRINITY_DN185666_c15_g1	0.000	0.814	0.000	1.580	0.139	0.000	0.000	1.512	0.000	1.162	0.225	0.291	0.287	0.180	0.000	0.000	0.000	0.000	0.000	1.960	0.000	0.958	0.000	0.260	0.000	1.265	0.000	0.406	0.000	0.000
TRINITY_DN185666_c15_g2	0.000	0.469	0.000	0.413	0.000	0.000	0.000	0.626	0.000	0.000	0.000	0.000	0.000	0.000	0.000	0.855	0.000	0.000	0.000	0.000	0.000	0.000	0.000	0.000	0.000	0.000	0.676	0.000	0.000	0.000
TRINITY_DN185666_c15_g3	0.000	0.000	0.000	0.000	0.000	0.000	0.000	0.000	0.000	0.000	0.000	0.000	0.000	0.000	0.000	0.612	0.000	0.000	0.982	0.000	0.000	0.000	0.000	0.000	0.000	0.000	0.000	0.000	0.000	0.000
TRINITY_DN185666_c16_g1	0.637	1.359	1.077	1.689	1.789	1.419	0.288	0.951	1.151	1.186	1.310	0.937	1.038	2.575	1.810	1.598	2.724	2.087	0.618	1.520	0.328	2.404	1.482	1.261	0.822	1.333	0.878	1.154	1.034	0.952
TRINITY_DN185666_c17_g1	8.760	3.106	11.380	5.129	7.347	9.641	4.066	2.524	4.154	1.743	2.903	2.468	2.455	3.444	3.969	2.654	17.965	7.878	1.205	1.327	1.250	0.107	1.454	1.535	2.290	1.171	1.223	2.211	4.729	1.712
TRINITY_DN185666_c18_g1	0.000	0.000	0.000	0.000	3.290	7.107	0.000	0.000	0.000	0.000	0.000	1.939	0.000	0.000	0.000	0.000	0.945	12.643	0.000	0.000	0.000	0.000	0.000	2.737	0.000	0.000	0.000	0.000	0.000	0.000
TRINITY_DN185666_c19_g1	0.000	0.000	0.000	0.000	0.162	0.000	0.415	0.000	0.000	0.234	0.274	0.000	0.000	0.000	0.000	0.330	0.000	0.139	0.000	0.000	0.000	0.000	0.000	0.000	0.000	0.000	0.000	0.000	0.000	0.000
TRINITY_DN185666_c20_g1	0.588	0.583	0.000	0.000	0.000	0.000	0.000	0.000	0.000	0.000	0.000	0.000	1.116	0.000	0.000	0.000	0.000	0.000	0.000	0.000	0.000	0.000	0.000	0.000	0.000	0.000	0.000	0.000	0.000	0.000
TRINITY_DN185666_c21_g1	0.000	0.000	0.000	0.000	0.000	0.315	0.000	0.000	0.000	0.000	0.000	0.000	0.000	0.000	0.000	0.000	0.000	0.307	0.000	0.000	0.000	0.000	0.000	0.000	0.000	0.000	0.000	0.000	0.000	0.000
TRINITY_DN185666_c22_g1	0.000	0.000	0.000	0.000	0.731	0.000	0.000	0.000	0.000	0.000	0.000	0.827	0.000	0.000	0.000	0.000	0.000	0.000	0.000	0.000	0.000	0.000	0.000	0.000	0.000	0.000	0.000	0.000	0.000	0.000
TRINITY_DN185666_c2_g1	0.000	0.000	0.000	0.000	0.000	0.000	0.000	0.000	0.000	0.737	0.000	0.000	0.000	0.000	0.000	0.481	0.000	0.000	0.000	0.000	0.000	0.000	0.000	0.000	0.000	0.000	0.000	0.000	0.000	0.000
TRINITY_DN185666_c2_g2	0.000	0.000	0.000	0.000	0.000	0.000	0.000	0.000	0.000	0.000	0.000	0.000	0.000	0.662	0.000	0.000	3.415	0.000	0.000	0.000	0.000	0.000	0.000	0.000	0.000	0.000	0.000	0.000	0.000	0.000
TRINITY_DN185666_c3_g1	0.803	0.254	0.000	0.000	0.000	0.000	0.000	0.000	0.371	0.000	0.000	0.273	0.251	0.000	0.967	0.243	0.000	0.000	0.000	0.000	0.000	0.000	0.000	0.000	0.000	0.000	0.000	0.000	0.345	0.000
TRINITY_DN185666_c4_g1	0.000	0.000	0.000	0.000	0.000	0.000	0.000	0.847	0.904	0.000	0.000	0.000	0.000	0.000	0.000	0.000	0.000	0.000	0.000	0.000	0.000	0.000	0.000	0.000	0.000	0.000	0.970	0.000	0.884	0.896
TRINITY_DN185666_c4_g2	0.000	0.000	0.000	0.000	0.000	0.000	0.333	0.000	0.198	0.000	0.000	0.141	0.000	0.000	0.000	0.137	0.282	0.116	0.205	0.000	0.000	0.000	0.000	0.000	0.000	0.123	0.174	0.000	0.195	0.000
TRINITY_DN185666_c5_g1	0.000	0.306	0.000	0.000	0.108	0.000	0.000	0.140	0.000	0.431	0.000	0.327	0.000	0.000	0.000	0.000	0.000	0.000	0.000	0.000	0.000	0.000	0.000	0.000	0.000	0.000	0.000	0.000	0.000	0.143
TRINITY_DN185666_c8_g1	0.000	0.000	0.000	0.000	0.000	0.000	0.000	0.000	0.000	0.000	0.000	0.000	0.000	0.000	0.000	0.000	0.000	0.000	0.000	0.000	0.000	0.000	0.000	0.000	0.000	0.588	1.632	0.000	0.000	0.000
TRINITY_DN185666_c9_g1	0.163	0.240	0.000	0.139	0.146	0.256	0.000	0.000	0.000	0.207	0.000	0.000	0.000	0.191	0.000	0.000	0.000	0.302	0.226	0.000	0.278	0.000	0.000	0.000	0.383	0.000	0.000	0.000	0.000	0.000
TRINITY_DN185667_c0_g1	0.514	0.343	0.205	0.000	0.185	0.081	8.533	5.205	1.848	2.411	7.058	3.117	0.000	0.000	0.121	0.000	0.000	0.000	21.510	19.750	35.372	4.708	9.040	12.856	17.089	18.027	26.610	11.374	12.845	15.888
TRINITY_DN185667_c1_g1	0.416	1.235	0.000	0.000	0.000	0.000	1.519	4.926	1.159	0.677	0.699	2.627	0.394	0.000	0.000	0.000	0.000	0.000	5.811	18.970	17.908	5.012	3.830	9.337	6.163	12.115	10.203	14.093	9.620	13.645
TRINITY_DN185667_c1_g2	7.170	1.847	0.958	0.158	0.833	0.582	2.131	4.263	0.502	1.212	4.533	1.981	0.000	0.655	1.547	0.168	0.716	1.641	11.691	31.649	54.109	11.175	28.734	34.955	19.584	17.586	8.515	18.051	16.284	14.837
TRINITY_DN185667_c2_g1	0.830	0.000	0.000	0.226	0.186	0.000	0.073	2.474	0.000	1.840	2.158	0.000	0.000	0.923	0.643	0.000	1.146	0.276	0.000	1.938	0.000	1.799	0.000	0.000	0.076	0.475	0.318	1.204	4.040	0.000
TRINITY_DN185667_c2_g2	0.000	0.000	0.521	0.000	0.239	0.000	0.000	0.641	2.013	0.000	0.000	0.000	0.000	1.151	0.592	0.000	0.000	0.000	0.733	0.000	0.000	0.000	0.000	0.000	0.000	0.000	0.696	0.665	1.885	0.000
TRINITY_DN185667_c2_g3	0.000	0.358	1.159	0.000	0.000	0.000	0.000	0.000	1.019	0.000	0.000	0.000	0.000	6.490	0.885	0.331	0.000	0.000	0.000	3.753	0.000	0.000	1.036	0.000	0.000	2.519	1.012	0.494	0.941	0.000
TRINITY_DN185667_c3_g1	0.000	1.393	0.414	0.457	0.081	0.495	10.058	18.366	12.871	19.043	12.986	14.839	0.083	0.000	0.106	0.265	1.113	1.407	22.754	31.970	47.111	6.674	8.648	22.534	23.510	49.530	46.262	5.818	1.904	25.547
TRINITY_DN185667_c3_g2	3.068	1.282	0.000	0.514	1.047	0.281	3.208	3.779	1.600	4.022	0.600	0.373	0.297	0.000	0.000	0.000	0.000	2.274	11.321	17.592	36.999	9.990	18.483	38.274	20.727	6.571	8.826	10.796	7.816	11.282
TRINITY_DN185668_c0_g1	0.602	1.333	0.308	1.848	2.579	0.359	12.067	6.197	7.824	11.502	11.219	7.652	0.058	0.000	0.147	0.000	0.159	0.073	20.909	8.201	46.251	13.302	35.595	24.716	7.352	2.599	7.925	3.123	1.468	5.547
TRINITY_DN185669_c0_g1	0.000	0.000	0.000	0.000	0.000	0.000	0.000	0.000	0.857	0.000	0.000	0.000	0.000	0.000	0.000	0.000	0.000	0.000	0.000	0.000	0.000	0.000	0.000	0.000	0.000	0.000	0.000	0.000	0.000	0.000
TRINITY_DN185669_c10_g1	0.000	0.000	0.000	0.000	0.000	0.000	0.000	0.000	0.196	0.185	0.000	0.140	0.000	0.000	0.177	0.000	0.000	0.000	0.000	0.000	0.000	0.000	0.000	0.000	0.000	0.000	0.172	0.000	0.000	0.000
TRINITY_DN185669_c10_g2	0.000	0.000	0.000	0.698	0.000	0.000	0.327	0.000	0.376	0.376	0.000	0.000	0.000	0.000	0.000	0.246	0.545	0.000	0.000	0.000	0.000	0.000	0.379	0.000	0.000	0.000	0.000	0.000	0.000	0.000
TRINITY_DN185669_c10_g3	0.000	0.000	0.000	0.554	0.386	0.169	0.000	0.000	1.473	0.289	0.679	0.428	0.403	0.507	0.000	0.784	1.273	0.000	0.314	0.312	0.384	0.713	0.591	0.387	0.269	0.000	0.000	0.000	0.000	0.551
TRINITY_DN185669_c10_g4	0.232	0.130	0.103	0.177	0.152	0.149	0.059	0.065	0.376	0.156	0.526	0.155	0.291	0.096	0.098	0.173	0.351	0.245	0.120	0.138	0.122	0.000	0.171	0.061	0.040	0.074	0.041	0.054	0.000	0.116
TRINITY_DN185669_c1_g1	0.000	0.000	0.000	0.000	0.000	0.000	0.000	0.000	0.000	0.000	0.000	0.000	0.000	1.234	0.000	0.160	0.000	0.000	0.000	0.000	0.000	0.000	0.000	0.000	0.000	0.000	0.000	0.000	0.000	0.000
TRINITY_DN185669_c1_g2	0.000	0.486	0.000	0.000	0.000	0.000	0.000	0.689	0.356	0.355	0.000	0.000	0.000	0.000	0.000	0.000	0.000	0.000	0.000	0.000	0.000	0.000	0.000	0.000	0.332	0.000	0.000	0.000	0.000	0.000
TRINITY_DN185669_c3_g1	0.000	0.000	0.000	0.000	0.000	0.000	0.000	0.000	0.969	0.000	0.000	0.000	0.000	0.000	0.000	0.000	0.000	0.000	0.000	0.000	0.000	0.000	0.000	0.000	0.000	0.000	0.000	0.000	0.000	0.000
TRINITY_DN185669_c4_g1	0.000	0.000	0.000	0.000	0.000	0.000	0.000	0.000	0.000	0.334	0.000	0.000	0.000	0.000	0.000	0.000	0.973	0.187	0.362	0.000	0.000	0.000	0.000	0.000	0.000	0.000	0.000	0.000	0.000	0.000
TRINITY_DN185669_c5_g1	0.000	0.000	0.000	0.499	0.000	0.450	0.000	0.000	0.000	0.000	0.000	0.000	0.501	0.000	0.000	0.000	1.078	0.000	0.000	0.000	0.000	0.000	0.000	0.000	0.000	0.000	0.000	0.000	0.000	0.764
TRINITY_DN185669_c6_g1	0.000	0.195	0.000	0.039	0.072	0.000	0.000	0.098	0.000	0.181	0.057	0.069	0.000	0.000	0.055	0.085	0.159	0.036	0.000	0.000	0.123	0.000	0.000	0.000	0.000	0.000	0.000	0.000	0.000	0.052
TRINITY_DN185669_c7_g1	0.661	1.300	0.000	0.000	0.137	0.000	0.000	0.187	0.404	0.000	0.000	0.144	0.000	0.000	0.000	0.000	0.000	0.000	0.000	0.000	1.243	0.000	0.000	0.000	0.000	0.125	0.000	0.000	0.000	0.000
TRINITY_DN185669_c7_g2	0.000	0.000	0.000	0.342	0.352	0.000	0.000	0.000	0.000	0.000	0.000	0.414	0.000	0.000	0.478	0.000	1.618	0.000	0.000	0.000	0.000	0.000	0.000	0.000	0.000	0.000	0.000	0.000	0.000	0.000
TRINITY_DN185669_c7_g3	0.000	0.623	0.000	0.192	0.401	0.000	0.000	0.000	0.000	0.000	0.000	0.000	0.000	0.000	0.000	0.000	0.000	0.000	0.000	0.000	0.000	0.000	0.000	0.000	0.000	0.000	0.000	0.000	0.000	0.000
TRINITY_DN185669_c8_g1	0.000	0.000	0.000	0.742	0.000	0.000	0.000	0.000	0.399	0.000	0.000	0.000	0.000	0.000	0.000	0.000	0.000	0.000	0.000	0.000	0.000	0.000	0.546	0.000	0.000	0.000	0.000	0.000	0.000	0.000
TRINITY_DN185669_c9_g1	0.000	0.000	0.000	0.000	0.000	0.000	0.666	0.000	0.000	0.000	0.000	1.815	0.258	0.000	0.000	1.249	0.000	2.342	0.000	0.000	0.000	0.000	0.772	0.912	0.359	0.471	0.363	0.000	0.000	0.361
TRINITY_DN185670_c0_g1	0.000	0.000	0.000	0.074	0.000	0.000	1.540	0.967	8.677	2.587	9.425	16.512	0.000	0.000	0.000	0.000	0.000	0.000	9.407	13.055	17.420	20.235	54.520	37.354	0.844	1.926	1.473	0.809	0.480	1.991
TRINITY_DN185670_c0_g2	0.000	0.000	0.000	0.000	0.000	0.000	6.830	0.000	0.000	4.537	3.856	33.085	0.000	0.000	0.000	0.000	0.000	0.000	36.231	25.747	44.013	52.816	65.997	60.245	3.006	1.781	4.927	7.438	5.883	3.442
TRINITY_DN185670_c0_g3	0.000	0.000	0.000	0.000	0.000	0.000	0.416	0.000	0.000	0.000	0.000	0.355	0.000	0.000	0.000	0.000	0.000	0.000	0.171	0.000	0.000	0.902	0.496	0.422	0.000	0.102	0.000	0.000	0.000	0.000
TRINITY_DN185670_c0_g4	0.000	0.000	0.000	0.000	0.000	0.000	0.000	0.000	0.000	0.000	1.377	0.688	0.000	0.000	0.000	0.000	0.000	0.000	0.000	0.000	0.000	0.000	0.000	1.612	0.000	0.000	0.577	0.000	0.000	0.000
TRINITY_DN185671_c1_g1	0.280	0.225	0.138	0.000	0.486	0.396	0.134	0.667	2.293	0.236	0.401	0.680	0.000	0.000	0.000	0.151	0.000	0.000	0.191	0.174	0.106	0.096	0.064	0.000	0.000	0.000	0.217	0.000	0.000	0.210
TRINITY_DN185671_c1_g2	4.428	5.531	6.719	0.697	10.084	6.263	4.632	5.003	7.145	3.980	6.788	5.961	0.970	0.280	1.335	2.070	2.036	1.748	2.233	1.096	0.627	1.874	2.540	2.673	1.716	1.563	0.956	0.474	0.599	1.678
TRINITY_DN185671_c1_g3	0.000	0.000	0.000	0.000	0.000	0.000	0.000	0.000	0.000	0.000	0.000	0.000	0.000	0.000	0.000	0.000	0.000	0.000	0.000	0.000	0.000	0.000	0.000	0.000	0.000	0.000	0.000	0.000	0.000	0.000
TRINITY_DN185672_c0_g1	7.768	12.077	21.774	1.101	7.609	1.964	0.000	0.000	0.000	0.000	0.000	0.000	0.000	0.000	0.000	0.000	0.000	0.000	0.000	0.000	0.000	0.000	0.000	0.000	0.000	0.000	0.000	0.000	0.000	0.000
TRINITY_DN185672_c0_g2	8.948	14.751	16.406	0.625	5.644	1.333	0.000	0.000	0.000	0.000	0.000	0.000	0.068	0.000	0.000	0.000	0.000	0.000	0.000	0.000	0.000	0.000	0.090	0.000	0.000	0.000	0.077	0.000	0.000	0.000
TRINITY_DN185673_c0_g1	0.000	0.000	0.000	0.000	0.000	0.000	0.000	0.000	0.000	0.000	0.000	0.000	0.000	0.000	0.000	0.000	0.000	7.270	0.000	0.000	0.000	0.000	0.000	0.000	0.000	0.000	0.000	0.000	0.000	0.000
TRINITY_DN185673_c1_g1	0.000	0.000	1.246	18.180	0.000	0.000	0.000	0.000	0.785	0.790	0.000	0.000	0.000	0.000	0.000	6.751	0.000	0.000	0.000	0.000	2.181	1.918	0.000	0.000	0.000	0.000	2.497	0.000	0.000	0.000
TRINITY_DN185673_c2_g1	0.000	0.859	0.000	1.988	0.000	0.000	0.527	0.000	0.000	0.000	0.000	0.000	0.000	0.000	0.000	1.194	0.000	0.666	0.000	0.000	0.000	0.999	0.000	0.000	0.000	1.434	0.000	0.000	0.000	1.749
TRINITY_DN185673_c3_g1	0.000	0.425	0.451	0.400	0.000	0.000	0.000	0.000	0.545	0.622	0.710	0.454	0.900	0.000	0.000	0.821	0.000	1.036	0.000	0.642	0.000	0.488	0.000	0.000	0.000	2.567	3.051	2.303	0.564	0.568
TRINITY_DN185673_c4_g1	0.000	0.000	0.000	0.000	0.000	0.000	0.000	0.000	0.000	0.000	0.000	0.000	0.000	0.000	0.000	0.000	0.000	0.351	0.000	0.000	1.727	0.000	0.000	0.000	0.000	0.000	0.000	0.000	0.000	0.000
TRINITY_DN185673_c5_g1	0.000	0.000	0.000	0.000	0.000	0.000	0.000	0.000	0.000	0.000	0.000	0.000	19.133	0.000	0.000	0.000	0.000	0.000	0.000	0.000	0.000	0.000	0.000	0.000	0.000	0.000	0.000	0.000	0.000	0.000
TRINITY_DN185673_c5_g2	3.971	0.000	0.000	0.589	0.000	0.000	0.000	0.000	0.000	0.000	0.000	0.000	97.663	0.000	0.000	1.217	0.000	0.529	5.535	13.919	0.000	0.000	0.000	0.000	0.000	0.000	0.000	0.000	0.000	0.000
TRINITY_DN185673_c5_g3	27.255	9.775	6.518	50.701	3.715	0.712	0.000	0.000	0.000	0.000	0.000	0.000	1.946	0.000	0.816	0.000	10.259	0.000	3.859	8.336	1.256	0.000	9.196	0.000	0.000	0.000	0.000	0.000	0.000	0.000
TRINITY_DN185673_c6_g2	0.000	0.138	0.000	0.749	0.141	0.123	0.810	0.993	0.000	0.940	0.000	0.719	0.157	0.184	0.000	0.143	0.000	0.121	0.103	0.000	0.000	0.000	0.000	0.000	0.000	0.000	0.184	0.000	0.665	0.000
TRINITY_DN185673_c6_g3	0.000	0.000	0.000	0.000	0.000	0.000	0.000	0.000	0.000	0.000	0.000	0.000	0.000	0.000	0.000	0.000	0.000	0.000	0.000	0.000	0.000	0.466	0.000	0.000	0.000	0.000	0.000	0.000	0.000	0.000
TRINITY_DN185673_c6_g4	0.000	0.000	0.000	0.000	0.000	0.000	0.000	0.000	0.000	0.000	0.000	0.000	0.000	0.055	0.000	0.044	0.000	0.000	0.000	0.000	0.000	0.000	0.000	0.000	0.000	0.866	0.337	0.247	0.130	0.700
TRINITY_DN185673_c6_g5	0.000	0.000	0.000	0.060	0.064	0.056	0.000	0.000	0.000	0.000	0.091	0.122	0.000	0.000	0.000	0.000	0.000	0.110	0.086	0.000	0.000	0.000	0.000	0.000	0.000	0.053	0.147	0.000	0.000	0.569
TRINITY_DN185673_c6_g6	0.000	0.000	0.000	0.000	0.053	0.000	0.000	0.125	0.072	0.000	0.073	0.000	0.109	0.000	0.000	0.054	0.000	0.183	0.000	0.158	0.000	0.053	0.281	0.000	0.238	0.129	0.421	0.076	0.000	0.000
TRINITY_DN185673_c7_g1	0.225	0.000	0.000	0.216	11.161	0.184	0.000	0.000	0.000	4.683	9.654	0.000	0.431	0.000	0.000	0.000	12.460	0.000	0.000	0.000	0.000	1.250	6.506	0.000	0.000	0.000	0.000	3.215	0.000	0.000
TRINITY_DN185674_c1_g1	0.050	0.387	0.000	0.471	0.142	0.178	0.353	0.830	0.061	2.263	1.089	0.346	0.640	0.000	0.000	0.000	0.043	0.133	1.839	0.385	0.000	0.452	0.328	0.000	0.150	0.036	0.062	0.195	0.000	0.142
TRINITY_DN185674_c1_g2	0.453	0.449	0.000	0.000	0.000	0.000	0.000	0.000	0.000	0.000	0.000	0.000	0.000	0.000	0.000	0.409	0.000	0.000	0.000	0.000	0.000	0.000	0.000	0.000	0.000	0.000	0.000	0.000	0.000	1.217
TRINITY_DN185674_c1_g3	0.078	0.191	0.000	0.000	0.000	0.192	0.168	0.099	0.000	0.088	0.000	0.068	0.082	0.000	0.419	0.000	0.294	0.129	0.111	0.000	0.138	0.000	0.095	0.000	0.000	0.067	0.000	0.000	0.000	0.000
TRINITY_DN185674_c1_g4	0.000	0.000	0.000	0.000	0.000	0.000	0.000	0.000	0.000	0.000	0.000	0.000	0.000	0.000	0.000	0.000	0.000	0.000	0.000	0.000	0.000	0.000	1.027	0.000	0.000	0.000	0.000	0.000	0.000	0.000
TRINITY_DN185674_c2_g1	0.000	0.000	0.000	0.174	0.000	0.000	0.000	0.000	0.000	0.000	0.000	0.000	0.000	0.000	0.000	0.185	0.000	0.000	0.294	0.000	0.000	0.000	0.277	0.000	0.000	0.000	0.000	0.538	0.000	0.000
TRINITY_DN185675_c0_g1	0.000	0.000	0.000	0.000	0.000	0.000	0.000	0.000	0.000	0.000	0.000	0.420	0.000	0.000	0.000	0.000	0.000	0.000	0.000	0.000	0.000	0.000	0.000	0.000	0.000	0.000	0.000	0.000	0.000	0.537
TRINITY_DN185675_c1_g1	0.000	0.487	0.000	0.000	0.000	0.000	0.000	0.000	0.000	0.000	0.000	0.000	0.000	0.000	0.000	0.000	0.000	0.000	0.000	0.000	0.000	0.557	0.000	0.000	0.000	0.000	0.000	0.000	0.000	0.000
TRINITY_DN185675_c2_g1	0.000	0.000	0.000	0.000	0.000	0.000	0.000	0.000	0.000	0.000	0.000	0.623	0.000	0.000	0.000	0.000	1.214	0.000	0.000	0.000	0.000	0.000	0.000	0.000	0.000	0.000	0.000	0.000	0.000	0.000
TRINITY_DN185675_c3_g1	0.000	0.000	0.000	0.712	0.000	0.000	0.919	0.000	1.072	0.000	0.000	0.000	0.000	0.000	0.000	5.941	0.924	1.338	0.000	0.000	0.000	0.000	0.000	0.000	0.952	0.000	0.000	0.000	0.000	0.000
TRINITY_DN185675_c4_g1	0.000	0.000	0.220	0.549	0.000	0.000	0.000	0.000	0.000	0.858	0.000	0.000	0.000	0.000	0.000	0.194	0.000	0.000	0.000	0.000	0.000	0.470	0.000	0.000	0.000	0.000	0.000	0.000	0.000	0.000
TRINITY_DN185675_c5_g1	0.000	0.430	0.000	0.000	0.000	0.000	0.000	0.000	0.000	0.000	0.000	0.000	0.000	0.000	0.000	0.000	0.000	0.000	0.000	0.000	0.000	0.000	0.000	1.714	0.000	0.000	0.000	0.000	0.000	0.000
TRINITY_DN185675_c5_g2	0.000	0.000	0.000	0.000	0.000	0.279	0.000	0.000	0.000	0.000	0.000	0.000	0.000	0.000	0.000	0.000	0.000	0.000	0.000	0.000	0.000	0.000	0.000	0.000	0.000	0.000	0.000	0.000	0.000	0.000
TRINITY_DN185675_c5_g3	0.000	0.237	0.000	0.000	0.000	0.000	0.302	0.000	0.000	0.000	0.000	0.000	0.000	0.000	0.000	0.229	0.000	0.000	0.000	0.000	0.000	0.000	0.000	0.000	0.000	0.000	0.326	0.000	0.000	0.000
TRINITY_DN185675_c6_g1	0.000	0.000	0.000	0.000	0.000	0.000	0.000	0.000	0.000	0.000	0.000	0.000	0.000	0.000	0.000	0.000	0.000	0.000	0.000	0.000	0.000	0.000	0.000	1.496	0.000	0.000	0.000	0.000	0.000	0.000
TRINITY_DN185675_c7_g1	0.000	0.838	0.000	0.000	0.000	0.000	0.000	0.000	1.009	0.111	0.000	0.085	0.000	0.000	0.000	0.000	0.000	0.000	0.000	0.000	0.000	0.365	0.000	0.301	0.000	0.000	0.000	0.000	0.000	0.000
TRINITY_DN185675_c7_g2	0.000	0.000	0.000	0.000	0.071	0.000	0.000	0.000	1.165	0.301	0.000	0.230	0.000	0.000	0.000	0.072	0.415	0.305	0.000	0.106	0.119	0.082	0.000	0.000	0.000	0.000	0.000	0.000	0.000	0.091
TRINITY_DN185675_c7_g3	0.179	0.161	0.000	0.000	1.465	0.287	0.000	0.226	0.929	0.231	0.000	0.000	0.000	0.000	0.000	0.000	0.344	0.138	0.557	0.000	0.000	0.846	0.000	0.000	0.000	0.000	0.000	0.169	0.356	0.000
TRINITY_DN185675_c7_g4	0.000	0.000	0.000	0.000	0.000	0.000	0.000	0.000	0.000	0.000	0.000	0.000	0.000	0.000	0.000	0.000	0.000	0.443	0.000	0.000	0.000	0.000	0.000	0.000	0.000	0.000	0.000	0.000	0.000	0.000
TRINITY_DN185675_c7_g5	0.000	0.000	0.000	0.000	0.000	0.000	0.000	0.000	0.409	0.000	0.000	0.000	0.000	0.000	0.000	0.000	0.000	0.000	0.000	0.000	0.000	0.000	0.000	0.000	0.000	0.000	0.000	0.000	0.000	0.000
TRINITY_DN185675_c7_g6	0.000	0.000	0.000	0.000	0.000	0.000	0.000	0.000	0.000	0.000	0.000	0.000	0.000	0.000	0.000	0.000	0.000	0.000	0.000	0.000	0.000	0.000	0.000	0.000	0.000	0.000	0.000	0.000	0.000	0.000
TRINITY_DN185675_c7_g7	0.000	0.000	0.000	0.000	0.000	0.000	0.000	0.000	0.000	0.000	0.000	0.000	0.000	0.000	0.000	0.000	0.000	0.000	0.000	0.000	0.000	0.000	2.141	1.527	0.000	0.000	0.000	0.000	0.000	0.000
TRINITY_DN185675_c7_g8	0.000	0.000	0.000	0.000	0.000	0.000	0.000	0.000	1.454	0.000	0.000	0.000	0.000	0.000	0.000	0.000	0.000	0.000	0.000	0.000	0.000	0.000	0.000	0.000	0.000	0.000	0.000	0.000	0.467	0.000
TRINITY_DN185675_c7_g9	0.000	0.000	0.000	0.000	0.000	0.000	0.000	0.000	0.000	0.000	0.000	0.000	0.000	0.000	0.000	0.000	0.000	0.000	0.000	0.000	0.000	0.000	0.000	0.000	0.000	0.000	0.000	0.000	0.000	0.851
TRINITY_DN185675_c8_g1	0.000	0.000	0.000	0.000	0.000	0.000	0.000	0.000	0.315	0.000	0.000	0.000	0.000	0.000	0.000	0.000	0.000	0.000	0.338	0.000	0.000	0.000	0.000	0.000	0.000	0.000	0.292	0.000	0.000	0.000
TRINITY_DN185676_c1_g1	0.000	0.000	0.000	0.000	0.000	0.000	0.000	0.000	0.000	0.000	0.000	0.000	0.000	0.000	0.000	0.000	0.000	0.000	0.000	0.000	0.000	0.000	0.000	0.000	0.000	0.000	0.000	0.000	0.000	0.000
TRINITY_DN185676_c4_g1	0.929	0.342	0.000	0.000	0.000	0.441	0.000	0.000	1.041	0.528	0.628	0.000	1.333	0.551	4.951	1.394	0.000	2.405	0.000	0.548	0.000	0.000	0.000	0.729	0.000	0.000	0.000	0.000	0.000	0.000
TRINITY_DN185676_c4_g2	0.000	0.478	0.000	0.000	0.000	0.000	0.000	0.000	0.000	0.000	0.000	0.000	0.000	0.000	0.000	0.000	0.000	0.370	0.000	0.000	0.000	0.000	0.000	0.000	0.000	0.000	0.000	0.000	0.000	0.000
TRINITY_DN185676_c4_g3	0.000	0.000	0.000	0.000	0.550	0.000	0.000	0.000	0.000	0.000	0.000	0.000	0.000	0.731	0.000	0.000	0.000	0.000	0.000	0.000	0.000	0.000	0.000	0.000	0.000	0.000	0.000	0.000	0.000	0.000
TRINITY_DN185676_c4_g4	0.000	0.000	0.000	0.000	0.000	0.000	0.000	0.000	0.000	0.000	0.438	0.000	0.000	0.000	0.000	0.000	0.000	0.000	0.000	0.000	0.000	0.000	0.000	0.000	0.000	0.000	0.000	0.000	0.000	0.000
TRINITY_DN185676_c4_g5	1.719	1.822	0.383	1.700	0.691	0.773	0.956	0.000	0.000	0.905	0.000	0.379	2.225	0.000	0.000	0.768	1.663	2.000	0.000	0.000	0.000	0.000	0.000	0.000	0.000	0.000	0.000	0.000	1.217	0.969
TRINITY_DN185676_c4_g6	0.000	0.000	0.000	0.000	0.000	0.000	0.000	0.000	0.000	0.000	0.000	0.000	0.000	0.381	0.000	0.000	0.000	0.679	0.000	0.000	0.000	0.000	0.000	0.000	0.000	0.000	0.000	0.000	0.000	0.000
TRINITY_DN185676_c4_g7	0.000	0.000	0.000	0.000	0.000	0.000	0.000	0.000	0.000	0.000	0.000	0.000	0.000	0.000	0.000	0.000	0.000	0.000	0.000	0.000	0.000	0.000	0.000	0.000	0.000	0.000	0.000	0.000	0.000	0.000
TRINITY_DN185676_c5_g1	0.000	0.000	0.000	0.570	0.000	0.000	0.000	0.000	0.000	0.000	1.030	0.000	0.000	0.000	0.000	0.000	1.310	0.000	0.000	0.000	0.000	0.000	0.000	0.000	0.000	0.000	0.000	0.000	0.000	0.000
TRINITY_DN185677_c0_g1	0.000	0.000	0.000	3.089	0.041	0.740	0.321	0.093	0.483	2.958	1.359	0.885	0.000	0.000	0.000	0.544	0.000	0.000	0.104	1.294	0.691	3.176	0.252	1.584	0.307	0.159	0.858	0.187	0.061	0.321
TRINITY_DN185678_c0_g1	0.000	0.091	0.000	0.000	0.000	0.000	0.113	0.000	0.000	0.000	0.000	0.000	0.000	0.000	0.000	0.000	0.000	0.000	0.000	0.000	0.000	0.000	0.136	0.000	0.000	0.335	0.000	0.000	0.000	0.127
TRINITY_DN185678_c0_g2	0.000	0.000	0.000	0.000	0.000	0.938	0.000	0.000	0.000	0.000	0.000	0.000	0.000	0.000	0.000	0.000	0.000	0.000	0.000	0.000	0.000	0.000	0.000	0.000	0.000	0.430	0.000	0.000	0.000	0.000
TRINITY_DN185678_c1_g1	0.211	0.231	0.033	0.399	0.280	0.347	0.354	0.661	2.037	0.561	0.488	1.174	0.140	0.870	0.059	0.180	0.924	0.466	0.019	0.600	0.048	0.167	0.265	0.121	0.016	0.201	0.033	0.115	0.022	0.250
TRINITY_DN185678_c2_g1	0.000	0.000	0.000	0.000	0.177	0.000	0.229	0.000	0.000	0.000	0.305	0.000	0.000	0.000	0.000	0.000	0.000	0.000	0.000	0.000	0.000	0.000	0.000	0.000	0.242	0.171	0.000	0.000	0.000	0.000
TRINITY_DN185679_c0_g1	3.732	5.864	1.187	0.655	8.776	5.085	0.000	1.009	0.000	0.528	0.000	0.391	0.359	1.772	0.000	0.342	0.000	6.111	0.000	0.000	0.000	0.875	0.000	0.000	0.000	0.000	0.000	0.000	0.000	0.500
TRINITY_DN185679_c10_g1	0.000	0.000	0.000	0.856	0.875	0.386	0.000	0.000	0.000	0.000	0.000	0.000	0.465	0.000	0.000	0.000	0.000	0.000	0.000	0.000	0.000	0.000	0.692	0.973	0.000	0.000	0.000	0.000	0.000	0.000
TRINITY_DN185679_c3_g1	0.000	0.845	0.910	0.786	0.795	0.701	0.000	0.000	1.781	0.000	0.716	0.000	1.242	0.506	0.000	0.802	0.877	1.061	0.000	0.000	0.000	0.000	1.210	0.000	0.000	1.296	1.208	0.000	0.000	0.000
TRINITY_DN185679_c6_g1	3.275	2.646	3.790	1.045	1.546	2.465	1.230	2.324	3.204	8.379	3.806	6.157	6.512	7.813	8.522	3.871	1.468	4.557	2.665	2.622	3.663	2.484	7.552	3.824	13.932	13.793	55.479	56.596	47.968	30.739
TRINITY_DN185679_c7_g1	309.376	160.868	250.837	143.889	181.603	115.311	88.907	87.691	128.367	99.857	100.950	105.544	118.683	185.501	197.658	76.479	154.430	87.504	70.064	92.827	57.839	92.481	57.549	89.289	76.105	69.436	67.849	93.140	73.348	75.867
TRINITY_DN185679_c7_g2	1.377	1.781	0.160	208.933	12.507	10.481	1.313	3.433	1.494	49.218	0.687	0.428	2.121	0.373	0.380	169.483	1.505	10.044	0.841	1.048	0.966	23.827	1.003	0.662	1.034	0.126	0.361	19.651	0.106	0.098
TRINITY_DN185679_c7_g3	0.000	0.000	0.000	0.000	0.809	0.000	0.548	1.807	0.000	0.000	0.756	0.000	0.000	0.000	0.000	1.228	0.000	0.347	1.373	0.000	0.000	1.038	1.923	0.896	0.000	0.000	0.000	0.000	0.000	0.000
TRINITY_DN185679_c7_g4	0.190	0.344	0.000	0.487	0.000	0.000	0.219	0.243	0.257	0.000	0.291	0.000	0.354	0.000	0.227	0.000	0.368	0.000	0.000	0.272	0.000	0.409	0.256	0.000	0.462	0.000	0.000	0.000	0.983	0.000
TRINITY_DN185679_c8_g1	0.260	0.000	0.000	0.224	0.931	1.022	0.000	0.000	0.000	0.000	0.424	0.000	0.000	0.000	0.000	0.472	0.000	1.199	0.000	0.000	0.000	0.000	0.363	0.000	0.000	0.239	0.000	0.000	0.000	0.000
TRINITY_DN185679_c9_g1	0.000	0.000	0.000	0.000	1.814	0.537	0.000	0.000	0.000	0.000	0.000	0.000	1.290	0.000	0.000	0.612	0.000	0.523	0.000	0.000	0.000	0.000	0.000	0.000	0.000	0.000	0.000	0.000	0.000	0.000
TRINITY_DN185680_c1_g1	0.000	0.034	0.000	0.037	0.039	0.034	0.166	0.137	0.105	0.047	0.053	0.109	0.000	0.000	0.102	0.000	0.000	0.000	0.000	0.000	0.000	0.000	0.000	0.000	0.085	0.031	0.000	0.000	0.000	0.146
TRINITY_DN185680_c1_g2	0.000	0.000	0.000	0.000	0.000	0.000	0.000	0.505	0.000	0.000	0.000	0.000	0.000	0.000	0.000	0.000	0.000	0.000	0.000	0.000	0.000	0.000	0.000	0.000	0.496	0.369	0.000	0.000	0.000	0.500
TRINITY_DN185680_c2_g1	0.000	0.000	0.000	0.346	0.181	0.000	0.000	0.000	0.000	0.000	0.000	0.398	0.000	0.000	0.000	0.000	0.000	0.000	0.000	0.000	0.000	0.000	0.000	0.000	0.000	0.000	0.000	0.000	0.785	0.000
TRINITY_DN185680_c2_g2	0.227	0.641	0.617	0.099	4.259	4.282	27.689	11.517	7.102	11.347	10.402	12.926	3.118	1.361	0.125	2.123	1.393	0.691	3.527	12.574	11.633	12.542	6.031	9.246	6.736	2.931	3.319	2.604	11.115	9.878
TRINITY_DN185680_c2_g3	0.000	0.000	0.000	2.087	0.000	1.067	1.476	0.000	1.707	0.857	0.000	0.000	0.000	0.000	0.773	0.000	0.000	0.000	7.380	0.000	5.511	0.000	1.158	0.000	0.000	0.580	0.000	0.000	0.000	0.000
TRINITY_DN185680_c2_g4	0.000	0.000	0.000	0.217	0.229	0.000	0.548	0.151	0.331	0.508	0.536	1.519	0.000	0.000	0.000	0.000	0.000	0.000	0.000	0.177	0.209	0.127	0.163	0.000	0.000	0.000	0.175	0.167	0.000	0.000
TRINITY_DN185681_c0_g1	0.000	0.000	0.000	0.000	0.000	0.000	0.000	0.762	0.000	0.000	0.000	0.000	0.000	0.000	2.906	0.000	0.000	0.000	0.000	0.841	0.000	0.000	0.000	0.000	0.000	0.000	1.715	0.000	0.000	0.000
TRINITY_DN185681_c1_g1	0.000	0.306	0.048	0.321	0.075	0.185	0.582	0.287	0.157	0.384	0.294	0.350	0.580	0.038	0.019	0.152	0.055	0.090	0.300	0.151	0.024	0.355	0.019	0.000	0.346	0.359	0.369	0.191	0.172	0.345
TRINITY_DN185681_c2_g1	0.000	1.793	0.343	0.000	0.690	2.420	0.000	0.000	0.000	1.025	0.000	0.000	1.472	4.676	0.632	1.870	4.124	1.656	0.777	1.805	1.459	0.000	0.462	0.000	0.000	0.536	1.491	0.000	0.000	2.055
TRINITY_DN185681_c2_g2	0.186	2.549	0.000	1.298	1.326	2.197	0.000	0.862	0.000	3.209	2.272	0.802	0.926	5.640	4.431	0.940	3.843	3.384	0.991	0.000	4.837	0.000	2.933	0.000	0.000	0.000	0.000	1.224	3.180	0.000
TRINITY_DN185681_c2_g3	0.086	0.071	0.000	0.000	0.000	0.000	0.087	0.000	0.000	0.000	0.000	0.000	0.080	0.000	0.000	0.000	0.153	0.000	0.429	0.000	0.000	0.000	0.425	0.000	0.000	0.065	0.000	0.000	0.000	0.000
TRINITY_DN185681_c3_g1	0.000	0.000	0.000	0.000	0.000	0.000	0.000	0.000	0.000	0.540	0.000	0.000	0.000	0.000	0.927	0.000	0.000	0.000	0.000	0.000	0.000	0.000	0.000	0.000	0.000	0.000	0.000	0.000	0.000	0.000
TRINITY_DN185682_c1_g1	0.000	0.000	0.000	0.000	0.000	0.000	0.108	0.222	0.079	0.260	0.079	1.006	0.045	0.000	0.000	0.102	0.000	0.000	0.000	0.000	0.000	0.000	0.000	0.000	6.588	8.071	4.660	13.034	3.211	4.997
TRINITY_DN185682_c1_g2	0.000	0.000	0.000	0.000	0.130	0.000	0.000	0.000	0.000	0.000	0.000	0.404	0.000	0.000	0.000	0.000	0.000	0.000	0.000	0.000	0.000	0.000	0.188	0.240	0.165	0.000	0.166	0.000	0.000	0.000
TRINITY_DN185682_c1_g3	0.000	0.000	0.000	0.000	0.000	0.000	0.000	0.531	0.000	0.556	0.000	0.000	0.373	0.000	0.000	0.357	0.000	0.000	0.000	0.000	0.000	0.000	0.000	0.000	5.513	10.625	4.868	1.068	0.000	0.872
TRINITY_DN185682_c1_g4	0.000	0.000	0.000	0.000	0.000	0.000	0.000	0.000	0.000	0.000	0.000	0.000	0.000	0.000	0.000	0.000	0.000	0.000	0.000	0.000	0.000	0.000	0.000	0.000	0.000	0.000	0.000	0.000	0.560	0.583
TRINITY_DN185682_c1_g5	0.000	0.000	0.000	0.000	0.394	0.000	0.000	0.000	0.000	0.000	1.478	0.000	0.000	0.000	0.000	0.000	0.000	0.000	0.000	0.000	0.000	0.000	0.000	0.000	0.000	0.000	0.000	0.000	0.000	0.000
TRINITY_DN185683_c0_g1	0.000	0.000	1.256	0.000	0.214	0.000	0.000	0.066	0.304	0.652	0.000	1.203	0.000	0.000	0.000	0.202	0.438	0.000	0.000	0.000	0.000	0.000	0.000	0.000	20.913	9.697	60.358	16.206	22.250	5.887
TRINITY_DN185683_c0_g2	0.413	0.000	2.686	0.718	0.063	1.412	0.070	0.000	0.087	5.399	0.090	4.932	0.155	0.000	0.000	0.089	0.000	0.000	0.171	0.000	0.000	0.065	0.085	0.000	38.515	13.469	101.500	36.148	54.325	12.376
TRINITY_DN185683_c0_g3	0.000	0.000	0.000	0.000	0.000	0.000	0.000	0.000	0.000	0.240	0.000	1.968	0.000	0.000	0.000	0.000	0.000	0.000	0.000	0.000	0.000	0.000	0.000	0.000	11.726	5.955	28.623	6.827	16.005	3.705
TRINITY_DN185684_c10_g1	0.000	0.000	0.000	0.000	0.000	0.000	0.000	0.000	0.000	0.986	0.000	0.756	0.000	0.000	2.739	0.000	0.000	0.000	0.000	0.000	0.000	0.000	0.000	0.000	0.000	0.771	0.000	1.041	2.951	0.000
TRINITY_DN185684_c11_g1	0.000	0.000	0.000	0.000	0.000	0.000	0.000	0.000	0.000	0.000	0.000	0.000	0.000	0.000	0.000	0.000	0.000	0.000	0.587	0.000	0.000	0.000	0.000	0.000	0.000	1.149	0.000	0.000	0.000	0.000
TRINITY_DN185684_c12_g1	0.000	0.465	0.000	0.000	0.000	0.000	0.000	0.000	0.000	0.656	0.000	0.987	0.000	0.000	0.000	0.000	0.000	0.000	0.000	0.000	0.000	0.000	0.000	0.000	0.000	0.000	0.000	0.000	0.000	0.000
TRINITY_DN185684_c13_g1	0.000	0.408	0.000	0.000	0.000	0.326	0.000	0.000	0.000	0.000	0.000	0.000	0.000	0.000	0.000	0.000	0.000	0.000	0.000	0.000	0.000	0.000	0.000	0.000	0.000	0.000	0.000	0.000	0.000	0.000
TRINITY_DN185684_c14_g1	0.000	0.000	0.000	0.000	0.000	0.000	0.000	0.000	0.000	0.000	0.000	0.000	0.000	0.000	0.000	0.000	0.000	0.677	0.000	0.000	0.000	0.000	0.000	0.000	0.000	0.000	0.000	0.000	0.000	0.000
TRINITY_DN185684_c16_g1	0.000	0.000	0.000	0.000	0.000	0.000	0.000	0.000	0.000	0.000	0.000	0.000	0.000	0.000	0.000	0.000	0.000	0.000	0.000	0.000	0.000	0.000	0.000	0.000	0.000	0.000	1.043	0.000	0.000	0.000
TRINITY_DN185684_c17_g1	0.000	0.496	0.000	0.000	0.000	0.000	0.000	0.000	0.000	0.000	0.000	0.000	0.000	0.591	0.000	0.000	0.000	0.000	0.000	0.000	0.000	0.000	0.000	0.000	0.000	0.000	0.000	0.000	0.000	0.000
TRINITY_DN185684_c18_g1	0.000	0.000	0.000	0.000	0.000	0.000	0.000	0.000	0.000	0.646	0.000	0.000	0.000	0.000	0.000	0.000	0.000	0.000	0.000	0.000	0.000	0.000	0.000	0.000	0.000	0.000	0.000	0.629	0.000	0.000
TRINITY_DN185684_c2_g1	1.731	0.825	0.939	0.000	0.000	0.000	0.000	0.000	0.000	0.000	0.000	0.000	0.000	0.000	0.000	0.000	0.000	0.000	0.000	0.000	0.000	0.000	0.000	0.000	0.000	0.000	0.000	0.000	0.000	0.000
TRINITY_DN185684_c3_g1	0.000	0.321	0.000	0.000	0.000	0.334	0.000	0.000	0.461	0.000	0.000	0.000	0.000	0.000	0.000	0.000	0.000	0.655	0.000	0.000	0.000	0.000	0.000	0.000	0.000	0.000	0.000	0.000	0.000	0.000
TRINITY_DN185684_c5_g1	0.000	0.000	0.000	0.000	0.000	0.000	0.000	0.000	0.000	0.000	0.000	0.000	0.000	0.000	0.000	0.000	0.000	0.000	0.000	0.000	0.000	0.000	0.000	0.000	0.000	0.000	0.000	0.000	0.000	0.000
TRINITY_DN185684_c8_g1	0.000	0.000	0.000	0.000	0.000	0.000	0.000	0.000	0.940	0.000	0.000	0.000	0.000	0.000	0.000	0.000	0.000	0.000	0.000	0.000	0.000	0.000	0.000	0.000	0.000	0.000	0.000	0.000	0.000	0.000
TRINITY_DN185684_c8_g2	0.107	0.000	0.000	0.000	0.000	0.000	0.000	0.734	0.000	0.000	1.733	0.000	0.000	0.000	0.000	0.000	0.000	0.000	0.000	0.146	0.000	0.000	0.000	0.000	0.000	0.083	0.000	0.000	0.138	0.000
TRINITY_DN185685_c0_g1	0.344	0.672	0.000	0.597	0.308	0.543	0.421	0.000	0.000	0.000	0.000	0.000	0.000	0.000	0.317	0.000	1.058	0.000	0.000	1.519	0.000	0.000	0.000	0.000	0.000	0.000	0.000	0.000	0.000	0.000
TRINITY_DN185685_c0_g2	0.000	0.051	0.022	0.037	0.020	0.035	0.308	0.249	0.000	0.117	0.132	1.794	0.183	0.025	0.000	0.081	0.000	0.051	0.424	0.202	0.000	0.343	0.230	0.096	0.232	0.217	0.256	0.028	0.144	1.822
TRINITY_DN185685_c0_g3	0.000	0.000	0.000	0.530	0.000	0.000	0.000	0.000	0.000	0.000	0.000	0.000	0.000	0.000	0.000	0.000	0.000	0.466	0.000	0.000	0.000	0.000	0.000	1.200	0.000	0.000	0.000	0.000	0.000	0.000
TRINITY_DN185685_c0_g4	0.000	0.000	0.000	0.000	0.000	0.000	0.000	0.000	0.000	0.000	0.000	0.871	0.000	0.000	0.000	0.213	0.000	0.675	0.000	0.000	0.000	0.000	0.000	0.000	0.000	0.000	2.464	0.000	0.000	0.000
TRINITY_DN185685_c0_g5	0.000	0.000	0.000	0.704	0.000	0.000	0.000	0.000	0.000	0.000	1.209	0.000	0.762	0.000	0.000	0.000	1.579	0.621	0.000	0.000	0.000	0.000	0.000	0.000	0.000	0.000	0.000	0.000	3.221	1.062
TRINITY_DN185685_c0_g6	0.000	0.433	0.000	0.000	0.000	0.000	0.000	0.584	0.000	0.000	0.000	0.000	0.000	0.000	0.000	0.000	0.000	0.000	0.000	0.000	0.000	0.503	0.000	0.000	0.578	0.000	0.621	0.000	0.000	0.000
TRINITY_DN185686_c0_g1	0.000	0.000	0.000	0.262	0.000	0.000	0.000	0.000	0.000	0.000	0.000	0.000	0.000	0.000	0.000	0.000	0.617	0.233	0.000	0.000	0.000	0.000	0.000	0.000	0.399	0.000	0.000	0.000	0.000	0.401
TRINITY_DN185686_c2_g1	0.640	0.000	0.239	0.000	0.206	0.000	0.680	0.610	4.144	0.626	0.000	0.693	1.078	2.445	0.554	0.210	0.915	0.354	0.000	0.000	0.000	0.000	0.000	0.000	8.641	4.898	8.790	1.227	4.368	9.707
TRINITY_DN185686_c3_g1	0.527	0.964	0.675	0.935	0.853	0.496	0.395	0.281	0.064	0.137	0.262	0.267	0.738	0.137	0.210	0.738	0.271	0.530	0.142	0.280	0.158	0.284	0.504	0.315	0.842	1.455	0.747	0.408	0.232	0.595
TRINITY_DN185686_c4_g1	0.000	0.000	0.000	0.000	0.000	0.000	0.000	0.000	0.000	0.000	0.000	0.000	0.000	4.945	0.000	0.000	0.000	0.000	0.000	0.000	0.000	0.000	0.000	0.000	0.000	0.000	0.000	0.000	0.000	0.000
TRINITY_DN185686_c4_g2	0.000	0.000	0.000	0.046	0.049	0.000	0.052	0.000	0.066	0.000	0.000	0.000	0.000	0.000	0.000	0.000	0.000	0.042	0.000	0.000	0.000	0.000	0.000	0.000	14.818	0.000	0.055	0.348	0.000	9.574
TRINITY_DN185686_c4_g3	0.054	0.296	0.000	0.136	0.676	0.452	0.143	0.157	2.374	0.370	0.464	0.584	0.248	0.000	0.000	0.120	0.962	0.455	0.062	0.715	0.312	0.000	0.848	0.156	0.200	0.105	0.369	0.000	0.000	0.469
TRINITY_DN185686_c4_g4	0.000	1.434	0.000	0.000	0.430	0.000	0.000	0.000	0.000	0.000	0.000	0.000	0.000	2.281	0.000	0.000	0.000	0.000	0.000	0.000	0.000	0.000	0.000	0.000	0.000	0.000	0.000	0.000	0.000	0.000
TRINITY_DN185686_c4_g5	0.000	0.816	0.000	0.000	0.000	0.000	0.000	0.000	0.000	1.100	0.000	0.000	0.000	0.000	0.000	0.759	0.000	0.000	0.000	0.000	0.000	0.000	0.000	0.000	0.000	0.000	0.000	0.000	0.000	0.000
TRINITY_DN185686_c5_g1	0.000	0.000	0.000	0.000	1.463	0.000	0.000	0.000	0.000	0.000	0.000	0.000	0.000	0.000	0.000	0.000	0.000	0.000	0.000	0.000	0.000	0.000	0.000	0.000	0.000	0.000	0.000	0.000	0.000	1.086
TRINITY_DN185687_c0_g1	0.000	0.000	0.000	0.000	0.000	0.000	0.000	0.000	0.000	0.000	1.761	0.000	0.000	0.000	0.000	0.000	0.000	0.000	0.000	0.000	0.000	0.000	1.510	0.000	0.000	0.000	0.000	0.000	0.000	0.000
TRINITY_DN185688_c0_g1	0.000	0.000	0.000	0.000	0.000	0.000	0.000	0.000	0.000	0.000	0.000	0.568	0.000	0.000	0.000	0.000	0.000	0.000	0.000	0.000	0.000	0.000	0.000	1.079	0.000	0.000	0.000	0.000	0.000	0.000
TRINITY_DN185688_c2_g1	0.000	0.210	0.000	0.000	0.202	0.000	0.000	0.000	0.000	0.000	0.000	0.000	0.211	0.000	0.000	0.411	0.000	0.000	0.000	0.328	0.405	0.000	0.000	0.000	0.000	0.000	0.000	0.000	0.000	0.000
TRINITY_DN185688_c3_g1	0.000	0.073	0.000	0.000	0.503	0.000	0.000	0.416	0.000	0.000	0.000	0.000	0.825	0.000	0.000	0.865	0.158	0.137	0.000	0.000	0.000	0.000	0.868	0.277	0.000	0.067	0.000	0.000	0.000	0.000
TRINITY_DN185688_c4_g1	4.474	4.298	3.696	8.625	4.626	6.301	3.489	5.639	3.313	6.233	6.635	4.142	4.082	2.165	4.325	4.866	1.969	4.160	7.028	7.831	8.274	7.600	10.156	3.596	4.296	3.727	4.144	3.389	3.479	3.128
TRINITY_DN185688_c4_g2	0.000	0.211	0.000	0.000	0.000	0.000	0.000	0.000	0.000	0.000	0.000	0.227	0.000	0.000	0.000	0.000	0.000	0.000	0.000	0.000	0.000	0.000	0.000	0.000	0.000	0.000	0.000	0.000	0.000	0.292
TRINITY_DN185688_c4_g3	0.000	2.078	1.126	1.827	0.933	0.503	1.249	0.000	0.000	1.449	0.000	2.239	1.489	0.619	0.000	3.458	1.285	0.000	1.566	0.895	0.000	1.179	0.735	0.000	2.706	4.334	3.764	0.885	2.712	0.000
TRINITY_DN185688_c4_g4	0.000	0.000	0.000	0.000	0.000	0.000	0.000	0.000	0.000	0.000	0.000	1.190	0.000	0.000	0.000	0.000	0.000	0.000	0.000	0.000	0.000	0.000	0.000	0.000	0.000	0.000	0.000	0.000	0.000	0.000
TRINITY_DN185688_c4_g5	0.000	0.275	0.000	0.000	0.000	0.000	0.000	0.000	0.000	0.401	0.000	0.000	0.000	0.000	0.000	0.000	0.000	0.220	0.000	0.000	0.000	0.000	0.000	0.000	0.000	0.000	0.000	0.000	0.000	0.378
TRINITY_DN185688_c5_g1	0.000	0.000	0.000	0.000	0.132	0.000	0.000	0.000	0.000	0.000	0.000	0.137	0.000	0.342	0.872	0.000	0.000	0.226	0.000	0.000	0.000	0.000	0.000	0.000	0.000	0.000	0.000	0.000	0.000	0.000
TRINITY_DN185689_c0_g1	0.000	0.000	0.000	0.000	0.000	0.000	0.000	0.000	0.000	0.000	0.430	0.536	0.000	0.000	0.000	0.000	0.000	0.202	0.000	0.000	0.000	0.000	0.000	0.000	0.000	0.000	0.000	0.000	0.000	1.031
TRINITY_DN185689_c1_g1	0.000	0.000	0.000	0.000	0.000	0.000	0.000	0.000	0.000	0.000	0.000	0.154	0.000	0.000	0.000	0.000	0.000	0.000	0.000	0.000	0.000	1.096	0.000	0.000	0.550	3.228	0.787	0.389	0.523	8.227
TRINITY_DN185689_c2_g1	0.167	0.138	0.031	0.112	0.192	0.167	0.485	0.334	0.144	0.128	0.448	0.626	0.238	0.182	0.000	0.098	0.076	0.094	0.407	0.372	0.046	0.241	0.070	0.139	0.092	0.147	0.132	0.122	0.124	0.296
TRINITY_DN185690_c2_g1	0.000	0.000	0.000	0.470	0.480	0.000	0.000	0.000	0.000	0.000	0.000	0.563	0.511	0.000	0.000	0.971	0.000	0.826	0.000	0.000	0.000	0.000	0.755	0.000	0.000	0.000	0.000	0.000	0.000	0.000
TRINITY_DN185690_c2_g2	0.210	0.000	0.000	0.000	0.188	0.000	0.000	0.000	0.000	0.544	0.000	0.232	0.000	0.000	0.000	0.000	0.000	0.869	0.000	0.564	0.000	0.000	0.000	0.000	0.000	0.000	0.000	0.000	0.000	0.000
TRINITY_DN185690_c3_g1	0.000	0.000	0.000	0.061	0.065	0.000	0.286	0.000	0.000	0.405	0.369	0.186	0.000	0.000	2.108	0.066	0.126	0.000	0.088	0.000	0.000	0.000	0.000	0.000	0.000	0.053	0.149	0.000	0.000	0.000
TRINITY_DN185690_c3_g2	0.000	0.000	0.000	1.060	0.000	0.000	0.000	0.000	0.000	0.000	0.000	0.000	0.233	0.000	0.000	0.115	0.000	0.000	0.000	0.000	0.000	0.125	0.321	0.000	0.000	0.000	0.141	0.000	0.000	0.000
TRINITY_DN185690_c3_g3	0.362	0.573	0.586	0.000	0.000	0.000	0.000	0.000	0.000	0.000	0.000	0.235	1.019	0.000	0.000	0.000	1.107	0.695	0.000	0.000	0.000	0.000	0.000	0.000	0.000	0.000	0.000	0.000	0.000	0.969
TRINITY_DN185690_c3_g4	0.000	0.314	0.000	0.000	0.579	0.000	0.000	0.000	0.000	0.000	0.542	0.000	0.305	0.000	0.000	0.000	0.000	0.000	0.000	0.000	0.000	0.000	0.000	0.000	0.000	0.000	0.440	0.000	0.000	0.000
TRINITY_DN185690_c3_g5	0.000	0.126	0.000	0.000	0.000	0.000	0.000	0.000	0.000	0.180	0.000	0.000	0.000	0.000	0.173	0.132	0.271	0.336	0.000	0.000	0.000	0.000	0.000	0.000	0.000	0.000	0.000	0.000	0.000	0.000
TRINITY_DN185690_c4_g1	0.525	0.172	0.428	0.184	0.938	3.985	1.064	0.138	1.423	1.906	1.916	0.718	0.000	0.000	0.000	0.000	0.000	0.135	0.109	0.058	0.516	0.368	0.155	0.000	0.092	0.063	0.000	0.000	0.113	0.150
TRINITY_DN185690_c4_g2	0.000	0.000	0.000	0.000	0.508	0.000	0.000	0.000	0.000	0.000	0.000	0.000	0.000	0.000	0.000	0.000	0.000	0.438	0.000	0.000	0.000	0.000	0.000	0.000	0.000	0.000	0.000	0.000	0.000	0.000
TRINITY_DN185690_c4_g3	0.000	0.000	0.000	0.000	0.000	0.000	0.000	0.000	0.000	0.000	0.000	0.427	0.000	0.000	0.988	0.000	0.000	0.624	0.000	0.000	0.000	0.000	0.000	0.000	0.000	0.000	0.000	0.000	0.000	0.000
TRINITY_DN185690_c5_g1	0.000	0.767	0.000	0.000	0.241	0.000	0.000	0.000	0.000	0.000	0.000	0.000	0.000	0.000	0.000	0.000	0.000	0.207	0.000	0.000	0.000	0.000	0.000	0.000	0.000	0.000	0.000	0.000	0.000	0.000
TRINITY_DN185690_c6_g1	0.000	0.284	0.000	0.000	0.000	0.000	0.000	0.000	0.000	0.000	0.000	0.000	0.000	0.000	0.000	0.268	0.000	0.000	0.000	0.000	0.000	0.000	0.000	0.000	0.000	0.000	0.000	0.000	0.000	0.000
TRINITY_DN185691_c0_g1	0.000	0.000	0.000	0.000	0.000	0.000	0.000	0.000	0.000	0.000	0.000	0.000	0.000	0.000	0.000	0.000	0.000	0.000	0.000	0.000	0.000	0.000	0.000	0.000	0.000	0.000	0.000	0.000	0.000	0.000
TRINITY_DN185691_c1_g1	10.404	19.110	16.047	19.324	9.743	12.104	20.988	24.029	12.998	16.766	23.064	18.598	13.649	7.949	13.155	15.801	11.187	10.449	29.238	24.662	44.468	27.753	44.393	27.145	21.691	22.434	20.549	16.977	11.076	17.533
TRINITY_DN185692_c3_g1	0.000	0.000	0.000	0.680	0.690	0.614	0.000	0.955	0.000	0.000	1.178	0.000	0.000	0.000	0.000	0.000	0.000	0.599	0.000	2.040	0.000	0.000	0.000	0.000	0.000	0.000	0.000	0.000	0.000	0.000
TRINITY_DN185692_c3_g2	0.000	0.000	0.000	0.000	0.000	0.000	0.000	0.000	0.000	0.000	0.000	0.000	0.000	0.000	0.000	0.000	0.000	0.000	0.000	0.000	0.000	0.000	0.000	0.000	0.000	1.510	0.000	0.000	0.000	0.000
TRINITY_DN185692_c3_g3	0.000	0.939	0.000	1.781	1.228	1.341	0.426	1.327	0.000	1.175	1.943	2.517	1.416	0.000	0.000	1.741	1.469	2.632	2.672	7.743	0.000	4.817	1.453	0.000	0.148	9.451	0.149	6.705	19.769	1.139
TRINITY_DN185692_c3_g4	0.000	0.000	0.000	0.000	0.000	0.000	0.000	0.000	0.000	0.000	0.000	0.000	0.000	0.000	0.000	0.000	0.000	0.000	0.000	0.000	0.000	0.000	0.000	0.000	0.000	0.000	0.000	0.000	0.000	0.000
TRINITY_DN185692_c3_g5	0.000	0.713	0.000	0.000	0.000	1.147	0.000	0.000	0.000	0.000	0.000	0.000	0.000	0.000	0.000	0.124	0.000	0.559	0.000	0.000	0.000	0.000	0.000	0.000	0.000	0.000	0.000	0.000	0.000	0.000
TRINITY_DN185692_c3_g6	0.352	1.032	0.000	0.305	0.000	0.000	0.000	0.000	0.000	0.000	0.000	0.000	0.000	0.000	0.000	0.000	0.721	0.000	0.537	0.517	0.659	0.000	0.999	0.000	0.000	0.000	0.000	0.000	0.000	0.000
TRINITY_DN185692_c3_g7	0.000	0.000	0.000	0.000	0.000	0.000	0.895	0.000	0.000	0.000	0.000	0.000	0.000	0.000	0.300	0.000	0.000	0.191	0.370	0.000	0.000	0.000	0.397	0.000	0.000	0.000	0.000	0.000	2.892	0.324
TRINITY_DN185692_c3_g8	0.000	0.174	0.000	0.000	0.000	0.000	0.000	0.000	0.000	0.000	0.000	0.187	0.000	0.000	0.000	0.174	0.371	0.000	0.000	0.000	0.000	0.000	0.000	0.000	0.000	0.000	0.000	0.000	0.000	0.000
TRINITY_DN185692_c4_g1	0.000	0.000	0.000	0.000	0.000	0.000	1.249	0.000	0.000	0.725	0.000	0.000	0.000	0.000	0.000	0.000	0.000	0.000	0.000	0.000	0.000	0.000	0.000	0.000	0.000	0.000	0.000	0.000	0.000	0.000
TRINITY_DN185692_c4_g2	0.106	0.549	0.161	0.180	0.285	0.469	0.111	0.243	0.692	0.125	0.575	0.570	0.394	0.000	0.000	0.194	0.000	0.082	0.000	0.729	0.269	0.411	0.209	0.000	0.371	0.164	0.764	0.553	0.413	0.250
TRINITY_DN185692_c4_g3	0.236	0.153	0.047	0.249	0.200	0.148	0.106	0.584	1.689	0.398	0.273	0.277	0.205	0.153	0.340	0.541	0.000	0.213	0.521	0.493	0.215	0.393	0.106	0.072	0.144	0.396	0.888	2.617	0.115	0.718
TRINITY_DN185693_c1_g1	0.000	0.000	0.000	0.000	0.000	0.000	0.000	0.000	3.350	0.000	0.000	0.000	0.000	0.000	0.000	0.000	0.000	0.000	0.000	0.000	0.000	0.000	0.000	0.000	0.000	0.000	0.000	0.000	0.000	0.000
TRINITY_DN185693_c2_g1	0.000	0.134	0.000	0.130	0.085	0.000	0.000	0.000	0.000	0.000	0.125	0.000	0.087	0.000	0.000	0.493	0.000	0.000	0.000	0.000	2.017	0.268	0.000	0.000	0.200	0.125	0.000	0.766	0.000	0.000
TRINITY_DN185693_c3_g1	0.000	0.550	0.000	0.000	0.000	0.437	0.000	0.000	0.000	0.000	0.000	0.000	0.000	0.000	0.000	0.000	1.128	0.000	0.000	0.000	0.000	0.000	0.000	0.000	0.000	0.000	0.800	0.000	0.000	0.000
TRINITY_DN185693_c4_g1	0.000	0.000	0.000	0.000	0.302	0.000	0.412	0.000	0.000	0.000	0.000	0.000	0.000	0.400	0.000	0.000	0.000	0.000	0.000	0.000	1.260	0.000	0.000	0.000	0.000	0.000	0.000	0.000	0.000	0.000
TRINITY_DN185693_c5_g1	1.551	0.000	0.000	0.000	0.000	0.000	0.000	0.000	0.000	0.000	0.000	0.778	0.000	0.000	0.000	0.000	0.000	0.000	0.000	0.000	0.000	0.000	0.000	0.000	0.000	0.000	0.000	0.000	0.000	0.000
TRINITY_DN185693_c5_g2	0.000	1.136	0.000	0.668	0.000	0.303	0.000	0.000	0.000	0.000	0.000	0.000	1.091	0.912	0.000	0.000	0.000	0.295	0.000	1.128	0.724	0.000	0.000	0.000	0.000	0.383	0.000	0.521	0.496	0.000
TRINITY_DN185693_c5_g3	0.000	0.000	0.000	0.000	0.000	0.000	0.000	0.000	0.000	0.000	0.000	0.000	0.000	0.000	0.000	0.000	0.000	0.000	0.000	0.000	0.000	0.477	0.000	0.000	0.000	0.000	0.000	0.000	0.000	0.000
TRINITY_DN185693_c5_g4	0.000	0.450	0.000	0.000	0.248	0.000	0.000	0.000	0.000	0.000	0.000	0.000	0.000	0.000	0.000	0.436	0.000	0.230	0.000	0.000	0.000	0.000	0.000	0.000	0.000	0.000	0.000	0.000	0.000	0.000
TRINITY_DN185693_c5_g5	0.000	0.600	0.000	0.000	0.000	0.000	0.000	0.000	0.000	0.000	0.000	0.000	0.000	0.000	0.000	0.000	0.000	0.830	0.000	0.000	0.000	0.000	0.000	0.000	0.000	0.000	0.000	0.000	0.000	0.000
TRINITY_DN185693_c5_g6	0.000	0.000	0.000	0.000	0.000	0.000	0.000	0.000	0.000	1.036	0.000	0.000	0.000	0.000	0.000	0.000	0.000	0.000	0.000	0.000	0.000	0.000	0.000	0.000	0.000	0.000	0.000	0.000	0.000	0.000
TRINITY_DN185693_c5_g7	0.000	1.667	0.000	0.000	0.000	0.000	0.000	0.000	0.000	0.000	0.000	0.000	0.000	0.000	0.000	0.000	0.000	0.000	0.000	0.000	0.000	0.000	0.000	0.000	0.000	0.000	0.000	0.000	0.000	0.000
TRINITY_DN185693_c5_g8	0.000	0.000	0.000	0.720	0.000	0.000	0.000	0.000	0.000	0.000	1.226	0.000	0.696	0.000	0.000	0.000	0.000	0.000	0.000	0.000	0.000	0.000	0.000	0.000	0.000	0.000	0.000	0.000	0.000	0.000
TRINITY_DN185693_c5_g9	0.000	0.000	0.000	0.000	0.146	0.000	0.000	0.000	0.000	0.000	0.000	0.000	1.547	0.000	0.000	0.000	0.000	0.000	0.000	0.000	0.000	0.000	0.843	0.000	0.000	0.000	0.000	0.000	0.000	0.000
TRINITY_DN185693_c6_g1	0.000	0.000	0.000	0.000	0.000	0.000	0.000	0.000	1.918	0.000	0.000	0.000	0.000	0.000	0.000	0.000	0.000	0.000	0.000	0.000	0.000	0.000	0.000	0.000	0.000	0.000	0.000	0.000	0.000	0.000
TRINITY_DN185693_c6_g2	0.000	0.000	0.000	0.000	0.000	0.000	0.000	0.000	0.000	0.826	0.971	0.629	0.000	0.000	0.000	0.000	1.226	0.000	0.000	0.856	0.000	0.000	0.000	0.000	0.000	0.000	0.000	0.000	0.000	0.000
TRINITY_DN185693_c6_g3	0.000	0.963	0.000	0.547	0.160	0.422	0.409	1.622	10.942	1.386	0.270	1.714	0.000	0.000	1.252	1.333	0.344	0.000	0.505	0.255	0.619	0.714	0.888	0.000	0.000	0.151	0.215	0.000	1.497	0.000
TRINITY_DN185693_c6_g4	0.000	0.127	0.000	0.000	0.000	0.000	0.160	0.000	0.000	0.000	0.210	0.000	0.271	1.020	0.520	0.000	3.269	0.000	0.000	0.000	0.000	0.000	0.000	0.000	0.000	0.000	0.000	0.000	0.000	0.000
TRINITY_DN185693_c6_g5	0.841	0.242	0.425	0.119	0.126	0.000	0.153	0.000	0.301	0.172	1.398	0.519	0.520	0.979	0.000	0.000	1.419	0.108	0.188	0.196	0.464	0.000	0.725	0.000	0.000	0.000	0.000	0.000	0.181	0.339
TRINITY_DN185693_c6_g6	0.000	1.486	0.000	0.000	0.000	0.000	0.000	0.937	1.008	0.000	0.000	0.771	0.000	0.000	0.000	0.000	0.000	0.000	0.000	0.000	0.000	0.000	1.038	0.000	0.000	0.787	0.000	0.000	1.008	2.011
TRINITY_DN185693_c6_g7	0.000	0.000	0.000	0.589	0.000	0.531	0.000	0.000	1.808	0.000	0.000	0.000	0.000	0.000	0.000	0.000	0.000	0.517	0.000	0.000	0.000	0.000	0.000	0.000	0.000	0.000	0.000	0.000	0.000	0.896
TRINITY_DN185693_c6_g8	0.000	0.357	0.403	0.840	0.000	0.000	0.000	0.253	4.259	2.327	0.606	0.961	0.000	0.923	0.235	0.536	1.528	0.000	0.000	1.694	0.000	0.852	0.000	0.000	0.000	0.169	0.482	0.260	0.254	0.248
TRINITY_DN185694_c0_g1	0.000	0.000	0.000	0.000	0.000	0.000	0.000	0.000	0.000	0.536	0.000	0.140	0.139	0.000	0.000	0.000	0.000	0.115	0.000	0.000	0.000	0.000	0.538	0.500	0.000	0.000	0.000	0.000	0.000	0.000
TRINITY_DN185694_c1_g1	0.000	0.000	0.000	0.063	0.000	0.000	0.000	0.000	0.554	0.336	0.096	0.064	0.000	0.210	0.214	0.000	0.344	0.000	0.000	0.000	0.000	0.344	0.182	0.000	0.000	0.000	0.000	0.000	0.000	0.000
TRINITY_DN185694_c2_g1	0.749	1.602	0.783	1.194	0.647	0.984	0.000	0.700	1.244	0.316	0.710	0.240	1.382	0.231	0.542	0.088	6.127	1.215	0.057	0.058	0.072	0.000	0.788	0.344	0.738	0.794	0.000	1.148	0.000	0.217
TRINITY_DN185694_c2_g2	0.394	0.000	0.000	0.000	0.000	0.000	0.000	0.000	0.000	0.000	0.000	0.000	0.000	0.000	0.000	0.000	0.000	0.302	0.000	0.000	0.000	0.000	0.000	0.000	0.000	0.000	0.000	0.000	0.000	0.000
TRINITY_DN185694_c2_g3	0.814	0.000	0.000	0.000	0.000	0.000	0.000	0.000	0.000	0.000	0.000	0.000	0.000	0.000	0.000	0.000	0.000	1.862	0.000	0.000	0.000	0.000	0.000	0.000	0.000	0.000	0.000	0.000	0.000	0.000
TRINITY_DN185694_c3_g1	0.000	0.000	0.000	0.000	0.000	0.339	0.000	0.000	0.000	0.000	0.000	0.453	0.000	0.000	0.000	0.389	0.000	0.000	0.000	0.000	0.000	0.000	0.000	0.000	0.000	0.000	0.000	0.000	0.000	0.000
TRINITY_DN185694_c4_g1	0.000	0.000	0.000	1.105	0.000	0.000	0.000	0.000	0.000	0.000	0.000	0.000	0.000	0.000	0.000	0.000	1.273	0.000	0.000	0.000	0.000	0.688	0.876	0.000	0.000	0.000	0.000	0.000	0.000	0.000
TRINITY_DN185695_c1_g1	0.000	0.915	0.253	0.419	0.436	0.272	0.875	0.325	0.000	0.334	0.000	0.492	0.835	0.000	0.785	0.221	0.487	0.562	0.000	0.356	0.000	0.274	0.339	0.000	0.623	0.000	0.000	0.000	0.579	0.000
TRINITY_DN185695_c1_g2	4.909	0.000	0.000	0.897	0.568	0.000	0.075	0.000	0.000	0.000	0.000	0.000	1.211	2.263	0.782	2.065	0.000	0.000	0.931	0.000	0.963	0.000	0.000	0.000	2.187	0.000	0.000	0.885	0.835	0.218
TRINITY_DN185695_c2_g1	0.633	1.323	0.837	0.695	0.508	1.100	0.632	0.670	0.069	0.062	0.212	0.096	0.487	2.140	0.758	1.241	0.097	0.605	0.202	0.000	0.374	0.051	0.151	0.000	0.432	1.048	0.493	0.000	1.089	0.128
TRINITY_DN185695_c3_g1	0.000	0.000	0.000	0.000	0.000	0.000	0.000	0.000	0.000	0.000	0.000	0.000	0.456	0.000	0.000	0.221	0.000	0.000	0.362	0.000	0.000	0.000	0.000	0.000	0.000	0.000	0.000	0.000	0.000	0.000
TRINITY_DN185695_c3_g2	0.910	0.398	0.154	0.387	0.136	0.894	0.503	0.185	0.000	0.000	0.000	0.284	0.563	0.354	0.397	0.343	0.285	0.234	0.000	0.426	0.358	0.312	0.000	0.000	0.350	0.000	0.000	0.000	0.000	0.556
TRINITY_DN185695_c4_g1	1.015	2.820	0.000	3.936	3.253	1.940	0.830	1.843	0.000	2.563	0.000	1.162	13.906	8.017	0.000	15.074	12.935	1.464	3.342	10.708	0.635	0.787	2.890	5.942	2.990	4.295	1.723	2.292	6.115	7.244
TRINITY_DN185695_c4_g2	0.000	0.447	0.000	0.205	0.823	0.000	0.000	1.269	0.000	0.653	0.384	0.000	19.318	29.290	1.297	18.222	13.728	21.644	0.000	1.365	0.000	0.527	0.000	3.610	3.637	5.800	0.000	1.590	0.925	2.167
TRINITY_DN185695_c4_g3	1.468	1.022	0.683	1.160	1.405	1.534	8.348	9.842	3.087	3.183	6.517	3.722	2.625	1.246	1.848	2.053	3.845	1.222	9.023	7.605	11.559	7.654	4.259	5.540	14.795	6.805	5.365	1.525	5.578	9.951
TRINITY_DN185695_c4_g4	0.990	1.474	0.000	0.666	3.333	2.729	1.453	2.606	1.569	1.068	0.676	3.119	35.763	0.586	6.579	67.082	25.285	26.147	7.549	2.947	3.956	1.124	2.116	0.276	13.309	8.023	11.713	3.388	5.181	8.066
TRINITY_DN185695_c5_g1	2.337	2.025	2.605	3.506	2.626	1.704	1.162	0.707	0.428	0.244	0.470	0.375	2.633	3.526	2.792	3.947	3.088	4.644	1.085	1.493	1.091	0.511	1.600	0.569	1.522	1.268	1.024	1.500	0.927	1.080
TRINITY_DN185696_c0_g1	0.000	0.000	0.000	0.000	0.000	0.000	0.000	0.000	0.000	0.000	0.000	0.000	0.000	1.663	0.000	0.000	0.000	0.000	0.000	0.000	0.000	0.000	0.000	0.000	0.000	0.000	0.000	0.000	0.000	0.000
TRINITY_DN185696_c10_g1	0.000	0.825	0.000	0.000	0.000	0.000	0.000	0.000	0.000	0.000	0.000	0.000	0.000	0.000	0.000	0.000	0.000	0.000	0.000	0.000	0.000	0.000	0.000	0.000	0.000	0.000	0.000	0.000	0.000	0.000
TRINITY_DN185696_c1_g1	0.000	0.000	0.000	0.000	0.000	0.000	0.000	0.000	2.079	0.000	0.000	0.000	0.000	0.000	0.000	0.000	0.000	0.000	0.000	0.000	0.000	0.000	0.000	0.000	0.000	0.000	0.000	0.000	0.000	0.000
TRINITY_DN185696_c3_g1	0.127	0.062	0.000	0.000	0.228	0.000	0.136	0.000	0.283	0.000	0.000	0.116	0.188	0.000	0.000	0.139	0.233	0.098	0.093	0.000	0.000	0.071	0.162	0.000	0.079	0.057	0.079	1.068	0.000	0.000
TRINITY_DN185696_c4_g1	0.035	0.030	0.000	0.000	0.000	0.036	0.131	0.143	0.000	0.037	0.126	0.086	0.000	0.000	0.000	0.000	0.000	0.000	0.000	0.222	0.102	0.122	0.082	0.000	0.000	0.025	0.137	0.000	0.000	0.000
TRINITY_DN185696_c4_g2	0.000	0.716	0.000	0.000	0.000	0.000	0.000	0.000	0.000	1.046	0.000	0.000	0.000	0.000	0.000	0.000	0.000	0.000	0.000	0.370	0.000	0.000	0.000	0.000	0.000	0.000	0.000	0.000	0.000	0.000
TRINITY_DN185696_c4_g3	0.109	0.000	0.000	0.031	0.000	0.029	0.000	0.000	0.000	0.000	0.044	0.090	0.067	0.000	0.000	0.033	0.061	0.028	0.380	0.575	0.214	0.064	0.171	0.214	0.000	0.000	0.000	0.000	0.000	0.000
TRINITY_DN185696_c4_g4	0.694	0.339	0.000	0.300	0.000	0.000	0.000	0.000	0.000	0.000	0.000	0.000	0.000	0.000	0.420	0.314	0.000	0.000	0.000	0.000	0.000	0.000	0.492	0.000	0.000	0.000	0.000	0.000	0.000	0.000
TRINITY_DN185696_c5_g1	0.163	0.231	0.054	0.323	0.146	0.086	0.868	1.320	1.652	2.200	1.133	1.900	0.050	0.975	0.000	0.400	0.000	0.470	0.744	0.437	0.082	1.177	0.519	0.164	0.602	1.878	2.588	4.590	1.277	1.608
TRINITY_DN185696_c5_g2	0.068	0.109	0.000	0.173	0.183	0.053	0.535	0.074	0.335	0.152	0.086	0.581	0.000	0.000	0.000	0.062	0.000	0.000	0.246	0.091	0.310	0.186	0.082	0.103	0.207	0.501	0.980	0.350	0.176	0.464
TRINITY_DN185696_c5_g3	0.000	0.000	0.000	0.120	0.000	0.000	0.153	0.000	0.000	0.000	0.000	0.000	0.000	0.000	0.000	0.000	0.000	0.000	0.189	0.000	0.000	0.000	0.182	0.000	0.000	0.000	0.000	0.000	0.000	0.000
TRINITY_DN185696_c6_g1	0.000	0.054	0.000	0.000	0.000	0.000	0.000	0.073	0.000	0.000	0.000	0.058	0.000	0.000	0.000	0.061	0.000	0.000	0.000	0.000	0.102	0.000	0.244	0.000	0.000	0.000	0.208	0.087	0.087	0.000
TRINITY_DN185696_c7_g1	0.000	0.000	0.671	0.000	0.000	0.000	0.000	0.000	0.000	0.000	0.000	0.000	0.000	0.000	0.000	0.000	2.498	0.000	0.000	0.000	0.000	0.000	0.859	0.000	0.000	0.000	0.000	0.000	0.000	0.000
TRINITY_DN185696_c8_g1	0.000	0.965	0.000	0.000	0.000	0.000	0.000	0.641	0.000	0.000	0.000	0.000	0.000	0.000	0.000	0.439	0.000	0.000	0.000	0.000	0.000	0.000	0.000	0.000	0.000	0.000	0.000	0.000	0.000	0.653
TRINITY_DN185696_c9_g1	0.000	0.000	0.000	0.000	0.494	0.437	0.000	0.718	0.000	0.000	0.000	0.000	0.000	0.000	0.000	0.000	0.000	0.000	0.000	0.000	0.000	0.000	0.000	0.000	0.000	0.000	0.000	0.000	0.000	0.000
TRINITY_DN185697_c0_g1	0.000	1.319	0.000	0.000	0.000	0.000	0.000	0.607	0.000	0.000	0.000	0.000	0.000	0.000	0.000	0.413	0.000	0.000	0.000	0.000	0.000	0.000	0.000	0.000	0.000	0.466	0.000	0.000	0.000	0.000
TRINITY_DN185697_c1_g1	0.000	0.000	0.000	0.000	0.000	0.000	0.000	0.000	0.000	0.251	0.000	0.000	0.000	0.000	0.000	0.000	0.000	0.000	0.274	0.275	0.335	0.620	0.517	0.000	0.000	0.000	0.000	0.000	0.000	0.000
TRINITY_DN185697_c2_g1	0.903	1.507	0.928	0.438	1.148	1.392	2.456	1.556	0.919	1.282	1.254	2.385	1.085	0.689	0.413	1.403	4.950	0.702	4.290	3.381	3.174	5.922	15.639	14.475	1.977	1.366	2.869	1.607	1.321	0.897
TRINITY_DN185697_c3_g1	0.000	0.000	0.000	0.000	0.000	0.000	0.262	0.000	0.000	0.598	0.000	0.000	0.000	0.000	0.000	0.000	0.000	0.000	0.325	0.000	0.000	0.000	1.829	0.000	0.000	0.000	0.000	0.000	0.000	0.000
TRINITY_DN185698_c0_g1	0.000	0.000	0.000	0.000	0.000	0.000	0.000	0.000	0.000	0.639	0.000	0.000	0.000	0.000	0.000	0.840	0.000	0.000	0.000	0.000	0.000	0.000	0.000	0.000	0.000	0.000	0.000	0.000	0.000	0.000
TRINITY_DN185698_c0_g2	0.423	0.832	0.588	1.504	0.836	1.061	0.256	0.845	0.845	0.786	0.773	0.959	0.860	0.782	1.595	1.410	0.747	3.594	0.629	0.344	0.525	0.238	0.208	1.049	1.279	0.764	0.893	0.000	0.439	1.272
TRINITY_DN185698_c1_g1	1.582	1.267	0.692	2.374	1.684	1.490	0.881	1.428	1.243	1.969	0.742	2.162	1.312	1.333	1.197	1.161	2.264	1.877	0.974	0.762	0.674	1.503	0.651	1.359	1.167	0.949	0.869	0.480	0.808	1.449
TRINITY_DN185698_c1_g2	0.000	0.000	0.345	0.981	1.436	0.175	2.848	0.000	0.278	0.494	0.683	0.228	0.477	0.000	0.596	0.687	0.000	0.323	0.000	0.067	0.135	0.090	0.107	0.210	0.491	0.167	0.000	0.323	0.065	0.056
TRINITY_DN185698_c1_g3	0.000	0.000	0.000	0.000	0.000	0.000	0.093	0.103	0.000	0.000	0.000	0.161	0.169	0.000	0.000	0.000	0.000	0.000	0.000	0.000	0.000	0.000	0.000	0.000	0.097	0.000	0.195	0.119	0.000	0.000
TRINITY_DN185698_c1_g4	0.000	0.499	1.016	1.498	0.000	0.498	0.000	2.170	2.445	0.886	0.000	0.935	0.000	3.347	2.052	2.215	0.000	2.489	0.000	1.608	2.645	0.472	0.000	1.431	0.000	3.130	1.704	1.693	0.000	0.872
TRINITY_DN185698_c2_g1	0.785	0.758	0.000	0.000	0.690	0.964	0.000	0.955	0.000	0.000	0.000	0.000	1.472	0.000	0.956	0.000	1.532	0.599	0.000	0.000	0.000	0.000	0.000	0.000	0.000	0.804	0.000	0.000	2.067	0.000
TRINITY_DN185698_c2_g2	1.570	4.164	2.527	2.794	3.247	6.272	5.342	4.002	2.892	1.559	2.602	1.643	1.702	2.380	2.618	2.791	1.760	7.537	3.380	4.496	0.493	2.898	3.022	0.892	2.217	2.277	2.806	4.939	1.682	2.148
TRINITY_DN185699_c0_g1	0.000	0.000	0.000	0.000	0.000	0.000	0.000	0.000	0.000	0.000	0.000	0.000	0.000	0.000	0.000	0.000	0.000	0.122	0.000	0.000	0.000	0.000	0.000	0.000	0.000	0.261	0.000	0.209	0.411	0.390
TRINITY_DN185699_c1_g1	0.000	0.130	0.000	0.000	0.000	0.000	0.000	0.176	0.297	0.181	0.103	0.069	0.000	0.000	0.000	0.145	0.000	0.062	0.000	0.000	0.000	0.000	0.000	0.123	0.000	0.000	0.000	0.000	0.000	0.000
TRINITY_DN185699_c2_g1	0.000	0.000	0.000	0.000	0.000	0.000	0.000	0.000	2.257	0.000	0.000	0.000	0.000	0.000	0.000	0.000	0.000	0.000	0.000	0.000	0.000	0.000	0.000	0.000	0.000	0.000	0.000	0.000	0.000	0.000
TRINITY_DN185699_c2_g2	0.000	0.000	0.000	0.000	0.000	0.000	0.000	0.000	0.000	0.000	0.000	0.000	0.000	0.000	0.000	0.000	0.000	0.000	0.000	0.000	0.000	0.000	0.000	0.000	0.000	0.000	1.181	0.000	0.000	0.000
TRINITY_DN185699_c3_g1	0.054	0.000	0.000	0.147	0.000	0.042	0.088	0.000	0.000	0.000	0.114	0.000	0.499	0.301	0.717	0.198	0.307	0.209	0.000	0.000	0.000	0.000	0.000	0.000	0.182	0.066	0.000	0.000	0.000	0.000
TRINITY_DN185699_c3_g2	0.000	0.000	0.000	0.356	0.000	1.292	0.000	0.550	0.571	0.578	0.689	0.000	0.000	0.000	0.000	0.000	0.000	0.000	1.248	0.000	0.000	0.000	0.000	0.000	1.087	0.000	0.000	0.000	0.000	0.000
TRINITY_DN185699_c4_g1	0.000	0.000	0.000	0.000	0.000	0.000	0.000	0.000	0.000	0.000	0.000	0.000	0.000	0.000	0.000	0.000	0.000	0.000	0.000	0.000	0.000	0.000	0.929	1.325	0.000	0.000	0.000	0.000	0.000	0.000
TRINITY_DN185699_c4_g2	0.064	0.000	0.000	0.279	0.190	0.023	0.298	0.581	0.053	0.172	0.158	0.305	0.118	0.000	0.000	0.027	0.000	0.135	0.335	0.280	0.000	0.559	0.221	0.556	0.093	0.068	0.131	0.000	1.039	0.035
TRINITY_DN185699_c5_g1	0.132	0.101	0.087	0.278	0.386	0.517	1.694	0.594	0.738	0.303	0.486	1.019	0.241	0.171	0.103	0.196	0.511	0.615	1.556	0.264	0.000	0.319	0.305	0.865	2.016	0.101	0.451	0.064	0.057	0.418
TRINITY_DN18569_c0_g1	0.000	0.000	0.000	0.000	0.000	0.424	0.000	0.000	0.000	0.000	0.000	0.000	0.000	0.000	1.315	1.456	0.000	0.000	0.000	0.000	0.000	0.000	0.000	0.000	0.000	0.000	0.000	0.000	0.000	0.000
TRINITY_DN185700_c0_g1	0.000	0.000	0.000	0.252	0.000	0.000	0.000	0.000	0.000	0.000	0.000	0.000	0.000	0.000	0.000	0.000	0.593	0.339	0.000	0.859	0.000	0.000	0.000	0.000	0.000	0.000	0.000	0.000	0.000	0.000
TRINITY_DN185700_c1_g1	0.000	0.224	0.000	0.157	0.000	0.000	0.735	0.000	0.000	0.141	1.379	0.503	0.810	0.000	0.000	1.356	0.000	0.174	1.038	0.918	0.000	0.306	0.071	0.677	0.000	0.000	0.000	0.000	0.000	0.546
TRINITY_DN185700_c1_g2	0.000	0.688	0.000	0.000	0.000	0.000	0.000	0.000	0.000	0.000	0.000	0.000	0.000	1.681	0.000	0.639	0.000	0.000	0.000	0.000	0.000	0.000	0.000	0.000	0.000	0.000	0.000	0.000	0.000	0.470
TRINITY_DN185700_c1_g3	0.000	0.000	0.000	0.755	0.000	0.000	0.000	1.043	0.000	0.000	0.000	0.000	0.000	0.000	0.000	0.000	0.000	0.000	0.000	0.000	0.000	0.000	0.000	0.000	0.000	0.000	0.000	0.000	0.000	0.000
TRINITY_DN185700_c1_g4	0.000	0.487	0.000	0.000	0.000	0.000	0.589	0.000	0.000	0.000	0.000	0.000	0.000	0.000	0.000	0.000	0.000	0.376	0.000	0.000	0.000	0.000	0.000	0.000	0.000	1.010	0.000	0.000	0.000	0.000
TRINITY_DN185700_c1_g5	0.000	0.000	0.000	0.000	0.000	0.000	0.000	0.000	0.000	0.175	0.000	0.132	0.000	0.000	0.000	0.000	0.000	0.000	0.575	0.000	0.000	0.000	0.000	0.000	0.000	0.000	0.000	0.000	0.000	0.173
TRINITY_DN185700_c1_g6	0.353	0.057	0.070	0.000	0.063	0.000	0.140	0.000	0.262	0.159	0.000	0.000	0.522	0.163	0.582	0.065	0.000	0.218	0.172	0.000	0.000	0.065	0.000	0.000	0.000	0.052	0.000	0.000	0.000	0.000
TRINITY_DN185701_c0_g1	0.000	0.000	0.000	0.000	0.000	0.000	0.066	0.000	0.000	0.000	0.085	0.000	1.232	1.707	2.884	0.000	1.502	1.162	0.000	0.000	0.000	0.000	0.000	0.000	0.000	0.000	0.000	0.000	0.000	0.000
TRINITY_DN185701_c1_g1	18.476	9.496	14.773	6.721	10.337	6.501	20.567	5.333	1.787	6.494	3.079	10.816	1.206	3.935	1.152	6.521	1.792	3.403	10.052	5.850	0.590	3.011	2.245	1.798	6.980	7.342	2.861	1.297	11.729	6.146
TRINITY_DN185701_c2_g1	0.000	0.000	0.000	0.000	0.000	0.000	0.000	0.000	0.000	0.000	0.000	0.000	0.000	0.000	0.000	0.000	1.487	0.000	0.000	0.000	0.000	0.000	0.000	0.000	0.000	0.000	0.000	0.000	0.000	0.000
TRINITY_DN185701_c3_g1	0.000	0.000	0.000	0.000	0.000	0.000	0.000	0.000	0.000	0.000	0.000	0.000	0.000	0.000	0.000	0.000	0.000	0.000	0.000	0.000	0.000	0.000	0.000	0.000	0.000	0.000	1.194	0.000	0.000	0.000
TRINITY_DN185702_c1_g1	0.654	0.000	0.000	0.000	0.000	0.514	0.000	0.000	0.000	0.000	0.000	0.000	0.000	0.771	0.000	0.000	0.000	0.945	0.000	0.000	0.000	0.000	0.000	0.000	0.000	0.000	0.000	0.000	0.000	0.000
TRINITY_DN185702_c2_g1	0.543	0.000	0.000	0.354	0.000	0.000	0.000	0.000	0.000	0.000	0.000	0.000	1.120	0.000	0.000	0.000	0.000	0.000	0.000	0.000	0.000	0.000	0.000	0.000	0.000	0.000	0.000	0.000	0.000	0.000
TRINITY_DN185702_c3_g1	0.000	0.000	0.000	0.000	0.667	0.000	0.000	0.000	0.000	0.000	0.000	0.000	0.000	0.000	0.000	0.338	0.000	0.287	0.000	0.000	0.000	0.000	0.000	0.000	0.000	0.000	0.000	0.000	0.000	0.000
TRINITY_DN185702_c4_g1	0.000	0.000	0.000	1.626	0.776	0.691	0.000	0.000	1.083	1.067	0.000	0.000	0.000	0.000	0.000	0.768	0.000	0.000	0.698	0.000	0.000	0.000	3.459	0.000	0.000	0.000	0.657	0.629	2.976	0.000
TRINITY_DN185702_c5_g1	0.000	0.848	0.000	0.000	0.263	0.000	0.000	0.000	0.000	0.000	0.000	0.000	0.276	0.000	0.000	0.000	1.194	0.000	0.445	0.000	0.000	0.000	0.000	0.000	0.000	0.000	0.000	0.000	0.000	0.000
TRINITY_DN185702_c5_g2	0.000	0.214	0.000	1.221	0.314	0.607	0.000	0.303	1.018	0.286	0.336	0.000	0.000	0.000	0.945	0.194	0.000	2.171	0.000	0.000	0.000	0.470	0.000	0.000	0.000	0.846	0.000	0.000	3.306	0.000
TRINITY_DN185702_c5_g3	0.000	0.843	0.000	0.000	0.512	0.804	0.000	0.641	0.000	0.000	0.000	0.000	0.575	0.000	0.000	0.368	0.995	1.230	0.295	0.000	0.000	0.000	0.000	0.000	0.000	0.000	0.000	0.000	0.000	0.000
TRINITY_DN185702_c6_g1	0.000	0.000	0.000	0.356	0.558	0.000	0.000	0.000	0.000	0.000	0.000	0.000	0.000	0.000	0.000	0.205	0.000	0.000	0.000	0.000	0.000	0.000	0.284	0.000	0.000	0.000	0.000	0.000	0.000	0.000
TRINITY_DN185702_c7_g1	0.000	0.000	0.000	0.000	0.000	0.000	0.000	0.000	0.000	0.000	0.000	0.000	0.000	0.000	0.000	0.000	0.000	0.000	0.000	0.000	0.000	0.000	0.000	0.000	0.000	0.000	0.000	0.000	0.000	0.000
TRINITY_DN185703_c0_g1	0.000	0.000	0.000	0.905	0.000	0.000	0.000	0.000	0.000	0.000	0.000	0.282	1.475	0.614	0.000	0.000	0.000	0.000	0.000	0.000	0.000	0.000	0.000	0.000	0.000	0.000	0.000	0.000	0.000	0.000
TRINITY_DN185703_c1_g1	0.000	0.000	0.000	0.000	0.343	0.000	0.000	0.000	0.000	0.000	0.000	0.187	0.000	0.000	0.000	0.000	0.000	0.000	0.000	0.000	0.000	0.000	0.000	0.000	0.000	0.000	0.000	0.000	0.000	0.000
TRINITY_DN185703_c1_g2	0.000	0.000	0.000	0.000	0.000	0.000	0.000	0.000	0.000	0.000	0.000	0.000	0.000	0.000	0.000	0.000	0.000	0.000	0.000	0.000	0.000	0.000	0.000	0.000	0.000	0.000	0.000	0.424	0.000	0.000
TRINITY_DN185703_c2_g1	0.000	0.000	0.000	0.000	0.000	0.000	1.635	0.000	0.000	0.000	0.000	0.000	1.347	0.000	0.000	0.000	1.415	0.000	0.000	0.000	0.000	0.000	0.000	0.000	0.000	0.000	0.000	0.000	0.000	0.000
TRINITY_DN185703_c3_g1	0.000	0.000	0.000	0.000	0.000	0.000	0.266	0.000	0.000	0.000	0.000	0.414	0.000	0.000	0.000	0.204	0.000	0.000	0.660	0.000	0.000	0.000	0.000	0.000	0.000	0.394	0.000	0.000	0.000	0.528
TRINITY_DN185703_c5_g1	0.000	0.401	0.000	0.000	0.000	0.320	0.000	0.000	0.000	0.573	0.000	0.000	0.385	1.446	0.000	0.000	0.000	0.312	0.000	0.000	0.000	0.000	0.000	0.000	0.000	0.000	0.000	0.000	0.000	0.000
TRINITY_DN185703_c6_g1	0.000	0.264	0.000	0.000	0.000	0.000	0.000	0.000	0.000	0.000	0.000	0.188	0.000	0.244	0.124	0.000	0.000	0.162	0.000	0.144	0.000	0.000	0.000	0.000	0.000	0.000	0.000	0.000	0.000	0.000
TRINITY_DN185703_c7_g1	0.000	0.263	0.000	0.128	0.135	0.118	0.000	0.000	0.000	0.000	0.000	0.141	0.000	0.000	0.000	0.000	0.000	0.116	0.000	0.000	0.253	0.000	0.000	0.000	0.000	0.000	0.000	0.000	0.000	0.368
TRINITY_DN185703_c7_g2	0.000	0.099	0.000	2.579	0.706	0.646	1.279	0.000	1.165	0.940	0.000	0.000	0.105	0.000	0.268	2.031	0.000	2.863	0.000	0.000	0.000	0.484	0.000	0.188	0.000	1.463	1.269	0.000	0.000	0.277
TRINITY_DN185703_c7_g3	1.768	1.488	0.000	0.000	0.000	0.000	0.189	0.000	0.000	0.905	0.000	0.000	0.000	0.000	2.108	0.768	0.000	0.000	0.000	0.000	1.269	0.000	0.000	0.000	0.395	1.815	0.000	0.690	0.000	0.223
TRINITY_DN185703_c7_g4	0.000	0.000	0.000	0.000	0.000	0.000	0.000	0.000	0.000	0.000	0.000	0.000	0.797	0.000	0.000	0.000	0.000	0.000	0.000	0.000	0.000	0.000	0.000	0.000	0.000	0.000	0.000	0.000	0.000	0.000
TRINITY_DN185703_c7_g5	0.000	0.000	0.000	0.000	0.000	0.000	0.000	0.000	0.000	0.423	0.000	0.623	0.283	0.000	0.000	0.273	0.000	0.000	0.000	0.000	0.000	0.000	0.000	0.000	0.000	0.000	0.000	0.000	0.000	0.000
TRINITY_DN185703_c7_g6	0.000	0.000	0.000	0.000	0.518	0.918	0.000	0.000	0.000	0.000	0.000	0.000	0.000	0.000	1.423	0.000	0.000	0.000	0.000	0.000	0.000	0.000	0.000	0.000	0.000	0.000	0.000	0.803	2.274	0.779
TRINITY_DN185703_c8_g1	0.000	0.000	0.000	0.000	0.219	0.193	0.000	0.000	0.000	0.000	0.000	0.495	0.000	0.000	0.000	0.000	0.000	0.000	0.000	0.000	0.000	0.000	0.000	0.000	0.000	0.000	0.000	0.000	0.000	0.000
TRINITY_DN185703_c9_g1	0.000	0.550	0.000	0.000	0.000	0.000	0.000	0.000	0.000	0.763	0.000	0.000	0.000	0.000	0.000	0.000	0.000	0.000	0.000	0.000	0.000	0.000	0.000	0.000	0.000	0.000	0.000	0.000	0.000	0.000
TRINITY_DN185704_c0_g1	1.818	0.000	0.000	0.000	1.207	0.428	24.534	7.729	7.970	5.379	3.399	3.928	15.353	4.298	4.461	0.000	7.068	0.000	0.000	0.777	1.367	0.000	0.000	0.000	0.000	0.755	0.000	0.000	0.000	0.000
TRINITY_DN185704_c1_g1	0.000	0.000	0.000	0.000	0.000	0.266	3.779	0.422	0.000	1.410	0.000	0.000	0.315	0.503	0.256	0.000	0.000	0.657	0.236	0.000	0.000	0.000	0.000	0.000	0.266	0.624	2.311	0.000	0.276	0.545
TRINITY_DN185704_c1_g2	0.000	0.000	0.000	0.000	0.293	0.000	0.000	0.000	0.000	0.927	1.099	0.000	0.309	0.000	0.000	0.000	0.000	0.000	0.000	0.000	0.000	0.000	0.000	0.000	0.435	0.951	0.000	0.000	0.000	0.437
TRINITY_DN185704_c2_g1	0.715	0.000	0.000	0.000	0.000	0.000	0.817	0.000	0.000	0.000	0.000	0.000	0.000	0.000	0.000	0.000	0.000	0.000	0.000	0.000	0.000	0.000	0.000	4.183	0.000	0.000	0.000	0.000	0.000	0.000
TRINITY_DN185704_c2_g3	0.000	0.000	0.000	0.000	0.000	0.000	2.042	0.000	0.000	0.000	0.489	0.000	0.460	0.000	0.000	0.000	0.000	0.000	0.000	0.000	0.000	0.518	0.000	0.000	0.000	0.000	0.000	0.217	0.214	0.204
TRINITY_DN185704_c2_g5	0.000	0.000	0.000	0.000	0.000	0.000	0.860	0.394	0.000	0.420	0.277	0.064	0.000	0.000	0.000	0.000	0.000	0.000	0.176	0.000	0.000	0.133	0.000	0.000	0.000	0.000	0.000	0.000	0.000	0.000
TRINITY_DN185704_c3_g1	0.000	0.000	0.000	0.000	0.000	0.000	0.683	2.735	0.719	0.000	0.860	0.548	1.693	0.000	0.000	0.000	1.068	0.000	1.566	0.000	0.000	1.179	0.735	0.000	1.099	0.000	0.753	0.718	0.000	0.000
TRINITY_DN185705_c1_g1	38.565	76.220	59.930	4.930	56.367	45.730	67.351	50.841	107.842	57.910	51.971	61.049	0.803	1.149	2.203	0.894	1.472	0.309	8.562	3.390	1.604	3.973	1.548	2.205	17.284	12.452	11.752	7.911	5.802	9.625
TRINITY_DN185705_c1_g2	0.086	0.000	0.093	0.000	0.841	0.000	0.000	0.627	0.820	0.108	1.724	0.000	0.000	0.000	0.000	0.000	0.331	0.000	0.000	0.127	0.000	0.000	0.000	0.000	0.000	0.495	0.968	0.242	0.965	0.000
TRINITY_DN185705_c1_g3	0.000	0.000	0.000	0.000	0.475	0.000	0.000	0.000	0.000	0.000	0.000	0.000	0.000	0.000	0.000	0.257	0.574	0.000	0.000	0.000	0.000	0.000	0.000	0.000	0.000	0.538	0.000	0.000	0.000	0.000
TRINITY_DN185706_c0_g1	0.000	0.000	0.000	0.000	0.000	0.000	0.000	0.000	0.000	0.000	0.000	0.000	0.000	0.000	0.000	0.000	0.000	0.000	0.000	0.000	0.000	0.000	0.000	0.000	0.000	0.000	0.000	0.000	0.000	0.000
TRINITY_DN185706_c1_g1	0.430	0.000	0.000	0.233	0.484	0.000	0.000	0.364	0.000	0.000	0.000	0.000	0.254	0.000	0.000	0.195	0.422	0.000	0.000	0.000	0.000	0.000	0.000	0.000	0.000	0.000	0.000	0.000	0.000	0.354
TRINITY_DN185706_c2_g1	0.000	0.000	0.821	0.774	0.000	0.000	0.000	0.000	0.000	0.000	0.000	0.000	0.000	0.000	0.000	0.000	0.000	0.579	0.000	0.000	2.823	0.000	0.000	0.000	0.000	0.000	0.000	0.000	0.000	0.000
TRINITY_DN185706_c3_g1	0.000	0.214	0.126	0.107	0.000	0.670	0.134	0.295	0.000	0.000	0.525	0.344	0.117	0.292	0.298	0.115	0.000	0.097	0.331	0.000	0.000	0.000	0.000	0.000	0.140	0.000	0.000	1.026	0.488	0.150
TRINITY_DN185706_c3_g10	0.000	0.000	0.000	0.000	0.000	0.000	0.000	0.000	0.000	0.360	0.000	0.264	0.000	0.000	0.000	0.000	0.000	0.200	0.000	0.000	0.474	0.000	0.000	0.000	0.000	0.000	0.000	0.000	0.000	0.000
TRINITY_DN185706_c3_g2	0.150	0.841	0.303	0.534	1.346	1.210	1.515	0.767	0.351	2.469	0.944	0.489	1.220	0.000	3.493	1.623	1.461	1.615	0.516	1.843	0.108	2.425	0.299	0.250	0.913	0.105	0.830	0.793	0.194	1.093
TRINITY_DN185706_c3_g3	0.000	0.000	0.000	1.257	0.000	0.000	0.000	0.000	0.000	0.000	0.000	0.000	0.681	0.000	0.000	0.646	0.000	0.553	0.000	0.000	0.000	0.000	0.000	0.000	0.000	1.494	1.033	0.000	0.000	0.000
TRINITY_DN185706_c3_g4	0.000	1.307	0.000	0.000	0.000	0.000	0.000	0.689	0.000	0.000	0.867	0.000	0.000	0.000	0.000	0.000	1.579	0.000	0.000	0.000	0.000	0.000	0.000	0.000	0.000	0.829	0.000	0.000	0.000	0.000
TRINITY_DN185706_c3_g5	0.000	0.000	0.000	0.162	0.000	0.149	0.219	0.000	0.000	0.285	0.291	0.000	0.000	0.000	0.227	0.000	0.000	0.585	0.542	0.000	0.000	0.000	0.000	0.000	0.231	0.000	0.000	0.000	0.246	0.000
TRINITY_DN185706_c3_g6	0.000	0.666	0.000	0.000	0.000	0.000	0.000	0.000	0.000	0.000	0.000	1.688	0.122	0.000	0.000	0.000	0.000	0.000	0.000	0.000	0.000	0.000	0.000	0.000	0.000	0.000	0.000	0.000	0.000	2.219
TRINITY_DN185706_c3_g7	0.000	0.000	0.000	0.000	0.000	1.286	0.919	0.000	0.000	0.000	0.000	0.000	0.000	0.000	0.000	0.000	0.000	0.628	0.000	1.103	0.000	0.000	0.000	0.000	0.000	0.000	0.000	0.000	0.000	0.000
TRINITY_DN185706_c3_g8	0.000	0.292	0.000	0.262	0.000	0.477	0.000	0.411	0.846	0.000	0.000	0.000	0.000	0.000	0.000	0.000	0.000	0.000	0.000	0.000	0.000	0.000	0.000	0.000	0.000	0.000	0.000	0.000	0.000	0.000
TRINITY_DN185706_c3_g9	0.000	0.000	0.000	0.000	0.000	0.000	0.712	0.000	0.000	0.000	0.000	0.000	0.000	0.000	0.000	0.000	0.000	0.000	0.000	0.000	0.000	0.000	0.000	0.000	0.000	0.000	0.000	0.000	0.000	0.000
TRINITY_DN185707_c0_g1	1.482	0.000	0.581	1.765	1.178	1.059	5.486	4.162	7.653	2.484	4.599	4.948	0.000	0.000	0.000	0.000	0.000	0.000	0.000	0.000	0.000	0.191	0.000	0.000	1.657	0.222	0.145	1.489	0.167	0.000
TRINITY_DN185707_c1_g1	0.000	0.072	0.000	0.148	0.079	0.137	0.444	1.759	0.219	0.201	0.575	0.920	0.000	0.000	0.000	0.000	0.000	0.000	0.218	0.000	0.000	0.000	0.000	0.000	0.184	0.000	0.093	0.114	0.000	0.000
TRINITY_DN185707_c1_g2	0.000	0.093	0.000	0.099	0.252	0.000	0.362	1.967	1.480	0.276	0.471	2.491	0.000	0.000	0.000	0.000	0.000	0.000	0.000	0.000	0.000	0.000	0.000	0.000	0.000	0.092	0.256	0.000	0.000	0.000
TRINITY_DN185708_c0_g1	0.000	0.583	0.000	0.000	0.000	0.000	0.000	0.000	0.000	0.000	0.000	0.000	0.000	0.000	0.000	0.000	0.000	0.000	0.000	0.000	0.000	0.000	0.000	0.000	0.000	0.000	0.000	0.000	0.000	0.000
TRINITY_DN185708_c0_g2	0.000	0.577	0.000	0.000	0.000	0.000	0.687	0.749	0.000	0.000	0.000	0.606	0.000	0.688	0.000	0.000	0.000	0.000	0.860	0.000	0.000	0.000	0.000	1.154	0.000	0.000	0.000	0.000	3.031	0.000
TRINITY_DN185708_c10_g1	0.000	1.454	0.000	0.101	0.000	0.093	0.000	0.000	1.026	0.520	0.000	0.323	0.000	0.000	0.000	0.619	0.000	0.000	0.000	0.328	0.452	0.117	0.151	0.000	0.000	0.000	0.000	0.000	0.000	0.000
TRINITY_DN185708_c10_g10	0.000	0.000	0.000	0.158	0.000	0.000	0.639	0.471	0.999	0.000	0.801	0.219	0.518	0.217	1.552	0.393	0.358	0.000	0.263	0.000	0.642	0.199	0.748	0.000	0.224	0.000	0.000	0.000	0.000	0.233
TRINITY_DN185708_c10_g2	0.793	0.235	0.000	0.000	0.000	0.000	0.201	0.000	0.000	0.000	0.000	0.000	0.000	0.000	0.000	0.359	0.000	0.172	0.000	0.581	0.000	0.000	0.000	0.000	0.000	0.000	0.000	0.000	0.000	0.000
TRINITY_DN185708_c10_g3	0.000	0.037	0.000	0.000	0.042	0.000	0.633	0.398	0.000	0.257	0.348	0.355	0.000	0.000	0.000	0.000	0.080	0.036	0.332	0.000	0.000	0.084	0.168	0.070	0.000	0.034	0.000	0.000	0.000	0.000
TRINITY_DN185708_c10_g4	0.000	0.774	0.000	0.000	0.000	0.000	0.000	0.000	0.000	0.000	0.000	0.000	0.000	1.885	0.000	0.000	1.564	0.000	0.000	1.081	0.000	0.000	0.000	0.000	0.000	0.000	0.000	0.000	0.000	0.000
TRINITY_DN185708_c10_g5	0.000	0.000	0.000	0.339	0.000	0.000	0.000	0.000	1.089	0.000	0.000	0.000	0.000	0.000	0.000	0.000	0.000	0.000	0.596	0.000	0.000	0.000	0.000	0.000	0.000	0.000	0.000	0.000	0.000	0.000
TRINITY_DN185708_c10_g6	0.000	0.000	0.000	0.000	0.000	0.000	0.000	0.325	0.000	0.334	0.393	0.000	0.000	0.000	0.000	0.000	0.000	0.000	0.000	0.000	0.000	0.000	0.677	0.000	0.000	0.000	0.000	0.000	0.000	0.000
TRINITY_DN185708_c10_g7	1.569	0.388	0.000	0.000	0.000	0.000	0.000	0.000	0.000	1.025	0.000	0.000	0.000	0.000	0.000	0.000	0.000	1.198	0.000	0.000	0.000	0.000	1.059	0.000	0.000	0.000	0.000	0.000	0.000	0.000
TRINITY_DN185708_c10_g8	0.000	0.000	0.046	0.040	0.136	0.000	0.178	0.054	0.450	0.152	0.290	0.212	0.044	0.000	0.000	0.043	0.259	0.133	0.273	0.123	0.069	0.042	0.000	0.069	0.047	0.100	0.000	0.000	0.000	0.000
TRINITY_DN185708_c10_g9	0.000	0.232	0.000	0.000	0.000	0.245	0.000	0.000	0.340	0.000	0.727	0.000	0.320	0.291	0.000	0.000	0.492	0.000	0.000	0.000	0.000	0.000	0.000	0.000	0.000	0.000	0.000	0.000	0.000	0.000
TRINITY_DN185708_c11_g1	0.000	0.240	0.000	0.000	0.000	0.000	0.000	0.000	0.000	0.000	0.000	0.000	0.000	4.505	0.000	0.000	0.000	0.000	0.000	0.000	0.000	0.000	0.000	0.000	0.000	0.000	0.000	0.000	0.000	0.000
TRINITY_DN185708_c12_g1	0.000	0.212	0.000	0.000	0.000	0.179	0.000	0.000	0.000	0.000	0.728	0.228	0.000	0.000	0.000	0.000	0.000	0.000	0.000	0.000	0.000	0.000	0.000	0.000	0.288	0.000	0.000	0.000	0.590	0.000
TRINITY_DN185708_c13_g1	0.000	0.000	0.000	0.000	0.000	0.000	0.000	0.000	0.000	0.000	0.000	0.276	0.000	0.000	0.000	0.000	0.000	0.000	1.218	0.000	0.000	0.308	0.000	0.000	0.000	0.000	0.000	0.000	0.000	0.000
TRINITY_DN185708_c14_g1	0.000	0.000	0.000	0.000	0.000	0.000	0.000	0.000	0.758	0.000	0.000	0.000	0.000	0.000	0.677	0.000	0.000	0.000	0.000	0.000	0.000	0.000	0.000	0.000	0.000	0.000	0.000	0.000	0.000	0.000
TRINITY_DN185708_c15_g1	0.000	0.766	0.000	0.688	0.000	0.000	0.000	0.000	0.000	0.000	0.000	0.000	0.000	0.000	0.000	0.000	0.000	0.000	0.000	0.000	0.000	0.000	0.000	0.000	0.000	0.000	0.000	0.000	0.000	0.000
TRINITY_DN185708_c3_g1	4.496	0.000	0.000	0.000	0.000	0.000	0.000	0.000	0.000	0.000	0.000	0.000	0.000	0.000	0.000	0.000	1.716	0.000	0.000	0.000	0.000	1.776	0.000	1.691	0.000	0.000	0.000	0.000	0.000	0.000
TRINITY_DN185708_c5_g1	0.000	0.000	0.000	0.000	0.000	0.000	0.975	0.538	0.000	0.000	0.000	0.420	0.000	0.000	0.000	0.000	0.000	0.000	0.610	0.000	0.000	0.000	0.000	0.000	0.000	0.000	0.000	0.000	0.000	0.000
TRINITY_DN185708_c9_g1	0.172	0.070	0.000	0.073	0.077	0.000	0.087	0.000	0.000	0.098	0.000	0.000	0.079	0.000	0.000	0.078	0.000	0.000	0.000	0.346	0.000	0.000	0.000	0.000	0.000	0.000	0.091	0.000	0.000	0.000
TRINITY_DN185708_c9_g2	0.000	0.149	0.000	0.000	0.000	0.263	0.378	0.416	0.223	0.000	0.000	0.160	0.779	0.000	0.000	0.305	0.000	0.000	0.000	0.000	0.000	0.176	0.000	0.286	0.000	0.139	0.000	0.000	0.000	0.000
TRINITY_DN185708_c9_g3	0.364	0.000	0.000	0.282	0.000	0.000	0.000	0.000	0.000	0.000	0.546	0.339	0.000	0.000	0.000	0.296	0.000	0.000	0.000	0.000	0.000	0.000	0.000	0.000	0.000	0.000	0.000	0.000	0.840	0.000
TRINITY_DN185709_c1_g1	0.622	0.301	0.654	0.000	1.948	0.245	1.517	1.266	0.868	0.000	1.038	0.322	0.879	0.000	0.000	0.282	0.000	0.000	2.834	4.119	2.312	1.437	3.079	0.000	0.411	0.595	2.102	0.000	4.412	0.000
TRINITY_DN185709_c3_g1	0.000	0.000	0.000	0.000	0.000	0.000	0.000	0.000	0.000	0.000	0.000	0.000	0.000	0.000	0.000	0.000	0.000	0.000	0.000	0.000	0.000	0.000	1.153	0.000	0.000	0.000	0.000	0.000	0.000	0.000
TRINITY_DN185709_c4_g1	0.000	0.000	0.000	0.000	0.000	0.000	0.000	0.000	0.000	0.000	1.297	2.376	0.000	0.000	0.000	0.000	0.000	0.000	1.047	0.000	0.000	0.888	0.000	1.437	0.000	0.000	0.000	0.000	0.000	0.000
TRINITY_DN185709_c5_g1	0.000	0.000	0.000	0.000	0.339	0.000	0.000	0.000	1.057	0.000	0.000	0.000	0.000	0.000	0.000	0.000	0.000	0.000	0.000	0.000	0.000	0.000	0.000	0.000	0.000	0.000	0.000	0.000	0.000	0.000
TRINITY_DN185709_c5_g2	0.000	0.505	0.237	0.915	0.000	0.000	0.321	0.000	0.000	0.934	0.000	0.000	0.000	0.000	0.000	0.000	0.000	0.000	0.000	0.000	3.297	1.534	0.000	0.000	0.000	0.000	0.292	0.000	0.000	0.000
TRINITY_DN185709_c5_g3	0.000	0.000	0.000	0.000	0.740	0.000	0.000	0.000	5.936	0.000	0.000	0.000	0.000	0.000	0.000	0.000	0.000	0.000	0.000	0.000	0.000	0.000	1.128	0.000	0.000	0.000	0.000	0.000	0.000	0.000
TRINITY_DN185709_c6_g1	0.000	0.000	0.000	0.000	0.000	0.000	0.874	0.000	0.000	0.000	0.000	0.375	0.000	0.000	0.000	0.000	0.000	0.000	4.907	1.310	0.673	3.716	1.299	0.318	0.469	0.466	0.000	0.000	0.000	0.000
TRINITY_DN185709_c6_g2	0.092	0.000	0.000	0.000	0.000	0.000	1.484	0.368	0.000	0.129	0.358	0.861	0.000	0.000	0.000	0.000	0.000	0.000	8.316	3.084	1.608	6.533	2.618	0.511	0.657	0.331	1.045	0.000	0.000	0.000
TRINITY_DN185709_c6_g3	0.000	0.000	0.000	0.000	0.000	0.265	0.831	1.818	0.000	0.000	0.000	0.708	0.000	0.000	0.000	0.000	0.000	0.261	1.475	3.149	0.000	0.000	0.000	1.081	0.191	1.401	0.000	0.000	0.000	0.932
TRINITY_DN185709_c6_g4	0.000	0.000	0.128	0.108	0.134	0.000	0.000	0.000	0.164	0.000	0.000	0.000	0.000	0.000	0.000	0.000	0.000	0.000	0.000	0.452	0.223	0.000	0.000	0.000	0.000	0.216	0.512	0.000	0.165	0.000
TRINITY_DN185709_c7_g1	0.000	0.000	0.000	0.000	0.000	0.000	0.000	0.000	0.000	0.000	0.000	0.000	0.000	0.000	0.000	0.000	0.000	0.000	0.000	0.000	0.000	1.498	0.000	0.000	0.000	0.000	0.000	0.000	0.000	0.000
TRINITY_DN18570_c0_g1	0.000	0.000	0.000	0.000	0.000	0.000	0.000	0.000	0.000	0.000	0.000	0.810	0.000	0.000	0.000	0.000	0.000	0.000	0.000	0.000	0.000	0.000	0.000	0.000	0.000	0.000	0.000	0.000	0.000	0.000
TRINITY_DN185710_c0_g1	0.031	0.063	0.000	0.009	0.056	0.032	0.817	1.135	0.231	1.807	1.911	2.195	0.095	0.129	0.048	0.094	0.085	0.096	0.945	0.629	0.176	0.201	0.273	0.147	1.666	3.880	1.298	4.099	2.397	2.683
TRINITY_DN185710_c0_g2	0.000	0.028	0.000	0.000	0.050	0.000	0.051	0.169	0.022	0.078	0.306	0.348	0.017	0.063	0.000	0.017	0.000	0.043	0.271	0.072	0.053	0.063	0.043	0.053	0.158	0.683	0.250	0.708	0.503	0.223
TRINITY_DN185711_c0_g1	0.000	0.000	0.000	0.000	0.000	0.000	0.290	0.000	1.502	0.830	0.000	0.448	0.081	0.063	0.000	0.000	0.150	0.000	0.000	0.000	0.082	0.000	0.123	0.000	7.951	4.142	0.893	2.706	0.058	3.716
TRINITY_DN185711_c0_g2	0.000	0.000	0.000	0.000	0.000	0.000	0.000	0.000	0.000	0.000	0.000	0.000	0.000	0.000	0.000	0.000	0.000	0.000	0.000	0.000	0.000	0.000	0.000	0.000	1.385	2.234	0.000	0.000	0.000	0.722
TRINITY_DN185711_c0_g3	0.000	0.000	0.000	0.000	0.000	0.000	0.000	0.000	0.846	0.000	0.000	0.314	0.000	0.000	0.000	0.000	0.000	0.000	0.000	0.000	0.000	0.000	0.000	0.000	4.394	4.610	1.631	0.000	0.391	1.204
TRINITY_DN185711_c1_g1	0.000	0.000	0.000	0.000	0.000	0.000	0.000	0.000	0.000	0.000	0.000	0.000	0.000	0.000	0.000	0.000	1.203	0.000	0.000	0.000	0.000	0.000	0.000	0.000	0.000	0.000	0.000	0.000	0.000	0.000
TRINITY_DN185712_c0_g1	0.688	0.320	0.278	0.000	0.688	0.000	0.556	0.450	1.672	2.710	2.304	2.162	0.128	0.000	0.000	0.000	0.000	0.000	0.737	0.384	2.921	0.481	3.027	1.588	0.156	0.110	0.000	0.000	0.000	0.166
TRINITY_DN185712_c0_g2	2.257	0.635	0.421	0.052	0.384	0.048	0.537	0.328	1.495	2.572	1.920	2.490	0.113	0.000	0.000	0.000	0.000	0.047	2.267	1.059	1.749	0.221	3.230	1.196	0.000	0.045	0.374	0.079	0.158	0.138
TRINITY_DN185713_c0_g1	0.000	0.529	0.000	0.000	0.000	0.000	0.000	0.000	0.000	0.000	0.000	0.000	1.012	0.000	0.000	0.000	0.000	0.000	0.000	2.292	0.000	0.000	0.748	1.058	10.390	6.634	7.680	10.988	8.991	2.146
TRINITY_DN185713_c10_g1	0.000	0.000	0.000	0.000	0.000	0.730	0.000	0.000	0.000	0.000	0.000	0.000	0.000	0.000	0.000	0.281	0.000	0.475	0.000	0.000	0.000	0.000	0.000	0.000	0.000	0.295	0.000	0.000	0.000	0.000
TRINITY_DN185713_c1_g1	0.000	0.000	0.000	1.230	0.625	0.000	0.000	0.000	0.000	0.000	1.092	0.000	0.000	0.831	0.000	0.000	1.401	0.000	1.009	0.000	0.000	0.000	0.000	0.000	0.000	0.000	0.000	0.000	0.000	0.000
TRINITY_DN185713_c3_g1	0.000	0.000	0.000	0.000	0.000	0.000	0.000	0.000	0.000	0.000	0.000	0.000	0.000	0.000	0.000	0.000	0.000	0.401	0.000	0.000	0.000	0.589	0.000	0.000	0.000	0.000	0.000	0.000	0.000	0.702
TRINITY_DN185713_c4_g1	0.000	0.000	0.000	0.000	0.000	0.000	0.000	0.319	0.000	0.000	0.000	0.725	0.000	0.000	0.000	0.000	0.000	0.000	0.000	0.000	0.000	0.000	0.000	0.000	0.000	0.000	0.000	0.000	0.000	0.000
TRINITY_DN185713_c5_g1	0.022	0.034	0.000	0.055	0.026	0.000	0.149	0.130	0.156	0.116	0.091	0.054	0.027	0.025	0.000	0.000	0.000	0.034	0.164	0.057	0.063	0.126	0.178	0.042	0.021	0.046	0.043	0.000	0.057	0.072
TRINITY_DN185713_c6_g1	0.000	0.123	0.000	0.000	0.000	0.083	0.331	0.169	0.000	0.125	0.000	0.000	0.098	0.000	0.000	0.290	0.000	0.000	0.136	0.145	0.000	0.000	0.000	0.000	0.000	0.000	0.000	0.000	0.000	0.125
TRINITY_DN185713_c6_g10	0.343	0.152	0.000	0.688	0.000	0.000	0.388	1.872	0.000	0.219	0.000	0.000	0.159	7.451	0.204	0.707	0.000	0.606	0.000	0.243	0.000	0.000	0.227	0.000	0.000	0.000	0.000	0.000	0.000	0.212
TRINITY_DN185713_c6_g11	0.000	0.496	0.000	0.000	0.000	0.000	0.000	0.000	0.000	0.000	0.000	0.000	0.000	0.000	0.000	0.000	0.000	0.766	0.000	0.720	0.000	0.000	0.000	0.000	0.000	0.000	0.000	0.000	0.000	0.000
TRINITY_DN185713_c6_g12	0.000	0.571	0.000	1.083	0.000	0.223	0.000	0.000	0.000	0.000	0.000	0.000	0.000	0.000	0.000	0.581	0.000	0.548	0.000	0.000	0.000	0.000	0.000	0.000	0.000	0.000	0.000	0.000	0.000	0.000
TRINITY_DN185713_c6_g2	0.000	0.000	0.000	0.000	0.000	0.222	0.000	0.380	0.000	0.000	0.000	0.868	0.000	0.000	0.000	0.000	0.000	0.000	0.000	0.000	0.000	0.000	0.000	0.000	0.000	0.000	0.000	0.000	0.000	0.000
TRINITY_DN185713_c6_g3	0.000	0.000	0.000	0.000	0.000	0.000	0.000	0.000	0.000	0.606	0.000	0.000	0.000	1.020	0.000	0.000	0.884	0.000	0.000	0.000	0.000	0.000	0.000	0.000	0.000	0.000	0.000	0.000	0.000	0.000
TRINITY_DN185713_c6_g4	0.000	0.122	0.000	0.287	0.000	0.000	0.308	0.000	0.000	0.000	0.000	0.000	0.262	0.000	0.000	0.257	0.000	0.576	0.400	0.000	0.000	0.000	0.000	0.000	0.169	0.119	0.170	0.000	0.000	0.000
TRINITY_DN185713_c6_g5	0.000	0.474	0.000	0.000	1.090	0.483	0.000	0.000	0.000	0.000	2.938	0.000	0.000	0.000	0.749	0.000	2.475	0.941	0.000	0.000	1.157	0.000	0.000	0.000	0.000	0.000	0.000	0.000	0.000	0.000
TRINITY_DN185713_c6_g6	0.000	0.000	0.000	0.423	0.259	0.340	0.987	0.000	0.000	0.338	0.000	0.135	0.939	0.505	0.859	0.526	2.965	0.779	0.000	0.000	0.000	0.000	0.000	0.000	0.000	0.117	0.000	0.000	0.000	0.965
TRINITY_DN185713_c6_g7	0.000	0.000	0.000	0.000	0.026	0.000	0.901	0.000	0.000	0.000	3.596	0.802	0.000	0.000	0.000	0.000	0.000	1.226	0.000	0.000	0.000	0.000	0.000	0.000	0.000	0.821	0.000	0.000	0.000	0.000
TRINITY_DN185713_c6_g8	0.000	0.194	0.000	0.000	0.081	0.141	0.275	0.263	0.000	0.104	0.119	0.079	0.083	0.000	0.000	0.000	0.320	0.000	0.451	0.367	0.000	0.000	0.111	0.141	0.095	0.137	0.000	0.351	0.117	0.419
TRINITY_DN185713_c6_g9	0.000	0.000	0.000	1.238	0.523	0.000	0.000	0.000	0.800	0.000	0.000	0.000	1.551	0.000	0.000	0.594	0.000	0.000	0.000	0.000	0.000	0.000	0.000	0.000	0.000	0.000	0.000	0.812	0.000	0.000
TRINITY_DN185713_c7_g1	0.000	0.000	0.000	0.000	0.000	0.000	0.000	0.000	0.000	0.000	0.000	0.000	0.000	0.000	0.000	0.000	0.000	0.000	0.000	0.000	0.000	0.000	0.000	0.000	0.000	3.069	0.434	0.430	0.000	0.849
TRINITY_DN185713_c8_g1	0.000	0.000	0.000	0.000	0.000	0.000	0.265	0.000	0.000	0.000	0.000	0.223	0.000	0.000	0.000	0.000	0.443	0.000	0.000	0.000	0.000	0.000	0.000	0.405	0.000	0.000	0.000	0.000	0.000	0.000
TRINITY_DN185713_c9_g1	0.999	0.000	0.000	0.000	0.000	0.000	0.000	0.000	0.000	0.000	0.000	0.000	0.000	0.000	0.000	0.000	0.000	0.000	0.000	0.000	0.000	0.000	0.000	0.000	0.000	0.000	0.000	0.000	0.000	0.000
TRINITY_DN185714_c0_g1	0.000	0.000	0.000	0.000	0.000	0.000	0.000	0.000	0.000	0.000	0.000	0.000	0.000	0.193	0.000	0.000	0.000	0.000	0.000	0.000	0.000	0.000	0.000	0.000	0.000	0.000	0.000	0.000	0.000	0.000
TRINITY_DN185714_c0_g2	0.000	0.000	0.000	0.000	0.000	0.000	0.000	0.000	0.966	0.000	0.000	0.000	0.000	0.000	0.000	0.425	0.000	0.360	0.000	0.000	0.000	0.000	0.000	0.000	0.000	0.000	0.000	0.000	0.000	0.906
TRINITY_DN185714_c1_g1	0.000	0.465	0.000	0.409	0.000	0.369	0.000	0.000	1.947	0.000	0.000	0.493	0.000	1.111	0.000	0.000	0.000	0.000	0.000	0.000	0.000	0.000	0.000	0.000	0.000	0.000	0.000	0.000	0.000	0.000
TRINITY_DN185714_c1_g2	0.100	0.482	0.094	0.284	0.726	0.392	0.000	0.051	0.126	0.194	0.125	1.064	0.000	0.116	0.000	0.862	1.619	0.617	0.000	0.667	0.000	0.043	0.167	0.315	0.977	0.000	0.000	0.000	0.000	0.661
TRINITY_DN185714_c1_g3	0.000	0.390	0.116	0.000	0.000	0.096	0.000	0.000	0.886	0.000	0.000	0.208	0.000	0.134	0.000	0.105	0.210	0.267	0.150	0.000	0.371	0.000	0.000	0.000	0.000	0.000	0.000	0.000	0.000	0.213
TRINITY_DN185714_c2_g1	0.000	0.000	0.000	0.000	0.000	0.391	0.000	0.000	0.000	0.000	0.000	0.252	0.000	0.000	0.000	0.000	0.498	0.191	0.000	0.000	0.000	0.000	0.000	0.000	0.000	0.000	0.000	0.000	0.000	0.000
TRINITY_DN185715_c1_g1	0.000	0.000	0.000	0.000	0.791	0.000	0.000	0.000	0.000	0.000	0.843	0.000	0.000	0.000	0.000	0.000	0.732	0.000	0.000	0.000	0.000	0.000	3.041	0.000	0.000	0.000	0.000	0.000	0.460	0.000
TRINITY_DN185715_c2_g1	0.000	0.000	0.000	0.000	0.758	0.000	0.056	0.000	0.000	0.000	0.000	0.000	2.009	0.322	0.000	0.550	0.649	4.820	0.000	0.334	0.000	0.000	0.000	0.000	0.000	0.072	0.000	0.000	0.000	0.000
TRINITY_DN185715_c3_g1	1.552	1.878	1.068	2.010	1.690	1.840	1.661	1.298	1.753	2.301	3.715	2.717	4.060	1.143	2.651	4.082	2.826	3.355	2.857	1.575	2.755	2.893	3.593	4.241	15.964	8.396	14.620	13.576	10.764	8.457
TRINITY_DN185715_c4_g1	0.000	0.000	0.000	1.149	1.291	0.000	0.000	0.000	0.000	0.000	4.479	2.222	0.000	0.000	0.000	0.000	0.000	0.000	0.000	0.000	0.000	0.000	1.992	2.846	0.000	0.000	0.000	0.000	3.402	1.927
TRINITY_DN185716_c1_g1	0.000	0.000	0.000	0.000	0.000	0.000	0.000	0.911	0.000	1.156	0.689	0.000	0.000	0.000	0.000	0.000	0.000	0.000	0.000	0.000	0.000	0.000	0.000	0.000	0.000	0.000	0.000	0.000	0.000	0.974
TRINITY_DN185716_c2_g1	0.000	1.214	0.000	0.000	0.000	0.000	0.000	0.000	0.000	0.000	0.000	0.000	0.000	0.000	0.000	0.000	0.000	0.000	0.624	0.000	0.000	0.000	0.000	0.000	0.000	0.000	0.000	0.557	0.000	0.000
TRINITY_DN185716_c3_g1	0.000	0.000	0.000	0.000	0.000	0.000	0.000	0.000	0.000	0.000	0.000	0.000	0.000	0.000	0.000	0.000	0.000	0.425	0.000	0.000	0.000	0.000	0.000	0.000	0.000	1.151	0.000	0.000	0.000	0.000
TRINITY_DN185716_c4_g1	2.383	0.000	0.000	0.000	0.000	0.000	0.000	0.000	0.000	0.000	0.000	0.000	0.000	0.000	0.000	0.000	0.000	0.000	0.000	0.000	0.000	0.000	0.000	0.000	0.000	0.000	0.000	0.000	0.000	0.000
TRINITY_DN185716_c4_g2	0.000	0.000	0.000	0.000	0.000	0.548	0.000	0.000	0.000	0.000	0.000	0.712	0.000	0.000	0.000	0.000	0.000	0.000	0.000	0.000	0.000	0.000	0.000	0.000	0.000	0.000	0.000	0.000	0.000	0.000
TRINITY_DN185716_c4_g3	0.000	0.510	0.000	0.448	0.000	0.000	0.000	1.219	0.000	1.147	0.683	0.000	0.391	0.000	0.000	0.000	0.000	0.000	0.239	0.000	0.000	0.000	0.577	0.000	0.000	0.000	1.144	0.000	0.000	0.000
TRINITY_DN185716_c4_g4	0.394	0.388	0.405	0.684	0.000	0.000	0.960	1.061	0.000	0.000	0.000	0.000	0.000	0.934	0.463	0.702	0.000	0.302	0.000	1.154	0.000	0.000	0.000	0.000	0.000	0.000	0.000	0.000	0.000	0.000
TRINITY_DN185716_c4_g5	0.000	0.000	0.000	0.000	0.000	0.000	0.000	0.000	0.000	0.262	0.000	0.000	0.000	0.000	0.000	0.000	0.000	0.000	0.000	0.000	0.000	0.931	0.000	0.000	0.000	0.252	0.717	0.364	1.403	0.357
TRINITY_DN185716_c4_g6	0.000	0.000	0.000	0.000	0.000	0.000	0.000	0.000	0.000	0.000	0.000	0.000	0.000	0.000	0.000	0.000	0.000	0.000	0.000	0.000	0.000	0.000	0.000	0.000	0.000	0.653	0.620	0.000	0.000	0.313
TRINITY_DN185716_c5_g1	0.000	0.000	0.000	0.000	0.000	0.000	3.182	9.288	0.455	1.380	28.378	2.034	0.000	0.000	0.000	0.000	0.000	0.000	0.000	0.000	0.000	0.000	0.923	0.000	0.000	0.000	0.000	0.000	0.420	0.000
TRINITY_DN185716_c5_g2	0.000	0.000	0.000	0.000	0.000	0.000	0.575	9.188	0.000	4.001	11.462	0.889	0.000	0.000	0.000	0.000	0.000	0.000	0.000	1.382	0.000	0.000	0.674	0.000	0.000	0.000	0.000	0.000	0.000	0.000
TRINITY_DN185716_c6_g1	0.000	0.871	0.000	0.000	0.000	0.000	0.000	0.000	0.000	0.000	0.000	0.311	0.000	0.000	0.000	0.000	0.000	0.000	0.000	0.000	0.000	0.000	0.000	0.000	0.000	0.000	0.000	0.000	0.000	0.000
TRINITY_DN185717_c0_g1	0.000	0.000	0.000	0.000	0.000	0.000	0.000	0.199	0.000	0.426	0.000	0.000	0.000	0.000	0.000	0.000	0.000	0.000	0.000	0.000	0.000	0.000	0.000	0.000	0.893	38.385	34.715	8.846	11.695	8.728
TRINITY_DN185717_c1_g1	0.000	0.000	0.000	0.000	0.000	0.000	0.000	0.000	0.000	0.000	0.000	0.000	0.000	0.000	0.000	0.000	0.000	0.000	0.000	0.000	0.000	0.000	0.000	0.569	124.332	0.000	142.788	41.355	76.502	132.123
TRINITY_DN185718_c0_g1	0.000	0.000	0.000	0.419	0.000	0.575	0.000	0.000	0.000	0.000	0.000	0.000	0.000	0.000	0.293	0.000	0.000	0.000	0.362	0.000	0.000	0.000	0.000	0.000	0.000	0.000	0.000	0.000	0.000	0.000
TRINITY_DN185718_c1_g1	0.000	0.000	0.000	0.000	0.000	0.000	1.692	0.365	0.000	0.306	0.050	0.123	0.576	0.000	0.060	0.051	1.562	0.075	1.947	0.150	0.000	0.000	0.446	0.000	0.090	0.000	0.035	0.000	0.000	0.046
TRINITY_DN185718_c1_g2	0.450	0.000	0.000	0.000	0.000	0.000	0.000	0.000	0.000	0.000	0.000	0.000	0.278	0.116	0.237	0.000	0.000	0.000	0.000	0.000	0.000	0.000	0.000	0.000	0.000	0.200	0.000	0.000	0.000	0.000
TRINITY_DN185718_c1_g3	0.000	0.000	0.000	0.000	0.000	0.000	0.000	0.000	0.000	0.000	0.699	0.000	0.000	0.000	0.000	0.000	0.000	0.000	0.000	0.000	0.000	0.000	0.000	1.640	0.000	0.000	0.000	0.000	0.000	0.000
TRINITY_DN185718_c2_g1	0.000	0.000	0.000	0.000	0.000	0.000	0.000	0.000	0.000	0.000	0.822	0.000	0.237	0.000	0.000	0.000	0.000	0.000	0.000	0.000	0.000	0.000	0.000	0.000	0.000	0.000	0.000	0.000	0.000	0.000
TRINITY_DN185719_c0_g1	0.000	0.292	0.000	0.262	0.000	0.000	0.000	0.000	0.000	0.000	0.000	0.314	0.285	0.000	0.733	0.000	0.000	0.233	0.000	0.000	0.000	0.350	0.000	0.000	0.000	0.000	0.000	0.000	0.000	0.000
TRINITY_DN185719_c10_g1	0.000	0.000	0.000	0.000	0.000	0.000	0.000	0.870	0.000	0.000	0.000	0.712	0.000	0.000	0.000	0.000	0.000	0.000	0.000	0.000	0.000	0.000	0.000	0.000	0.000	0.000	0.000	0.000	0.000	0.000
TRINITY_DN185719_c5_g1	0.000	0.000	0.000	0.000	0.809	0.714	0.000	0.000	0.000	0.000	0.000	0.000	0.000	0.000	0.000	0.409	0.000	0.000	0.000	0.000	0.000	0.519	0.000	0.000	0.000	0.000	0.000	0.000	0.000	0.000
TRINITY_DN185719_c6_g1	0.000	0.000	0.000	0.680	0.000	0.000	0.000	0.000	0.000	0.000	0.000	0.000	0.000	0.000	0.000	0.000	0.000	0.000	0.000	2.120	0.000	0.000	0.000	0.000	0.000	0.000	0.000	0.000	0.000	0.000
TRINITY_DN185719_c7_g1	0.379	0.317	0.000	0.053	0.215	0.099	0.062	0.068	0.000	0.000	0.000	0.000	0.058	0.291	0.074	0.116	0.000	0.136	0.304	0.085	0.000	0.188	0.076	0.096	0.128	0.000	0.000	0.000	0.000	0.072
TRINITY_DN185719_c8_g1	0.000	0.000	0.000	0.000	0.000	0.475	0.000	0.000	0.000	0.834	0.000	0.000	0.197	0.000	0.000	2.509	1.128	1.160	0.000	0.000	0.000	0.000	0.000	0.000	0.000	1.151	0.000	0.000	0.000	0.000
TRINITY_DN185719_c8_g10	0.000	0.000	0.000	0.000	0.000	0.000	0.000	0.000	0.000	0.000	0.000	0.000	0.000	0.000	0.000	0.000	0.000	0.000	0.000	0.000	0.000	0.000	0.000	0.000	0.000	0.000	0.000	0.000	0.000	0.000
TRINITY_DN185719_c8_g11	0.000	0.000	0.000	0.000	0.000	0.000	0.000	0.000	0.000	0.000	0.000	0.000	0.000	0.000	0.000	0.000	0.000	0.000	0.000	1.040	0.000	0.000	0.000	0.000	0.000	0.000	0.000	0.000	0.000	0.000
TRINITY_DN185719_c8_g12	0.000	0.000	0.000	0.000	0.000	0.273	0.000	0.000	0.000	0.000	0.000	0.000	0.000	0.000	0.000	0.000	0.000	0.266	0.000	0.000	0.000	0.000	0.000	0.000	0.000	0.000	0.000	0.000	0.000	0.000
TRINITY_DN185719_c8_g2	0.000	1.894	0.000	0.120	0.000	0.000	0.000	0.000	0.000	0.000	0.149	0.099	0.000	0.000	0.000	0.000	0.261	1.367	0.360	0.196	0.000	0.000	0.000	0.000	0.000	0.000	0.000	0.000	0.000	0.000
TRINITY_DN185719_c8_g3	0.000	2.267	0.000	0.805	0.000	0.457	0.681	0.691	0.220	0.819	0.244	1.147	0.471	0.193	0.000	0.000	0.000	0.193	0.000	0.404	0.000	0.000	0.157	0.800	0.000	0.000	0.000	0.000	0.000	0.000
TRINITY_DN185719_c8_g4	0.000	0.000	0.000	0.342	0.000	0.334	0.000	0.000	0.000	0.000	0.000	0.827	0.000	0.000	0.515	0.000	0.809	0.975	0.000	0.000	0.000	0.000	0.000	0.000	0.000	0.000	0.000	0.000	0.000	0.000
TRINITY_DN185719_c8_g5	0.000	0.000	0.000	0.764	0.000	0.000	0.000	0.000	0.000	0.000	0.000	0.000	0.000	0.000	0.000	0.000	0.000	0.000	0.000	0.000	0.000	0.000	0.000	0.000	0.000	0.000	0.000	0.000	0.000	1.147
TRINITY_DN185719_c8_g6	0.000	0.266	0.000	0.000	0.000	0.000	0.000	0.000	0.000	0.388	0.000	0.000	0.000	0.000	0.000	0.000	0.000	0.000	0.000	0.000	0.000	0.000	0.000	0.000	0.000	0.000	0.000	0.000	0.000	0.000
TRINITY_DN185719_c8_g7	0.000	0.140	0.000	0.296	0.000	0.249	0.709	0.000	0.478	0.200	0.233	0.300	0.765	0.000	0.793	0.310	0.000	0.000	0.656	0.000	0.000	0.000	0.000	0.000	0.000	0.000	0.186	0.834	0.000	0.195
TRINITY_DN185719_c8_g8	0.000	0.000	0.000	0.443	0.000	0.000	0.000	0.000	0.000	0.222	0.000	0.000	0.000	0.000	0.000	0.472	0.000	0.000	0.000	0.000	0.000	0.000	0.000	0.000	0.000	0.000	0.000	0.000	0.000	0.000
TRINITY_DN185719_c8_g9	0.000	0.000	0.000	0.000	0.000	0.000	0.000	0.000	0.000	0.897	0.000	0.686	0.000	0.000	0.000	0.000	0.000	0.000	0.000	0.000	0.000	0.000	0.000	0.000	0.000	0.000	0.000	0.000	0.000	0.000
TRINITY_DN185719_c9_g1	0.000	1.649	0.000	0.000	0.000	0.000	0.000	0.000	1.117	0.000	0.000	0.000	0.000	0.000	0.000	0.000	0.000	1.317	0.000	0.000	0.000	0.000	0.000	0.000	0.000	0.000	0.000	0.000	0.000	1.122
TRINITY_DN18571_c0_g1	0.000	0.226	0.000	0.207	0.216	0.000	0.000	0.000	0.000	0.000	0.000	0.486	0.000	0.000	0.000	0.219	0.000	0.185	0.000	0.000	0.000	0.542	0.000	0.000	0.000	0.000	0.000	0.000	0.000	0.000
TRINITY_DN185720_c0_g1	0.000	0.000	0.000	0.000	1.847	0.000	0.000	0.000	0.000	0.000	0.000	0.000	0.000	0.000	0.000	0.000	0.000	0.000	0.000	0.000	0.000	0.000	0.000	0.000	0.000	0.000	0.000	0.000	0.000	0.000
TRINITY_DN185720_c1_g1	0.000	0.534	1.740	0.000	0.000	0.000	0.000	0.000	0.000	0.000	0.000	0.563	0.000	0.000	0.657	0.000	0.000	0.000	0.000	0.000	0.000	0.000	0.000	0.000	0.000	0.000	0.000	0.000	0.000	0.000
TRINITY_DN185720_c2_g1	8.094	10.482	7.390	2.888	5.978	0.973	2.878	2.657	8.341	11.266	4.980	6.767	7.849	10.713	0.185	1.836	11.685	1.377	1.489	6.994	6.993	5.912	1.424	26.697	43.746	71.479	89.229	86.112	34.121	53.013
TRINITY_DN185720_c2_g2	10.841	6.000	1.324	11.175	29.258	10.447	10.864	17.520	6.395	5.878	9.822	4.693	40.014	10.564	5.042	3.364	50.419	10.173	13.915	6.936	1.292	1.188	5.887	6.267	1.164	1.844	2.263	1.283	2.316	0.401
TRINITY_DN185720_c2_g3	0.000	0.000	0.000	0.000	0.000	0.000	0.000	0.000	0.000	0.743	0.000	0.000	0.000	0.000	0.000	0.000	0.000	0.000	0.000	0.000	0.000	0.000	0.000	0.000	0.000	0.000	0.000	0.000	0.000	0.000
TRINITY_DN185720_c2_g4	23.883	35.532	32.054	15.776	51.022	22.813	36.377	54.700	19.688	48.790	26.945	15.299	65.775	48.458	56.550	10.494	171.206	37.144	31.137	18.673	16.612	1.116	15.020	6.429	4.699	7.693	1.181	10.597	15.627	1.098
TRINITY_DN185720_c2_g5	0.000	0.000	0.000	0.274	0.288	0.000	0.387	0.000	0.000	0.000	0.000	0.000	0.000	0.000	0.000	0.290	0.000	0.000	1.929	0.934	0.000	0.000	0.000	0.000	0.000	0.000	0.000	0.427	0.000	0.000
TRINITY_DN185720_c3_g1	0.457	0.000	0.000	0.235	0.219	0.826	40.936	12.852	64.950	22.935	54.073	30.998	0.000	0.000	0.000	0.000	0.000	0.058	11.144	29.490	49.557	26.971	50.718	35.754	0.884	0.444	2.107	0.193	2.326	1.558
TRINITY_DN185720_c3_g2	1.152	0.000	0.000	0.712	0.252	1.286	59.330	17.759	56.335	53.816	68.525	59.974	0.000	0.000	0.000	0.000	0.000	0.000	16.000	42.851	42.149	68.127	54.632	50.002	1.323	0.000	0.000	0.755	1.453	3.393
TRINITY_DN185721_c10_g1	0.000	0.375	0.000	0.000	0.000	0.000	0.000	0.000	1.065	0.540	0.000	0.000	0.000	0.000	0.000	0.346	0.000	0.879	0.000	0.000	0.000	0.000	0.000	0.000	0.000	0.000	0.000	0.000	0.000	0.512
TRINITY_DN185721_c11_g1	0.000	0.000	0.000	0.489	0.000	0.441	0.000	0.000	0.000	0.000	0.000	0.000	0.000	0.000	0.000	0.504	0.000	0.430	0.000	0.000	0.000	0.000	0.000	0.000	0.000	0.000	0.000	0.000	0.000	0.000
TRINITY_DN185721_c12_g1	0.000	0.000	0.000	0.000	0.000	0.000	0.000	0.000	0.000	0.000	0.000	0.000	0.000	0.000	0.000	0.000	0.000	0.000	0.000	0.000	0.000	0.000	0.000	0.000	0.000	0.000	0.000	0.000	0.000	0.000
TRINITY_DN185721_c12_g2	0.000	0.000	0.000	0.000	0.000	0.000	0.000	0.000	0.000	0.000	0.000	0.529	0.000	0.000	0.000	0.000	0.000	0.000	0.000	0.000	0.000	0.000	0.000	1.000	0.000	0.000	0.000	0.000	0.000	1.354
TRINITY_DN185721_c13_g1	0.000	0.401	0.000	0.589	0.363	0.000	0.000	0.000	0.380	1.528	0.683	1.315	0.000	0.000	0.000	0.000	0.000	1.144	0.000	0.000	0.000	0.000	0.000	0.000	0.000	0.000	0.000	0.000	0.000	0.359
TRINITY_DN185721_c13_g2	0.000	0.000	0.000	0.000	0.000	0.000	0.000	0.000	0.000	0.000	0.000	0.000	0.000	0.000	0.000	0.000	0.000	0.000	0.000	0.000	0.000	0.000	0.000	0.000	0.000	0.000	0.000	0.000	0.000	0.000
TRINITY_DN185721_c14_g1	0.000	0.000	0.000	0.077	0.000	0.000	0.000	0.202	0.000	0.104	0.119	0.000	0.000	0.000	0.000	0.165	0.321	0.140	0.226	0.000	0.000	0.000	0.223	0.000	0.000	0.000	0.000	0.000	0.000	0.000
TRINITY_DN185721_c14_g2	0.000	0.000	0.000	0.000	0.000	0.000	0.810	0.000	0.940	0.000	0.000	0.000	0.666	0.000	0.000	0.632	0.000	0.000	0.000	0.000	1.324	0.000	0.000	0.000	0.000	0.000	0.000	0.000	0.000	0.000
TRINITY_DN185721_c14_g3	0.000	0.433	0.000	0.000	0.391	0.000	0.000	0.000	0.608	0.000	0.733	0.921	0.000	0.000	0.000	0.000	0.000	0.000	0.000	0.000	0.000	0.000	0.000	0.865	0.000	0.000	0.000	0.000	0.000	0.000
TRINITY_DN185721_c15_g1	0.282	0.192	0.000	0.708	0.054	0.111	0.210	0.194	0.087	0.267	0.302	0.794	0.111	0.000	0.166	0.129	0.519	0.279	0.072	0.000	0.000	0.778	0.000	0.000	0.000	0.000	0.000	0.000	0.000	0.000
TRINITY_DN185721_c15_g2	0.929	0.000	0.000	0.405	0.000	0.000	0.000	0.000	0.644	0.000	0.000	0.000	0.000	0.000	0.000	0.420	0.000	0.357	0.000	0.000	0.000	0.000	0.000	0.000	0.000	0.000	0.000	0.000	0.000	0.000
TRINITY_DN185721_c15_g3	0.000	0.218	0.184	0.204	0.000	0.190	0.205	0.000	0.338	0.232	0.000	0.210	0.223	0.211	0.000	0.327	0.000	0.578	0.254	0.000	0.000	0.000	0.000	0.000	0.000	0.000	0.000	0.000	0.000	1.112
TRINITY_DN185721_c15_g4	0.000	0.656	0.000	0.000	0.592	0.000	0.000	0.000	0.000	0.000	0.000	0.000	0.000	0.000	0.000	0.000	0.000	0.000	0.000	0.000	0.000	0.000	0.000	0.000	0.000	0.000	0.000	0.000	0.000	0.000
TRINITY_DN185721_c15_g5	0.000	0.191	0.000	0.000	0.000	0.000	0.000	0.000	0.000	0.000	0.325	0.000	0.000	0.000	0.000	0.000	0.814	0.000	0.000	0.000	0.000	0.000	0.567	0.000	0.000	0.000	0.000	0.000	0.806	0.000
TRINITY_DN185721_c15_g6	0.000	0.181	0.000	0.000	0.000	0.085	0.112	0.000	0.000	0.000	0.000	0.000	0.000	0.000	0.000	0.000	0.194	0.083	0.000	0.000	0.000	0.000	0.135	0.000	0.000	0.000	0.000	0.000	0.000	0.000
TRINITY_DN185721_c15_g7	0.000	0.000	0.000	0.756	0.000	0.000	0.000	0.000	0.000	0.000	0.000	0.000	0.000	0.000	0.000	0.000	0.000	0.000	0.000	0.000	0.000	0.000	0.000	0.000	0.000	0.000	0.000	0.000	0.000	0.000
TRINITY_DN185721_c15_g8	0.000	0.000	0.000	0.000	0.000	0.000	0.000	0.000	0.000	0.000	0.000	0.000	0.000	0.000	0.000	0.000	0.000	0.380	0.000	0.000	0.000	0.000	0.000	0.000	0.000	0.000	0.000	0.000	0.000	0.000
TRINITY_DN185721_c16_g1	0.000	0.128	0.000	0.000	0.000	0.000	0.323	0.000	0.000	0.727	0.211	0.000	0.000	0.000	0.000	0.000	0.000	0.000	0.000	0.000	0.000	0.000	0.000	0.000	0.000	0.000	0.169	0.000	0.000	0.000
TRINITY_DN185721_c17_g1	0.000	0.000	0.000	0.782	0.000	0.354	0.000	0.000	0.000	0.000	0.000	0.000	0.000	0.000	0.000	0.000	0.000	0.000	0.000	0.000	0.000	0.000	0.000	0.000	0.000	0.000	0.000	0.000	0.000	0.000
TRINITY_DN185721_c18_g1	0.000	0.000	0.000	0.000	0.000	0.000	0.000	0.000	0.000	0.000	0.000	0.563	0.000	0.000	0.000	0.000	0.000	0.413	0.000	0.000	0.000	0.000	0.000	0.000	0.000	0.000	0.000	0.000	0.000	0.000
