## Supplementary material for "Atlas of tissue-specific and tissue-preferential gene expression in ecologically and economically significant conifer *Pinus sylvestris*": Tables supplementary files: Table S4.TMM.EXPR.matrix.txt (part 42 of 146)

	251A7	320A	397A	443A	463A	485A	251KS	320KS	397KS	443KS	463KS	485KS	251M7	320M7	397M11	443M	463M	485M7	251Ni	320Ni	397Ni	443Ni	463Ni	485Ni	251N	320N	397N	443N	463N	485N
TRINITY_DN185721_c2_g1	0.000	0.000	0.000	0.461	0.471	0.416	0.000	0.000	0.000	0.000	0.000	0.000	0.000	0.000	0.000	0.000	0.000	0.405	0.000	0.000	0.000	0.000	0.742	0.000	0.000	0.000	0.000	0.000	0.000	0.000
TRINITY_DN185721_c3_g1	0.000	0.000	0.000	0.000	0.000	0.000	0.000	0.000	0.000	0.000	0.000	0.000	0.000	0.000	0.000	0.000	0.000	0.000	0.000	0.000	0.000	0.000	0.000	0.000	0.000	0.000	0.000	0.000	0.000	0.000
TRINITY_DN185721_c4_g1	0.000	0.000	0.000	0.000	0.000	0.667	0.000	0.000	0.000	0.000	0.000	0.000	0.000	0.000	0.000	0.759	0.000	0.000	0.000	0.000	0.000	0.000	0.000	0.000	0.000	0.000	0.000	0.000	0.000	0.000
TRINITY_DN185721_c5_g1	0.000	0.000	0.000	0.000	0.000	0.000	0.000	0.000	0.000	0.000	0.000	0.000	0.000	0.977	0.000	0.000	0.000	0.635	0.000	0.000	0.000	0.000	0.000	0.000	0.000	0.000	0.000	0.000	0.000	0.000
TRINITY_DN185721_c7_g1	0.000	0.799	0.000	0.000	0.000	0.000	0.000	0.000	0.000	1.078	0.000	0.000	0.000	0.000	0.000	0.000	1.612	0.000	0.000	0.000	0.000	0.000	0.000	0.000	0.000	0.000	0.000	0.000	0.000	0.000
TRINITY_DN185721_c8_g1	0.000	0.000	0.000	0.755	0.000	0.000	0.000	0.854	1.129	0.000	0.000	0.000	0.000	0.000	0.000	0.000	0.000	0.000	0.000	0.000	0.000	0.000	0.000	0.000	0.000	0.000	0.000	0.000	0.000	0.000
TRINITY_DN185721_c9_g1	0.000	0.808	0.000	0.729	0.000	0.659	0.000	0.000	0.000	0.000	0.000	0.000	0.000	0.000	0.000	0.000	0.000	0.000	0.000	0.000	0.000	0.000	0.000	0.000	0.000	0.000	0.000	0.000	0.000	0.000
TRINITY_DN185721_c9_g2	0.141	0.122	0.429	0.859	0.000	0.000	0.000	0.170	0.000	0.174	0.000	0.719	0.000	0.000	0.000	2.026	0.000	0.218	0.000	0.000	0.000	0.000	0.615	0.000	0.000	0.000	0.000	0.000	0.000	0.000
TRINITY_DN185722_c10_g1	0.000	0.000	0.000	0.000	0.000	0.000	0.000	0.000	0.000	0.000	0.756	0.000	0.000	0.000	0.000	0.409	0.000	0.000	0.000	0.000	0.000	0.000	0.000	0.000	0.000	0.000	0.000	0.000	0.000	1.217
TRINITY_DN185722_c11_g1	0.000	0.000	0.000	0.914	0.000	0.000	0.000	0.000	0.000	0.365	0.000	0.000	0.000	0.000	0.000	2.093	0.000	0.000	0.000	0.000	0.000	0.289	0.000	0.000	0.000	0.000	0.000	0.000	0.000	0.000
TRINITY_DN185722_c2_g1	0.000	1.527	0.000	0.343	0.000	0.000	0.000	0.000	0.000	0.000	0.000	0.000	0.401	0.000	0.000	1.433	0.000	0.610	0.000	0.000	0.000	0.000	0.000	0.000	0.000	0.000	0.000	0.000	0.000	0.000
TRINITY_DN185722_c4_g1	0.000	0.000	0.000	0.000	0.000	0.000	0.000	0.000	0.000	0.000	0.000	0.000	0.000	0.000	0.000	0.000	0.000	0.000	0.000	0.000	0.000	0.000	0.000	4.970	0.000	0.000	0.000	0.000	0.000	0.000
TRINITY_DN185722_c5_g1	0.143	0.281	0.950	4.593	0.000	2.205	1.374	0.617	3.835	2.699	0.247	0.534	0.260	0.493	11.301	11.997	3.836	0.689	1.051	1.096	0.224	5.815	0.688	1.571	0.707	0.290	0.390	2.213	0.371	1.231
TRINITY_DN185722_c5_g2	0.000	0.076	0.437	0.121	0.259	0.150	0.307	0.000	0.466	0.105	0.359	0.320	0.240	0.150	0.363	0.249	0.082	0.074	0.171	0.064	0.000	0.129	0.280	0.211	0.000	0.000	0.290	0.000	0.000	0.000
TRINITY_DN185722_c5_g3	0.000	0.000	0.000	0.000	0.000	0.000	0.456	0.000	0.000	0.528	0.000	0.000	0.000	0.000	0.000	0.000	0.000	0.000	0.000	0.000	0.000	0.000	0.530	0.000	0.000	0.000	0.000	0.000	0.000	0.000
TRINITY_DN185723_c0_g1	0.000	0.745	0.000	0.000	0.000	0.000	0.462	0.000	0.000	0.000	0.000	0.000	0.000	0.000	0.000	0.000	0.000	0.291	0.000	0.000	0.000	0.439	0.000	0.000	0.000	0.000	0.000	0.000	0.000	0.000
TRINITY_DN185723_c10_g1	0.000	0.000	0.000	0.000	0.000	0.000	0.341	0.000	0.000	0.000	0.465	0.289	0.000	0.000	0.000	0.000	1.140	0.649	0.000	0.000	0.000	0.000	0.000	0.000	0.000	0.000	0.000	0.000	0.000	0.000
TRINITY_DN185723_c11_g1	0.000	0.000	0.000	0.000	0.000	0.000	0.000	0.000	0.000	0.000	0.000	0.000	1.377	0.000	0.000	0.000	0.000	0.559	0.000	0.000	0.000	0.000	0.000	0.000	0.000	0.000	0.000	0.000	0.000	0.000
TRINITY_DN185723_c12_g1	0.000	0.000	0.000	0.000	0.000	0.000	0.000	0.000	0.000	0.000	0.000	0.000	0.478	0.000	0.615	0.000	1.031	0.000	0.000	0.000	0.000	0.000	0.000	0.000	0.000	0.000	0.000	0.000	0.000	0.000
TRINITY_DN185723_c6_g1	0.000	0.000	0.000	0.104	0.343	0.000	0.000	0.000	0.000	0.000	0.000	0.488	0.000	0.000	0.000	0.222	0.000	0.803	0.000	0.000	0.000	0.000	0.000	0.000	0.000	0.000	0.000	0.000	0.316	0.000
TRINITY_DN185723_c7_g1	0.000	1.078	0.000	0.000	0.394	0.000	0.535	0.000	0.000	1.240	0.000	0.000	0.457	1.156	0.000	0.000	0.000	1.077	0.000	0.000	0.000	0.000	0.000	0.000	0.000	0.000	0.689	0.000	0.000	0.000
TRINITY_DN185723_c7_g2	0.000	0.000	1.568	0.000	0.000	0.000	0.000	0.000	0.000	0.000	0.000	0.000	0.000	0.000	0.000	0.941	0.000	0.595	0.000	0.000	0.000	0.000	0.000	0.000	0.000	0.000	0.000	0.000	0.000	0.000
TRINITY_DN185723_c8_g1	0.888	0.842	0.000	0.000	0.000	0.000	0.000	0.000	0.000	0.000	0.000	0.000	0.000	1.292	1.080	0.000	0.000	1.350	0.000	0.000	0.000	0.000	0.000	0.000	0.000	0.000	0.000	1.240	0.000	0.000
TRINITY_DN185723_c8_g2	0.670	0.000	0.000	0.000	0.000	0.000	0.000	0.000	0.000	0.000	0.000	0.000	0.000	0.000	1.622	0.000	0.000	0.000	0.000	0.000	0.000	0.000	0.000	0.000	0.000	0.000	0.000	0.000	0.000	0.000
TRINITY_DN185723_c8_g3	0.855	0.842	0.000	0.000	0.776	0.000	0.000	0.000	0.000	0.000	0.000	0.000	0.826	0.000	0.000	0.000	0.000	0.651	0.000	0.000	0.000	0.000	0.000	0.000	0.000	0.000	0.000	0.000	0.000	0.000
TRINITY_DN185723_c8_g4	0.000	0.000	0.000	0.000	0.000	0.000	0.000	0.000	0.000	0.000	0.000	0.000	0.000	0.597	1.229	0.455	0.000	0.774	0.000	0.000	0.000	0.000	0.000	0.000	0.000	0.000	0.000	0.000	0.000	0.000
TRINITY_DN185723_c9_g1	0.631	2.584	0.865	0.269	0.278	2.502	1.143	0.000	0.868	0.317	0.000	0.314	0.000	3.567	0.000	0.305	0.000	5.167	0.000	0.000	0.000	0.000	0.577	0.000	0.000	0.000	0.000	0.552	0.727	1.098
TRINITY_DN185723_c9_g2	0.000	0.000	0.000	0.000	0.253	0.074	0.096	0.000	0.000	0.000	0.000	0.000	0.174	0.000	0.000	0.000	0.000	0.000	0.000	0.000	0.000	0.000	0.000	0.000	0.000	0.000	0.000	0.000	0.000	0.109
TRINITY_DN185723_c9_g3	0.000	0.461	0.000	0.000	0.000	0.000	0.000	1.233	0.644	0.000	0.000	0.000	0.000	0.000	0.000	0.000	0.000	1.070	0.000	0.000	0.000	0.000	0.657	0.000	0.000	0.000	0.000	0.000	0.000	0.000
TRINITY_DN185724_c0_g1	0.000	0.215	0.334	0.748	0.114	0.353	0.086	0.142	3.087	0.948	0.289	0.522	0.000	0.458	0.831	0.041	2.028	0.229	0.158	0.473	0.000	0.166	0.210	0.266	0.128	0.429	0.142	0.356	0.655	0.630
TRINITY_DN185724_c0_g2	0.000	0.000	0.000	0.000	0.375	0.000	0.000	0.563	2.921	0.485	0.000	0.000	0.000	0.000	0.000	0.000	0.000	0.000	0.000	0.000	0.000	0.000	0.000	0.000	0.000	0.000	0.000	0.000	0.000	0.000
TRINITY_DN185724_c1_g1	0.000	0.064	0.000	0.135	0.205	0.323	0.067	0.173	2.122	0.089	0.689	0.464	0.278	0.091	0.258	0.062	3.884	0.262	0.828	0.212	0.000	0.247	0.000	0.363	0.000	0.000	0.000	0.102	0.000	0.000
TRINITY_DN185724_c1_g2	0.209	1.824	0.000	0.893	0.759	0.517	0.505	1.358	5.396	0.557	1.652	0.220	3.782	7.047	1.281	2.055	20.874	1.055	0.000	0.923	0.000	0.000	0.000	0.000	0.277	0.000	0.000	0.000	0.540	0.000
TRINITY_DN185724_c1_g3	0.000	0.308	0.144	0.205	0.175	0.343	0.047	0.103	2.010	0.106	0.301	0.736	0.045	0.168	0.000	0.178	1.081	0.401	0.000	0.065	0.145	0.043	0.116	2.958	0.145	0.282	0.196	0.000	0.190	0.663
TRINITY_DN185724_c2_g1	0.000	0.000	0.000	0.391	0.000	0.000	0.000	0.000	0.000	0.000	0.751	0.000	0.000	0.000	0.000	0.000	0.000	0.000	0.000	0.000	0.849	0.000	0.636	0.000	0.000	0.000	0.000	0.000	0.000	0.000
TRINITY_DN185725_c0_g1	0.000	0.816	0.000	1.910	3.913	0.000	131.412	58.635	0.000	188.372	3.591	4.562	0.000	2.365	0.000	0.000	2.042	0.000	112.856	182.443	0.592	368.840	56.887	14.384	11.291	7.353	1.861	10.104	2.365	0.166
TRINITY_DN185726_c1_g1	0.000	0.000	0.000	0.000	0.000	0.328	0.000	0.000	0.000	0.000	0.699	0.438	0.000	0.000	0.000	0.000	0.000	0.000	0.000	0.000	0.000	0.000	0.000	0.000	0.000	0.420	0.588	0.000	0.000	0.000
TRINITY_DN185726_c2_g1	0.000	0.000	0.000	0.000	0.000	0.000	0.000	0.000	0.000	0.000	0.000	0.000	0.000	0.000	0.000	0.000	0.000	0.000	0.000	0.000	0.000	0.000	0.000	0.000	0.000	0.000	0.000	0.000	0.000	0.000
TRINITY_DN185726_c3_g1	0.000	0.163	0.000	0.000	0.000	0.000	0.000	0.419	0.000	0.235	0.000	0.000	0.000	0.000	0.000	0.165	0.000	0.000	0.470	0.000	0.315	0.000	0.000	0.000	0.219	1.076	3.948	0.240	1.176	1.365
TRINITY_DN185726_c3_g2	0.000	0.000	0.000	0.000	0.000	0.000	0.000	0.000	0.000	0.000	0.000	0.000	0.000	0.000	0.000	0.000	0.000	0.000	0.000	0.739	0.000	0.000	1.445	0.000	0.000	0.000	0.000	0.000	0.665	0.000
TRINITY_DN185726_c4_g2	0.000	0.000	0.000	0.000	0.617	0.000	0.487	0.000	0.000	0.565	0.000	0.000	0.516	0.687	0.000	0.000	0.000	0.307	0.000	0.586	0.000	0.000	0.000	0.000	0.000	0.157	0.562	0.000	0.000	0.000
TRINITY_DN185726_c4_g4	0.000	0.000	0.000	0.000	0.000	0.000	0.000	0.000	0.000	1.402	0.336	0.000	0.000	0.000	0.256	0.000	0.000	0.323	0.305	0.000	0.000	0.230	0.000	0.000	0.000	0.000	0.000	0.000	0.271	0.000
TRINITY_DN185726_c4_g5	0.000	0.000	0.000	0.000	0.000	0.000	0.000	0.000	0.000	0.000	0.000	0.000	0.000	0.000	0.000	0.000	0.000	0.000	0.000	1.060	0.000	0.000	0.000	0.000	0.000	0.000	0.000	0.000	0.000	0.000
TRINITY_DN185726_c5_g1	0.000	0.000	0.000	0.000	0.000	0.000	0.000	0.000	0.000	1.123	0.000	0.000	0.000	0.000	0.000	0.000	0.000	0.000	0.000	3.476	0.000	1.745	0.000	0.000	0.000	0.000	0.000	0.000	0.000	0.000
TRINITY_DN185726_c6_g1	0.000	0.000	0.000	0.000	0.000	0.000	0.000	0.000	0.000	0.000	0.000	0.000	0.000	0.000	0.000	0.000	0.000	0.000	0.000	0.000	0.000	0.000	0.000	0.000	0.000	0.000	0.000	0.000	0.000	3.329
TRINITY_DN185726_c7_g1	0.000	0.000	0.000	0.000	0.000	0.000	0.000	0.854	0.000	0.000	0.000	0.699	0.000	2.413	0.000	0.000	0.000	0.000	0.000	0.000	0.000	0.000	0.000	0.000	0.000	0.000	0.000	0.000	0.000	0.000
TRINITY_DN185726_c8_g1	0.000	0.000	0.000	0.000	0.000	0.000	0.000	0.000	0.000	0.000	0.000	0.000	0.000	0.000	0.000	0.000	0.000	0.000	0.000	0.653	0.000	0.000	0.000	0.000	0.000	0.000	0.000	0.000	0.000	0.000
TRINITY_DN185727_c0_g1	0.000	0.000	0.000	0.000	0.000	0.000	0.000	0.000	0.000	1.828	0.000	0.000	0.000	0.000	0.000	0.000	0.000	0.000	0.000	0.000	0.000	0.000	0.000	0.000	0.000	0.000	0.000	0.000	0.000	0.000
TRINITY_DN185727_c4_g1	0.000	0.453	0.000	0.398	0.000	0.360	0.000	0.000	0.000	0.000	0.000	0.000	0.000	0.000	0.000	0.413	0.000	0.000	0.000	0.000	0.000	0.000	0.000	0.000	0.000	0.000	0.000	0.000	0.000	0.614
TRINITY_DN185727_c6_g1	0.958	0.000	0.336	0.000	0.286	0.000	0.000	0.000	0.000	0.000	0.534	0.889	0.000	0.000	0.773	0.806	0.000	0.491	0.000	0.000	0.000	0.896	0.000	0.000	0.000	0.000	0.000	0.000	0.000	0.000
TRINITY_DN185727_c6_g2	0.000	0.000	0.000	0.680	0.000	0.000	0.000	0.000	0.000	0.000	0.000	0.000	0.000	0.000	0.000	0.000	0.000	0.000	0.000	0.000	0.000	0.000	0.000	0.000	0.000	0.000	0.000	1.093	0.000	0.000
TRINITY_DN185727_c7_g1	0.000	0.000	0.000	0.000	0.000	0.000	0.000	0.000	0.000	0.000	0.000	0.000	1.198	1.652	0.000	4.893	0.000	0.000	0.000	0.000	0.000	0.000	0.000	0.000	0.000	0.000	0.000	0.000	0.000	0.000
TRINITY_DN185727_c8_g1	0.588	0.543	0.000	1.155	0.289	0.887	0.361	0.000	1.068	0.203	1.186	0.917	0.150	1.162	3.234	0.612	0.000	0.827	0.000	1.274	0.000	0.168	0.000	0.000	0.000	0.133	1.428	0.635	4.781	0.397
TRINITY_DN185727_c8_g2	0.000	0.000	0.000	0.000	0.000	0.354	0.875	0.636	0.000	0.630	0.000	0.635	1.197	0.000	0.000	0.551	2.960	2.691	0.000	0.000	0.000	3.239	0.000	0.000	0.000	0.638	0.000	0.000	0.000	0.000
TRINITY_DN185727_c8_g3	0.000	1.598	0.000	0.000	0.000	0.000	0.000	0.000	1.083	0.000	2.460	0.000	0.000	0.000	0.000	0.000	0.000	0.000	0.000	1.114	0.000	0.000	0.000	0.000	0.000	0.000	0.000	0.000	0.000	0.000
TRINITY_DN185727_c8_g4	0.000	0.000	0.000	0.000	0.000	0.000	0.000	0.000	0.000	0.000	0.000	0.000	0.466	0.588	0.300	0.000	0.000	0.191	0.000	0.000	0.000	0.000	0.000	0.000	0.000	0.000	0.000	0.000	0.000	0.324
TRINITY_DN185727_c8_g5	2.421	0.000	0.000	0.000	0.000	0.000	0.000	0.000	0.000	0.000	0.000	0.000	0.451	0.000	0.000	0.000	0.000	0.806	0.000	0.000	0.000	0.000	0.000	0.000	0.000	0.000	0.000	2.185	0.000	0.000
TRINITY_DN185727_c8_g6	0.000	0.000	0.000	0.000	0.000	0.000	0.398	0.442	2.275	0.460	0.000	0.339	0.000	0.000	0.394	0.000	0.666	0.000	0.000	0.479	0.000	0.000	0.462	0.000	0.000	0.000	0.000	0.000	0.000	0.000
TRINITY_DN185727_c8_g7	0.000	0.000	0.000	0.000	0.000	0.000	0.000	0.000	0.000	0.000	0.000	0.000	0.000	0.000	0.000	0.000	0.000	0.579	0.000	0.000	0.000	0.000	0.000	0.000	0.000	0.000	0.000	0.000	0.000	0.000
TRINITY_DN185727_c8_g8	0.000	0.000	0.000	0.000	0.000	0.000	0.000	0.000	0.000	0.000	0.000	0.000	0.000	0.000	0.000	0.000	0.000	0.000	0.000	0.000	0.000	0.000	0.000	0.000	0.000	0.000	0.000	0.000	0.000	0.000
TRINITY_DN185727_c9_g1	0.000	0.000	0.000	0.000	0.000	0.373	1.141	0.000	0.000	0.000	0.000	0.000	0.000	0.000	0.000	0.855	0.000	0.726	0.000	0.000	0.000	0.000	0.000	0.000	0.000	0.000	0.000	0.000	0.000	0.000
TRINITY_DN185728_c0_g1	0.000	0.000	0.000	0.000	0.000	0.069	3.644	0.075	1.642	0.000	0.985	0.190	0.000	0.159	0.000	0.099	0.240	0.000	1.040	4.439	0.737	1.528	0.136	2.891	0.970	0.879	0.000	0.089	1.569	0.475
TRINITY_DN185728_c0_g2	0.000	0.000	0.000	0.000	0.000	0.000	0.705	0.000	1.629	0.000	0.000	0.000	0.000	0.000	0.000	0.000	0.000	0.000	0.000	3.393	0.000	1.981	0.000	5.010	0.000	0.970	0.000	0.000	1.814	0.000
TRINITY_DN185729_c0_g1	0.000	0.000	0.000	2.186	0.740	1.976	0.937	0.000	2.188	1.089	2.482	0.836	0.000	0.000	0.000	0.000	0.000	0.000	8.133	0.000	1.560	2.551	3.385	3.214	0.968	0.000	1.181	0.000	0.000	0.000
TRINITY_DN185729_c0_g2	1.450	4.394	1.111	2.164	2.434	4.123	13.886	6.414	45.026	36.557	20.842	27.625	0.000	0.000	0.433	0.000	0.000	0.000	29.448	24.568	32.617	31.488	28.637	25.432	6.533	1.836	4.366	2.389	3.045	3.849
TRINITY_DN185729_c1_g1	0.000	0.852	0.000	0.000	0.000	0.000	5.977	1.295	1.147	4.286	1.837	3.735	0.000	0.000	0.000	0.205	0.000	0.000	25.128	15.133	21.778	18.848	18.119	24.147	45.350	24.793	51.375	6.434	6.982	52.346
TRINITY_DN185729_c3_g1	2.552	7.572	0.297	1.660	3.470	3.790	29.929	14.763	33.404	51.745	39.108	49.138	0.266	1.006	0.000	0.773	0.281	0.062	126.017	113.446	143.951	110.036	114.227	144.375	234.042	117.154	194.448	546.617	655.457	202.196
TRINITY_DN185729_c3_g2	0.000	0.000	0.000	0.000	0.000	0.000	9.973	4.949	11.730	13.165	10.097	12.572	0.000	0.095	0.000	0.461	0.000	0.832	46.988	40.879	43.164	51.363	42.494	95.404	200.737	77.264	172.175	183.981	212.518	211.854
TRINITY_DN185729_c3_g3	3.719	19.591	2.683	3.788	9.906	8.777	37.363	24.419	87.967	102.906	95.667	78.865	0.000	0.000	0.757	0.000	1.249	0.000	95.320	52.343	149.637	77.950	148.224	72.357	18.162	9.407	31.615	12.504	17.307	9.276
TRINITY_DN185729_c3_g4	0.131	0.896	0.000	0.444	1.171	1.229	2.672	1.391	4.912	3.168	2.202	2.756	0.000	0.000	0.000	0.000	0.000	0.000	10.738	10.168	16.913	6.789	6.868	3.204	1.024	0.000	1.177	0.000	0.000	0.314
TRINITY_DN185730_c0_g1	0.458	0.000	0.213	0.000	3.150	0.000	3.692	3.525	1.236	0.000	0.000	0.000	0.000	0.000	0.000	0.000	1.717	0.000	0.000	0.000	0.000	0.000	0.348	0.000	0.000	2.049	0.000	0.000	0.646	0.000
TRINITY_DN185730_c0_g2	0.000	0.000	0.000	0.000	0.648	0.000	3.762	0.000	0.097	0.000	0.913	0.000	0.000	0.000	0.000	0.000	0.000	0.000	0.000	0.000	0.000	0.000	0.000	0.000	0.000	0.176	0.000	0.000	0.203	0.631
TRINITY_DN185730_c1_g1	0.000	0.000	0.351	0.000	0.000	0.000	4.642	0.000	2.255	0.000	0.000	0.000	0.000	0.000	0.000	0.000	1.517	0.000	0.000	0.000	0.000	0.000	0.000	0.000	0.000	0.000	0.000	0.000	0.429	5.970
TRINITY_DN185730_c1_g2	0.000	0.000	0.000	0.000	1.921	0.000	17.171	2.165	2.375	0.000	0.000	0.000	0.000	0.000	0.000	0.000	2.479	0.000	0.000	0.744	0.000	0.000	0.000	0.000	0.328	4.399	0.000	0.000	2.585	0.843
TRINITY_DN185730_c1_g3	1.454	0.865	1.451	0.075	6.038	0.069	73.127	34.954	25.735	2.085	3.584	2.752	2.209	0.614	0.730	0.000	16.180	0.068	1.434	3.386	0.422	3.900	0.620	0.964	1.673	21.681	1.577	0.229	8.398	5.880
TRINITY_DN185730_c1_g4	2.299	0.410	2.546	0.000	5.899	0.095	49.220	22.227	7.863	1.069	3.303	1.005	2.732	0.421	0.572	0.000	6.328	0.186	0.947	1.149	0.782	3.251	0.460	0.000	1.406	12.111	1.207	0.408	6.539	3.871
TRINITY_DN185730_c1_g5	0.000	0.000	0.000	0.000	1.553	0.000	3.919	0.903	0.584	0.184	0.000	0.000	0.000	0.000	0.000	0.000	1.691	0.000	0.000	0.000	0.000	0.000	0.000	0.000	0.170	0.000	0.000	0.000	0.000	0.000
TRINITY_DN185731_c0_g1	0.000	0.000	0.000	0.000	0.667	0.000	0.000	0.000	0.000	0.996	0.000	2.289	0.000	0.000	0.000	0.000	0.000	0.000	2.495	0.000	0.000	1.521	0.000	1.466	0.000	0.000	1.001	0.000	0.000	0.000
TRINITY_DN185731_c0_g2	2.155	0.000	0.100	2.488	5.575	5.390	24.026	6.576	1.916	15.149	23.306	84.103	0.000	0.000	0.000	1.323	3.065	0.000	65.108	15.771	3.173	47.968	38.051	31.673	9.411	0.804	2.594	3.207	4.077	15.083
TRINITY_DN185731_c0_g3	0.000	0.000	0.000	0.000	0.000	0.000	0.000	0.000	0.000	0.000	0.000	0.000	0.000	0.000	0.000	0.000	0.000	0.000	0.000	0.929	0.000	0.000	0.000	0.000	0.000	0.694	0.000	0.000	0.000	0.000
TRINITY_DN185731_c1_g1	0.595	0.588	0.000	0.519	2.002	0.424	1.281	0.000	16.363	10.496	13.276	0.563	0.000	0.000	0.000	0.000	0.000	0.000	1.606	0.841	11.309	17.923	28.623	0.000	0.000	0.558	10.186	4.484	30.985	0.000
TRINITY_DN185732_c0_g1	0.654	0.000	0.708	0.000	0.580	0.000	0.000	0.000	0.000	0.000	0.000	0.673	0.000	0.000	0.000	0.587	0.000	0.529	0.000	0.912	0.000	0.000	0.000	0.000	0.000	0.680	0.940	0.905	4.272	0.000
TRINITY_DN185732_c1_g1	0.058	0.030	0.019	0.212	0.197	0.340	0.549	0.432	0.145	0.490	0.179	0.213	0.037	0.182	0.000	0.111	0.244	0.678	1.166	0.373	0.055	0.298	0.088	0.035	0.244	1.321	0.128	0.201	0.095	0.617
TRINITY_DN185732_c1_g2	0.000	0.000	0.000	0.000	0.000	0.000	0.000	0.000	0.000	0.000	0.000	0.000	0.000	0.000	0.000	0.000	0.571	0.234	0.208	0.000	0.000	0.000	0.000	0.000	0.000	0.000	0.000	0.000	0.000	0.000
TRINITY_DN185732_c2_g1	0.000	0.000	0.000	1.360	0.000	0.000	0.000	0.000	0.000	0.000	0.000	0.000	0.000	0.000	0.000	0.699	0.000	0.000	0.000	0.000	0.000	0.000	0.000	0.000	0.000	0.000	0.000	0.000	0.000	0.000
TRINITY_DN185733_c0_g1	0.000	0.000	0.000	0.000	0.000	0.000	0.725	0.000	0.000	0.000	0.000	0.000	1.761	0.000	0.000	0.000	0.000	1.901	0.000	0.000	0.000	0.000	0.000	0.000	0.000	0.000	0.000	0.000	0.000	0.000
TRINITY_DN185733_c2_g1	0.289	0.000	0.000	0.123	0.000	0.000	0.000	0.000	0.000	0.000	0.000	0.000	0.000	0.000	0.000	0.000	0.270	0.000	0.000	0.000	0.000	0.147	0.000	0.000	0.000	0.000	0.000	0.000	0.000	0.000
TRINITY_DN185733_c2_g2	0.000	0.000	0.000	0.000	0.000	0.000	0.000	0.000	0.000	0.000	0.000	0.000	0.000	0.000	1.107	0.000	0.621	0.234	0.000	0.000	0.566	0.000	0.000	0.582	0.000	0.000	0.000	0.000	0.000	0.000
TRINITY_DN185733_c4_g1	0.000	0.000	0.000	0.000	0.000	0.085	0.000	0.000	0.000	0.000	0.000	0.194	0.000	0.000	0.000	0.000	0.000	0.251	0.000	0.000	0.000	0.000	0.000	1.380	0.000	0.000	0.000	0.000	0.000	1.278
TRINITY_DN185733_c5_g1	5.992	4.502	5.110	10.347	6.741	6.294	3.053	1.405	3.838	1.442	2.198	1.956	3.430	6.691	3.221	9.068	3.064	5.523	1.000	1.524	1.457	1.509	1.414	1.418	2.531	2.239	1.626	1.589	1.861	1.967
TRINITY_DN185733_c6_g1	0.000	0.000	0.000	0.000	0.136	0.000	0.000	0.556	0.000	0.000	0.000	0.000	0.000	0.000	0.000	0.325	4.759	0.000	0.000	1.497	0.000	0.865	0.398	0.000	0.000	0.248	0.000	0.000	0.000	0.000
TRINITY_DN185733_c6_g2	0.000	0.000	0.000	0.000	0.000	0.410	0.000	0.000	0.613	0.000	0.147	0.086	0.000	0.000	0.613	0.089	0.510	0.000	0.000	0.149	0.000	0.093	0.000	0.000	0.000	0.084	0.000	0.000	0.000	0.128
TRINITY_DN185733_c6_g3	1.017	0.061	0.222	0.126	0.519	0.575	0.266	0.000	3.428	0.526	0.769	0.581	0.112	0.700	0.792	0.493	1.177	0.404	0.157	0.201	0.229	0.253	0.364	0.344	0.077	0.000	0.312	0.272	0.485	0.257
TRINITY_DN185733_c6_g5	0.000	0.000	0.000	0.000	0.000	0.000	0.000	0.000	0.628	0.635	0.000	0.000	0.000	0.000	0.000	0.409	0.000	0.000	0.000	0.000	0.000	0.000	0.000	0.000	0.000	0.000	0.000	0.000	0.000	0.000
TRINITY_DN185733_c7_g1	0.000	0.000	0.000	0.000	0.000	0.000	0.000	0.000	0.000	0.000	0.000	0.000	0.000	0.000	0.000	0.000	0.000	0.000	0.000	0.000	0.000	0.000	0.000	0.000	0.000	0.000	0.000	0.000	0.000	0.000
TRINITY_DN185733_c8_g1	0.000	0.000	0.000	0.298	0.000	0.000	0.000	0.000	0.000	0.000	0.000	0.719	0.000	0.000	0.000	0.000	0.000	0.264	0.000	0.000	0.000	0.000	0.000	0.000	0.000	0.000	0.000	0.000	0.000	0.000
TRINITY_DN185733_c9_g1	0.000	0.000	0.000	0.000	0.000	0.000	0.000	0.000	0.000	0.509	0.000	0.376	0.000	0.000	0.000	0.000	0.000	0.000	0.000	0.000	0.000	0.000	0.000	0.000	0.000	0.000	0.000	0.000	0.000	0.000
TRINITY_DN185734_c1_g1	0.463	0.391	0.000	0.409	0.000	0.000	10.488	4.648	0.000	7.264	0.246	23.194	0.000	0.745	0.000	0.000	0.000	0.000	18.043	57.542	1.356	45.615	14.447	14.057	1.804	3.474	1.817	3.766	0.347	2.753
TRINITY_DN185735_c0_g1	0.000	0.305	0.000	0.000	0.000	0.000	0.384	0.000	0.000	0.000	0.000	0.000	0.000	0.000	0.000	0.572	0.000	0.000	0.000	0.000	0.000	0.000	0.000	0.000	0.000	0.000	0.000	0.000	0.000	0.000
TRINITY_DN185735_c1_g1	0.554	0.000	0.000	0.000	0.000	0.000	0.000	0.000	3.030	0.000	0.902	1.158	0.000	1.311	0.000	0.000	0.000	0.000	0.000	0.000	0.000	0.000	0.000	0.000	0.000	0.000	0.000	0.000	0.000	0.000
TRINITY_DN185735_c2_g1	0.000	0.423	0.000	0.000	0.000	0.000	0.358	0.000	0.000	0.000	0.000	0.000	0.000	0.000	0.000	0.000	0.000	0.000	0.221	0.000	0.000	0.000	0.000	0.000	0.000	0.132	0.000	0.000	0.000	0.197
TRINITY_DN185735_c3_g1	0.000	0.000	0.000	0.000	0.336	0.000	0.000	0.000	1.574	0.000	0.000	0.000	0.000	0.000	0.000	0.000	0.772	0.000	0.000	0.000	0.000	0.000	0.000	0.000	0.000	0.000	0.000	0.000	0.000	0.000
TRINITY_DN185735_c4_g1	0.000	0.000	0.000	0.000	0.000	0.000	0.000	0.178	0.580	0.365	0.000	0.000	0.000	0.000	0.000	0.000	0.275	0.000	0.000	0.000	0.246	0.151	0.383	0.000	0.000	0.000	0.000	0.000	0.000	0.000
TRINITY_DN185735_c4_g2	0.000	0.000	0.000	0.000	0.000	0.000	0.000	0.000	0.000	0.000	0.000	0.000	0.000	0.000	0.000	0.000	0.000	0.000	0.000	0.000	0.000	0.000	0.000	0.000	0.000	0.000	0.000	0.000	0.000	0.000
TRINITY_DN185735_c5_g1	0.000	0.000	0.000	0.000	0.543	0.238	0.000	0.000	0.200	0.000	0.000	0.142	0.000	0.177	0.000	0.000	0.285	0.000	0.000	0.000	0.000	0.000	0.000	0.000	0.000	0.247	0.000	0.000	0.000	0.185
TRINITY_DN185735_c5_g2	0.000	0.000	0.000	0.000	0.415	0.000	0.000	0.000	0.000	0.000	0.775	0.000	0.000	0.000	0.000	0.420	0.000	0.000	0.000	0.000	0.000	0.000	0.657	0.000	0.000	0.000	0.000	0.000	0.000	0.000
TRINITY_DN185735_c6_g1	0.000	0.000	0.000	0.103	0.108	0.095	0.128	0.141	0.155	0.000	0.000	0.548	0.112	0.000	0.286	0.000	0.220	0.093	0.316	0.000	0.196	0.000	0.153	0.000	0.000	0.000	0.000	0.000	0.782	0.288
TRINITY_DN185735_c6_g2	0.000	0.109	0.000	0.109	0.000	0.000	0.274	0.151	0.000	0.000	0.179	0.117	0.000	0.000	0.000	0.000	0.000	0.099	0.337	0.000	0.000	0.000	0.327	0.000	0.000	0.000	0.000	0.000	0.000	0.000
TRINITY_DN185735_c7_g1	0.000	0.000	0.000	0.636	0.000	0.708	0.833	0.000	0.969	0.610	0.000	0.000	0.689	0.000	0.000	1.307	2.886	0.559	0.000	1.652	0.000	0.000	0.996	0.000	0.000	0.406	1.220	0.000	0.000	0.000
TRINITY_DN185735_c7_g2	0.000	0.000	0.000	0.000	0.000	0.000	0.000	0.398	0.000	0.000	0.488	0.000	0.000	0.000	0.000	0.000	0.000	0.000	0.000	0.000	0.000	0.000	0.000	0.000	0.000	0.000	0.000	0.000	0.000	0.000
TRINITY_DN185735_c7_g3	0.000	0.000	0.000	0.000	0.000	0.000	0.220	0.000	0.258	0.000	0.292	0.000	0.178	0.000	0.000	0.000	0.739	0.147	0.272	0.000	0.000	0.000	0.000	0.000	0.000	0.000	0.000	0.000	0.000	0.000
TRINITY_DN185735_c7_g4	0.000	0.000	0.000	0.332	0.093	0.552	0.000	0.000	0.809	0.408	0.694	0.468	0.606	0.000	0.342	0.236	0.351	0.629	0.133	0.000	0.317	0.300	0.819	0.000	0.000	0.000	0.000	0.000	0.000	0.678
TRINITY_DN185735_c7_g5	0.000	0.239	0.000	0.435	1.055	0.398	0.608	0.000	0.613	0.000	0.000	0.769	0.000	0.000	0.000	0.000	0.000	0.583	0.000	0.000	0.000	0.000	0.625	0.000	0.000	0.000	0.000	0.000	0.000	0.379
TRINITY_DN185735_c7_g6	0.116	0.638	0.000	0.589	0.726	0.907	0.122	0.134	0.444	0.275	0.159	0.626	0.410	0.000	0.274	1.687	2.311	2.231	0.150	0.159	0.000	0.113	0.731	0.743	0.380	0.090	0.255	0.000	0.000	1.098
TRINITY_DN185735_c7_g7	0.000	0.000	0.000	1.567	0.921	1.823	0.000	0.000	0.838	1.556	0.000	0.641	0.000	0.000	0.000	0.954	0.000	0.000	0.000	0.000	0.000	0.000	0.000	0.000	0.000	0.000	0.000	0.000	0.000	0.826
TRINITY_DN185735_c8_g1	0.000	0.000	0.000	0.000	0.000	0.000	0.000	0.000	0.000	0.000	0.000	0.000	0.587	0.000	0.000	0.000	0.000	0.000	0.000	0.000	0.000	0.000	0.000	0.000	0.000	0.000	0.894	0.000	0.000	0.000
TRINITY_DN185736_c0_g1	1.111	0.364	0.000	2.979	1.655	3.502	0.904	2.775	0.000	1.048	3.116	3.104	0.000	0.000	0.000	4.480	0.000	1.422	1.130	0.544	0.000	0.859	1.052	0.000	0.000	0.000	0.515	0.000	0.000	0.496
TRINITY_DN185736_c1_g1	0.229	0.084	0.151	0.000	0.279	0.163	0.101	0.000	0.000	0.000	0.196	0.382	0.621	0.000	0.000	0.180	0.174	0.279	0.000	0.000	0.000	0.000	0.000	0.288	0.000	0.000	0.000	0.000	0.245	0.631
TRINITY_DN185736_c1_g2	0.114	1.693	1.105	13.608	18.843	22.185	10.624	16.178	1.857	11.946	16.944	10.638	4.654	0.000	0.286	10.649	5.390	14.186	8.707	0.000	1.239	4.769	5.222	1.480	0.249	0.000	2.400	0.000	0.000	12.192
TRINITY_DN185736_c1_g3	0.000	0.000	1.477	1.590	1.585	1.186	1.888	2.729	0.000	1.402	2.399	0.000	0.000	0.474	0.000	2.240	0.000	1.533	3.104	0.000	0.000	0.673	0.279	0.000	0.531	0.000	0.000	0.000	0.000	0.537
TRINITY_DN185736_c1_g4	0.000	0.000	0.000	0.000	0.000	0.000	0.000	0.000	0.000	0.000	0.000	0.556	0.000	0.000	0.000	0.000	0.000	0.000	0.000	1.022	0.000	0.000	0.000	0.000	0.000	0.000	0.000	0.000	0.000	0.392
TRINITY_DN185736_c2_g1	6.324	2.927	3.956	10.506	9.277	8.454	5.754	9.254	1.642	3.808	5.665	8.057	0.787	0.665	1.277	12.012	0.705	7.572	9.630	3.596	1.272	5.008	5.448	2.846	1.171	1.219	1.960	0.897	2.589	5.975
TRINITY_DN185736_c2_g2	0.000	0.000	0.489	0.000	0.230	0.544	0.000	0.000	0.000	0.000	0.000	0.332	0.000	0.000	0.000	0.240	0.000	0.192	0.366	0.000	0.000	0.000	0.000	0.197	0.000	0.000	0.000	0.000	0.000	0.145
TRINITY_DN185736_c3_g1	0.000	0.000	0.000	0.000	0.000	0.000	0.000	0.000	0.000	0.000	0.441	0.000	0.000	0.000	0.000	0.000	0.000	0.000	0.000	0.000	0.000	0.000	0.000	0.000	0.000	0.000	0.000	0.000	0.000	0.000
TRINITY_DN185737_c0_g1	0.000	0.000	0.000	0.062	0.000	0.000	0.712	0.354	0.697	0.000	0.680	4.309	0.068	0.000	0.000	0.000	0.119	0.797	0.000	0.000	0.000	0.354	0.000	0.000	0.856	2.668	5.881	1.165	14.709	27.097
TRINITY_DN185737_c0_g2	0.000	0.000	0.000	0.000	0.000	0.000	0.268	0.000	0.000	0.000	0.000	0.000	0.000	0.000	0.000	0.000	0.000	0.000	0.000	0.000	0.000	0.000	0.000	0.000	0.000	0.201	0.000	0.000	0.000	0.876
TRINITY_DN185738_c2_g1	0.000	0.000	0.000	0.000	0.000	0.000	0.000	0.000	0.000	0.000	0.000	0.544	0.000	0.000	0.000	0.000	0.000	0.398	0.000	0.000	0.000	0.000	0.000	0.000	0.000	0.000	0.000	1.422	0.000	0.000
TRINITY_DN185738_c3_g1	0.000	0.866	0.000	0.247	0.260	0.227	0.159	0.000	0.570	0.838	0.208	0.270	0.000	0.403	0.000	0.396	0.000	0.542	0.000	0.411	0.000	0.393	0.188	0.000	0.000	0.000	0.166	0.000	0.000	0.000
TRINITY_DN185738_c4_g1	0.000	0.000	0.000	0.000	0.000	0.000	0.000	0.000	0.000	0.000	0.000	0.000	0.000	0.000	0.000	0.000	0.000	0.000	0.000	0.000	0.000	0.000	0.000	0.000	0.000	0.000	0.000	0.000	0.000	0.000
TRINITY_DN185738_c4_g2	0.000	0.000	0.531	0.432	0.000	0.000	0.000	0.000	0.000	0.000	0.000	0.000	0.000	0.000	0.000	0.000	0.000	0.000	0.000	0.000	0.000	0.000	0.000	0.000	0.000	0.000	0.000	0.000	0.000	0.000
TRINITY_DN185738_c4_g3	0.000	0.000	0.000	0.000	0.000	0.000	0.000	0.000	0.000	0.000	0.000	0.000	0.000	0.000	0.000	0.000	1.487	0.000	0.000	0.000	0.000	0.000	0.000	0.000	0.000	0.000	0.000	0.000	0.000	0.000
TRINITY_DN185738_c5_g1	0.000	0.106	0.000	0.000	0.198	0.000	0.133	0.000	0.321	0.150	0.000	0.113	0.000	0.000	0.265	0.000	0.000	0.000	0.000	0.000	0.000	0.000	0.159	0.000	0.000	0.390	0.000	0.000	0.000	0.149
TRINITY_DN185738_c6_g1	0.000	0.365	1.058	0.000	0.000	1.049	0.178	0.196	0.542	0.000	0.234	0.000	0.000	0.372	0.380	0.000	0.301	0.123	0.000	0.000	0.000	0.000	0.000	0.000	0.000	0.000	0.000	0.000	0.000	0.000
TRINITY_DN185738_c6_g10	0.000	0.000	0.000	0.000	0.000	0.000	0.000	0.000	0.000	0.000	0.000	0.000	0.000	0.000	0.000	0.000	0.772	0.000	0.000	0.000	0.000	0.000	0.000	0.000	0.000	0.000	0.000	0.000	0.000	0.000
TRINITY_DN185738_c6_g2	0.000	0.000	0.000	0.000	0.000	0.000	1.053	1.160	0.603	0.000	0.000	0.457	0.000	0.000	0.000	0.000	0.000	0.000	0.000	0.000	0.000	0.000	0.000	0.000	0.000	0.000	0.000	0.000	0.000	2.915
TRINITY_DN185738_c6_g3	0.058	0.045	0.000	0.049	0.000	0.000	0.000	0.030	0.000	0.000	0.000	1.224	0.535	0.912	0.384	1.129	0.251	0.552	0.033	0.000	0.000	0.132	0.853	0.000	0.000	0.000	0.075	0.000	0.000	0.000
TRINITY_DN185738_c6_g4	0.000	0.000	0.000	0.000	0.000	0.000	0.000	0.000	0.000	0.000	0.733	0.000	0.000	0.000	0.000	0.000	0.000	0.000	0.000	0.000	0.827	0.000	0.000	0.000	0.000	0.000	0.000	0.000	0.000	0.000
TRINITY_DN185738_c6_g5	0.000	0.299	0.000	0.000	0.000	0.275	0.000	0.000	2.208	0.000	0.515	0.000	0.000	0.000	0.000	0.000	0.000	0.000	0.000	0.000	0.000	0.357	0.437	0.000	0.000	0.000	0.000	0.000	0.399	0.000
TRINITY_DN185738_c6_g6	0.100	0.077	0.024	0.021	0.067	0.020	0.536	0.257	0.000	0.133	0.238	0.164	0.023	0.057	0.000	0.023	0.000	0.000	0.057	0.163	0.145	0.022	0.146	0.036	0.096	0.105	0.073	0.128	0.000	0.138
TRINITY_DN185738_c6_g7	0.000	2.911	0.000	1.300	1.320	0.586	0.000	0.000	0.287	0.000	0.000	0.000	3.012	0.000	0.253	3.340	11.778	2.188	0.000	0.000	0.000	0.231	0.000	0.000	0.000	0.000	0.000	0.000	0.000	0.000
TRINITY_DN185738_c6_g8	0.000	0.000	0.000	0.000	0.000	0.000	0.000	0.000	0.000	0.000	0.000	0.000	0.000	0.000	0.000	0.000	0.000	0.000	0.000	0.000	0.000	0.000	0.000	0.000	0.000	0.000	0.000	0.000	0.000	0.000
TRINITY_DN185738_c6_g9	0.000	0.000	0.000	0.000	0.000	0.000	0.000	0.000	0.000	0.000	0.000	0.000	0.000	0.000	0.000	0.000	0.000	0.000	0.000	0.000	0.000	0.000	0.000	0.000	0.000	0.000	0.000	0.000	0.000	0.000
TRINITY_DN185739_c0_g1	0.088	0.069	0.043	0.074	0.040	0.104	0.211	0.093	0.000	0.048	0.054	0.221	0.041	0.000	0.052	0.081	0.375	0.034	0.052	0.058	0.000	0.352	0.052	0.000	0.347	0.570	0.617	0.510	0.114	0.740
TRINITY_DN185739_c1_g1	0.543	3.202	0.639	1.876	1.127	1.115	3.580	6.411	2.306	1.002	5.795	6.007	0.427	0.695	0.142	0.142	1.314	1.205	2.411	0.805	0.000	1.929	2.109	0.772	1.339	3.436	6.190	3.655	1.062	4.815
TRINITY_DN185739_c2_g1	0.203	0.298	1.033	0.171	1.425	0.706	0.148	0.186	0.031	0.000	0.204	0.328	0.066	0.039	0.262	0.413	1.749	0.664	0.059	0.068	0.000	0.062	0.642	0.099	0.251	0.091	0.227	0.043	0.693	0.275
TRINITY_DN185739_c3_g2	1.151	1.996	0.245	0.743	0.815	1.163	1.685	3.076	0.212	0.446	1.390	0.866	1.297	0.471	0.150	0.388	1.553	0.459	0.305	0.882	0.000	1.034	0.202	0.254	1.572	2.183	1.580	2.754	2.248	1.158
TRINITY_DN185739_c3_g3	0.000	0.000	1.937	0.395	0.735	0.357	1.096	0.000	0.000	0.000	0.756	0.953	0.000	0.000	0.000	0.000	1.859	0.000	0.000	0.000	0.000	0.000	0.000	1.792	0.000	0.462	0.644	0.000	0.585	0.609
TRINITY_DN185739_c4_g1	0.000	0.000	0.000	1.384	2.110	0.000	0.000	0.000	0.000	0.000	0.000	0.000	0.754	0.000	0.000	0.704	0.000	0.603	0.000	0.000	0.000	0.000	0.000	0.000	0.000	0.000	0.000	0.000	0.000	0.000
TRINITY_DN185740_c0_g1	0.000	0.000	0.000	0.558	0.568	2.515	0.000	0.000	0.862	1.729	0.000	0.000	0.000	2.263	0.000	0.000	1.285	0.490	0.000	0.000	1.205	0.000	0.000	2.523	0.000	0.000	0.000	0.000	0.000	0.000
TRINITY_DN185740_c1_g1	14.572	10.777	14.578	0.273	6.720	4.958	3.142	2.346	2.095	2.612	1.431	1.015	0.031	0.763	0.475	0.094	0.051	0.032	1.164	0.219	0.167	0.210	0.083	0.048	0.990	1.292	0.900	1.267	0.676	0.314
TRINITY_DN185740_c1_g2	0.690	2.002	0.239	0.000	0.463	0.000	1.054	0.959	0.000	0.000	0.000	0.000	0.000	0.000	0.000	0.157	0.000	0.000	0.000	0.000	0.000	0.000	0.000	0.000	0.000	0.000	0.000	0.000	0.000	0.000
TRINITY_DN185740_c1_g3	0.000	0.000	0.000	0.000	0.803	0.000	0.000	0.000	0.000	0.000	0.000	0.000	0.000	0.000	0.000	0.000	0.000	0.000	0.000	0.000	0.000	0.000	0.000	0.000	0.000	0.000	0.000	0.000	0.000	0.000
TRINITY_DN185741_c1_g1	0.000	0.861	0.000	0.000	0.000	0.000	0.206	0.000	0.000	0.743	0.000	0.160	0.000	0.000	0.132	0.000	0.000	0.000	0.000	0.904	0.286	0.338	0.829	0.000	0.000	0.139	0.974	0.000	5.008	0.207
TRINITY_DN185741_c1_g2	0.000	0.000	0.766	0.000	0.000	0.000	0.000	0.000	0.000	0.000	0.000	0.000	0.666	0.000	0.000	0.632	0.000	0.000	0.000	0.000	1.324	0.000	0.000	0.000	0.000	0.732	0.621	0.000	0.000	0.000
TRINITY_DN185741_c1_g3	0.000	0.000	0.000	0.000	0.000	0.000	0.000	0.000	0.000	0.000	0.000	0.000	0.000	0.669	0.000	0.000	0.000	0.000	0.000	0.000	0.000	0.000	0.000	0.000	0.000	0.000	0.000	0.000	0.000	0.000
TRINITY_DN185741_c1_g4	0.000	0.000	0.000	0.000	0.000	0.000	0.000	0.272	1.423	0.000	0.000	0.000	0.000	0.000	0.000	0.000	0.000	0.000	0.000	0.000	0.000	0.000	0.000	0.000	0.000	0.000	0.260	0.000	0.000	0.000
TRINITY_DN185741_c2_g1	3.793	0.366	0.000	0.000	0.242	0.331	0.603	0.508	1.168	0.233	0.705	1.325	0.000	1.636	0.000	0.000	0.000	0.000	0.379	1.182	0.000	1.209	0.492	0.000	0.716	0.000	0.000	1.848	0.182	1.631
TRINITY_DN185741_c2_g2	0.000	0.000	0.000	0.000	0.000	0.000	0.000	0.000	0.000	0.000	0.421	0.263	0.000	0.000	0.000	0.000	0.000	0.000	0.000	0.378	0.000	0.000	0.000	0.000	0.000	0.000	0.000	0.000	0.000	0.000
TRINITY_DN185741_c2_g3	0.000	0.000	0.000	0.000	0.000	0.000	0.000	0.000	0.000	0.000	0.000	0.000	0.577	0.000	0.000	0.375	1.040	0.000	0.000	0.000	0.000	0.000	0.000	0.000	0.000	0.000	0.000	0.000	0.000	0.000
TRINITY_DN185741_c2_g4	0.000	0.000	0.000	0.000	0.000	0.424	0.000	0.000	0.000	0.000	0.000	0.000	0.000	0.000	0.000	0.000	0.000	0.000	0.000	0.000	0.000	0.000	0.000	0.000	0.000	0.000	0.598	0.000	0.000	0.000
TRINITY_DN185741_c3_g1	0.000	0.000	0.000	0.000	0.000	0.000	0.000	0.000	0.000	0.000	0.000	0.000	0.000	0.000	0.000	0.000	0.000	0.000	0.541	0.000	0.000	0.000	0.000	0.000	0.000	0.000	0.000	0.000	0.000	0.947
TRINITY_DN185742_c0_g1	0.000	0.000	0.000	0.000	0.000	0.000	0.000	0.000	0.000	0.000	0.000	0.000	0.000	0.000	0.000	0.000	0.000	0.000	0.000	0.000	0.000	0.000	0.000	0.000	0.000	0.000	0.000	0.000	0.000	0.000
TRINITY_DN185742_c2_g1	0.000	0.147	0.000	0.123	0.149	0.000	0.000	0.206	0.000	0.422	0.000	0.000	0.000	0.168	0.171	0.000	1.798	0.000	0.000	0.000	0.000	0.000	0.000	0.000	0.000	0.000	0.000	0.000	0.000	0.000
TRINITY_DN185742_c2_g2	0.000	0.000	0.162	0.000	0.000	0.000	0.000	0.197	0.000	0.202	0.000	0.151	0.000	0.000	0.000	0.000	0.000	0.000	0.221	0.000	0.271	0.000	0.211	0.271	0.374	0.263	0.750	0.630	0.000	0.197
TRINITY_DN185742_c3_g1	0.000	0.085	0.000	0.000	0.000	0.000	0.000	0.116	0.000	0.000	0.825	0.753	0.000	0.000	0.000	0.000	0.000	0.000	0.000	0.159	0.000	0.000	0.704	0.000	1.187	1.408	0.222	0.000	0.000	0.180
TRINITY_DN185742_c3_g2	0.000	0.967	0.177	0.148	0.156	1.255	1.458	0.416	0.000	0.543	0.236	0.038	0.664	0.103	0.053	0.158	0.401	1.694	0.000	0.843	0.000	0.184	0.053	0.000	1.046	0.495	1.245	0.000	0.058	0.432
TRINITY_DN185742_c3_g3	0.000	0.000	0.000	0.000	0.000	0.000	0.000	0.000	0.000	0.000	0.515	0.000	0.000	0.000	0.000	0.000	0.630	0.000	0.000	0.000	0.000	0.357	0.000	0.000	0.000	0.000	0.417	0.000	0.000	0.000
TRINITY_DN185742_c3_g4	0.000	0.349	0.000	0.000	0.000	0.000	0.000	0.000	0.000	0.000	0.000	0.373	0.000	0.423	0.000	0.000	0.000	0.000	0.000	0.000	0.000	0.000	0.000	0.000	0.000	0.000	0.000	0.000	0.000	0.000
TRINITY_DN185742_c3_g5	0.000	0.000	0.000	0.000	0.000	0.000	0.000	0.000	0.000	0.000	0.000	0.000	0.465	0.000	0.000	0.000	0.000	3.010	0.000	0.000	0.000	0.000	0.000	0.000	0.000	0.000	0.000	0.000	0.000	0.000
TRINITY_DN185743_c0_g1	0.000	0.000	0.000	0.000	1.446	0.000	1.329	0.000	0.540	12.850	1.568	13.437	1.837	0.000	0.000	0.000	0.000	0.000	1.363	1.664	0.910	10.887	0.383	47.289	2.082	0.265	1.830	7.507	2.112	1.606
TRINITY_DN185743_c0_g2	0.000	0.000	0.000	0.000	0.000	0.000	0.925	0.000	0.000	0.000	0.000	0.397	0.000	0.000	0.000	0.000	0.000	0.000	1.156	1.668	0.000	1.756	2.152	0.000	0.000	0.000	0.000	1.027	0.977	0.000
TRINITY_DN185743_c0_g3	0.000	0.000	0.000	0.000	0.000	0.000	0.233	0.000	0.000	0.000	0.000	0.000	0.000	0.000	0.000	0.000	0.000	0.000	0.000	0.000	0.000	0.000	0.000	0.000	0.246	0.000	0.000	0.000	0.000	0.000
TRINITY_DN185743_c1_g1	0.000	0.000	0.000	0.000	0.000	0.000	0.000	0.000	0.502	0.000	0.949	0.000	0.000	0.000	0.000	0.000	0.000	0.000	0.549	0.528	0.674	1.438	3.729	0.000	0.000	0.000	0.000	0.871	2.030	0.961
TRINITY_DN185743_c1_g2	0.274	0.000	0.000	0.000	0.000	0.000	0.000	0.000	0.000	0.000	4.946	0.000	0.000	0.000	0.000	0.000	0.000	0.000	0.000	0.000	0.000	0.000	8.057	0.000	0.000	0.254	0.000	0.000	0.000	0.000
TRINITY_DN185743_c1_g3	0.000	0.175	0.000	0.000	0.000	0.000	0.000	0.000	0.000	0.000	4.158	0.000	0.000	0.000	0.000	0.000	0.375	0.000	0.276	0.000	0.000	0.000	0.261	0.000	0.000	0.000	0.000	0.000	0.000	0.000
TRINITY_DN185743_c1_g4	0.000	0.000	0.000	0.000	0.000	0.000	0.000	0.000	0.000	0.000	5.383	0.000	0.000	0.000	0.000	0.000	1.644	0.000	0.000	0.000	0.000	0.000	0.568	0.786	0.000	0.000	0.000	0.000	0.000	0.000
TRINITY_DN185743_c2_g1	0.000	0.000	0.000	0.000	0.000	0.000	0.288	0.000	0.000	0.000	0.000	0.000	0.000	0.000	0.000	0.000	0.000	0.000	0.000	0.000	0.000	0.000	0.000	0.000	0.308	0.000	0.000	0.000	0.000	0.000
TRINITY_DN185744_c1_g1	0.000	0.000	0.000	0.000	0.000	0.000	0.000	0.000	0.000	0.000	0.000	0.000	0.728	0.000	0.000	0.691	0.000	1.403	2.173	0.000	0.000	0.000	1.048	0.000	0.000	0.000	0.000	0.000	0.000	0.000
TRINITY_DN185744_c2_g1	2.969	3.438	3.719	0.864	5.738	0.390	6.536	7.774	2.922	8.228	3.275	9.357	0.000	53.799	0.000	1.340	3.038	1.139	22.818	15.001	0.000	2.247	6.897	2.946	13.543	15.285	1.419	7.454	28.810	5.981
TRINITY_DN185744_c3_g1	10.481	0.000	0.000	17.227	0.383	0.000	5.824	4.109	0.000	6.132	0.000	0.000	9.368	0.000	0.000	15.842	0.000	0.000	6.784	7.525	0.000	12.116	0.000	0.000	1.185	0.859	0.000	0.927	0.000	0.000
TRINITY_DN185744_c4_g1	107.580	0.000	32.377	14.582	34.935	16.453	24.699	0.000	0.000	0.000	19.411	0.396	78.151	0.000	229.474	0.000	39.804	0.000	3.601	0.000	0.000	0.000	34.652	0.000	20.005	0.000	6.495	0.000	236.727	0.000
TRINITY_DN185744_c5_g1	0.000	0.000	0.000	0.080	0.338	0.000	0.096	0.000	0.830	0.654	0.250	0.083	0.174	0.000	0.000	0.172	1.175	0.000	0.000	0.000	0.296	0.089	0.351	0.000	0.100	0.000	0.000	0.000	0.000	0.220
TRINITY_DN185744_c6_g1	0.000	0.126	0.079	0.713	0.108	0.544	0.230	0.126	1.795	0.479	0.491	0.948	0.000	0.092	0.141	0.147	1.228	0.529	0.141	0.106	0.119	0.142	0.285	0.712	0.118	0.058	0.000	0.000	0.157	0.090
TRINITY_DN185744_c6_g2	0.000	0.000	0.000	1.424	0.000	0.000	0.000	0.000	0.000	0.000	0.000	0.000	0.000	0.000	0.000	0.000	0.000	0.000	0.000	0.000	0.000	0.000	0.000	0.000	0.000	0.000	0.000	0.000	0.000	0.000
TRINITY_DN185744_c6_g3	0.000	0.000	0.000	0.183	0.496	0.604	0.000	0.000	3.501	0.572	0.672	1.270	0.494	0.000	0.512	0.290	1.680	0.329	0.000	0.000	0.000	0.470	0.585	1.530	0.266	0.000	0.267	0.000	0.000	0.000
TRINITY_DN185744_c6_g4	0.000	0.000	3.181	1.937	0.000	2.283	0.000	0.267	0.000	3.718	0.000	2.322	0.000	0.000	0.218	2.208	0.000	1.485	0.298	1.656	0.000	7.603	0.000	2.808	0.000	0.409	0.000	5.518	0.000	0.634
TRINITY_DN185744_c7_g1	0.000	0.000	0.000	0.000	0.000	0.000	0.000	0.000	2.935	0.000	1.129	1.496	0.000	0.869	0.000	0.000	0.000	0.000	0.000	0.000	0.000	0.000	1.006	0.000	0.000	0.000	0.000	4.113	0.000	0.000
TRINITY_DN185744_c8_g1	0.000	0.000	0.000	0.000	0.000	0.000	0.000	0.000	0.000	0.000	0.000	0.000	0.000	0.000	0.000	0.000	0.000	0.247	0.000	0.000	0.000	0.000	0.596	0.000	0.000	0.000	0.593	0.000	0.000	0.564
TRINITY_DN185744_c9_g1	0.000	0.000	0.000	0.000	0.000	0.000	0.000	0.000	1.515	0.000	0.000	0.000	0.000	0.000	0.000	0.000	1.128	0.000	0.000	0.000	0.000	0.000	0.000	0.000	0.000	0.000	0.000	0.000	0.000	0.000
TRINITY_DN185745_c0_g1	0.000	0.000	0.000	0.000	0.023	0.000	0.214	0.316	0.031	1.707	0.277	0.295	0.000	0.000	0.000	0.000	0.000	0.021	0.063	0.000	0.038	0.112	0.000	0.040	0.000	0.000	0.054	0.000	0.000	0.031
TRINITY_DN185745_c1_g1	3.537	12.990	3.593	2.511	3.742	2.701	19.325	27.463	33.443	34.765	48.799	50.043	1.562	15.185	1.496	1.458	6.378	2.228	30.540	40.884	82.535	17.967	50.831	33.368	2.274	4.413	2.967	1.121	1.166	3.140
TRINITY_DN185745_c1_g2	0.757	4.411	0.821	4.361	3.337	4.151	3.565	5.978	10.795	0.000	12.149	11.791	0.000	0.889	0.000	0.000	0.741	4.440	6.496	20.972	31.404	0.000	24.172	7.332	0.000	0.779	0.000	0.000	0.000	0.000
TRINITY_DN185746_c0_g1	0.000	0.000	0.000	0.000	0.430	1.073	4.488	1.390	2.948	0.672	1.771	6.674	0.000	0.000	0.000	0.989	0.000	0.523	3.946	0.764	2.733	0.000	3.122	0.000	0.000	0.000	0.000	0.000	0.000	0.000
TRINITY_DN185746_c1_g1	0.000	0.186	0.236	0.000	0.000	0.416	5.426	1.339	4.392	7.763	7.252	0.679	0.000	0.000	0.000	0.000	0.000	0.000	0.735	15.924	1.683	3.937	1.059	2.599	0.000	0.312	0.000	0.000	0.417	0.878
TRINITY_DN185746_c1_g2	0.000	0.000	0.000	0.000	0.000	0.000	0.000	0.501	0.517	0.000	0.000	3.362	0.000	0.000	0.000	0.000	0.000	0.000	0.000	2.261	0.000	0.000	0.000	0.000	0.000	0.000	0.000	0.000	0.000	0.537
TRINITY_DN185746_c1_g3	0.000	0.000	0.000	0.000	0.000	0.000	1.013	0.559	0.580	0.000	0.000	0.000	0.000	0.000	0.000	0.000	0.000	0.000	5.707	0.000	0.000	0.000	0.000	0.000	0.000	0.000	0.000	0.000	0.000	0.000
TRINITY_DN185746_c1_g4	0.000	0.000	0.000	0.000	0.000	0.000	5.512	0.000	1.072	0.000	0.000	0.000	0.000	0.000	0.000	0.000	0.000	0.000	1.139	0.000	0.000	0.000	0.000	0.000	0.000	0.000	0.000	0.000	0.000	0.000
TRINITY_DN185746_c1_g5	0.000	0.115	0.000	0.227	0.000	0.105	0.289	0.159	0.000	0.000	0.377	0.123	0.372	0.000	0.317	0.365	0.247	0.000	0.534	0.000	0.000	0.134	0.000	0.000	0.000	0.000	0.151	0.000	0.000	0.000
TRINITY_DN185746_c2_g1	0.000	0.000	0.000	0.000	0.000	0.000	0.000	0.000	0.000	0.000	0.000	0.000	0.000	0.000	0.000	0.000	0.000	0.000	0.000	0.000	0.000	0.000	2.256	0.000	0.000	0.000	0.000	0.000	0.000	0.000
TRINITY_DN185747_c0_g1	0.000	0.101	0.042	0.072	0.039	0.050	0.091	0.099	0.000	0.047	0.053	0.000	0.000	0.000	0.000	0.000	0.000	0.100	0.100	0.128	0.000	0.190	0.000	0.254	0.085	0.093	0.043	0.081	0.000	0.105
TRINITY_DN185747_c0_g2	0.914	1.538	1.737	1.054	0.782	1.004	0.923	0.494	0.505	0.774	1.215	0.861	0.149	0.573	0.344	0.917	0.269	0.924	1.295	1.649	1.669	2.571	5.266	2.812	0.866	1.428	0.725	1.264	0.766	0.597
TRINITY_DN185748_c0_g1	0.000	0.000	0.000	0.000	0.000	0.000	0.000	0.000	0.000	0.000	0.000	0.000	0.000	0.000	0.000	0.000	0.000	0.000	0.000	0.000	0.000	0.000	0.000	0.000	0.000	0.000	0.000	0.000	0.000	1.128
TRINITY_DN185748_c1_g1	0.000	0.000	0.000	0.000	0.000	0.000	0.000	1.578	0.000	1.683	0.000	0.000	0.000	0.000	0.000	0.000	0.000	0.475	0.000	0.000	0.000	0.000	0.000	0.000	0.000	0.000	0.000	0.000	0.000	0.000
TRINITY_DN185748_c2_g1	0.000	0.252	0.277	0.229	0.952	0.418	0.000	0.000	0.000	0.000	0.435	0.000	0.748	0.000	0.000	0.241	1.071	0.204	0.000	0.000	0.000	0.303	0.000	0.000	0.000	0.000	0.000	0.000	0.000	1.740
TRINITY_DN185748_c3_g1	0.000	0.445	0.480	0.000	0.000	0.000	0.000	0.000	0.623	0.000	0.000	0.000	0.000	0.000	0.546	0.000	0.000	0.000	0.000	0.653	0.000	0.000	0.000	0.000	0.000	0.000	0.000	0.000	0.000	0.000
TRINITY_DN185748_c5_g1	0.000	0.000	0.000	0.000	0.000	0.437	0.657	0.000	0.000	0.000	0.000	0.000	1.578	0.000	0.000	0.406	0.000	1.008	0.824	0.000	0.000	0.000	0.776	1.099	0.000	0.576	0.800	0.000	0.000	0.000
TRINITY_DN185748_c5_g2	0.000	0.000	0.000	0.000	0.000	0.525	0.000	0.000	0.895	0.000	0.000	0.686	1.263	0.000	0.000	0.000	0.000	0.000	0.000	0.000	0.000	0.000	0.000	0.000	0.000	0.000	0.000	0.000	0.000	1.774
TRINITY_DN185748_c6_g1	0.000	1.582	0.000	0.269	0.486	0.180	0.844	0.000	1.682	4.710	1.437	0.879	0.407	0.000	1.757	0.754	0.190	1.360	0.598	3.123	0.000	0.204	1.516	0.574	0.549	0.163	0.000	0.941	0.735	0.373
TRINITY_DN185748_c6_g2	0.000	0.000	0.000	0.435	0.000	0.000	0.000	0.000	0.000	0.000	0.000	0.000	0.000	0.000	0.000	0.000	0.000	0.000	0.000	0.000	0.000	0.000	0.000	0.000	0.000	0.000	0.000	0.167	0.000	0.000
TRINITY_DN185748_c6_g3	0.000	0.174	0.389	0.327	0.000	0.000	0.219	0.485	0.000	0.000	0.000	0.185	0.000	0.000	0.000	0.174	0.000	0.000	0.000	0.000	0.000	0.000	0.000	0.332	0.693	0.168	0.000	0.000	0.000	0.000
TRINITY_DN185748_c6_g4	0.000	0.000	0.000	0.000	0.000	0.000	0.910	0.000	0.000	0.000	0.000	0.000	0.000	0.000	0.000	0.000	0.000	0.000	0.000	0.000	0.000	0.000	0.000	0.000	0.000	0.000	0.000	0.000	0.000	0.000
TRINITY_DN185748_c6_g5	0.000	0.340	0.000	0.449	0.000	0.725	0.000	0.000	0.000	0.000	0.000	0.000	0.000	0.000	0.000	0.361	0.000	0.000	0.000	0.000	0.000	0.000	0.000	0.000	0.000	0.000	0.149	0.000	0.000	0.000
TRINITY_DN185748_c7_g1	0.000	0.612	0.000	0.000	0.550	0.488	0.000	0.000	0.000	0.000	0.000	0.000	1.174	0.000	0.000	0.000	0.000	0.000	0.906	0.000	0.000	0.000	0.000	0.000	0.000	0.000	0.000	0.000	0.000	0.000
TRINITY_DN185749_c1_g1	0.000	0.000	0.000	0.000	0.000	0.000	0.000	0.387	0.000	0.000	0.000	0.000	0.000	0.000	0.000	0.000	0.000	0.000	0.000	0.000	0.000	1.745	0.000	0.000	0.000	0.259	0.922	0.000	0.000	0.000
TRINITY_DN185749_c2_g1	0.000	0.000	0.000	0.000	0.000	0.000	0.000	8.976	28.046	4.687	20.239	4.016	0.000	0.000	0.000	0.000	0.000	0.000	0.000	0.000	0.000	0.000	0.000	0.000	0.000	0.000	0.000	0.000	0.000	0.000
TRINITY_DN185749_c2_g2	0.000	0.000	0.416	0.000	0.907	0.000	0.472	0.262	0.000	0.000	0.315	0.000	0.000	0.000	0.000	0.000	1.186	0.000	0.292	0.000	0.000	0.000	0.000	0.000	0.000	0.000	0.000	0.000	0.000	0.000
TRINITY_DN185749_c2_g3	0.000	0.000	0.000	0.000	0.000	0.226	0.000	0.000	0.000	0.000	0.000	0.000	0.000	0.000	0.000	0.521	0.000	0.000	0.000	0.000	0.529	0.000	0.000	0.000	0.000	0.000	0.000	0.000	1.479	0.000
TRINITY_DN185749_c2_g4	0.000	0.419	0.687	0.000	0.756	0.000	0.000	2.591	1.519	0.000	0.000	0.000	0.000	0.000	0.000	0.000	0.000	0.000	0.644	0.000	0.799	0.000	0.000	0.000	0.000	0.000	0.000	0.000	0.000	0.000
TRINITY_DN185749_c3_g1	3.753	1.230	1.451	0.586	0.819	1.508	0.959	0.410	0.682	0.133	0.046	0.980	1.173	0.697	1.435	2.537	0.161	0.550	0.682	1.214	0.000	0.137	0.315	0.000	0.431	0.206	0.056	0.148	0.075	0.064
TRINITY_DN185749_c3_g2	0.000	0.375	0.000	0.000	0.000	0.000	0.000	0.702	0.000	0.000	0.000	0.000	0.245	0.000	0.000	0.000	0.000	0.000	0.000	0.000	0.000	0.000	0.000	0.000	0.000	0.000	0.000	0.000	0.000	0.000
TRINITY_DN185749_c3_g3	1.012	0.000	0.000	0.000	0.000	0.000	0.535	0.000	0.000	0.000	0.000	0.000	0.000	0.000	0.000	0.000	0.000	0.000	0.000	0.000	0.834	0.000	0.000	0.000	0.000	0.449	0.000	0.601	0.000	0.000
TRINITY_DN18574_c0_g1	0.000	0.000	0.000	0.000	0.000	0.000	0.211	0.000	0.000	0.239	0.000	0.534	0.000	0.000	0.000	0.000	0.000	0.000	0.261	0.000	0.000	0.000	0.000	0.000	0.000	0.000	0.000	0.000	0.000	0.000
TRINITY_DN185750_c0_g1	1.173	0.000	0.000	0.148	0.000	0.263	0.557	0.614	0.220	0.000	0.000	0.479	0.153	0.000	0.200	0.000	0.000	0.000	0.000	0.000	0.000	0.000	0.000	0.000	0.389	0.000	0.000	0.000	0.000	0.000
TRINITY_DN185750_c1_g1	0.000	0.000	0.000	0.000	0.000	0.000	0.000	0.894	0.000	0.000	0.000	0.000	0.000	0.000	0.000	0.000	0.000	0.000	2.055	0.000	0.000	0.000	0.986	0.000	0.000	0.000	0.000	0.000	0.000	0.000
TRINITY_DN185750_c1_g2	0.095	0.000	0.000	0.000	0.085	0.074	0.097	0.000	0.478	0.220	0.000	0.251	0.088	0.110	0.000	0.260	0.000	0.073	0.000	0.000	0.000	0.090	0.000	0.149	0.201	0.000	0.102	0.246	0.123	0.000
TRINITY_DN185750_c2_g1	0.000	0.475	0.000	0.000	0.000	0.000	0.000	0.000	0.000	0.000	0.000	0.000	0.000	0.000	0.000	0.000	0.000	0.193	0.000	0.000	0.000	0.000	0.000	0.000	0.000	0.000	0.000	0.000	0.000	0.000
TRINITY_DN185750_c2_g2	0.000	0.398	0.000	0.683	0.000	0.535	0.386	0.328	0.000	0.000	0.000	0.163	0.000	0.000	0.000	0.000	0.000	0.000	0.000	0.726	0.000	1.078	0.453	0.000	0.202	0.582	0.405	0.673	0.441	0.634
TRINITY_DN185750_c2_g3	0.000	0.103	0.000	0.109	0.289	0.206	0.569	0.000	0.079	0.000	0.244	0.055	0.832	0.000	0.000	0.000	0.892	0.193	0.078	0.000	0.000	0.000	0.000	0.195	0.065	0.000	0.000	0.000	0.000	0.079
TRINITY_DN185750_c2_g4	0.081	0.385	0.014	0.247	1.631	0.383	0.246	0.502	1.344	0.185	0.529	0.142	1.054	1.317	0.192	0.799	0.430	0.587	0.758	0.995	0.010	0.719	0.100	0.018	0.341	0.927	0.363	1.086	0.975	0.188
TRINITY_DN185750_c3_g1	0.000	0.000	0.000	0.000	0.000	0.000	0.000	0.000	0.000	0.000	0.205	0.000	0.000	0.167	0.000	0.000	0.375	0.000	0.000	0.200	0.000	0.146	0.186	0.000	0.000	0.000	0.000	0.000	0.000	0.000
TRINITY_DN185750_c4_g1	0.613	0.606	0.000	0.000	0.000	0.000	0.718	0.000	0.000	0.000	0.000	0.000	0.000	0.000	0.000	0.000	0.000	0.000	0.000	0.000	0.000	0.000	0.000	0.000	0.000	0.000	0.000	0.000	0.000	0.000
TRINITY_DN185751_c0_g1	0.000	0.000	0.000	0.000	0.000	0.000	0.000	0.000	0.000	0.000	0.000	0.000	0.000	0.000	0.000	0.000	0.000	0.000	0.000	0.000	0.000	0.000	0.000	1.237	0.000	0.000	0.000	0.000	0.000	0.000
TRINITY_DN185751_c1_g1	0.000	0.000	0.000	0.000	0.000	0.000	0.000	0.000	1.437	0.000	0.000	0.000	0.000	0.000	0.000	0.000	0.000	0.000	0.000	0.000	0.000	0.000	0.000	0.000	0.000	0.000	0.000	0.000	0.000	0.000
TRINITY_DN185751_c1_g2	0.000	0.000	0.000	0.000	0.000	0.000	0.000	0.000	0.000	0.000	0.000	0.000	0.000	0.000	0.000	0.000	0.000	0.000	0.000	0.000	0.000	0.000	0.000	0.000	231.718	0.000	278.048	215.300	334.746	36.425
TRINITY_DN185751_c1_g3	0.000	0.000	0.000	0.000	0.000	0.000	0.597	0.000	0.000	0.087	0.251	0.331	0.175	0.000	0.000	0.000	0.000	0.000	1.210	0.723	0.000	0.756	0.440	0.149	0.481	0.057	0.102	0.000	0.000	0.000
TRINITY_DN185751_c1_g4	0.000	0.000	0.000	0.000	0.000	0.000	0.000	0.000	3.148	0.047	0.000	0.788	0.000	0.000	0.000	0.000	0.000	0.000	0.000	0.000	0.000	0.000	0.000	0.000	0.000	0.000	0.000	1.019	0.000	0.922
TRINITY_DN185751_c1_g5	0.000	0.000	0.000	0.000	0.000	0.000	0.000	0.000	0.000	0.000	0.000	0.000	0.000	0.000	0.000	0.000	0.000	0.000	0.000	0.000	0.000	0.000	0.000	0.000	93.928	0.000	117.502	308.977	574.671	2.007
TRINITY_DN185751_c1_g6	0.430	0.396	0.364	0.000	0.436	0.000	14.277	2.524	9.068	15.215	2.918	9.506	1.036	0.082	0.000	0.000	0.000	0.000	33.153	43.082	9.017	53.981	9.013	22.204	0.268	84.807	65.013	0.569	3.015	55.591
TRINITY_DN185751_c1_g7	0.000	0.085	0.036	0.153	0.229	0.179	0.138	0.304	0.263	0.271	0.300	0.121	0.000	0.000	0.000	0.033	0.000	0.028	0.084	0.096	0.000	0.192	0.172	0.107	0.035	0.000	0.000	0.000	0.000	0.000
TRINITY_DN185751_c2_g1	0.000	0.000	0.000	0.000	0.000	0.000	3.322	1.291	1.731	3.190	0.092	1.661	0.000	0.000	0.000	0.000	0.000	0.000	1.021	8.939	3.051	13.109	0.428	2.757	3.076	0.828	0.292	0.728	2.686	4.952
TRINITY_DN185751_c2_g2	0.000	0.000	0.000	0.000	0.000	0.000	0.000	0.000	0.000	0.000	0.000	0.000	0.000	0.000	0.000	0.000	0.000	0.000	0.000	0.000	2.876	0.624	0.000	0.000	0.000	0.000	0.000	0.000	0.000	0.000
TRINITY_DN185751_c3_g1	0.000	0.000	0.000	0.000	0.000	0.000	6.879	0.000	8.720	7.739	2.240	2.482	0.000	0.000	0.000	0.000	0.000	0.000	6.385	3.121	4.101	3.091	0.996	4.515	0.000	0.000	6.260	0.000	0.000	0.000
TRINITY_DN185752_c1_g1	1.710	3.113	0.000	0.712	1.540	1.961	1.652	2.610	0.000	0.000	0.000	1.605	3.986	4.111	0.000	3.627	0.000	1.069	1.789	3.790	0.000	1.483	1.395	0.000	65.617	51.619	77.291	43.541	18.145	58.496
TRINITY_DN185752_c2_g1	0.707	1.001	0.000	0.000	0.352	0.000	9.347	2.286	1.794	2.344	0.880	11.896	17.463	0.000	4.640	0.000	0.000	0.000	57.232	15.587	4.457	25.351	3.294	7.251	107.574	114.236	61.906	3.232	5.669	130.546
TRINITY_DN185753_c0_g1	0.000	0.000	0.000	0.000	0.000	0.000	0.138	0.000	0.000	0.000	0.180	0.000	0.000	0.000	0.000	0.000	0.000	0.000	1.703	0.537	0.000	0.000	0.165	0.000	0.000	0.000	0.000	0.000	0.167	0.000
TRINITY_DN185753_c0_g2	0.000	0.000	0.000	0.000	0.000	0.000	0.466	0.000	0.000	0.000	0.000	0.000	0.000	0.000	0.000	0.000	0.000	0.000	0.583	0.000	0.000	0.000	0.000	0.000	0.000	0.759	0.000	0.000	0.000	0.000
TRINITY_DN185753_c0_g3	0.000	0.000	0.000	0.000	0.000	0.000	0.172	0.065	0.000	0.221	1.847	0.453	0.849	0.000	0.000	0.000	0.787	0.000	8.258	3.872	0.104	0.494	1.635	0.203	0.206	1.479	0.620	0.173	0.231	1.536
TRINITY_DN185753_c0_g4	0.000	0.000	0.000	0.000	1.591	0.000	0.000	0.000	0.000	0.000	0.000	0.889	0.000	0.000	0.000	0.000	0.000	0.000	0.000	0.000	0.000	0.000	1.205	0.000	1.020	0.000	0.000	0.000	0.000	0.000
TRINITY_DN185754_c2_g1	0.000	0.000	0.000	0.000	0.000	0.000	0.000	0.000	0.000	0.000	0.000	0.000	0.000	0.000	0.000	0.000	0.000	0.000	0.000	0.000	0.000	0.000	0.000	0.000	0.000	0.000	0.000	0.000	0.000	0.000
TRINITY_DN185754_c7_g1	0.000	0.000	0.000	0.236	0.000	0.274	0.000	0.000	0.000	0.000	0.000	0.000	0.257	0.649	0.000	1.242	0.000	0.000	0.000	0.000	0.000	0.000	0.000	0.000	0.000	0.000	0.000	0.000	0.000	0.000
TRINITY_DN185754_c7_g2	0.000	0.000	0.000	0.339	0.000	0.000	0.000	0.000	0.000	0.000	0.000	0.000	0.000	0.000	0.000	2.830	0.000	0.000	0.000	0.000	0.000	0.000	0.000	0.000	0.000	0.000	0.000	0.000	0.000	0.000
TRINITY_DN185754_c8_g1	0.000	0.702	0.000	0.078	0.083	1.070	0.000	0.083	0.000	0.000	0.000	0.000	0.000	0.000	0.653	0.498	0.000	0.531	1.218	0.000	0.429	0.000	0.000	0.000	0.000	0.000	0.000	0.000	0.000	0.087
TRINITY_DN185754_c8_g2	0.000	0.163	0.348	0.000	0.162	0.000	0.000	0.718	0.000	0.000	0.000	0.000	0.000	0.000	0.000	0.499	0.000	0.254	0.000	0.000	0.000	0.000	0.000	0.000	0.000	0.000	0.218	0.000	0.000	0.000
TRINITY_DN185754_c8_g3	0.000	0.217	0.000	0.000	0.208	0.345	0.277	0.308	0.000	0.284	0.000	0.307	0.000	0.816	0.000	0.312	0.000	0.694	0.000	0.000	0.000	0.260	0.000	0.000	0.000	0.000	0.000	0.000	0.000	0.393
TRINITY_DN185754_c8_g4	0.250	0.000	0.203	0.000	0.224	0.218	0.382	0.000	0.000	0.000	0.000	0.000	0.520	0.327	0.000	1.384	1.916	1.050	0.000	0.000	0.000	0.000	0.000	0.741	0.000	0.000	0.000	0.000	0.404	0.000
TRINITY_DN185754_c8_g5	0.000	0.000	0.000	0.000	0.000	0.000	0.000	0.000	0.000	0.000	0.000	0.000	0.000	0.000	0.000	0.000	0.000	0.443	0.000	0.000	0.000	0.000	0.000	0.000	0.000	0.000	0.000	0.000	0.000	0.000
TRINITY_DN185754_c9_g1	0.714	0.349	0.000	1.238	0.000	0.000	0.000	0.000	0.000	0.000	0.000	0.000	0.000	0.000	0.000	0.000	0.000	0.000	0.000	0.000	0.000	0.000	0.000	0.000	0.000	0.000	0.000	0.000	0.000	0.000
TRINITY_DN185755_c2_g1	0.000	0.597	0.000	0.000	0.000	0.243	0.000	0.000	0.000	0.000	0.000	0.320	0.000	0.000	0.748	0.000	0.000	0.237	0.000	0.000	0.000	0.000	0.000	0.000	0.000	0.000	0.000	0.000	0.000	0.000
TRINITY_DN185755_c3_g3	0.000	0.791	0.000	0.000	0.000	0.000	0.000	0.000	0.000	0.000	0.000	0.000	0.000	0.000	0.000	0.000	0.000	0.000	0.000	0.000	0.000	0.000	0.000	0.000	0.000	0.000	0.000	0.000	0.000	0.000
TRINITY_DN185755_c3_g4	0.000	0.000	0.000	0.000	0.000	0.000	0.000	0.000	0.000	2.051	0.000	0.000	0.000	0.000	0.000	0.000	3.731	0.591	0.000	0.000	0.000	0.000	0.000	0.000	0.000	0.000	0.000	0.000	0.000	0.000
TRINITY_DN185755_c4_g2	0.000	0.000	0.000	0.000	0.360	0.000	0.000	0.000	0.000	0.000	0.000	0.000	0.382	0.000	0.980	0.000	0.000	0.619	0.000	0.000	0.000	0.000	0.000	0.000	0.000	0.000	0.000	0.000	0.000	0.000
TRINITY_DN185755_c4_g4	0.000	0.000	0.000	0.000	0.000	0.450	0.000	0.000	1.557	0.000	0.000	0.000	0.000	0.000	0.000	0.000	0.000	0.657	0.000	0.000	0.000	0.000	0.000	0.000	0.000	0.000	0.000	0.000	0.000	0.000
TRINITY_DN185755_c5_g1	0.000	0.766	0.000	0.000	0.000	0.000	0.000	0.000	0.000	0.000	0.000	0.000	0.000	0.000	0.000	0.000	0.000	0.606	0.000	0.000	0.000	0.000	0.000	0.000	0.000	0.000	0.000	0.000	0.000	0.000
TRINITY_DN185756_c0_g1	0.000	0.000	0.000	0.000	0.000	0.000	0.000	0.000	0.000	0.000	0.000	0.778	0.000	0.000	0.000	0.000	0.000	0.000	0.000	0.000	0.000	0.000	0.000	0.000	0.000	0.000	0.000	0.000	0.000	0.000
TRINITY_DN185756_c1_g1	0.000	0.110	0.000	0.000	0.000	0.053	0.672	0.222	0.000	0.000	0.173	0.642	0.126	0.000	0.000	0.124	0.000	0.053	0.247	0.000	0.104	0.249	0.000	0.207	0.347	0.553	0.422	0.088	0.000	0.622
TRINITY_DN185756_c2_g1	0.873	0.000	0.000	0.000	0.052	0.000	1.693	0.416	0.103	0.711	0.173	0.364	0.053	0.198	0.194	0.829	0.097	0.086	0.198	0.000	0.094	0.075	0.067	0.000	0.320	0.817	0.753	1.201	1.513	0.579
TRINITY_DN185756_c2_g2	0.000	0.000	0.000	0.000	0.000	0.000	0.000	0.000	0.000	0.000	0.000	0.000	0.404	1.012	0.000	0.000	0.000	0.328	0.000	0.000	0.000	0.000	0.000	0.000	0.000	0.000	0.000	0.000	0.000	0.000
TRINITY_DN185756_c2_g3	0.509	0.000	0.000	0.000	0.000	0.000	0.057	0.289	0.000	0.064	0.417	0.000	0.054	0.344	0.341	0.000	0.000	0.138	0.000	0.000	0.000	0.000	0.000	0.000	0.000	0.212	0.275	0.000	0.075	0.000
TRINITY_DN185756_c2_g4	0.000	1.685	0.000	0.000	0.000	0.000	0.976	0.000	1.140	1.134	0.000	1.552	0.000	0.000	0.000	0.000	3.395	1.936	0.000	0.000	0.000	0.000	0.000	0.000	0.000	0.890	0.000	0.000	0.000	3.431
TRINITY_DN185756_c2_g5	0.000	0.000	0.000	0.000	0.000	0.000	0.000	0.000	0.000	0.000	0.000	1.205	0.000	0.000	0.000	0.000	0.000	0.000	0.000	0.000	0.000	0.000	0.000	0.000	0.000	0.660	0.000	0.000	0.000	0.000
TRINITY_DN185756_c3_g1	2.260	0.892	0.987	0.000	0.000	0.000	0.000	0.000	0.000	0.000	0.000	0.889	0.000	0.000	0.000	0.000	0.000	0.000	0.000	0.000	0.000	0.000	0.000	0.000	0.000	0.000	0.000	0.000	0.000	0.000
TRINITY_DN185756_c4_g1	0.000	0.000	0.000	0.000	0.000	0.000	0.000	0.000	0.000	0.000	0.000	0.000	0.000	0.000	0.000	0.000	0.000	0.000	0.000	0.000	0.000	0.000	0.000	0.000	0.000	1.304	0.000	0.000	0.000	0.000
TRINITY_DN185757_c0_g1	0.000	0.000	0.000	0.000	0.000	0.000	0.000	0.000	1.388	0.000	0.000	0.000	0.000	0.000	0.000	0.000	3.092	0.774	0.000	0.000	0.000	0.000	0.000	0.000	0.000	0.000	0.000	0.000	0.000	0.000
TRINITY_DN185757_c1_g1	0.000	0.000	0.000	0.000	0.000	0.122	0.078	0.000	0.000	0.000	0.000	0.067	0.072	0.000	0.000	0.000	1.230	0.060	0.096	0.000	0.000	0.000	0.000	0.000	0.000	0.000	0.000	0.000	0.000	0.000
TRINITY_DN185757_c2_g1	0.000	0.042	0.000	0.000	0.024	0.022	0.076	0.000	0.000	0.029	0.098	0.045	0.125	0.000	0.000	0.025	0.000	0.021	0.000	0.036	0.000	0.118	0.000	0.000	0.026	0.019	0.000	0.035	0.070	0.090
TRINITY_DN185757_c3_g1	21.560	34.683	46.023	40.200	30.629	37.996	19.525	16.787	25.023	22.640	22.004	21.081	2.650	4.195	6.690	25.044	8.570	19.977	14.213	12.136	23.726	21.663	13.120	12.402	3.778	3.064	5.094	4.467	4.770	3.481
TRINITY_DN185757_c3_g2	4.182	3.682	3.518	5.175	3.807	3.725	9.710	8.531	3.877	7.036	10.297	9.800	3.171	3.780	3.150	2.615	3.195	2.576	11.261	10.026	6.641	17.221	22.567	13.361	3.411	4.302	5.157	3.273	2.133	2.634
TRINITY_DN185757_c3_g3	0.222	1.149	0.164	1.030	0.249	0.914	0.754	0.889	0.271	0.672	1.108	1.313	0.000	0.000	0.000	0.304	0.000	0.300	0.528	0.148	0.083	0.100	0.133	0.000	0.056	0.364	0.056	0.357	0.360	0.188
TRINITY_DN185757_c3_g4	0.000	0.000	0.000	0.000	0.000	0.000	0.956	0.000	0.000	0.000	0.000	0.000	0.000	0.000	0.000	0.000	0.000	0.000	0.000	0.000	0.000	0.000	0.000	0.000	0.000	0.000	0.000	0.000	0.000	0.000
TRINITY_DN185757_c7_g1	0.000	0.000	0.000	0.000	0.000	0.691	0.000	0.000	0.000	0.000	0.000	0.000	0.000	0.000	0.000	0.000	0.000	0.000	0.000	0.000	0.000	0.000	0.000	0.000	0.000	0.000	0.000	0.000	0.000	0.000
TRINITY_DN185758_c0_g1	0.000	0.000	0.000	0.000	0.000	0.000	0.000	0.000	0.000	0.000	0.000	0.000	1.255	0.000	0.000	0.000	0.000	0.000	0.000	0.000	0.000	0.000	0.000	0.000	0.000	1.336	0.000	0.000	0.000	0.000
TRINITY_DN185758_c0_g2	0.000	0.000	0.000	0.000	0.000	0.000	0.000	0.000	0.000	0.000	0.000	0.000	0.401	0.000	0.000	0.000	0.000	0.000	0.000	0.000	0.799	0.000	0.000	0.000	0.000	0.428	0.000	0.000	0.000	0.000
TRINITY_DN185758_c1_g1	31.575	6.940	3.624	4.439	6.837	3.901	52.177	8.268	4.858	6.219	13.080	13.202	0.453	0.337	0.285	0.264	1.370	0.141	15.092	39.138	5.371	11.158	13.925	8.678	0.723	0.288	0.228	0.078	0.126	0.069
TRINITY_DN185758_c1_g2	0.000	0.000	0.000	0.000	0.503	0.000	2.676	0.000	0.000	0.776	0.917	0.000	0.000	0.000	0.000	0.000	0.000	0.000	0.000	0.000	0.000	0.000	0.000	0.000	0.000	0.000	0.000	0.000	0.000	0.000
TRINITY_DN185758_c1_g3	1.181	1.940	0.000	0.000	0.000	0.000	1.263	2.075	2.431	1.113	0.000	0.000	0.000	0.000	0.000	0.000	0.000	0.000	1.201	6.347	4.932	1.823	0.000	0.000	0.000	0.000	0.000	0.000	0.000	0.000
TRINITY_DN185759_c0_g1	0.000	0.234	0.000	0.000	0.000	0.000	0.000	0.000	1.376	0.342	0.000	0.756	0.000	0.000	0.000	0.000	0.498	0.191	0.000	0.000	0.000	0.562	0.693	0.000	0.000	0.226	0.000	0.000	0.000	0.000
TRINITY_DN185759_c0_g2	0.073	1.303	0.000	0.160	0.147	0.000	0.715	0.914	3.184	0.857	0.094	0.654	0.000	0.000	0.000	0.174	0.000	0.979	0.183	0.887	0.000	0.000	0.091	0.000	0.127	1.141	0.000	0.000	0.000	0.000
TRINITY_DN185759_c0_g3	0.352	0.000	0.000	0.000	0.549	0.000	0.663	0.477	0.000	0.724	0.000	0.000	0.245	0.000	0.000	0.351	3.257	0.471	0.000	0.000	0.000	0.000	0.000	0.000	0.467	0.000	0.000	0.000	0.000	0.000
TRINITY_DN185759_c0_g4	0.000	0.000	0.000	0.000	0.000	0.000	0.000	0.000	0.000	0.000	0.000	0.000	0.000	0.000	0.000	0.000	0.000	0.000	0.000	0.000	0.000	0.000	1.059	0.000	0.000	0.000	0.000	0.000	1.034	0.000
TRINITY_DN185759_c0_g5	0.309	0.188	0.000	1.215	0.305	0.973	0.288	0.000	0.000	0.000	0.373	0.320	0.677	0.000	0.000	1.157	0.000	0.000	0.613	0.703	0.574	0.930	0.437	0.590	0.000	0.000	0.727	0.000	0.000	0.132
TRINITY_DN185759_c0_g6	0.000	0.000	0.000	0.000	0.000	0.000	1.165	0.854	0.000	0.914	0.000	0.000	0.000	0.000	0.000	0.000	0.000	0.000	0.000	0.000	0.000	0.000	0.938	0.000	0.000	0.000	0.000	0.000	0.000	3.620
TRINITY_DN185759_c0_g7	0.000	0.000	0.000	0.000	0.000	0.000	0.000	0.260	0.274	0.000	0.000	0.000	0.000	0.000	0.241	0.000	0.000	0.155	0.000	0.000	0.000	0.000	0.000	0.000	0.248	0.000	0.000	0.000	0.000	0.255
TRINITY_DN185760_c0_g1	0.107	0.805	0.000	0.272	0.192	0.168	0.445	1.345	0.000	0.879	0.144	0.095	0.000	0.991	0.000	0.195	0.000	0.000	0.410	2.051	0.000	0.103	0.134	0.000	0.000	1.981	0.000	0.556	0.138	0.126
TRINITY_DN185760_c1_g1	0.000	0.000	0.000	0.440	0.000	0.000	0.000	0.000	0.000	0.000	0.000	0.000	0.688	0.000	0.000	0.207	0.000	0.000	0.000	0.000	0.000	0.175	0.000	0.000	0.000	0.000	0.000	0.000	0.000	0.000
TRINITY_DN185760_c2_g1	0.000	0.271	0.000	0.167	0.649	0.274	0.666	0.000	0.160	0.073	0.996	0.000	0.563	0.300	0.153	0.180	0.564	0.804	0.454	0.000	0.099	0.000	0.000	0.569	0.000	0.000	0.000	0.000	0.000	0.000
TRINITY_DN185760_c2_g2	0.000	1.426	0.000	0.000	0.000	1.147	0.000	0.000	0.000	0.000	0.000	0.000	0.000	0.000	0.000	0.000	0.000	0.000	0.000	0.000	0.000	0.000	0.000	0.000	0.000	0.000	0.000	0.000	0.000	0.000
TRINITY_DN185760_c3_g1	3.172	1.972	3.700	3.621	2.515	2.226	0.000	0.458	0.000	0.477	0.566	0.352	0.636	1.267	1.634	1.077	0.000	1.295	0.000	0.000	1.260	1.172	0.956	0.000	0.447	1.310	1.848	1.820	0.435	1.348
TRINITY_DN185760_c3_g2	0.245	0.921	0.254	0.000	0.219	1.040	0.293	0.653	0.000	0.336	0.000	0.247	0.275	0.000	0.885	0.668	0.000	0.609	0.000	0.358	0.444	0.000	0.634	0.000	0.000	0.444	0.948	0.653	0.000	0.318
TRINITY_DN185760_c3_g3	0.261	0.215	0.226	0.000	0.000	0.552	0.258	0.000	0.000	0.000	0.000	0.217	0.000	0.000	0.000	1.003	0.000	0.198	0.000	0.950	0.000	0.483	0.000	0.000	0.000	0.000	0.275	0.000	0.000	0.000
TRINITY_DN185760_c3_g4	0.554	0.239	0.280	0.471	0.571	0.760	0.301	0.000	0.181	0.170	0.000	0.128	0.514	0.484	0.000	1.080	0.000	1.205	0.186	0.193	0.229	0.000	0.179	0.000	0.157	0.000	0.000	0.181	0.358	0.335
TRINITY_DN185760_c4_g1	1.698	3.337	5.246	2.561	1.356	3.169	4.277	1.999	0.610	2.060	2.483	2.888	0.075	0.081	0.332	4.402	0.437	5.538	18.239	16.615	13.273	19.375	42.704	49.678	1.155	0.523	2.892	0.547	0.366	0.807
TRINITY_DN185761_c0_g1	0.000	0.000	0.000	0.000	0.000	0.000	0.000	0.000	0.000	0.000	0.000	0.000	0.000	0.000	0.000	0.000	0.000	0.000	0.000	0.000	0.000	0.000	0.000	0.000	0.000	0.000	0.000	0.000	0.000	0.000
TRINITY_DN185761_c1_g1	0.804	0.183	0.000	0.172	0.000	0.315	0.000	1.009	0.273	0.265	0.000	0.197	0.000	0.000	0.721	0.183	0.391	0.154	0.000	0.000	0.000	0.000	0.000	0.000	0.000	0.369	0.000	0.000	0.000	0.000
TRINITY_DN185761_c2_g1	0.151	0.837	0.000	0.070	0.000	0.236	0.166	0.183	1.033	0.000	0.539	0.360	0.230	0.000	0.000	0.076	0.146	0.576	0.102	0.000	0.000	0.000	0.203	0.000	0.000	0.000	0.523	0.107	0.779	0.096
TRINITY_DN185761_c3_g1	0.000	0.000	0.000	0.972	0.000	1.188	0.866	0.937	1.041	0.000	1.796	1.625	1.422	0.000	0.000	0.476	1.078	0.291	0.000	0.556	0.000	3.186	2.528	2.198	0.000	0.000	0.000	0.000	0.000	0.000
TRINITY_DN185761_c3_g2	0.139	0.753	0.000	1.165	0.939	1.958	0.000	0.000	0.733	0.000	0.197	0.000	2.441	1.129	0.000	1.431	3.083	0.277	0.000	0.000	0.483	0.140	0.000	0.492	0.000	0.000	0.000	0.000	0.000	0.000
TRINITY_DN185761_c3_g3	0.000	0.000	0.000	0.756	0.000	0.000	0.000	0.580	0.000	0.610	0.638	0.000	0.000	0.000	0.000	0.392	0.000	0.000	0.000	0.556	0.000	0.000	0.000	0.000	0.000	0.000	0.000	0.000	0.000	0.000
TRINITY_DN185761_c3_g4	0.416	0.277	0.000	0.498	0.000	0.656	0.000	0.000	0.000	0.000	0.000	0.438	0.000	0.000	0.000	0.000	0.000	0.000	0.000	0.000	0.000	0.000	0.406	0.000	0.000	0.000	0.000	0.000	0.000	0.000
TRINITY_DN185761_c4_g1	0.000	1.565	0.000	0.000	0.000	0.000	0.000	0.000	0.000	0.000	0.000	0.000	0.000	0.000	0.000	0.000	0.000	0.000	0.000	0.000	0.000	0.000	0.000	0.000	0.000	0.000	0.000	0.000	0.000	0.000
TRINITY_DN185762_c0_g1	0.000	0.136	0.000	0.074	0.075	0.065	0.089	0.000	0.000	0.202	0.108	0.000	0.000	0.000	0.000	0.000	0.000	0.064	0.328	0.000	0.000	0.083	0.000	0.000	0.087	0.000	0.263	0.228	0.000	0.192
TRINITY_DN185762_c1_g1	0.322	0.152	0.064	0.028	0.429	0.055	0.883	0.680	0.389	0.807	1.431	1.400	0.035	0.075	0.000	0.060	0.756	0.234	0.244	0.295	0.000	0.807	0.044	0.472	0.501	0.498	0.258	0.211	0.171	0.596
TRINITY_DN185762_c1_g2	0.057	0.023	0.010	0.180	0.037	0.198	0.246	0.131	0.024	0.121	0.048	0.081	0.000	0.000	0.095	0.066	2.057	0.071	0.034	0.000	0.021	0.078	0.024	0.058	0.038	0.184	0.352	0.150	0.146	0.345
TRINITY_DN185762_c1_g3	0.000	0.222	0.000	0.000	0.000	0.000	0.000	0.000	0.000	0.649	0.000	0.000	0.000	0.000	0.000	0.000	0.000	0.000	0.000	0.000	0.000	0.000	0.000	0.000	0.000	0.000	0.000	0.000	0.000	0.000
TRINITY_DN185762_c2_g1	0.000	0.000	0.000	0.000	0.000	0.000	0.000	0.000	0.000	0.000	0.000	0.000	0.000	0.000	0.000	0.000	0.000	0.000	0.000	0.000	0.000	0.000	0.000	0.000	0.000	0.000	0.860	0.000	0.000	0.000
TRINITY_DN185763_c0_g1	0.000	0.833	0.000	0.000	0.000	0.000	0.000	0.000	0.000	0.000	0.000	0.000	0.000	0.000	0.000	0.000	0.000	0.000	0.000	0.000	0.000	0.000	0.000	0.000	0.000	0.000	0.000	0.000	0.000	0.000
TRINITY_DN185763_c1_g1	0.855	0.816	0.000	0.000	0.000	1.333	0.000	0.000	0.000	0.000	0.000	0.000	0.000	0.000	0.000	0.000	0.000	0.000	0.000	0.000	0.000	0.000	0.000	0.000	0.000	0.000	1.194	0.000	0.000	0.000
TRINITY_DN185763_c2_g1	0.000	0.166	0.000	0.000	0.000	0.000	0.422	0.467	0.000	0.000	0.000	0.000	0.000	0.000	0.000	0.000	0.000	0.000	0.522	0.000	0.000	0.000	0.000	0.000	0.222	0.000	0.000	0.000	0.238	0.000
TRINITY_DN185763_c3_g1	0.561	2.829	0.191	2.969	0.758	0.000	0.227	0.000	2.143	0.000	2.588	0.000	1.216	4.298	1.066	1.732	1.548	3.106	0.000	2.137	0.000	0.212	0.553	0.000	0.451	0.168	0.240	0.000	0.000	0.288
TRINITY_DN185763_c3_g2	0.000	0.656	0.000	0.000	0.000	0.000	0.000	0.000	0.895	0.000	0.000	0.000	0.000	0.000	0.000	0.000	0.000	0.000	0.000	0.000	0.000	0.000	0.000	0.000	0.000	0.694	0.000	0.000	0.000	0.000
TRINITY_DN185763_c3_g3	1.765	0.000	0.000	0.000	0.000	0.000	0.000	0.000	0.000	0.000	0.000	0.000	0.000	1.391	0.000	0.000	0.000	0.000	0.000	0.000	0.000	0.000	0.000	0.000	0.000	0.000	0.000	0.000	0.000	0.000
TRINITY_DN185763_c3_g4	0.000	0.000	0.000	0.000	0.000	0.567	0.000	0.000	0.000	0.000	0.000	0.000	0.000	3.400	0.000	0.000	0.000	0.000	0.000	0.000	0.000	0.000	0.000	0.000	0.000	0.000	0.000	0.000	0.000	0.000
TRINITY_DN185763_c3_g5	0.000	0.000	0.000	0.000	0.000	0.000	0.000	0.000	0.000	0.000	0.000	0.000	0.618	0.000	0.000	0.000	0.000	0.501	0.948	0.000	0.000	0.000	0.000	0.000	0.000	0.680	0.000	0.000	0.000	0.000
TRINITY_DN185763_c3_g6	0.000	0.249	0.000	0.000	0.000	0.000	0.000	0.000	0.000	0.000	0.000	0.000	0.000	0.000	0.000	0.000	0.000	0.000	0.000	0.000	0.000	0.000	0.000	0.000	0.000	0.000	0.000	0.000	0.000	0.000
TRINITY_DN185763_c3_g7	0.000	0.000	0.451	0.187	0.391	0.172	0.000	0.287	0.897	0.000	0.000	0.217	0.000	0.515	0.000	0.199	0.343	0.000	0.000	0.000	0.000	0.483	0.600	0.393	0.000	0.000	0.000	0.580	0.000	0.000
TRINITY_DN185763_c4_g1	0.459	0.214	0.000	0.000	0.000	0.000	0.000	0.303	0.000	0.000	0.000	0.000	0.000	0.000	0.000	0.000	0.000	0.000	0.338	0.000	0.000	0.000	0.317	0.000	0.000	0.409	0.000	0.000	0.000	0.591
TRINITY_DN185763_c5_g1	0.000	0.000	0.000	0.000	0.000	0.667	0.000	0.000	0.000	0.000	0.000	0.000	0.797	0.000	0.000	0.759	0.000	1.302	0.000	0.000	0.000	0.000	0.000	0.000	0.000	0.000	0.000	0.000	0.000	0.000
TRINITY_DN185764_c0_g1	0.000	0.110	0.000	0.000	0.000	0.000	0.138	0.000	0.000	0.000	0.000	0.000	0.239	0.000	0.000	0.117	0.000	0.099	0.000	0.000	0.000	0.000	0.000	0.000	0.288	0.000	0.000	0.000	0.000	0.000
TRINITY_DN185764_c0_g2	0.000	0.033	0.000	0.071	0.038	0.000	0.080	0.176	0.000	0.000	0.154	0.070	0.000	0.000	0.000	0.038	0.142	0.000	0.000	0.055	0.000	0.000	0.050	0.000	0.000	0.120	0.042	0.108	0.000	0.000
TRINITY_DN185764_c0_g3	0.000	0.000	0.000	0.000	0.000	0.000	0.000	0.000	0.000	0.000	0.733	0.000	0.000	0.000	0.000	0.000	0.000	0.336	0.000	0.638	0.000	0.000	0.000	0.000	0.000	0.000	0.000	0.000	0.000	0.000
TRINITY_DN185764_c1_g1	0.000	0.057	0.000	0.000	0.066	0.058	0.207	0.127	0.029	0.052	0.206	1.184	0.159	0.684	0.000	0.158	0.000	0.115	0.197	0.129	0.143	0.128	1.149	0.036	0.024	1.308	0.144	0.032	0.640	0.190
TRINITY_DN185765_c0_g1	0.338	0.344	0.190	0.580	0.347	0.189	0.929	1.227	1.699	0.580	1.074	1.119	0.045	0.847	0.057	0.044	0.412	0.157	0.739	2.294	2.658	1.638	1.264	1.005	6.404	5.849	8.551	4.972	10.073	8.790
TRINITY_DN185765_c1_g1	0.000	0.000	0.000	0.000	0.000	0.000	0.000	0.000	0.000	0.000	0.000	0.000	0.000	0.000	0.000	0.000	0.000	0.847	0.000	0.000	0.000	0.000	0.000	0.000	0.000	0.000	0.000	0.000	0.000	0.000
TRINITY_DN185765_c1_g2	0.000	0.000	0.000	0.956	0.000	0.000	0.000	0.000	0.000	0.000	0.000	0.000	0.000	0.000	0.000	0.000	0.000	0.000	0.000	0.000	0.000	0.000	2.395	1.466	0.000	0.000	0.000	0.000	0.000	0.000
TRINITY_DN185765_c1_g3	4.056	3.354	2.422	2.691	4.773	2.683	4.613	4.771	2.129	2.751	4.244	4.397	1.175	0.295	1.502	0.231	0.698	0.000	6.347	7.204	5.580	9.067	6.638	2.062	0.141	0.401	0.426	0.000	0.000	0.000
TRINITY_DN185765_c1_g4	0.000	0.000	0.556	0.000	0.000	0.000	0.000	0.000	0.263	0.104	0.000	0.000	0.000	0.000	0.714	0.000	0.074	0.037	0.051	0.000	0.515	0.000	0.057	0.000	0.000	0.000	1.306	0.000	0.185	0.000
TRINITY_DN185765_c1_g5	0.000	0.000	0.000	0.000	0.000	0.000	0.000	0.000	0.000	0.000	0.000	0.000	0.000	0.000	0.000	0.000	0.000	0.000	0.000	0.000	4.013	0.000	0.000	0.000	0.000	0.000	0.000	0.000	0.000	0.000
TRINITY_DN185765_c1_g6	0.890	0.904	0.750	0.378	0.797	0.581	1.633	1.257	1.168	1.287	1.498	1.385	0.138	0.173	0.176	0.000	0.000	0.000	0.201	0.624	1.239	1.517	0.386	0.742	0.000	0.120	0.000	0.000	0.000	0.181
TRINITY_DN185765_c1_g7	1.551	4.775	2.878	3.753	6.325	3.448	6.532	5.392	5.209	4.996	5.885	7.826	0.508	1.016	1.245	0.252	1.059	0.181	8.194	7.034	4.786	9.002	6.159	5.531	5.079	4.034	5.517	2.760	9.121	3.866
TRINITY_DN185766_c0_g1	0.000	0.000	0.000	0.000	0.000	0.129	0.186	0.000	0.220	0.000	0.000	0.000	0.000	0.193	0.000	0.167	0.000	0.000	0.000	0.000	0.000	0.000	0.000	0.000	0.000	0.000	0.000	0.000	0.000	0.000
TRINITY_DN185766_c1_g1	0.000	0.000	0.000	0.000	0.000	0.000	0.000	0.000	0.000	0.000	0.000	0.000	0.000	0.000	0.000	0.000	1.472	0.572	0.000	0.000	0.000	0.000	0.000	0.000	0.000	0.000	0.000	0.000	0.000	0.000
TRINITY_DN185766_c2_g1	0.000	0.865	0.000	0.000	0.000	0.000	0.000	0.000	0.000	0.421	0.000	0.000	0.000	0.000	0.724	0.000	0.000	0.000	0.000	0.000	0.000	0.000	0.000	0.000	0.000	0.000	0.000	0.000	0.000	0.000
TRINITY_DN185766_c3_g1	0.000	0.000	0.000	0.000	0.000	0.000	0.000	0.000	0.000	0.000	0.000	0.391	0.000	0.000	0.000	0.000	0.000	0.143	0.000	0.000	0.000	0.000	0.000	0.000	0.000	0.000	0.000	0.000	0.000	0.000
TRINITY_DN185766_c4_g1	0.199	0.083	0.000	0.000	0.089	0.078	0.000	0.225	0.000	0.231	0.000	0.000	0.000	0.000	0.235	0.091	0.355	0.153	0.000	0.000	0.157	0.000	0.000	0.000	0.000	0.076	0.000	0.000	0.515	0.000
TRINITY_DN185766_c5_g1	0.000	0.000	0.000	0.000	0.000	1.953	0.000	0.000	0.000	0.000	0.000	0.000	0.000	0.000	0.000	0.000	0.000	0.000	0.000	0.000	0.000	0.000	0.000	0.000	0.000	0.000	0.000	0.000	0.000	0.000
TRINITY_DN185766_c5_g2	0.737	2.672	0.000	0.067	5.385	0.706	0.214	0.232	0.000	0.227	0.506	0.169	0.217	1.082	0.000	1.388	0.000	2.233	0.248	0.000	0.000	0.000	0.148	0.000	0.000	0.000	0.000	0.000	0.000	0.844
TRINITY_DN185766_c5_g3	0.000	0.437	0.000	0.409	0.000	0.519	0.000	0.000	0.000	0.000	0.000	0.000	0.644	0.494	0.000	1.870	0.000	1.315	1.708	0.000	0.000	0.000	0.000	0.000	1.587	0.000	0.000	0.000	0.000	0.000
TRINITY_DN185766_c5_g4	0.000	0.000	0.000	0.000	0.000	0.537	0.000	0.000	0.000	0.000	0.000	0.000	0.000	0.000	0.000	0.000	0.000	0.000	0.000	0.000	0.000	0.000	0.000	0.000	0.000	0.000	0.000	0.000	0.000	0.000
TRINITY_DN185766_c5_g5	0.000	0.000	0.000	0.000	0.000	0.000	0.000	0.000	0.000	0.000	0.000	0.000	0.000	0.000	0.000	0.000	0.000	0.000	0.000	0.000	0.000	0.000	0.884	0.000	0.000	0.666	0.000	0.000	0.000	0.000
TRINITY_DN185766_c6_g1	0.000	0.000	0.000	0.000	0.000	0.000	0.000	0.487	0.000	0.000	0.000	0.376	0.000	0.000	0.000	0.000	0.000	0.000	0.000	0.000	0.000	0.000	0.000	0.000	0.000	0.354	0.000	0.000	0.000	0.000
TRINITY_DN185766_c7_g1	0.000	0.000	0.000	0.000	0.000	0.000	0.000	0.000	0.000	0.000	0.000	0.000	0.000	0.000	0.000	0.439	0.000	0.373	0.000	0.000	0.000	0.000	0.000	0.000	0.000	0.000	0.000	0.000	0.000	0.000
TRINITY_DN185767_c0_g1	0.000	0.000	0.000	0.000	0.000	0.000	0.000	0.000	0.000	0.000	0.000	0.000	0.000	0.000	0.000	0.000	0.000	0.000	0.000	0.000	0.000	0.000	0.000	0.000	0.000	0.000	0.000	0.000	0.000	0.000
TRINITY_DN185767_c1_g1	0.000	0.000	0.000	0.000	0.790	0.000	0.000	0.000	0.000	0.000	0.349	0.000	0.000	0.000	0.000	0.000	0.871	0.000	0.000	0.000	0.000	0.000	0.000	0.000	0.952	0.000	0.000	0.293	0.000	0.566
TRINITY_DN185767_c1_g2	0.000	0.000	0.000	0.000	0.000	0.000	0.324	0.000	0.407	0.429	0.316	0.033	0.000	0.000	0.000	0.000	0.000	0.031	3.104	1.320	1.027	0.293	0.859	0.166	11.160	14.717	9.733	6.797	15.953	5.700
TRINITY_DN185767_c1_g3	0.000	0.000	0.000	0.000	0.000	0.000	0.000	0.000	0.000	0.000	0.000	0.000	0.000	0.000	0.000	0.000	0.000	0.000	3.049	1.757	0.000	0.925	0.568	3.928	83.398	46.089	31.460	55.389	21.662	79.436
TRINITY_DN185767_c1_g4	0.409	0.405	0.872	0.000	0.000	0.000	0.000	0.000	0.000	0.000	0.000	0.431	0.000	0.000	0.000	0.000	0.000	0.000	3.745	0.599	0.773	6.626	0.000	7.254	96.744	67.160	30.004	213.014	53.898	145.207
TRINITY_DN185767_c1_g5	0.000	0.000	0.000	0.000	0.000	0.000	0.000	0.000	0.000	0.000	0.000	0.208	0.000	0.000	0.000	0.000	0.000	0.000	1.531	0.609	0.374	0.463	0.576	3.387	34.308	15.278	12.235	60.343	41.657	49.188
TRINITY_DN185767_c1_g6	0.000	0.000	0.000	0.000	0.000	0.000	0.000	0.000	0.000	0.000	0.000	0.000	0.000	0.000	0.000	0.000	0.000	0.000	0.000	0.000	0.000	0.000	0.000	0.000	0.786	1.935	8.938	0.856	0.000	0.826
TRINITY_DN185767_c1_g7	0.000	0.000	0.000	0.000	0.000	0.000	0.000	0.000	0.000	0.000	0.000	0.000	0.000	0.000	0.000	0.000	0.000	0.000	0.518	0.500	0.000	0.000	0.000	0.000	0.000	0.000	0.000	0.000	0.000	0.000
TRINITY_DN185768_c0_g1	0.000	0.000	0.000	0.000	0.000	0.000	12.262	4.366	0.942	0.612	0.118	1.492	0.000	0.000	0.000	0.000	0.000	0.000	0.000	0.415	0.559	1.431	0.126	0.450	2.229	0.563	25.349	0.378	5.864	0.237
TRINITY_DN185768_c0_g2	0.000	0.000	0.000	0.000	0.000	0.000	7.287	0.878	0.000	0.000	1.092	0.000	0.000	0.000	0.000	0.000	0.000	0.000	0.000	0.000	0.000	0.000	0.000	0.000	1.709	1.463	16.182	0.981	10.188	0.000
TRINITY_DN185769_c17_g1	0.000	0.000	0.000	0.000	0.000	0.000	0.000	0.000	0.000	0.000	0.000	0.000	0.000	0.000	0.000	0.509	0.000	0.000	0.000	0.000	0.000	0.000	0.000	0.000	0.000	0.000	0.000	0.000	0.000	0.000
TRINITY_DN185769_c1_g1	0.000	0.000	0.000	0.000	0.715	0.000	0.000	0.000	0.000	0.000	0.000	0.000	0.000	0.000	0.000	0.000	0.000	0.000	0.000	0.000	0.000	0.000	0.000	0.000	0.000	0.000	0.000	0.000	0.000	0.000
TRINITY_DN185769_c3_g1	0.000	0.000	0.000	0.000	0.000	0.000	0.000	0.000	0.000	0.000	0.000	0.000	0.000	0.000	0.000	0.000	0.000	0.000	0.000	0.000	0.000	0.000	0.000	0.000	0.000	0.000	0.000	0.000	0.000	1.098
TRINITY_DN185769_c4_g1	53.047	19.019	76.202	36.836	0.000	26.602	0.000	0.000	20.575	61.920	0.000	0.222	0.000	0.000	72.734	41.561	0.000	0.173	0.000	0.000	54.630	148.905	0.000	0.000	0.000	0.000	47.238	137.507	0.000	0.000
TRINITY_DN185769_c5_g1	0.000	0.000	0.000	0.000	0.000	0.160	0.000	0.000	0.000	0.000	0.000	0.000	0.000	0.000	0.000	3.471	0.000	0.432	0.000	1.932	0.876	4.182	0.620	0.000	1.805	5.380	3.038	2.271	0.000	0.591
TRINITY_DN185769_c6_g1	57.263	36.234	57.269	57.226	21.606	32.738	65.770	17.413	51.545	122.521	31.194	15.232	9.018	15.847	36.739	84.733	4.777	29.116	54.663	77.467	95.156	372.198	114.975	151.615	69.542	29.732	97.163	181.115	59.247	71.220
TRINITY_DN185769_c7_g1	6.835	12.550	7.612	38.943	15.528	25.131	45.298	18.699	33.508	92.729	23.586	35.807	8.055	1.535	9.044	59.871	21.164	22.668	43.407	38.678	44.725	137.939	69.903	98.160	43.524	19.777	45.781	16.388	12.662	40.848
TRINITY_DN185769_c8_g1	0.000	4.271	1.874	0.000	1.872	4.935	0.000	15.647	2.912	0.477	0.000	0.000	0.000	0.555	0.000	0.000	0.000	0.000	0.000	8.500	0.000	0.000	0.000	0.000	0.471	6.415	0.000	0.000	0.869	0.000
TRINITY_DN185769_c9_g1	17.623	2.658	8.588	4.944	10.613	2.120	104.623	41.223	49.656	26.895	11.773	12.582	166.457	0.000	17.886	3.461	17.483	4.544	42.833	208.681	20.178	38.102	39.581	14.950	144.713	60.867	4.669	88.775	94.983	30.556
TRINITY_DN185769_c9_g2	95.017	52.085	62.148	45.255	47.264	55.363	118.087	94.674	81.623	158.264	144.996	185.597	39.330	28.317	43.055	3.682	24.066	37.757	229.126	240.954	139.530	308.690	242.030	442.118	260.669	214.185	196.700	284.734	277.241	300.101
TRINITY_DN185770_c0_g1	0.000	0.000	0.000	0.227	0.000	0.000	0.000	0.000	1.466	0.000	0.000	0.000	0.000	0.000	0.000	0.000	0.000	0.730	0.000	0.387	0.000	0.000	0.000	0.000	0.000	0.000	0.000	0.000	0.000	0.000
TRINITY_DN185770_c10_g1	0.747	0.000	0.000	0.000	0.000	0.228	0.000	0.000	0.000	0.000	0.000	0.252	0.000	0.000	0.000	0.000	0.000	0.000	0.000	0.000	0.000	0.000	0.000	0.000	0.000	0.000	0.000	0.000	0.000	0.000
TRINITY_DN185770_c11_g1	0.463	0.368	0.000	0.000	0.000	0.000	0.000	1.016	0.000	0.000	0.000	0.000	0.000	1.083	0.000	0.000	0.000	0.000	0.000	0.000	0.000	0.000	0.000	0.000	0.000	0.000	0.000	3.534	2.119	0.000
TRINITY_DN185770_c12_g1	0.000	0.349	0.000	0.000	0.638	0.000	0.000	0.000	0.000	0.000	0.000	0.000	0.000	0.000	0.000	0.000	0.000	0.000	0.000	0.000	0.000	0.000	0.000	0.000	0.000	0.000	0.000	0.000	0.000	0.000
TRINITY_DN185770_c1_g1	0.256	0.000	0.000	0.000	0.000	0.000	0.000	0.000	0.000	0.000	0.000	0.000	0.000	0.000	0.000	0.232	0.000	0.000	0.000	0.000	0.000	0.000	0.000	0.000	0.000	0.000	0.000	0.000	0.000	0.000
TRINITY_DN185770_c2_g1	0.070	0.114	0.139	0.059	0.000	0.055	0.000	0.077	0.087	0.079	0.000	0.000	0.000	0.243	0.000	0.064	0.245	0.054	0.000	0.000	0.000	0.000	0.000	0.000	0.000	0.000	0.073	0.000	0.000	0.000
TRINITY_DN185770_c3_g1	0.000	0.000	0.000	0.000	0.000	0.000	0.000	0.000	0.000	0.000	0.000	0.778	0.000	0.000	0.000	0.000	0.000	0.000	0.000	0.000	0.000	0.000	3.145	0.000	0.000	0.000	1.098	0.000	1.021	0.000
TRINITY_DN185770_c4_g1	0.000	0.419	0.000	0.000	0.000	0.000	0.000	0.000	0.589	0.000	0.000	0.000	0.000	0.000	0.000	0.000	0.000	0.000	0.000	0.000	4.794	0.000	0.000	0.000	0.000	0.000	0.000	0.000	0.000	0.000
TRINITY_DN185770_c4_g2	0.000	0.000	0.000	0.000	0.000	0.000	0.000	0.000	0.000	0.000	0.000	0.000	0.000	1.505	0.000	0.000	1.049	0.000	0.000	0.000	0.000	0.000	0.000	0.000	0.000	0.000	0.000	0.000	0.000	0.000
TRINITY_DN185770_c4_g3	0.000	0.000	0.000	0.000	0.000	0.000	0.000	0.000	0.000	0.000	0.000	0.660	0.000	0.000	0.000	0.000	0.000	0.000	0.000	0.000	0.000	0.000	0.000	0.000	0.000	0.000	0.000	0.000	0.000	0.000
TRINITY_DN185770_c5_g1	0.000	0.000	0.000	0.000	0.000	0.000	0.000	0.000	0.000	0.000	0.000	0.000	0.000	0.000	0.000	0.000	0.000	0.000	0.000	0.000	0.000	0.000	0.000	0.000	0.000	0.000	0.000	0.000	0.000	0.000
TRINITY_DN185770_c5_g2	0.000	0.249	0.000	0.000	0.000	0.000	0.000	0.000	0.000	0.000	0.000	0.000	0.000	0.000	0.118	0.000	0.000	0.154	0.380	0.000	0.000	0.000	0.000	0.000	0.000	0.000	0.000	0.000	0.000	0.000
TRINITY_DN185770_c6_g1	0.555	0.933	0.555	2.235	0.949	1.117	0.000	0.128	0.000	0.000	0.000	0.000	0.000	0.000	0.000	0.000	0.401	0.000	0.000	0.000	0.178	0.000	0.000	0.000	0.000	0.000	0.775	1.093	7.235	1.027
TRINITY_DN185770_c8_g1	0.000	0.000	0.173	0.000	0.000	0.000	0.000	0.000	0.000	0.000	0.000	0.000	16.342	3.459	4.675	0.000	6.086	4.028	0.000	0.767	0.000	0.000	0.000	0.000	0.000	0.000	0.000	0.000	0.000	0.000
TRINITY_DN185770_c9_g1	0.000	0.000	0.000	0.000	0.000	0.000	39.388	121.845	2.214	68.583	89.675	35.424	0.000	0.000	0.000	0.000	0.000	0.000	0.000	0.000	0.000	0.000	0.000	0.000	0.000	0.000	0.000	0.000	0.000	0.000
TRINITY_DN185770_c9_g2	0.000	0.000	0.000	0.000	0.000	0.000	1.053	0.000	0.951	2.383	5.106	0.909	0.000	0.000	0.000	0.000	0.460	0.000	0.000	0.000	0.000	0.000	0.000	0.000	0.000	0.000	0.000	0.000	0.000	0.000
TRINITY_DN185770_c9_g3	0.000	0.000	0.000	0.000	0.000	0.000	0.000	0.000	0.000	0.000	0.000	1.890	0.000	0.000	0.000	0.000	0.000	0.000	0.000	0.000	0.000	0.000	0.000	0.000	0.000	0.000	0.000	0.000	0.000	0.000
TRINITY_DN185771_c10_g1	0.000	0.000	0.000	0.000	0.618	0.548	0.000	0.000	0.000	0.000	0.000	0.000	0.659	0.000	0.000	0.000	0.000	0.000	0.000	0.000	0.000	0.000	0.000	0.000	0.000	0.000	0.000	0.000	0.000	0.000
TRINITY_DN185771_c11_g1	0.000	0.000	0.000	0.000	0.625	0.000	0.000	0.000	0.000	0.000	0.000	0.000	0.000	0.000	0.000	0.000	0.000	0.541	0.000	0.000	0.000	0.000	0.000	0.000	0.000	0.732	0.000	0.000	0.000	0.000
TRINITY_DN185771_c13_g1	0.000	0.000	0.000	0.000	0.000	0.000	0.000	0.000	0.000	0.000	0.000	0.000	0.000	0.000	0.000	1.573	0.000	0.000	0.000	0.000	0.000	0.000	0.000	0.000	0.000	0.000	0.000	0.000	0.000	0.000
TRINITY_DN185771_c2_g1	0.000	0.000	0.000	0.000	0.539	0.000	0.712	0.000	0.000	0.826	0.000	0.000	0.000	0.000	0.000	0.000	0.000	0.000	0.000	0.000	0.000	0.000	0.000	0.000	0.000	0.632	0.000	0.000	0.791	0.810
TRINITY_DN185771_c2_g2	0.000	0.000	0.000	0.665	0.000	0.000	0.000	0.000	0.000	0.000	0.000	0.000	0.720	0.000	0.000	0.000	0.000	0.000	2.153	0.000	0.000	0.000	0.000	0.000	0.905	0.000	1.087	0.000	0.000	0.000
TRINITY_DN185771_c2_g3	0.000	0.000	0.000	0.000	0.000	0.000	0.000	0.839	0.000	0.000	0.000	0.000	0.000	0.000	0.000	0.599	0.000	2.047	0.000	0.000	0.000	0.000	0.000	0.000	0.000	0.000	0.960	0.000	0.000	0.000
TRINITY_DN185771_c2_g4	0.000	0.000	0.000	1.317	0.990	0.675	0.000	0.000	0.000	0.000	0.320	0.199	0.201	0.000	0.000	0.388	0.000	0.350	0.000	0.000	0.000	0.000	0.000	0.000	0.000	0.000	0.000	0.000	0.000	0.000
TRINITY_DN185771_c3_g1	5.658	0.177	0.000	1.726	2.098	3.927	21.935	11.753	1.337	21.161	8.925	16.270	0.000	0.000	0.000	0.134	0.000	0.000	0.599	0.739	0.091	2.395	0.290	0.491	0.581	3.921	0.463	1.168	3.793	13.461
TRINITY_DN185771_c3_g2	0.000	0.259	0.000	0.000	0.487	0.000	0.658	0.366	0.000	0.379	2.680	0.278	0.000	0.000	0.000	0.000	0.000	0.000	0.000	0.000	0.000	0.000	0.000	0.000	0.000	0.000	0.000	0.000	0.000	1.427
TRINITY_DN185771_c4_g1	86.366	85.040	46.749	89.500	83.274	46.273	50.529	115.873	40.806	65.609	62.904	24.922	88.427	91.089	60.209	64.482	37.308	16.766	27.319	57.864	35.591	32.949	25.733	19.490	75.768	170.196	65.493	99.234	105.726	62.790
TRINITY_DN185771_c6_g1	0.000	0.000	0.000	0.000	0.000	2.193	0.000	0.000	0.000	0.000	0.000	0.000	0.659	0.000	0.000	0.000	0.000	0.000	0.000	0.000	0.000	0.000	0.000	0.000	0.000	0.000	0.000	0.000	0.000	0.000
TRINITY_DN185771_c7_g1	0.000	0.000	0.000	0.307	0.634	0.279	0.000	0.000	0.000	0.501	0.000	0.000	0.335	0.000	0.000	0.321	0.000	0.272	0.000	0.000	0.000	0.000	0.000	0.000	0.000	0.000	0.000	0.000	0.000	0.000
TRINITY_DN185771_c9_g1	0.000	0.000	0.000	0.000	0.000	0.548	0.000	0.870	0.000	0.000	0.000	0.000	1.318	0.000	0.000	0.000	0.000	0.535	0.000	0.000	0.000	0.000	0.000	0.000	0.000	0.000	0.000	0.000	0.000	0.000
TRINITY_DN185772_c0_g1	0.000	0.000	0.000	0.000	0.000	0.000	0.000	0.000	0.000	0.000	0.000	0.000	0.000	0.000	0.000	0.759	0.000	0.000	0.000	0.000	0.000	0.000	0.000	0.000	0.000	0.000	0.000	0.000	0.000	0.000
TRINITY_DN185772_c2_g1	0.000	0.379	0.408	0.000	0.000	0.000	0.000	0.519	0.000	0.544	0.000	0.000	0.000	0.000	0.467	0.000	2.371	1.181	0.000	0.000	0.000	0.000	0.000	0.000	0.000	0.000	0.000	0.000	0.000	0.000
TRINITY_DN185772_c3_g1	0.000	0.000	0.000	0.000	0.185	0.000	0.000	0.347	0.000	0.000	0.000	0.000	0.000	0.305	0.000	0.000	0.000	0.000	0.000	0.000	0.000	0.000	0.000	0.000	0.000	0.000	0.000	0.000	0.000	0.000
TRINITY_DN185772_c4_g1	0.000	0.690	0.000	0.000	0.000	0.328	0.000	0.000	0.000	0.000	0.000	0.299	0.000	0.000	0.000	0.000	0.000	0.000	0.000	0.000	0.000	0.000	0.000	0.000	0.000	0.000	0.000	0.566	0.000	0.000
TRINITY_DN185772_c4_g2	0.000	0.000	0.000	0.000	0.000	0.000	0.000	0.993	0.000	0.000	0.000	0.000	0.000	0.000	0.000	0.000	0.000	1.256	0.000	0.000	0.000	0.000	0.000	0.000	0.000	0.000	0.000	0.000	0.000	0.000
TRINITY_DN185772_c4_g3	0.000	0.000	0.000	0.000	0.000	0.000	0.000	0.000	0.000	0.986	0.000	0.000	0.000	0.000	0.000	0.000	0.000	0.000	0.000	0.000	0.000	0.000	0.000	0.000	0.000	0.000	0.000	0.000	0.000	0.000
TRINITY_DN185772_c5_g1	0.000	0.559	0.000	0.353	0.262	0.182	1.357	0.134	0.000	0.138	0.000	0.105	0.164	0.000	0.000	0.106	0.338	0.089	0.150	0.160	0.000	0.000	0.000	0.000	0.000	0.091	0.000	0.000	0.000	0.220
TRINITY_DN185772_c6_g1	0.296	1.828	0.123	0.201	0.219	0.000	0.853	0.506	1.151	0.092	0.633	0.348	0.000	0.000	1.513	0.000	0.585	0.804	0.598	0.828	0.470	0.000	0.827	0.554	0.503	0.217	0.873	0.000	0.000	1.217
TRINITY_DN185772_c6_g2	0.376	0.000	0.000	0.000	0.000	0.000	0.000	0.000	0.000	0.532	0.000	0.000	0.000	0.000	0.000	0.000	0.000	0.000	0.000	0.000	0.000	0.000	0.000	0.000	0.000	0.000	0.000	0.000	0.000	0.000
TRINITY_DN185772_c6_g3	0.000	1.260	0.701	0.000	0.000	0.178	0.000	0.894	0.620	0.000	1.798	1.355	0.000	1.332	0.000	0.000	0.447	1.058	0.332	1.313	1.701	0.000	0.311	1.228	0.000	1.004	0.573	0.000	1.168	0.581
TRINITY_DN185772_c6_g4	0.000	0.000	0.000	0.000	0.000	0.000	0.000	0.000	0.000	0.000	0.000	0.000	0.000	0.000	0.000	0.000	0.000	0.398	0.000	0.000	0.000	0.000	0.000	0.000	0.000	0.000	0.000	0.000	0.000	0.000
TRINITY_DN185772_c7_g1	0.000	0.000	0.000	0.000	0.000	0.000	0.000	0.000	0.000	0.000	0.000	0.000	0.000	0.000	0.000	0.000	0.000	0.466	0.000	0.000	0.000	0.000	0.000	0.000	0.000	0.000	0.000	0.000	0.000	0.000
TRINITY_DN185773_c0_g1	0.000	0.000	0.000	0.000	0.000	0.000	0.365	0.000	0.000	0.000	0.000	0.983	0.000	0.000	0.000	0.373	0.000	0.000	0.000	0.000	0.000	0.000	0.000	0.000	0.000	0.000	0.000	0.000	0.000	0.000
TRINITY_DN185773_c1_g1	0.000	0.000	0.000	0.000	0.000	0.000	4.718	0.000	0.000	0.000	0.000	0.000	0.000	0.000	0.000	0.000	0.000	0.000	37.293	0.000	0.000	0.000	0.000	0.000	16.151	0.000	0.000	0.000	0.000	0.000
TRINITY_DN185773_c2_g1	0.000	0.133	0.000	0.000	0.000	0.000	0.037	0.232	0.000	0.335	0.066	0.041	0.000	0.648	0.000	0.521	0.181	0.149	0.179	0.331	0.000	0.370	0.171	0.079	0.154	0.407	0.000	0.507	0.000	0.055
TRINITY_DN185773_c3_g1	0.834	0.000	0.000	0.000	0.000	0.000	0.000	0.000	0.000	2.156	0.000	0.000	0.000	0.000	0.000	0.741	0.000	0.000	0.000	0.000	0.000	0.000	0.000	0.000	0.000	0.000	0.000	0.000	0.000	0.000
TRINITY_DN185773_c3_g2	0.000	0.000	0.000	0.000	0.786	0.156	0.000	0.444	0.061	0.109	0.634	0.529	0.000	0.338	0.059	0.000	0.906	0.601	0.000	0.557	0.278	0.268	0.357	1.466	0.000	0.539	0.235	0.899	2.329	0.666
TRINITY_DN185773_c3_g3	0.000	1.016	0.000	0.000	0.000	0.373	0.570	0.000	0.000	0.661	0.000	0.498	0.000	0.000	0.000	0.000	0.000	0.294	0.000	0.000	0.000	0.000	0.000	0.000	0.000	0.771	0.000	0.000	0.000	0.000
TRINITY_DN185773_c3_g4	0.000	0.000	0.000	0.000	0.000	0.000	0.000	0.000	0.000	0.000	0.256	0.000	0.000	0.000	0.000	0.000	0.000	0.000	1.675	0.000	0.000	0.000	0.227	0.000	0.000	0.000	0.000	0.000	0.000	0.000
TRINITY_DN185773_c3_g5	0.430	0.000	0.000	0.375	0.000	0.000	1.045	0.000	0.000	0.000	0.722	0.000	0.000	0.510	0.000	0.000	0.000	0.661	0.000	0.000	0.000	0.000	0.000	0.000	0.000	0.000	0.000	0.000	0.000	0.000
TRINITY_DN185773_c3_g6	0.000	2.298	0.000	0.000	0.000	0.000	0.000	0.000	0.000	0.000	0.000	0.000	0.000	0.000	0.000	0.000	0.000	0.000	0.000	0.000	0.000	0.000	0.000	0.000	0.000	0.000	0.000	0.000	0.000	0.000
TRINITY_DN185773_c4_g1	0.000	0.000	0.000	0.000	0.000	0.000	0.000	0.000	0.000	0.000	0.000	0.000	0.000	0.000	0.000	0.000	0.000	0.000	0.000	0.000	0.000	0.000	0.000	0.000	0.781	0.000	0.000	1.732	0.817	0.834
TRINITY_DN185773_c5_g1	0.000	0.684	0.000	1.217	0.000	0.000	0.000	0.000	0.000	0.000	0.000	0.000	0.000	0.000	0.000	0.000	0.000	0.000	0.000	0.000	0.000	0.000	0.000	0.000	0.000	0.000	0.000	0.000	0.000	0.000
TRINITY_DN185773_c6_g1	0.000	0.606	0.000	0.000	0.000	0.000	0.000	0.000	0.000	0.000	0.979	0.000	0.000	0.000	0.000	0.000	0.000	0.470	0.000	0.000	0.000	0.000	0.000	0.000	0.000	0.000	0.000	0.000	0.000	0.000
TRINITY_DN185774_c0_g1	0.000	0.000	0.000	0.000	0.786	0.000	0.000	0.000	0.000	1.146	0.000	0.000	0.000	0.000	0.000	0.000	0.000	0.000	0.000	0.000	0.000	0.000	0.000	0.000	0.000	0.000	0.000	0.000	0.000	0.000
TRINITY_DN185774_c2_g1	0.000	0.000	0.000	0.000	0.000	0.000	0.000	0.000	0.000	0.000	0.000	0.000	0.000	0.000	0.000	0.000	0.000	0.523	0.000	0.000	0.000	0.000	0.000	0.000	0.000	0.000	0.000	0.000	0.000	0.000
TRINITY_DN185774_c2_g2	0.000	0.307	0.000	0.549	0.284	0.000	0.774	0.861	0.443	0.895	0.000	0.000	0.000	0.000	0.000	0.000	0.000	0.244	0.000	0.000	0.000	0.000	0.449	0.000	0.000	0.000	0.000	0.000	0.000	0.000
TRINITY_DN185774_c3_g1	0.000	0.000	0.000	0.000	0.199	0.000	0.527	0.724	0.000	0.000	0.000	0.000	1.032	0.000	0.000	0.000	0.000	0.171	0.327	0.000	0.000	0.000	0.000	0.000	0.000	0.000	0.000	0.000	0.000	0.000
TRINITY_DN185774_c4_g1	0.000	0.000	0.000	0.000	0.625	0.554	0.000	0.000	0.000	0.000	0.000	0.000	0.000	0.000	0.000	0.000	0.000	0.000	0.000	0.000	0.000	0.000	0.000	0.000	0.000	0.000	0.000	0.000	0.000	0.000
TRINITY_DN185774_c4_g2	0.000	0.000	0.000	0.000	0.164	0.000	0.209	0.462	0.000	0.000	0.000	0.000	0.000	0.000	0.000	0.166	0.000	0.000	0.000	0.000	0.000	0.000	0.000	0.000	0.000	0.000	0.000	0.000	0.000	0.000
TRINITY_DN185774_c5_g1	0.217	0.000	0.000	0.000	0.000	0.170	0.255	0.000	0.000	0.000	0.000	0.000	0.000	0.000	0.000	0.000	0.426	0.333	0.000	0.314	0.000	0.000	0.000	0.000	0.000	0.000	0.000	0.000	0.000	0.000
TRINITY_DN185774_c5_g2	0.000	0.000	0.000	0.000	0.660	0.000	0.000	0.000	0.000	0.000	0.000	0.000	0.000	0.000	0.000	0.000	0.000	0.000	0.000	0.000	0.000	0.000	0.000	0.000	0.000	0.000	0.000	0.000	0.000	0.000
TRINITY_DN185774_c6_g1	0.000	0.140	0.000	0.658	0.162	2.086	0.117	0.276	0.429	0.314	0.238	0.000	0.079	0.000	1.323	1.930	0.202	0.911	0.000	0.000	0.000	0.000	0.000	0.133	0.583	0.133	0.000	0.000	0.000	0.099
TRINITY_DN185774_c6_g2	0.000	0.000	0.000	0.000	0.334	0.000	0.000	0.000	0.000	0.528	0.000	0.000	0.000	0.000	0.000	0.000	0.000	0.000	0.000	0.000	0.000	0.000	0.000	0.000	0.000	0.000	0.000	0.000	0.000	0.000
TRINITY_DN185774_c6_g3	0.000	0.474	0.000	0.000	0.000	0.000	0.000	0.000	0.000	0.000	0.000	0.000	0.000	0.000	0.000	0.000	0.978	0.000	0.000	0.000	0.000	0.000	0.000	0.000	0.000	0.000	0.000	0.000	0.000	0.000
TRINITY_DN185774_c7_g1	0.000	0.000	0.000	0.000	0.418	0.739	0.000	0.000	0.000	0.000	0.000	0.000	0.000	0.000	0.000	0.000	0.000	0.000	0.709	0.000	0.000	0.000	0.000	0.000	0.000	0.000	0.000	0.000	0.000	0.000
TRINITY_DN185775_c0_g1	0.000	0.000	0.000	0.000	0.000	0.000	0.000	0.000	0.000	0.000	0.000	0.000	0.000	0.000	0.000	0.000	0.000	0.000	0.000	0.000	0.000	0.000	0.000	0.000	0.000	0.000	0.000	0.000	0.105	0.944
TRINITY_DN185775_c1_g1	0.000	0.000	0.000	0.000	0.000	0.000	2.150	1.456	1.794	2.426	0.000	0.000	0.236	0.000	0.000	0.000	0.000	0.000	0.000	0.545	0.000	0.000	0.000	0.000	0.620	2.015	5.275	0.672	0.000	2.543
TRINITY_DN185775_c1_g2	0.000	0.000	0.000	0.000	0.000	0.000	0.000	0.000	0.000	0.000	0.000	0.000	0.000	0.000	0.000	3.876	0.000	0.000	0.000	0.000	0.000	0.382	0.000	0.000	0.000	0.000	0.000	0.000	0.000	0.000
TRINITY_DN185775_c1_g3	0.000	0.000	0.000	0.000	0.000	0.310	4.760	3.008	3.374	5.947	10.877	4.270	1.279	2.203	0.602	1.387	1.780	0.108	8.461	9.156	14.402	43.769	26.211	23.104	12.263	2.022	8.517	9.287	12.668	6.345
TRINITY_DN185775_c1_g4	0.000	0.000	0.000	0.000	0.000	0.000	0.000	0.000	0.000	0.000	0.000	0.000	0.000	0.000	0.000	0.000	0.000	0.000	0.000	0.000	0.000	0.000	0.000	0.000	0.287	0.000	0.000	0.000	0.000	0.877
TRINITY_DN185776_c0_g1	0.000	0.929	0.000	1.381	0.571	1.509	0.000	1.300	0.892	4.054	0.534	1.327	0.000	0.000	0.000	0.869	0.000	0.000	0.000	0.470	0.000	0.369	0.000	0.000	0.000	0.307	0.000	0.000	0.000	0.424
TRINITY_DN185776_c1_g1	0.000	0.000	0.000	0.000	0.000	0.000	0.704	0.182	0.000	0.000	0.368	0.684	0.000	0.000	0.000	0.000	0.000	0.076	1.054	1.844	0.000	0.329	0.168	0.751	0.075	0.365	0.000	0.000	0.000	0.000
TRINITY_DN185776_c2_g1	0.000	0.000	0.207	0.665	0.114	0.000	0.000	0.000	2.868	0.000	0.298	0.000	0.000	0.000	1.854	0.000	0.360	0.000	0.000	0.000	0.000	0.096	0.000	0.000	0.000	0.000	1.720	0.047	0.000	0.000
TRINITY_DN185776_c2_g2	0.000	0.000	0.000	0.000	0.000	0.000	0.000	0.000	0.000	0.000	0.000	0.000	0.000	0.000	0.000	0.000	0.000	0.000	0.000	0.937	0.000	1.447	0.000	0.000	0.000	0.000	0.000	0.000	0.000	0.000
TRINITY_DN185776_c2_g3	0.000	0.000	0.000	0.000	0.000	0.000	0.000	0.000	0.000	0.000	1.220	0.000	0.000	0.000	0.000	0.000	0.000	0.000	0.000	0.000	0.000	0.000	0.000	0.000	0.000	0.000	1.157	0.000	0.000	0.000
TRINITY_DN185776_c2_g4	0.000	0.078	0.000	0.000	0.000	0.000	0.000	0.106	1.309	0.436	0.000	0.000	0.349	0.000	1.310	0.000	0.168	0.000	0.118	0.000	0.000	0.000	0.000	0.000	0.000	0.000	0.101	0.000	0.000	0.000
TRINITY_DN185776_c2_g5	0.000	0.000	0.000	0.000	0.000	0.000	0.000	0.000	0.000	0.000	0.000	0.000	0.000	0.000	0.000	0.000	0.000	0.000	0.000	0.000	0.000	0.000	0.000	0.000	0.000	0.000	0.000	0.000	0.000	0.000
TRINITY_DN185776_c2_g6	0.000	0.000	0.000	0.290	0.300	0.000	0.000	0.000	1.871	0.000	0.000	0.000	0.000	0.000	0.000	0.000	0.000	0.000	0.000	1.478	0.000	0.388	0.475	0.000	0.000	0.000	0.000	0.000	0.000	0.000
TRINITY_DN185776_c2_g7	0.000	0.108	0.000	0.000	0.000	0.198	0.135	0.148	0.000	0.000	0.000	0.000	0.000	0.000	0.000	0.000	0.231	0.000	0.000	0.000	0.000	0.000	0.000	0.000	0.000	0.000	0.000	0.000	0.000	0.000
TRINITY_DN185776_c2_g8	0.058	0.000	0.170	0.000	0.000	0.045	0.056	0.000	0.000	0.000	0.072	0.049	0.000	0.000	0.000	0.210	0.000	0.044	0.206	0.383	0.000	0.000	0.000	0.000	0.231	0.084	0.059	0.593	0.000	0.195
TRINITY_DN185777_c1_g1	0.000	0.000	0.000	0.000	0.000	0.000	0.000	0.000	0.000	0.000	0.000	0.000	0.000	0.551	1.132	0.000	0.000	0.357	0.000	0.000	0.000	0.531	0.000	0.000	0.000	0.000	0.663	1.904	0.000	0.000
TRINITY_DN185777_c2_g1	0.000	0.000	0.000	0.000	0.000	0.000	0.000	0.000	0.000	0.000	0.000	0.000	0.000	0.000	0.000	0.000	0.000	0.000	0.000	0.000	0.000	0.000	0.000	0.000	0.000	0.000	0.000	0.000	0.000	0.000
TRINITY_DN185777_c4_g1	2.939	0.388	0.000	0.000	1.056	1.130	0.960	0.531	0.190	0.000	0.000	0.927	3.408	1.973	5.977	1.379	0.000	1.225	0.000	0.000	0.000	0.456	0.353	0.000	0.000	0.000	0.000	0.000	0.000	0.000
TRINITY_DN185777_c4_g2	2.629	1.752	0.566	2.834	1.366	2.454	0.762	1.408	0.000	0.643	0.215	0.000	7.831	3.290	0.842	2.154	0.000	3.643	0.238	0.389	0.000	0.866	0.000	0.000	0.202	1.191	0.394	4.560	0.441	1.187
TRINITY_DN185777_c4_g3	0.000	0.379	0.000	0.334	0.000	1.121	0.000	0.803	0.000	0.000	0.000	0.404	0.000	3.193	0.934	1.045	0.000	0.000	0.000	0.000	0.000	0.000	0.000	0.000	0.000	1.915	4.301	0.521	1.356	0.000
TRINITY_DN185777_c4_g4	0.000	0.000	0.812	0.000	0.000	0.000	0.849	0.000	0.000	0.000	0.000	0.000	0.000	0.000	2.739	0.000	0.000	1.144	0.000	0.000	0.000	0.000	0.000	0.000	0.000	0.000	0.000	0.000	0.000	0.000
TRINITY_DN185777_c4_g5	0.000	0.000	0.000	0.000	0.000	0.000	0.000	0.000	0.000	0.000	0.000	0.000	0.000	0.000	0.000	0.000	0.000	0.000	0.000	0.000	0.000	0.000	0.000	0.000	0.000	0.000	0.000	0.000	0.000	0.000
TRINITY_DN185777_c4_g6	0.000	0.326	0.000	0.290	0.000	0.000	0.818	0.000	0.000	0.000	0.000	0.000	0.000	5.557	0.000	0.000	0.000	0.000	0.510	0.000	0.000	0.000	0.000	0.000	0.000	0.000	0.000	0.000	0.000	0.000
TRINITY_DN185777_c4_g7	0.000	0.000	0.000	0.000	0.000	0.000	0.000	0.000	0.000	0.000	0.000	0.000	0.541	0.000	0.000	0.000	0.000	0.000	0.000	0.745	0.000	0.000	0.000	0.000	0.000	0.000	0.000	0.000	0.000	0.000
TRINITY_DN185777_c4_g8	0.000	0.000	0.000	0.000	0.000	0.000	0.000	0.000	0.000	0.000	0.000	0.000	0.000	0.000	0.000	0.000	0.000	0.000	0.000	0.000	0.000	0.000	0.000	0.000	0.000	0.476	0.000	0.000	0.000	0.000
TRINITY_DN185777_c5_g1	0.000	0.000	0.000	0.000	0.000	0.000	0.000	0.000	0.000	0.000	0.000	0.000	1.539	0.000	0.000	0.000	0.000	0.000	0.000	0.000	0.000	0.000	0.000	0.000	0.000	0.000	0.000	0.000	0.000	0.000
TRINITY_DN185778_c0_g1	11.308	21.843	12.868	14.109	14.502	21.422	5.472	2.508	0.797	2.044	2.256	3.359	6.211	5.458	5.320	20.513	5.082	14.783	3.398	4.632	5.259	4.239	6.552	3.551	8.690	5.323	7.159	3.131	5.425	10.423
TRINITY_DN185778_c1_g1	2.361	4.101	3.766	6.191	4.024	9.221	0.960	0.000	0.549	1.113	0.000	1.241	1.952	1.052	1.331	9.775	3.236	4.373	0.601	1.731	0.000	0.998	1.678	0.000	1.570	2.755	2.208	0.534	0.508	3.169
TRINITY_DN185778_c2_g1	0.000	0.000	0.000	0.761	0.000	0.000	0.000	0.000	0.000	0.000	0.000	0.000	0.000	0.000	0.000	0.000	0.000	0.000	0.000	0.000	0.000	0.000	0.000	0.000	0.000	0.000	0.000	0.000	0.000	0.000
TRINITY_DN185778_c3_g1	0.000	0.077	0.000	0.000	0.084	0.000	0.000	0.000	0.000	0.000	0.000	0.000	0.086	0.000	0.000	0.085	0.000	0.000	0.235	0.254	0.000	0.000	0.000	0.000	0.099	0.142	0.000	0.000	0.000	0.109
TRINITY_DN185778_c4_g1	0.000	0.000	0.000	0.000	0.000	0.000	0.000	0.000	0.000	0.000	0.000	0.000	0.000	15.168	0.000	0.000	0.000	0.000	0.000	0.000	0.000	0.000	0.000	0.000	0.000	0.000	0.000	0.000	1.140	0.000
TRINITY_DN185778_c5_g1	0.000	0.000	0.000	0.000	0.401	0.000	0.000	0.000	0.000	0.000	0.793	0.000	0.000	0.000	0.000	0.000	0.000	0.536	0.000	0.000	0.000	0.000	0.000	0.000	0.000	0.000	0.000	0.985	0.000	0.000
TRINITY_DN185778_c6_g1	0.000	0.059	0.000	0.234	0.000	0.000	0.000	0.000	0.471	0.000	0.000	0.063	0.237	2.408	0.172	1.977	0.000	0.288	0.224	0.000	0.493	0.000	0.000	0.000	0.000	0.000	0.000	0.000	0.116	0.104
TRINITY_DN185778_c6_g2	0.000	0.583	0.000	3.955	0.549	0.000	0.027	0.000	0.000	0.000	0.000	0.000	0.000	0.000	0.000	1.784	1.192	0.381	0.000	0.000	0.000	0.000	2.459	0.000	0.000	0.613	0.000	0.000	0.000	0.000
TRINITY_DN185778_c7_g1	7.803	27.118	9.771	9.781	10.004	13.888	9.294	10.450	13.771	17.914	16.702	15.217	13.646	5.276	11.206	7.846	6.710	9.068	34.199	26.298	53.345	34.525	45.883	37.544	27.942	25.701	23.504	18.721	10.412	20.033
TRINITY_DN185778_c7_g2	0.000	0.067	0.000	0.000	0.076	0.065	0.083	0.000	0.309	0.000	0.107	0.288	0.000	0.000	0.000	0.000	0.000	0.000	0.203	0.227	0.000	0.079	0.000	0.000	0.000	0.000	0.086	0.000	0.000	0.000
TRINITY_DN185778_c8_g1	0.000	0.000	0.000	0.000	0.000	0.000	0.000	0.000	0.000	0.000	0.000	0.000	0.000	0.000	0.000	0.000	0.000	0.000	0.000	0.000	0.000	0.000	0.000	0.000	0.000	0.000	0.000	0.000	0.000	0.000
TRINITY_DN185778_c9_g1	0.000	0.000	0.000	0.000	0.379	0.000	0.000	0.000	0.000	0.000	0.000	0.000	0.000	0.000	0.000	0.000	0.000	0.000	0.000	0.000	0.000	0.000	0.000	0.000	0.000	0.000	0.000	0.673	0.000	0.000
TRINITY_DN185779_c2_g1	34.290	14.121	69.169	9.504	26.987	22.073	55.188	64.064	77.142	74.822	110.137	62.925	2.860	4.676	4.093	3.371	6.518	3.362	48.543	51.060	95.879	23.623	43.719	40.225	32.430	47.367	45.159	56.625	82.695	58.244
TRINITY_DN185779_c2_g2	0.214	0.689	0.774	0.606	1.171	1.422	3.883	5.063	3.452	4.403	7.110	3.984	0.066	0.573	0.000	0.065	0.124	0.000	3.648	3.770	1.091	2.481	1.121	2.816	3.577	7.023	9.808	4.772	13.188	11.744
TRINITY_DN185780_c0_g1	0.000	0.000	0.000	0.000	0.000	0.000	0.901	0.000	0.000	0.000	0.000	0.000	0.000	0.000	0.000	0.000	0.000	0.000	0.000	0.000	0.000	0.000	0.000	0.000	0.000	0.000	0.000	0.000	0.000	0.000
TRINITY_DN185780_c1_g1	0.000	0.000	0.000	0.000	0.000	0.000	0.000	0.000	0.000	0.000	0.000	0.000	0.000	0.000	0.000	0.000	0.000	0.000	0.000	0.000	0.000	0.000	0.000	0.000	0.000	0.000	0.000	0.000	0.000	0.802
TRINITY_DN185780_c1_g2	0.000	0.000	0.000	1.511	0.000	0.000	0.000	0.000	0.000	0.000	0.000	0.000	0.000	0.000	0.000	0.000	0.000	0.000	0.000	0.000	0.000	0.000	0.000	0.000	0.000	0.000	0.000	0.000	0.000	0.000
TRINITY_DN185780_c1_g3	0.000	0.000	0.000	0.448	0.000	0.404	0.000	0.000	0.000	0.000	0.000	0.539	0.000	0.000	0.000	0.463	0.000	0.394	0.000	0.000	0.000	0.000	0.000	0.000	0.000	0.000	0.000	0.000	0.000	0.000
TRINITY_DN185780_c2_g1	0.000	0.000	0.000	0.000	0.000	0.000	1.419	0.000	0.184	0.000	0.000	0.000	2.609	0.000	0.000	0.000	0.000	0.000	2.020	0.000	0.000	0.000	0.000	0.000	0.479	0.000	0.000	0.000	0.000	0.000
TRINITY_DN185780_c3_g1	0.000	0.000	0.000	0.000	0.000	0.226	0.348	0.388	0.000	0.000	0.000	0.000	0.000	0.923	0.188	0.000	0.407	0.563	0.000	0.000	0.000	0.000	0.000	0.000	0.000	0.269	0.000	0.000	0.000	0.000
TRINITY_DN185780_c3_g2	0.000	0.000	0.000	0.095	0.000	0.000	0.117	0.000	0.000	0.132	0.000	0.000	0.000	0.000	0.000	0.306	0.000	0.259	0.144	0.000	0.000	0.000	0.282	0.000	0.000	0.000	0.000	0.000	0.000	0.000
TRINITY_DN185780_c3_g3	0.000	0.000	0.000	0.089	0.095	0.000	0.000	0.000	0.000	0.247	0.000	0.000	0.000	0.000	0.000	0.288	0.000	0.407	0.000	0.000	0.000	0.000	0.000	0.000	0.000	0.000	0.000	0.000	0.000	0.000
TRINITY_DN185780_c3_g4	0.000	0.000	0.000	0.000	0.000	0.000	0.000	0.461	0.000	0.000	0.000	0.000	0.000	0.000	0.000	0.000	0.000	0.261	0.000	0.000	0.000	0.000	0.000	0.000	0.000	0.000	0.000	0.000	0.000	0.000
TRINITY_DN185780_c3_g5	0.000	0.186	0.000	0.000	0.198	0.000	0.000	0.254	0.000	0.130	0.000	0.000	0.102	0.000	0.000	0.000	0.200	0.085	0.000	0.000	0.000	0.000	0.000	0.000	0.000	0.000	0.000	0.000	0.000	0.000
TRINITY_DN185780_c3_g6	0.000	0.000	0.000	0.292	0.000	0.000	0.000	0.000	0.000	0.437	0.000	0.000	0.000	0.000	0.000	0.312	0.000	0.000	0.000	0.000	0.000	0.000	0.000	0.000	0.000	0.000	0.000	0.000	0.000	0.000
TRINITY_DN185780_c4_g1	0.403	0.369	0.000	0.356	0.336	0.318	0.000	0.000	0.000	0.000	0.000	0.786	0.388	0.486	0.000	0.000	0.000	0.584	0.000	0.000	0.000	0.000	0.000	0.000	0.000	0.412	0.000	0.000	0.000	0.000
TRINITY_DN185780_c4_g2	0.000	0.461	0.000	0.000	0.000	0.000	0.000	0.000	0.000	0.000	0.000	0.000	0.000	0.000	0.000	0.000	0.000	0.000	0.000	0.000	0.000	0.000	0.657	0.000	0.000	0.000	0.000	0.000	0.000	0.000
TRINITY_DN185780_c5_g1	0.000	1.926	0.000	0.595	0.000	0.000	0.000	0.000	0.000	0.000	0.000	0.000	0.000	0.000	0.000	0.000	0.000	0.325	0.000	0.000	0.000	0.000	0.000	0.000	0.000	0.000	0.000	0.000	0.000	0.000
TRINITY_DN185780_c5_g2	0.000	0.000	0.000	0.000	0.000	0.000	0.570	0.000	0.000	0.661	0.000	0.000	0.000	0.000	0.000	0.000	0.000	0.000	0.000	0.000	0.000	0.000	0.000	0.000	0.000	0.000	0.000	0.000	0.000	0.000
TRINITY_DN185780_c5_g3	0.000	0.422	0.000	0.000	0.000	0.000	0.000	0.300	0.000	0.000	0.000	0.000	0.000	0.000	1.091	0.000	0.000	0.000	0.000	0.000	0.000	0.000	0.000	0.000	0.000	0.000	0.000	0.000	0.000	0.000
TRINITY_DN185780_c6_g1	0.000	0.947	0.000	0.416	0.000	0.000	0.000	0.000	0.000	0.000	0.699	0.000	0.394	2.468	1.621	0.000	1.712	0.383	0.000	0.000	0.000	0.000	0.000	0.000	0.000	0.000	0.000	0.000	0.000	0.000
TRINITY_DN185780_c6_g2	0.000	0.000	0.000	0.000	0.000	0.216	0.000	0.000	0.000	0.000	0.000	0.000	0.000	0.000	0.000	0.000	0.000	0.000	0.000	0.000	0.000	0.000	0.000	0.000	0.000	0.000	0.000	0.000	0.000	0.000
TRINITY_DN185781_c2_g1	2.085	0.837	0.000	1.686	0.000	0.153	0.183	0.000	0.226	0.000	0.300	0.931	0.246	0.000	2.563	1.307	0.000	0.172	0.000	0.230	0.000	0.170	0.758	0.000	0.191	0.000	0.000	0.000	0.115	0.000
TRINITY_DN185781_c2_g2	0.000	0.478	0.000	0.420	0.186	0.000	0.976	0.000	0.000	0.000	0.000	0.871	0.000	0.000	0.000	0.000	0.000	0.160	0.000	0.000	0.000	0.000	0.000	0.000	0.000	0.000	0.000	0.000	0.000	0.000
TRINITY_DN185781_c2_g3	0.000	0.000	0.000	0.000	0.000	0.000	0.000	0.000	0.000	0.000	0.000	0.000	0.000	0.000	0.000	0.000	0.000	0.000	0.000	0.000	1.009	0.000	0.000	0.000	0.000	0.000	0.000	0.000	0.000	0.000
TRINITY_DN185781_c2_g4	0.272	0.000	0.000	0.473	0.304	0.000	0.551	0.000	2.541	0.000	0.000	0.000	0.000	0.850	0.000	0.308	0.549	0.261	0.000	0.000	0.000	0.393	0.000	0.000	0.000	0.000	0.000	1.233	0.000	0.202
TRINITY_DN185781_c2_g5	0.161	0.171	0.000	0.045	0.000	0.042	0.052	0.000	0.721	0.000	0.201	0.091	0.050	0.186	0.063	0.049	0.369	0.125	0.000	0.072	0.000	0.048	0.064	0.080	0.000	0.000	0.164	0.000	0.000	0.243
TRINITY_DN185781_c2_g6	0.000	0.382	0.412	0.000	0.000	0.000	0.000	0.000	0.000	0.000	0.000	0.000	0.000	0.000	0.941	0.000	0.000	0.298	0.000	0.000	0.000	0.000	0.000	0.000	0.000	0.000	0.000	0.000	0.000	0.000
TRINITY_DN185781_c3_g1	0.000	0.000	0.000	1.511	0.000	0.000	0.000	0.000	0.000	0.000	0.000	0.000	0.000	0.000	0.000	0.000	0.000	0.000	0.000	0.000	0.000	0.000	0.000	0.000	0.000	0.000	0.000	0.000	0.000	0.000
TRINITY_DN185781_c4_g1	0.000	0.437	0.000	0.000	0.394	0.000	0.000	0.000	0.000	0.000	0.000	0.464	0.418	0.523	0.000	0.399	0.000	0.677	0.000	0.000	0.000	0.000	0.000	0.000	0.000	0.000	0.000	0.000	0.000	0.000
TRINITY_DN185782_c3_g1	0.517	0.617	0.399	0.631	0.674	0.496	0.218	0.673	0.364	0.215	0.590	0.302	0.198	0.388	0.302	1.280	0.385	0.245	0.251	0.757	0.407	0.501	0.204	0.166	0.194	0.396	0.208	0.273	0.784	0.159
TRINITY_DN185782_c7_g1	0.000	0.000	0.000	0.000	0.000	0.000	0.000	0.000	0.000	0.000	0.000	0.000	1.377	0.000	1.784	0.000	1.443	0.000	0.000	0.000	0.000	0.000	0.000	0.000	0.000	0.000	0.000	0.000	0.000	0.000
TRINITY_DN185783_c0_g1	226.797	87.734	113.551	0.966	70.730	33.177	106.575	31.861	72.174	48.241	32.870	122.150	3.909	0.826	0.000	0.000	7.481	0.287	127.362	6.679	18.218	0.626	1.431	29.544	0.000	0.100	0.141	0.000	0.326	2.365
TRINITY_DN185784_c0_g1	0.000	0.000	0.000	0.066	0.211	0.307	0.000	0.000	0.000	0.123	0.101	0.068	0.000	0.181	0.000	0.143	0.000	0.303	0.000	0.106	0.000	0.000	0.000	0.000	0.000	0.000	0.000	0.000	0.000	0.000
TRINITY_DN185784_c1_g1	0.000	0.000	0.000	0.000	0.000	0.000	0.868	0.000	0.000	0.000	0.000	0.434	0.000	0.000	0.000	1.173	0.000	0.000	0.000	0.912	0.000	0.000	0.000	0.000	0.000	0.680	0.000	0.000	0.000	1.738
TRINITY_DN185784_c2_g1	0.000	0.000	0.000	0.696	0.000	0.000	0.000	0.000	0.000	0.000	0.000	1.605	0.000	0.000	0.000	0.000	0.000	0.000	0.000	0.000	0.000	0.000	0.000	0.000	0.000	0.000	0.000	0.000	0.000	0.000
TRINITY_DN185784_c3_g1	0.000	0.000	0.000	0.156	0.000	0.144	0.000	0.000	0.000	0.000	0.000	0.000	0.381	0.000	0.000	0.186	0.000	0.000	0.000	0.000	0.000	0.000	0.246	0.000	0.252	0.354	0.000	0.000	0.000	0.229
TRINITY_DN185784_c4_g1	0.000	0.365	0.000	0.513	0.000	0.000	0.000	1.031	0.000	0.000	0.000	0.980	0.373	0.000	0.000	0.545	0.000	0.000	0.575	0.000	0.000	0.652	0.271	0.353	0.246	0.345	0.492	0.000	0.000	0.253
TRINITY_DN185784_c5_g1	0.000	0.000	0.000	0.084	0.000	0.000	0.096	0.053	0.000	0.000	0.062	0.000	0.046	0.000	0.000	0.364	0.085	0.116	0.000	0.000	0.000	0.000	0.059	0.000	0.099	0.036	0.101	0.000	0.129	0.000
TRINITY_DN185784_c6_g1	0.000	0.029	0.000	0.156	0.100	0.145	0.070	0.000	0.133	0.040	0.090	0.122	0.238	0.042	0.173	0.472	0.250	0.400	0.043	0.146	0.000	0.130	0.043	0.000	0.180	0.158	0.110	0.000	0.192	0.288
TRINITY_DN185784_c7_g1	0.000	0.093	0.000	0.000	0.000	0.024	0.056	0.000	0.000	0.096	0.108	0.099	0.000	0.034	0.000	0.055	0.000	0.000	0.138	0.158	0.000	0.000	0.000	0.000	0.058	0.021	0.059	0.039	0.039	0.066
TRINITY_DN185784_c7_g2	0.000	0.000	0.000	0.000	0.000	0.000	0.000	0.063	0.357	0.064	0.146	0.000	0.000	0.000	0.000	0.000	0.100	0.045	0.000	0.000	0.088	0.053	0.140	0.175	0.000	0.043	0.059	0.000	0.000	0.000
TRINITY_DN185784_c8_g1	1.351	2.477	4.206	2.093	3.269	2.586	1.429	1.167	0.155	3.059	0.832	3.508	0.681	5.463	3.569	5.674	1.058	6.199	3.945	1.598	4.111	5.035	3.608	2.982	9.281	21.901	14.300	17.596	1.943	9.720
TRINITY_DN185784_c8_g2	0.000	0.366	0.000	0.000	0.000	0.000	0.000	0.000	0.000	0.000	0.000	0.000	0.000	0.000	0.000	0.000	0.391	0.000	0.000	0.000	0.000	0.000	0.000	0.000	0.000	0.000	0.000	0.000	0.000	0.000
TRINITY_DN185784_c8_g3	0.000	0.000	0.000	0.000	0.000	0.000	0.100	0.000	0.245	0.122	0.258	0.257	0.000	0.000	0.000	0.000	0.000	0.000	0.124	1.453	0.154	3.972	1.085	1.685	0.103	0.074	0.104	0.126	0.000	0.241
TRINITY_DN185784_c8_g4	0.000	1.895	0.000	0.000	0.000	0.752	0.000	0.000	0.000	0.000	0.000	0.000	0.000	0.000	0.000	0.000	0.000	0.000	0.000	0.000	0.000	0.000	0.000	0.000	0.000	0.000	0.000	0.000	0.000	0.000
TRINITY_DN185784_c9_g1	0.000	0.000	0.000	0.643	0.000	0.000	0.000	0.000	0.000	0.000	0.000	0.000	0.000	0.000	0.000	0.661	0.000	0.000	0.000	0.000	0.000	0.000	0.000	0.000	0.000	0.000	0.000	0.000	0.000	0.000
TRINITY_DN185785_c1_g1	0.000	0.000	1.728	1.169	0.658	0.490	0.000	0.000	0.000	0.000	0.000	0.000	0.000	0.000	0.000	0.000	0.000	0.000	0.000	0.715	0.000	0.230	0.000	0.000	0.000	0.000	0.000	0.000	0.000	0.000
TRINITY_DN185785_c1_g2	0.000	0.000	0.000	0.840	0.430	0.000	0.000	0.000	0.000	0.000	0.000	0.000	0.000	0.000	0.000	0.000	0.000	0.000	0.000	0.697	0.000	0.000	0.000	0.955	0.000	0.000	0.000	0.000	0.000	0.000
TRINITY_DN185785_c1_g3	0.486	0.722	0.000	0.825	0.218	0.095	0.000	0.000	0.000	0.000	0.000	0.000	0.225	0.000	0.000	0.000	0.000	0.000	0.476	0.000	0.197	0.000	0.000	0.393	0.000	0.000	0.000	0.000	0.000	0.000
TRINITY_DN185785_c2_g1	1.261	2.937	2.066	0.310	1.679	0.966	0.631	0.361	1.123	0.000	1.009	0.763	0.564	0.100	0.160	0.000	0.287	0.594	0.302	0.234	0.609	0.000	0.411	0.260	0.396	0.000	0.805	0.000	0.792	0.505
TRINITY_DN185785_c2_g2	0.000	0.509	0.000	0.000	0.393	0.115	0.322	0.177	0.960	0.000	1.475	0.409	0.000	0.000	0.000	0.000	0.000	0.000	0.595	0.205	0.000	0.000	0.190	0.000	0.168	0.000	0.505	0.000	0.000	0.178
TRINITY_DN185785_c3_g1	0.000	0.000	0.000	0.000	0.000	0.000	0.000	0.000	0.000	0.000	0.000	0.000	0.000	0.000	0.000	0.000	0.000	0.000	0.000	0.000	0.000	0.000	0.320	0.000	0.000	0.621	0.000	0.000	0.000	0.000
TRINITY_DN185786_c2_g1	0.000	0.385	0.000	0.339	0.349	0.000	0.000	0.000	0.000	0.000	0.000	0.000	0.000	0.927	0.000	0.000	0.000	0.000	0.596	0.000	0.000	0.000	0.000	0.000	0.000	0.000	0.000	0.000	0.000	0.000
TRINITY_DN185786_c2_g10	0.274	0.000	0.000	0.000	0.000	0.000	0.000	0.000	0.000	0.000	0.000	0.560	0.000	0.000	0.000	0.000	0.000	0.000	0.411	0.000	0.000	0.312	0.000	0.000	1.069	0.000	0.000	0.000	0.000	0.000
TRINITY_DN185786_c2_g11	0.000	0.699	0.000	0.000	0.000	0.281	0.000	0.000	0.000	0.000	0.600	0.000	0.337	0.000	0.000	0.000	0.000	0.000	0.000	0.000	0.000	0.414	0.000	0.000	0.000	0.000	0.494	0.000	0.000	0.000
TRINITY_DN185786_c2_g12	0.000	0.000	0.000	0.000	0.000	0.000	0.000	0.000	0.000	0.000	0.000	0.000	0.000	0.000	0.000	0.000	0.000	0.000	0.000	1.163	0.000	0.000	0.000	0.000	0.000	0.397	0.557	0.000	0.000	0.000
TRINITY_DN185786_c2_g2	0.000	0.000	0.000	0.000	0.000	0.000	0.000	0.000	0.000	0.000	0.000	0.000	0.000	0.357	0.000	0.000	0.000	0.000	0.000	0.000	0.000	0.000	0.000	0.000	0.000	0.286	0.000	0.000	0.000	0.851
TRINITY_DN185786_c2_g3	0.821	0.123	0.000	0.000	0.000	0.187	1.264	0.458	0.440	0.296	0.000	0.000	1.050	2.116	0.564	0.000	0.000	0.547	0.000	0.000	0.000	0.319	0.000	0.813	1.044	0.000	0.276	0.000	1.246	0.555
TRINITY_DN185786_c2_g4	0.000	0.395	0.000	0.168	0.357	0.000	0.000	0.000	0.000	0.565	0.291	0.096	0.000	0.231	0.127	0.000	0.000	0.605	0.000	0.000	0.000	0.000	0.135	0.000	0.000	0.083	0.000	0.000	0.000	0.380
TRINITY_DN185786_c2_g5	0.000	0.000	0.000	0.000	0.000	0.000	0.000	0.000	0.000	1.158	0.000	0.000	0.000	0.000	0.000	0.000	3.468	0.692	0.000	0.000	0.000	0.000	0.000	0.000	0.000	0.000	0.000	0.000	0.000	0.000
TRINITY_DN185786_c2_g6	0.257	0.000	0.000	0.000	0.460	0.202	0.000	0.000	0.000	0.000	0.000	0.000	0.000	0.000	0.310	0.000	0.000	0.000	0.000	0.000	0.000	0.000	0.000	0.000	0.332	0.235	0.335	0.000	1.659	0.335
TRINITY_DN185786_c2_g7	0.000	0.382	0.000	0.000	0.000	0.000	0.000	0.000	0.000	0.000	0.000	0.000	0.000	1.379	0.000	0.000	0.000	0.000	0.000	0.000	2.189	0.000	0.000	0.000	0.000	0.386	0.000	0.000	1.000	0.000
TRINITY_DN185786_c2_g8	0.000	0.000	0.000	0.000	0.000	0.000	0.000	0.000	0.000	0.596	0.000	0.184	0.000	0.000	0.000	0.000	0.000	0.146	0.000	0.000	0.000	0.488	0.000	0.000	0.000	0.000	0.000	3.129	0.000	0.000
TRINITY_DN185786_c2_g9	0.000	0.555	0.000	0.000	0.000	0.441	0.000	0.724	0.000	0.000	0.000	0.000	0.000	0.000	0.000	0.504	0.000	0.430	0.000	0.000	0.000	0.000	0.000	0.000	0.000	0.000	0.000	0.000	0.000	0.648
TRINITY_DN185787_c10_g1	0.255	0.000	0.000	0.000	0.000	0.400	0.000	0.000	0.000	0.000	0.000	0.000	0.000	0.000	0.000	0.000	0.000	0.000	0.000	0.000	0.000	0.000	0.000	0.000	0.000	0.000	0.000	0.000	0.000	0.000
TRINITY_DN185787_c11_g1	0.000	0.000	0.000	0.000	0.000	0.000	0.000	0.000	0.545	0.000	0.000	0.000	0.000	0.000	0.000	0.000	0.803	0.000	0.000	0.000	0.000	0.000	0.555	0.000	0.000	0.000	0.000	0.000	0.000	0.000
TRINITY_DN185787_c12_g1	0.000	0.000	0.507	0.000	0.000	0.000	0.000	0.000	0.000	0.000	0.000	0.000	0.000	0.000	0.000	0.000	0.000	0.000	0.000	0.000	0.000	0.000	0.000	0.000	0.000	0.000	0.000	0.000	0.000	0.636
TRINITY_DN185787_c2_g1	0.000	0.000	0.000	0.000	0.000	0.000	0.000	0.000	0.000	0.000	0.000	0.000	0.000	0.000	0.000	0.000	0.000	0.000	0.000	0.000	0.000	0.000	0.000	0.000	0.000	0.000	0.000	0.000	0.000	0.869
TRINITY_DN185787_c3_g1	2.189	0.000	0.000	1.559	0.000	0.000	2.670	3.334	0.000	0.509	0.000	0.000	2.873	0.000	0.000	3.042	0.000	0.278	0.559	2.128	0.000	0.842	0.000	0.000	0.478	0.000	0.000	0.000	0.000	0.000
TRINITY_DN185787_c4_g1	0.000	0.000	0.000	0.000	0.000	0.000	0.000	0.000	1.515	0.000	0.000	0.579	0.000	0.000	0.000	0.000	1.128	0.000	0.000	0.000	0.000	0.000	0.000	0.000	0.000	0.000	0.000	0.000	0.000	0.000
TRINITY_DN185787_c4_g2	0.000	0.000	0.000	0.000	0.000	0.000	0.000	0.000	0.000	0.000	0.000	0.000	0.000	0.000	0.000	1.158	0.000	0.000	0.000	0.000	0.000	0.000	0.000	0.000	0.000	0.000	0.000	0.000	0.000	0.000
TRINITY_DN185787_c5_g1	0.000	0.000	0.000	0.305	0.427	0.000	0.177	0.000	1.965	0.000	0.000	0.000	0.000	0.834	0.000	0.289	0.000	0.245	0.219	0.224	0.000	0.495	0.000	0.000	0.000	0.000	0.000	0.000	0.000	0.195
TRINITY_DN185787_c6_g1	0.000	0.000	0.190	0.317	0.000	0.146	0.000	0.000	0.000	0.000	0.000	0.000	0.000	0.000	0.000	0.000	0.000	0.000	0.000	0.000	0.000	0.000	0.000	0.000	0.000	0.157	0.899	0.734	0.480	0.233
TRINITY_DN185787_c6_g2	0.000	0.874	0.000	0.000	0.000	0.000	0.535	1.177	0.000	0.000	0.000	0.929	0.000	0.523	0.000	0.000	1.813	0.677	0.000	0.000	0.831	0.000	0.000	0.000	0.000	0.000	0.000	0.601	1.140	0.000
TRINITY_DN185787_c6_g3	0.000	0.000	0.000	0.000	0.000	0.000	0.398	0.000	0.000	0.000	0.000	0.000	0.000	0.000	0.000	0.000	0.000	0.000	0.000	0.000	0.000	0.000	0.000	0.000	0.000	0.629	0.000	0.000	0.420	3.467
TRINITY_DN185787_c6_g4	0.000	0.000	0.000	0.000	0.000	0.000	0.000	0.000	0.000	0.000	0.000	0.000	0.000	0.000	0.000	0.000	1.517	1.776	0.000	0.000	0.000	0.800	0.000	0.000	0.000	0.000	0.000	0.000	0.000	0.000
TRINITY_DN185787_c6_g5	0.000	0.000	0.000	0.000	0.000	0.000	0.000	0.000	0.000	0.000	0.000	0.000	0.000	0.000	0.000	0.000	0.000	0.000	0.000	0.000	0.000	0.000	0.698	0.000	0.000	0.000	0.000	0.000	0.000	1.329
TRINITY_DN185787_c7_g1	0.000	0.254	2.034	0.547	0.556	0.493	0.000	0.360	4.496	0.000	0.000	0.648	1.435	0.632	0.000	0.563	0.922	0.480	0.000	0.000	0.000	0.000	0.636	0.000	0.000	0.000	0.000	0.000	0.000	0.000
TRINITY_DN185787_c7_g2	0.000	0.000	0.599	0.000	0.000	0.000	0.000	0.000	0.000	0.000	0.000	0.000	0.000	1.591	0.000	0.000	0.826	0.000	0.000	0.000	0.000	0.425	0.000	0.000	0.000	0.000	0.000	0.936	0.000	0.000
TRINITY_DN185787_c8_g1	0.000	0.409	0.000	0.000	0.000	0.000	0.000	0.000	0.000	0.000	0.000	0.000	1.237	0.000	0.000	0.201	0.000	0.170	0.000	0.000	0.000	0.000	0.303	0.000	0.000	0.000	0.000	0.000	0.000	0.000
TRINITY_DN185787_c8_g2	0.073	0.270	0.000	0.347	0.206	0.288	1.966	0.579	6.723	0.465	0.758	1.101	0.988	0.424	0.000	0.576	0.513	0.454	1.595	0.924	0.271	1.185	1.042	0.945	0.121	0.088	0.632	0.000	0.000	0.372
TRINITY_DN185787_c8_g3	0.085	0.000	0.000	0.215	0.152	0.000	0.000	0.000	0.528	0.290	0.000	0.148	0.078	0.098	0.000	0.000	0.149	0.000	0.000	0.000	0.656	0.000	0.000	0.000	0.000	0.000	0.000	0.000	0.000	0.000
TRINITY_DN185787_c9_g1	0.000	0.000	0.000	0.000	0.000	0.000	0.000	0.000	0.000	0.000	0.000	0.000	0.000	0.000	0.000	0.326	0.738	0.000	0.000	0.000	0.674	0.000	0.511	0.000	0.000	0.000	0.000	0.000	0.000	0.000
TRINITY_DN185788_c0_g1	0.000	0.000	0.000	0.000	0.000	0.000	0.000	0.000	0.000	0.841	0.988	0.000	0.000	0.000	0.000	0.000	0.000	0.000	0.000	0.000	0.000	0.000	0.000	0.000	0.000	0.000	0.000	0.000	0.000	0.000
TRINITY_DN185788_c2_g1	0.000	0.000	0.000	0.000	0.000	0.000	0.000	0.000	0.000	2.113	0.000	0.000	0.233	0.000	0.000	0.000	0.498	0.383	0.000	0.000	0.000	0.000	0.000	0.000	0.000	0.000	0.000	0.000	0.000	0.000
TRINITY_DN185788_c3_g1	0.000	0.336	0.000	0.000	0.000	0.000	0.214	0.000	0.000	0.242	0.000	0.000	0.000	0.000	0.000	0.000	0.000	0.000	0.000	0.000	0.000	0.000	0.000	0.000	0.000	0.000	0.000	0.000	0.000	0.000
TRINITY_DN185788_c3_g2	0.000	0.000	0.000	0.519	0.000	0.000	0.000	0.000	0.000	0.000	0.000	0.000	0.000	0.000	0.726	0.000	0.000	0.000	0.000	0.000	0.000	0.000	0.000	0.000	0.000	0.000	0.000	0.000	0.000	0.000
TRINITY_DN185788_c3_g3	0.000	0.102	0.000	0.000	0.000	0.000	0.127	0.000	0.000	0.000	0.000	0.217	0.000	0.557	0.000	0.000	0.000	0.134	0.156	0.000	0.000	0.118	0.152	0.000	0.000	0.000	0.133	0.000	0.155	0.000
TRINITY_DN185788_c4_g1	0.000	0.861	0.000	1.567	0.795	0.000	2.988	0.000	0.000	0.000	1.308	0.889	0.000	0.000	0.000	0.000	0.000	1.384	0.000	0.000	0.000	0.000	0.000	0.000	1.020	0.000	0.000	0.000	0.000	1.174
TRINITY_DN185788_c5_g1	0.794	0.000	0.862	0.000	0.000	0.859	0.000	0.000	0.000	0.000	0.000	0.000	0.000	0.000	0.000	0.000	0.000	0.000	1.107	0.000	0.000	0.000	0.000	0.000	0.000	0.000	0.000	0.000	0.000	0.000
TRINITY_DN185788_c5_g2	0.000	0.000	0.000	0.000	0.151	0.342	0.000	0.580	0.000	0.943	0.000	0.000	0.000	0.000	0.528	0.000	0.000	0.333	0.000	0.000	0.000	0.000	0.000	0.000	0.000	0.000	0.000	0.000	0.000	0.000
TRINITY_DN185788_c6_g1	0.024	0.110	0.024	0.083	0.022	0.058	0.141	0.334	0.030	0.050	0.235	0.110	0.088	0.078	0.029	0.069	0.041	0.038	0.460	0.444	0.071	0.190	0.313	0.036	0.192	0.368	0.347	0.057	0.095	0.074
TRINITY_DN185788_c6_g2	0.000	0.098	0.120	0.065	0.000	0.700	1.164	0.131	0.149	0.337	0.076	0.464	0.170	0.070	1.165	0.132	0.000	1.014	0.218	0.162	0.000	0.055	0.219	0.274	0.428	0.178	0.310	0.705	4.128	0.413
TRINITY_DN185788_c6_g3	0.084	0.120	0.000	0.071	0.000	0.065	0.148	0.278	0.000	0.000	0.109	0.000	0.094	0.000	0.000	0.046	0.295	0.000	0.182	0.136	0.000	0.000	0.000	0.153	0.000	0.037	0.000	0.000	0.000	0.057
TRINITY_DN185788_c6_g4	1.753	0.000	0.000	0.000	0.000	0.000	0.000	0.000	0.000	0.000	0.000	0.000	0.000	0.000	0.000	0.000	1.680	0.667	0.000	0.000	0.000	0.000	0.000	0.000	0.000	0.000	0.000	0.000	0.000	0.000
TRINITY_DN185788_c6_g5	0.000	0.949	0.000	0.000	0.000	0.396	0.302	0.000	0.000	0.000	0.000	0.000	0.000	0.594	0.000	0.000	0.000	0.000	0.375	0.735	0.000	0.000	0.350	0.000	0.000	0.000	0.000	0.000	0.000	0.000
TRINITY_DN185788_c6_g6	0.000	0.000	0.000	0.000	0.000	0.000	0.787	0.000	0.000	0.000	0.000	0.000	0.000	0.000	0.000	0.000	2.722	0.000	0.000	0.000	0.000	0.000	0.000	0.000	0.000	0.000	0.000	0.000	0.000	0.000
TRINITY_DN185788_c6_g7	0.000	0.000	0.000	0.000	0.000	0.000	0.237	0.348	0.000	0.090	0.511	0.137	0.000	0.091	0.093	0.000	0.000	0.000	0.000	0.000	0.000	0.000	0.000	0.000	0.000	0.059	0.000	0.102	0.307	0.091
TRINITY_DN185788_c7_g1	0.000	0.000	1.586	0.000	0.000	0.000	0.000	0.902	0.000	0.000	0.000	0.000	0.000	0.000	0.000	0.000	0.000	0.000	0.000	0.000	0.000	0.000	0.000	0.000	0.000	0.000	0.000	0.000	0.000	0.000
TRINITY_DN185788_c8_g1	0.000	1.460	0.000	0.000	0.000	0.000	0.000	0.000	0.000	0.000	0.000	0.000	0.000	0.000	0.000	0.000	0.000	0.000	0.000	0.000	0.000	0.000	0.000	0.000	0.000	0.000	0.000	0.000	0.000	0.000
TRINITY_DN185789_c0_g1	5.061	3.969	2.909	0.094	2.561	7.952	4.042	1.483	5.714	6.477	1.054	6.565	0.000	0.000	0.000	0.097	0.000	0.000	1.282	0.000	0.339	0.748	0.139	0.707	0.000	0.000	0.000	0.277	0.000	0.131
TRINITY_DN185789_c0_g3	0.000	0.000	0.000	0.000	0.000	0.000	0.000	0.000	0.000	0.000	0.000	0.000	0.000	0.000	0.000	0.000	0.000	0.000	0.000	0.000	0.000	3.431	0.000	0.000	0.000	0.000	0.000	0.000	0.000	0.000
TRINITY_DN185789_c0_g4	0.000	0.292	0.955	0.262	3.947	1.926	0.000	0.411	0.846	0.000	0.505	0.000	0.000	0.000	0.000	0.000	0.000	0.000	0.000	0.000	0.000	0.000	0.000	0.000	0.000	0.000	0.408	1.630	0.000	0.000
TRINITY_DN185790_c0_g1	0.000	0.000	0.000	0.368	0.158	0.000	0.000	0.000	0.000	0.000	0.000	0.339	0.000	0.000	0.000	1.356	1.014	0.000	0.000	0.000	0.000	0.000	0.000	0.000	0.000	0.000	0.000	0.000	0.000	0.879
TRINITY_DN185790_c0_g2	1.668	0.000	0.000	0.000	0.000	0.000	0.000	0.000	0.000	0.000	0.000	0.000	0.000	0.000	0.000	0.000	0.000	0.000	0.000	0.000	0.000	0.000	0.000	0.000	0.000	0.000	0.000	0.000	0.000	0.000
TRINITY_DN185790_c1_g1	0.000	0.097	0.115	0.000	0.206	0.000	0.363	0.000	0.882	0.000	0.000	0.000	0.000	0.266	0.000	0.587	0.000	0.000	0.446	0.000	0.000	0.000	0.000	0.000	0.376	0.806	0.000	0.299	1.041	0.272
TRINITY_DN185790_c2_g1	3.903	6.664	1.010	29.129	16.016	10.501	10.100	13.193	5.908	15.633	9.201	8.323	13.220	1.133	0.297	23.642	5.593	8.459	11.107	3.891	1.256	23.677	4.107	2.476	8.349	9.723	17.490	4.614	2.256	4.332
TRINITY_DN185790_c2_g2	0.731	1.245	0.291	4.036	1.686	1.319	1.011	0.433	0.000	1.474	0.459	1.026	1.377	0.860	0.000	0.893	0.563	1.404	4.148	0.817	0.000	0.319	0.996	0.000	0.363	2.265	2.455	0.373	0.000	0.000
TRINITY_DN185790_c2_g3	0.541	0.772	0.000	0.242	0.242	1.701	0.000	0.000	0.000	0.000	0.000	0.276	0.507	0.000	0.000	0.000	0.000	0.416	0.406	0.000	0.000	0.000	0.000	0.000	0.000	0.000	0.000	0.000	0.000	0.000
TRINITY_DN185791_c0_g1	1.252	0.278	0.434	0.000	0.521	0.787	1.526	1.942	1.107	0.398	0.000	0.000	3.586	0.558	1.314	0.000	0.000	0.082	0.874	0.873	0.131	0.699	0.000	0.000	5.976	1.489	1.475	1.296	0.000	0.000
TRINITY_DN185791_c0_g2	0.000	0.000	0.000	0.000	0.000	0.000	0.000	0.000	0.000	1.258	0.000	0.000	0.242	0.000	0.000	0.000	0.000	0.000	0.000	0.378	0.000	0.000	0.000	0.000	0.334	0.000	0.000	0.000	0.000	0.000
TRINITY_DN185792_c2_g2	0.000	0.000	0.000	0.000	0.762	0.336	0.000	0.158	0.173	9.959	0.716	0.000	0.000	0.000	0.000	0.000	1.754	0.000	0.102	0.000	0.000	1.054	0.171	1.824	0.565	0.392	0.450	0.593	0.416	3.122
TRINITY_DN185792_c2_g4	0.000	0.000	0.000	0.000	0.000	0.000	0.000	0.000	0.000	0.000	0.000	0.000	0.645	0.000	0.000	0.000	0.000	1.569	0.000	0.000	0.000	0.000	0.000	0.000	0.000	0.000	0.000	0.000	0.000	0.000
TRINITY_DN185793_c0_g1	6.550	4.152	4.839	2.404	2.194	3.878	3.398	2.031	0.752	1.135	2.980	2.857	0.700	0.465	0.461	0.902	0.293	0.454	11.169	9.046	3.035	10.346	5.652	2.153	15.438	9.695	16.306	16.118	11.149	9.191
TRINITY_DN185793_c0_g2	0.000	0.000	0.000	0.000	0.000	0.000	0.000	0.000	0.000	0.000	0.000	0.000	0.000	0.000	0.000	0.000	0.000	0.000	0.000	0.000	0.000	0.000	0.000	0.000	0.000	0.000	0.000	0.000	0.000	0.000
TRINITY_DN185793_c0_g3	0.000	0.305	0.000	0.000	0.083	0.000	0.182	0.311	0.000	0.000	0.352	0.392	0.000	0.000	0.000	0.000	0.000	0.000	1.226	0.623	0.418	0.679	0.221	0.557	0.188	0.410	1.329	0.348	0.000	0.207
TRINITY_DN185794_c0_g1	0.000	0.000	0.000	0.000	0.000	0.000	0.000	0.000	0.000	0.000	0.000	0.000	0.000	0.000	0.000	0.000	0.000	0.522	0.000	0.000	0.000	0.000	0.000	0.000	0.000	0.000	0.000	0.000	0.000	0.000
TRINITY_DN185794_c1_g1	0.052	0.249	0.000	0.061	0.032	0.287	0.098	0.188	0.000	0.028	0.075	0.089	0.097	0.060	0.000	0.000	0.374	0.170	0.060	0.034	0.053	0.063	0.280	0.000	0.101	0.074	0.107	0.000	0.000	0.000
TRINITY_DN185794_c2_g1	0.475	0.119	0.000	0.062	0.349	0.000	0.771	0.081	0.091	0.465	0.164	0.324	0.567	0.000	0.000	0.067	0.468	0.000	0.354	0.165	0.000	0.930	0.090	0.192	1.843	0.044	0.528	1.519	0.595	0.333
TRINITY_DN185794_c3_g1	0.020	0.058	0.018	0.048	0.046	0.016	0.432	0.326	0.179	0.139	0.144	0.169	0.028	0.069	0.000	0.046	0.000	0.008	0.064	0.074	0.000	0.017	0.047	0.027	0.551	0.876	0.572	0.611	0.761	0.917
TRINITY_DN185794_c4_g1	0.000	0.000	0.000	0.000	0.000	0.000	0.000	0.000	0.000	0.000	0.000	0.000	0.000	0.000	0.000	0.000	0.000	0.000	0.000	0.000	0.000	0.000	0.000	0.000	0.000	0.476	0.000	1.269	0.000	1.249
TRINITY_DN185795_c2_g1	0.683	1.195	0.000	0.000	0.000	0.000	1.056	0.000	0.000	0.000	0.000	0.000	0.000	0.000	1.268	0.000	0.000	3.345	0.000	0.000	0.000	0.000	0.000	0.000	0.640	0.000	0.000	0.000	0.000	0.000
TRINITY_DN185795_c2_g2	0.000	0.842	0.000	0.000	0.000	0.208	0.000	0.000	0.000	0.000	0.000	0.000	0.000	0.000	0.000	0.000	0.000	0.000	0.000	0.000	0.000	0.000	0.000	0.000	0.000	0.000	0.000	1.240	0.000	0.000
TRINITY_DN185795_c2_g3	0.000	0.491	0.000	0.000	0.000	0.000	0.000	0.571	0.000	0.000	0.000	0.000	0.000	0.506	0.000	0.772	0.000	0.407	0.000	0.000	0.000	0.000	0.000	0.000	0.000	0.000	0.000	0.000	0.000	0.000
TRINITY_DN185795_c2_g4	0.000	0.000	0.000	0.000	0.000	0.000	0.000	0.000	0.000	0.000	0.000	0.000	0.000	0.000	0.000	0.000	0.000	0.458	0.000	0.000	0.000	0.000	0.000	0.000	0.000	0.000	0.000	0.000	0.575	1.196
TRINITY_DN185795_c3_g2	0.000	0.000	0.000	0.000	0.000	0.000	0.000	0.000	0.000	0.000	0.000	0.000	0.000	0.000	0.956	0.000	1.532	0.000	0.000	0.000	0.000	0.000	0.000	0.000	0.000	0.000	0.000	0.000	0.000	0.000
TRINITY_DN185795_c3_g4	0.000	0.449	0.000	0.000	0.000	0.000	0.000	0.000	0.000	0.000	0.000	0.000	0.000	0.000	0.000	0.000	0.000	1.390	0.000	0.000	0.000	0.000	0.000	0.000	0.000	0.000	0.000	0.000	0.000	0.000
TRINITY_DN185795_c5_g1	0.000	0.000	0.000	0.000	0.000	0.000	0.000	0.000	0.000	0.000	0.000	0.000	0.000	0.000	1.341	0.000	1.118	0.421	0.000	0.000	0.000	0.000	0.769	0.000	0.000	0.000	0.000	0.000	0.000	0.000
TRINITY_DN185795_c6_g1	0.000	0.000	0.000	0.000	0.000	0.000	0.000	0.000	0.000	0.000	0.000	0.000	0.000	0.000	1.054	0.000	0.000	1.317	0.000	0.000	0.000	0.000	0.000	0.000	0.000	0.000	0.000	0.000	0.000	0.000
TRINITY_DN185796_c0_g1	0.000	0.000	0.000	0.769	0.000	0.348	0.000	0.000	0.000	0.000	0.000	0.000	0.000	1.046	0.000	0.000	0.000	0.000	0.000	0.000	0.000	0.000	0.000	0.000	0.000	0.000	0.000	0.000	0.570	0.000
TRINITY_DN185796_c1_g1	0.000	0.000	0.000	0.000	0.000	0.000	0.000	0.000	0.000	0.000	1.612	0.000	0.000	0.000	0.000	0.000	0.000	0.000	0.000	0.000	0.000	0.000	1.372	0.000	0.000	0.000	0.000	0.000	0.000	0.000
TRINITY_DN185796_c2_g1	0.000	0.339	0.000	0.000	0.000	0.000	0.000	0.000	0.506	0.245	0.000	0.000	0.175	0.000	0.000	0.000	0.000	0.000	0.000	0.000	0.000	0.000	0.000	0.000	0.000	0.000	0.000	0.000	0.000	0.000
TRINITY_DN185796_c3_g1	0.000	0.000	0.000	0.504	0.605	0.909	0.355	0.000	1.073	0.409	0.968	0.301	0.364	0.000	0.000	0.000	0.790	0.673	1.174	0.000	0.000	0.000	0.000	1.506	0.000	0.275	0.000	0.000	0.000	0.516
TRINITY_DN185796_c4_g1	0.000	0.000	0.000	0.704	0.000	0.000	0.000	0.000	1.061	0.000	0.000	0.000	0.000	0.000	0.000	0.000	0.000	0.000	0.000	0.000	0.000	0.000	0.000	0.000	0.000	0.000	0.000	0.000	0.000	0.000
TRINITY_DN185796_c4_g2	0.000	0.000	0.000	0.000	0.000	0.000	0.000	0.000	0.170	0.000	0.000	0.000	0.000	0.000	0.000	0.000	0.000	0.267	0.084	0.093	0.210	0.190	0.418	0.210	0.000	0.051	0.071	0.000	0.000	0.000
TRINITY_DN185796_c5_g1	0.000	0.000	0.276	0.364	0.489	0.845	1.278	0.833	5.905	0.472	0.000	1.377	0.916	0.000	0.000	0.613	0.532	0.180	0.396	0.609	0.000	0.386	2.708	0.256	0.556	0.424	0.591	0.559	1.330	0.492
TRINITY_DN185796_c5_g2	0.882	0.283	0.616	0.507	0.263	0.304	1.429	0.000	4.504	0.824	0.000	0.606	0.000	1.739	0.000	0.267	0.597	0.000	0.000	0.864	0.000	1.352	0.829	1.114	0.000	0.277	0.393	0.000	0.000	1.164
TRINITY_DN185796_c5_g3	0.000	0.000	0.000	0.000	0.000	0.000	0.000	0.000	0.665	0.000	0.000	0.000	0.000	0.000	0.000	0.000	1.923	0.000	0.709	0.000	0.000	0.000	1.326	0.000	0.000	0.000	0.000	0.000	0.000	0.000
TRINITY_DN185796_c5_g4	0.000	0.000	0.000	0.000	0.000	0.000	0.000	0.000	2.175	0.000	0.000	0.000	0.000	0.000	0.000	0.000	0.000	0.000	0.000	0.000	0.000	0.000	0.000	0.000	0.000	0.000	0.000	0.000	0.000	0.000
TRINITY_DN185796_c5_g5	0.000	0.169	0.000	0.000	0.167	0.000	0.000	0.000	0.252	0.000	0.000	0.000	0.000	0.439	0.224	0.000	0.361	0.144	0.000	0.000	0.000	0.000	0.252	0.000	0.000	0.000	0.000	0.000	0.242	0.000
TRINITY_DN185796_c5_g6	0.000	0.000	0.000	0.000	0.959	0.000	0.641	0.000	5.902	0.000	0.000	0.000	2.554	0.000	0.000	0.485	0.000	0.413	0.000	0.000	0.000	0.000	0.000	0.000	0.000	0.000	0.000	0.000	0.000	2.888
TRINITY_DN185796_c5_g7	0.000	0.000	0.000	0.000	0.629	0.000	0.000	0.684	3.593	0.000	0.000	0.548	0.000	0.000	0.000	0.000	1.068	0.000	0.000	0.000	0.000	0.000	0.000	0.000	1.353	0.000	0.000	0.000	0.678	0.000
TRINITY_DN185796_c5_g8	0.000	0.382	0.000	0.000	0.000	0.000	0.000	0.000	0.000	0.000	0.000	0.000	0.000	0.000	0.000	0.000	0.000	0.000	0.000	0.000	0.000	0.000	0.000	0.000	0.000	0.000	0.000	0.000	0.000	0.000
TRINITY_DN185796_c5_g9	0.000	0.000	0.000	0.000	0.000	0.000	0.312	0.343	0.187	0.000	0.000	0.265	0.795	0.000	0.678	0.000	0.000	0.000	0.385	0.200	0.000	0.000	0.370	0.000	0.000	0.000	0.000	0.000	0.000	0.000
TRINITY_DN185796_c6_g1	0.000	0.000	0.000	0.000	0.000	0.000	0.000	0.000	2.079	0.000	0.000	0.000	0.000	0.000	0.000	0.707	0.000	0.000	0.000	0.000	0.000	0.000	0.000	0.000	0.000	0.000	0.000	0.000	0.000	0.000
TRINITY_DN185796_c7_g1	0.000	0.000	0.000	0.000	0.000	0.000	0.000	0.000	2.273	0.000	0.000	0.000	0.000	0.000	0.000	0.000	0.000	0.000	0.000	0.000	0.000	0.000	0.000	0.000	0.000	0.000	0.000	0.000	0.000	0.000
TRINITY_DN185797_c0_g1	0.000	0.103	2.172	0.227	2.463	0.709	0.000	0.000	0.633	0.000	0.333	1.306	0.730	0.139	0.000	0.121	0.000	2.632	0.000	0.000	1.199	0.367	1.082	0.787	0.000	0.000	0.135	0.000	1.407	0.998
TRINITY_DN185797_c1_g1	0.000	0.000	0.000	0.000	0.000	0.000	0.535	0.589	0.000	0.620	0.739	0.000	0.000	0.000	0.000	0.000	0.000	0.000	0.000	0.000	0.000	0.000	0.000	0.000	0.000	0.000	0.000	0.000	0.000	0.000
TRINITY_DN185797_c3_g1	0.000	0.000	0.000	0.000	0.000	0.000	0.000	0.000	0.000	0.000	0.000	0.000	0.000	0.000	0.000	0.000	0.000	0.000	0.000	0.000	0.000	0.000	0.000	0.000	0.000	0.000	0.000	0.000	0.000	0.000
TRINITY_DN185797_c4_g1	0.000	0.000	0.000	0.000	0.363	0.000	0.000	0.000	1.698	1.720	0.000	0.000	0.000	0.000	0.000	0.000	5.847	0.000	0.000	0.000	0.000	0.000	0.000	0.000	0.000	0.000	0.000	0.000	0.000	0.000
TRINITY_DN185797_c5_g1	0.000	0.000	0.623	0.253	1.026	0.811	0.561	0.000	0.000	0.000	0.000	0.231	3.441	0.238	0.893	1.546	3.265	0.798	0.716	0.000	0.000	0.000	0.000	0.000	0.000	0.000	0.000	0.000	0.000	0.236
TRINITY_DN185797_c6_g1	10.377	4.169	11.708	2.776	2.520	5.648	2.188	7.186	8.121	9.479	10.804	14.396	4.137	5.295	6.028	1.409	0.128	1.459	15.229	12.266	38.880	19.363	19.911	18.552	8.908	7.143	8.856	7.220	14.882	4.464
TRINITY_DN185797_c7_g1	0.000	0.000	103.574	0.000	134.690	118.133	12.398	11.064	108.192	14.285	109.213	249.189	0.000	0.000	104.102	0.781	3.876	350.348	8.503	14.917	93.934	7.932	89.836	245.838	9.587	3.782	55.035	21.147	54.179	137.273
TRINITY_DN185797_c8_g1	0.687	0.098	0.390	0.035	0.132	0.368	0.522	0.627	0.913	1.087	0.112	1.062	1.825	1.263	0.000	0.045	2.128	0.111	0.790	0.000	0.061	0.311	0.107	0.432	1.503	0.000	0.000	0.063	0.000	0.000
TRINITY_DN185798_c0_g1	0.000	1.957	0.000	2.909	0.000	0.000	0.000	0.000	0.000	0.473	0.000	0.000	0.316	0.000	0.000	0.607	0.000	0.000	0.000	1.676	0.633	20.848	0.000	0.000	0.000	0.000	0.000	0.000	0.000	0.000
TRINITY_DN185798_c0_g2	3.186	2.401	4.216	4.526	0.982	3.662	0.570	0.063	0.726	0.195	0.329	0.350	0.056	0.209	0.320	0.167	0.408	0.517	1.710	6.679	50.807	29.864	53.042	21.293	0.411	0.151	1.612	0.428	0.985	0.874
TRINITY_DN185799_c0_g1	1.615	2.072	0.525	1.297	0.718	1.685	2.762	9.462	7.229	6.864	7.754	3.921	0.133	0.000	0.000	0.000	0.806	0.037	24.935	102.215	109.879	59.056	45.170	39.468	4.617	4.827	3.623	1.298	1.943	1.619
TRINITY_DN185799_c0_g2	0.000	0.000	0.000	0.000	0.000	0.000	0.000	0.782	0.830	0.000	0.000	0.635	2.324	0.000	0.749	1.141	0.000	1.411	0.000	0.000	0.000	0.000	0.000	0.000	3.841	1.277	4.423	0.000	4.796	2.454
TRINITY_DN185800_c0_g1	0.000	0.852	0.000	0.000	0.000	0.336	0.000	0.000	0.000	0.000	0.000	0.000	0.000	0.000	0.000	0.778	0.000	0.000	0.000	0.000	0.000	0.000	0.000	0.000	0.000	0.000	0.000	0.000	0.000	0.000
TRINITY_DN185800_c1_g1	3.097	4.853	3.751	3.553	5.286	4.387	7.545	8.390	6.005	10.013	8.494	10.164	5.270	3.739	6.290	4.417	5.257	6.828	5.230	2.691	4.428	5.375	9.514	5.461	100.225	113.025	106.078	97.804	72.080	102.755
TRINITY_DN185800_c1_g2	0.000	0.074	0.000	0.000	0.022	0.000	0.022	0.000	0.227	0.025	0.057	0.078	0.044	0.027	0.057	0.000	0.080	0.019	0.027	0.062	0.035	0.021	0.111	0.000	0.298	0.504	2.584	0.986	0.437	1.157
TRINITY_DN185800_c2_g1	0.000	0.000	0.000	0.000	0.000	0.000	0.000	0.000	0.000	0.000	0.000	0.000	0.000	0.000	0.000	0.000	0.000	0.000	0.000	0.000	0.000	0.000	0.663	0.000	0.000	0.000	0.000	0.000	0.000	0.000
TRINITY_DN185801_c0_g1	0.000	0.000	0.000	0.000	0.786	0.000	0.986	0.000	0.000	0.000	0.000	0.000	0.000	0.000	0.000	0.000	0.000	0.683	0.000	0.000	0.000	0.000	0.000	0.000	0.000	0.000	0.000	0.000	0.000	0.000
TRINITY_DN185801_c10_g1	0.000	0.561	0.000	0.384	0.000	0.348	0.000	0.084	1.422	0.620	0.000	0.457	0.141	0.176	0.360	0.399	1.917	1.008	0.000	0.000	0.000	0.000	0.000	0.000	0.583	0.000	0.080	0.000	0.000	0.000
TRINITY_DN185801_c10_g2	0.000	0.000	0.000	0.118	0.000	0.000	0.000	0.166	0.000	0.000	0.000	0.000	0.000	0.000	0.000	0.126	0.000	0.213	0.000	0.000	0.229	0.000	0.000	0.000	0.157	0.000	0.000	0.000	0.000	0.000
TRINITY_DN185801_c10_g3	0.086	0.000	0.000	0.073	0.038	0.068	0.207	0.000	0.000	0.138	0.052	0.036	0.790	0.050	0.106	0.237	0.704	0.286	0.051	0.000	0.064	0.038	0.249	0.000	0.254	0.065	0.043	0.056	0.000	0.234
TRINITY_DN185801_c10_g4	0.000	0.000	0.000	0.120	0.126	0.111	0.000	0.000	0.553	0.000	0.000	0.000	0.000	0.000	0.000	0.128	0.524	0.000	0.190	0.000	0.000	0.143	0.365	0.000	0.000	0.000	0.000	0.000	0.000	0.000
TRINITY_DN185801_c11_g1	0.000	1.224	0.000	0.000	1.383	1.403	0.646	0.000	0.000	0.000	0.000	0.000	0.000	0.000	1.515	0.420	0.000	0.417	2.313	0.000	0.000	0.000	0.000	0.000	0.000	0.000	0.000	0.000	0.000	0.000
TRINITY_DN185801_c11_g2	0.824	2.292	0.707	1.543	0.000	0.477	0.000	0.000	1.976	0.000	0.000	2.258	1.715	0.000	1.450	1.918	1.596	0.517	0.266	0.000	0.000	0.836	0.252	0.000	0.000	0.159	0.000	0.000	0.000	0.000
TRINITY_DN185801_c11_g3	0.000	1.448	0.000	0.673	0.000	0.000	0.000	0.000	0.000	0.000	0.000	0.000	0.897	0.000	0.000	0.000	0.000	0.000	0.715	0.000	0.000	0.000	0.000	0.000	0.000	0.000	0.000	0.000	0.000	0.000
TRINITY_DN185801_c11_g4	0.427	0.422	0.000	0.000	0.000	0.336	0.000	0.571	0.000	0.000	0.000	0.000	0.000	0.000	0.519	0.772	0.000	0.725	0.000	0.000	0.000	0.000	0.000	0.000	0.000	0.432	0.000	0.000	0.000	0.000
TRINITY_DN185801_c12_g1	0.000	0.000	0.000	0.680	1.381	0.000	0.000	0.955	0.000	0.000	0.000	0.000	0.000	0.000	0.000	0.699	0.000	0.000	0.000	1.060	0.000	0.000	0.000	0.000	0.000	0.338	0.000	0.000	0.000	0.000
TRINITY_DN185801_c13_g1	0.000	0.000	0.000	0.000	0.228	0.000	0.000	0.000	0.000	0.000	0.000	0.000	0.238	0.000	0.000	0.000	0.000	0.000	0.000	0.000	0.463	0.000	0.000	0.000	0.000	0.000	0.000	0.000	0.000	0.000
TRINITY_DN185801_c2_g1	0.000	0.000	0.000	0.000	0.000	0.000	0.000	0.000	0.000	0.000	1.705	0.707	0.000	0.000	0.000	0.000	0.000	0.449	0.000	0.000	0.000	0.000	0.729	0.000	0.000	0.000	0.000	0.000	0.000	0.000
TRINITY_DN185801_c3_g1	0.000	0.000	0.000	0.000	0.000	0.000	0.000	0.000	0.000	0.000	0.756	0.000	0.000	0.537	0.551	0.000	0.000	0.695	0.000	0.000	0.000	0.000	0.000	0.000	0.000	0.000	0.000	0.000	0.000	0.000
TRINITY_DN185801_c4_g1	0.000	0.000	0.000	0.000	0.000	0.000	0.000	0.000	0.000	0.000	0.000	0.000	0.000	0.000	0.000	0.000	0.000	0.000	0.000	0.000	0.000	0.000	0.000	0.000	0.000	0.000	0.000	0.000	0.000	0.000
TRINITY_DN185801_c5_g1	0.000	0.000	0.000	0.000	0.000	0.000	0.000	0.000	0.000	0.000	0.000	0.000	0.000	0.995	0.000	0.000	0.000	0.727	0.000	0.000	0.000	0.000	0.000	0.000	0.000	0.000	0.593	0.000	0.000	0.000
TRINITY_DN185801_c6_g1	0.000	0.174	0.000	0.000	0.000	0.000	0.000	0.000	0.000	0.122	0.141	0.000	0.000	0.000	0.000	0.381	0.000	0.000	0.000	0.000	0.000	0.000	0.000	0.000	0.000	0.000	0.000	0.000	0.000	0.000
TRINITY_DN185801_c8_g1	0.000	0.000	0.000	0.000	0.000	0.000	0.000	0.000	0.000	0.000	0.000	0.654	0.000	0.000	0.000	0.000	0.000	0.000	0.000	0.000	1.193	0.000	0.000	0.000	0.000	0.000	0.000	0.000	0.000	0.000
TRINITY_DN185801_c8_g2	0.000	0.000	0.000	0.000	0.000	0.000	0.000	0.000	0.000	0.000	0.000	0.000	0.000	0.000	0.502	0.000	0.000	1.228	0.629	0.000	0.000	0.000	0.000	0.000	0.000	0.000	0.000	0.000	0.000	0.000
TRINITY_DN185801_c9_g1	0.506	0.000	1.053	0.435	0.000	0.000	0.000	0.000	0.000	0.000	0.000	0.256	0.237	0.000	0.000	0.000	0.000	0.000	0.000	0.000	0.000	0.000	0.353	0.000	0.000	0.000	0.000	0.000	0.000	0.000
TRINITY_DN185802_c0_g1	0.000	0.000	0.000	0.000	0.000	0.000	0.000	0.000	0.000	0.000	0.063	0.085	0.000	0.000	0.000	0.000	0.000	0.000	0.000	0.000	0.000	0.000	0.000	0.000	0.000	0.000	0.410	0.000	0.000	0.057
TRINITY_DN185802_c0_g2	0.000	0.000	0.000	0.000	1.974	0.000	0.000	0.000	0.000	0.000	0.000	0.000	0.564	0.000	0.000	0.000	0.000	0.000	0.000	0.000	0.000	0.000	0.000	0.000	0.000	0.000	0.000	0.000	0.000	0.000
TRINITY_DN185802_c1_g1	0.000	0.210	0.000	0.000	0.818	0.181	0.355	0.791	0.000	0.302	0.000	0.000	0.209	0.000	0.000	0.274	0.000	0.000	0.000	0.000	0.000	0.682	0.412	0.000	0.566	1.295	0.956	0.000	0.000	0.000
TRINITY_DN185802_c2_g1	0.000	0.198	0.885	0.000	0.000	0.000	0.000	0.000	0.147	0.000	0.000	0.000	7.969	0.000	0.272	0.000	0.000	0.000	0.000	0.084	0.000	0.000	1.141	0.000	0.000	0.000	0.000	0.000	0.960	0.000
TRINITY_DN185802_c3_g1	0.000	1.924	1.312	0.000	0.000	0.000	0.000	0.308	0.000	0.000	0.000	0.000	0.000	0.000	1.082	0.000	0.000	0.000	0.000	0.000	0.000	0.000	0.000	0.000	0.000	0.000	0.000	0.000	0.000	0.000
TRINITY_DN185802_c3_g2	0.000	0.000	0.000	0.298	0.000	0.000	0.000	0.000	0.000	0.000	0.000	2.359	0.000	0.000	0.000	1.375	0.000	0.000	0.000	0.000	0.000	0.000	0.000	0.000	0.000	0.000	0.000	0.000	0.000	0.000
TRINITY_DN185802_c3_g3	0.000	2.205	0.848	1.253	0.000	1.058	0.000	0.000	0.000	1.111	0.000	0.000	10.839	0.735	9.186	1.985	0.000	3.867	0.000	0.000	0.000	0.000	0.000	0.000	0.000	0.000	0.196	0.000	0.412	0.000
TRINITY_DN185802_c3_g4	0.000	0.000	0.000	0.000	0.642	0.752	0.000	0.000	0.000	0.000	0.000	0.000	0.000	0.000	0.000	0.000	0.435	0.737	0.000	0.000	0.000	0.000	0.605	0.000	0.000	0.000	0.000	0.000	0.000	0.000
TRINITY_DN185802_c3_g5	0.233	0.000	0.000	1.262	1.150	1.266	0.000	0.000	0.000	0.000	0.000	0.000	0.000	0.000	0.000	0.000	0.000	0.000	0.000	0.000	0.000	0.000	0.000	0.000	0.000	0.000	0.000	0.000	0.000	0.000
TRINITY_DN185802_c3_g6	0.000	0.000	0.000	0.000	0.000	0.000	0.000	0.449	0.000	0.000	0.000	0.000	0.000	0.000	0.000	0.000	0.000	0.000	0.000	1.835	0.318	0.000	0.000	0.000	0.000	0.712	0.000	0.000	0.000	0.000
TRINITY_DN185802_c3_g7	0.000	1.159	0.000	0.000	0.000	0.186	0.000	0.000	0.000	0.000	0.000	0.000	0.244	2.230	0.853	0.215	0.000	0.000	0.000	0.000	0.000	0.000	0.000	0.000	0.301	0.000	0.000	0.000	0.000	0.000
TRINITY_DN185802_c4_g1	0.000	0.000	0.000	0.000	0.000	0.000	0.000	0.000	0.000	0.000	0.000	0.000	0.000	0.000	0.000	0.000	2.319	0.438	0.000	0.000	0.000	0.000	0.000	0.000	0.000	0.000	0.000	0.000	0.000	0.000
TRINITY_DN185802_c5_g1	0.000	0.000	0.000	1.586	0.000	0.000	0.000	0.000	0.000	1.158	0.000	0.000	0.000	0.000	0.000	0.000	0.000	0.000	0.000	0.000	0.000	0.000	0.000	0.000	0.000	0.000	0.000	0.000	0.000	0.000
TRINITY_DN185802_c6_g1	0.000	0.000	0.000	0.000	0.000	0.000	0.000	0.000	0.000	0.750	0.000	0.000	0.000	0.000	0.000	0.000	0.000	0.000	0.000	0.000	0.000	0.000	0.000	0.000	0.000	0.000	0.000	0.000	0.000	0.000
TRINITY_DN185802_c7_g1	0.000	0.814	0.000	0.000	0.000	0.672	0.000	1.967	0.000	0.000	0.000	0.000	0.000	0.000	1.983	0.000	1.579	0.840	0.000	2.248	0.000	0.000	0.000	0.000	1.899	0.000	0.000	0.000	0.000	0.000
TRINITY_DN185803_c10_g1	0.000	0.000	0.000	0.000	0.598	0.000	0.000	0.000	0.000	0.000	0.000	0.000	0.000	0.000	0.000	0.000	5.391	0.000	0.000	0.000	0.000	0.000	0.000	0.000	0.000	0.000	0.000	0.000	0.000	0.000
TRINITY_DN185803_c11_g1	0.000	0.000	0.000	0.000	0.000	0.000	0.000	0.000	1.288	0.000	0.000	0.489	0.000	0.000	0.000	0.000	0.000	0.000	0.000	0.674	0.000	0.000	0.000	0.000	0.000	0.000	0.000	0.000	0.000	0.000
TRINITY_DN185803_c1_g1	0.000	2.079	0.823	2.832	4.292	3.055	0.946	0.523	1.622	0.000	0.652	0.407	1.619	0.000	0.000	1.134	3.186	3.791	0.591	0.000	0.000	0.657	0.000	0.000	5.152	7.729	3.254	0.580	1.499	5.198
TRINITY_DN185803_c2_g1	0.000	0.550	0.000	0.000	0.987	0.000	0.000	1.437	3.030	0.000	0.902	0.000	0.000	0.000	0.000	0.000	0.000	0.000	0.000	0.000	0.000	0.000	0.000	0.000	0.000	0.000	0.000	0.000	0.000	2.228
TRINITY_DN185803_c3_g1	0.000	0.000	0.000	0.657	0.000	0.000	0.000	0.000	2.698	0.000	0.000	2.096	0.000	0.000	0.000	1.351	0.000	0.579	0.000	0.000	0.000	1.573	1.027	0.000	0.000	0.000	0.000	0.000	0.000	0.000
TRINITY_DN185803_c4_g1	1.221	1.674	0.209	0.870	2.367	0.479	0.949	0.789	1.382	2.156	0.633	0.400	1.897	0.956	0.731	0.740	1.192	2.034	0.000	0.586	0.000	0.666	0.000	0.000	0.753	1.057	0.503	0.269	0.263	0.000
TRINITY_DN185803_c5_g1	0.000	0.884	0.000	1.866	0.273	0.480	0.372	0.414	4.668	0.429	0.508	1.946	0.174	2.542	1.476	0.718	0.336	1.408	0.463	0.000	0.000	1.306	1.293	4.468	0.629	0.290	0.822	0.410	0.000	0.000
TRINITY_DN185803_c5_g2	0.000	0.000	0.000	0.000	0.000	0.000	0.000	0.000	0.000	0.000	0.000	0.000	1.186	0.000	0.000	0.000	0.000	0.000	0.000	0.000	0.000	0.000	0.000	0.000	0.000	0.000	0.000	0.000	0.000	0.000
TRINITY_DN185803_c6_g1	0.000	0.000	0.841	0.000	0.000	0.607	0.000	0.000	0.000	0.000	0.000	2.335	0.000	0.000	0.000	0.000	0.000	0.000	0.000	0.000	0.000	0.000	0.000	0.000	0.000	0.000	0.000	0.000	0.000	0.000
TRINITY_DN185803_c7_g1	0.413	1.443	1.020	2.675	2.628	0.431	0.272	0.150	0.085	0.231	1.402	0.177	0.699	1.903	1.052	1.570	3.948	0.585	0.333	0.461	0.000	0.568	1.917	0.314	0.913	0.712	0.569	0.444	1.874	0.157
TRINITY_DN185803_c7_g2	0.795	1.898	2.556	1.771	1.396	1.950	0.242	1.613	0.000	1.101	0.000	0.816	2.366	0.487	0.595	2.070	0.998	0.542	0.600	0.299	0.000	0.906	0.847	0.737	0.644	2.521	1.285	0.823	0.267	1.316
TRINITY_DN185803_c8_g1	0.000	0.000	0.000	0.589	3.107	0.000	16.632	0.580	0.000	10.982	0.000	0.000	0.000	0.260	0.000	0.000	0.000	0.000	25.381	11.310	0.000	29.633	11.945	0.398	0.554	0.195	0.000	0.879	2.067	0.000
TRINITY_DN185803_c9_g1	3.831	2.382	2.889	3.618	1.452	2.286	0.817	0.888	1.054	1.507	0.981	1.307	2.308	3.691	2.197	2.803	1.996	2.694	0.683	0.946	0.836	2.103	1.296	1.905	1.170	1.218	0.584	1.093	1.847	0.596
TRINITY_DN185804_c0_g1	1.017	0.000	0.000	0.362	0.310	0.000	0.000	0.000	0.000	1.132	0.000	0.892	0.000	0.437	0.000	0.000	0.000	0.000	0.000	0.000	0.649	1.425	0.000	0.000	0.000	0.477	1.221	1.800	2.330	0.936
TRINITY_DN185804_c0_g2	0.000	0.000	0.000	0.000	0.000	0.000	0.000	0.000	0.000	0.000	0.000	0.000	0.000	0.000	0.000	0.000	0.000	0.000	1.196	0.000	0.000	0.000	0.000	0.000	0.000	0.881	0.000	0.000	4.644	0.000
TRINITY_DN185804_c1_g1	0.000	0.000	0.000	0.000	0.000	0.000	0.000	0.000	0.000	0.000	0.000	0.000	0.177	0.000	0.000	0.000	0.000	0.000	0.271	0.000	0.000	0.000	0.000	0.000	0.519	0.000	0.231	2.131	0.000	0.294
TRINITY_DN185804_c1_g2	0.000	0.311	0.000	0.296	0.000	0.147	0.789	0.239	0.312	2.693	0.238	0.216	0.000	0.149	0.000	0.000	0.000	0.000	0.000	0.000	0.000	0.034	0.500	0.000	0.571	0.246	0.540	3.196	1.193	0.000
TRINITY_DN185804_c1_g3	0.000	0.000	0.000	0.000	0.000	0.000	0.000	0.000	0.000	0.000	0.000	0.000	0.000	0.000	0.000	0.000	0.000	0.000	0.000	0.000	0.000	0.000	0.000	0.000	0.000	0.000	0.000	0.000	5.719	0.000
TRINITY_DN185804_c1_g4	0.000	0.000	0.000	0.000	0.000	0.000	0.000	0.000	0.000	0.000	0.000	0.000	0.000	0.000	0.000	0.000	0.000	0.000	0.000	0.000	0.000	0.000	0.000	0.000	0.000	0.000	0.000	0.498	0.000	0.000
TRINITY_DN185804_c1_g5	0.000	0.000	0.000	0.000	0.000	0.000	0.000	0.000	0.000	0.000	1.092	0.000	0.000	0.000	0.000	0.000	0.000	0.000	0.000	0.000	0.000	0.000	0.000	0.000	0.000	0.000	0.000	0.000	0.926	0.000
TRINITY_DN185805_c0_g1	0.226	0.061	0.074	0.364	1.114	0.177	0.604	0.000	0.116	1.582	0.193	1.007	0.592	0.353	0.000	0.292	1.320	0.187	0.000	0.000	0.000	0.000	0.000	0.253	0.000	0.000	0.078	0.000	0.389	0.258
TRINITY_DN185805_c0_g2	0.000	0.000	0.000	0.000	0.000	0.000	0.000	0.000	0.000	0.000	0.000	0.000	0.000	0.000	0.000	0.000	0.000	0.289	0.000	0.000	0.000	0.000	0.000	0.000	0.000	0.000	0.000	0.000	0.000	1.036
TRINITY_DN185805_c1_g1	0.000	0.000	0.000	0.000	0.000	0.000	0.000	0.000	0.000	0.000	0.000	0.000	0.000	0.000	0.000	0.000	0.000	0.000	0.000	0.000	0.000	0.000	0.000	0.000	0.000	0.000	0.000	0.000	0.000	0.000
TRINITY_DN185806_c0_g1	6.979	0.323	0.000	1.322	0.185	1.754	0.875	0.946	1.018	0.344	1.168	2.135	1.111	2.730	0.000	2.778	0.000	1.195	1.087	3.150	1.443	0.800	1.048	0.256	0.726	1.591	0.000	1.079	0.000	1.766
TRINITY_DN185806_c1_g1	0.000	0.000	5.018	0.000	0.000	0.000	0.000	0.000	2.806	0.000	0.000	0.000	0.000	0.000	27.902	0.000	0.000	0.320	0.000	0.000	1.472	0.000	0.000	0.000	0.000	0.181	0.000	0.000	0.000	0.000
TRINITY_DN185806_c2_g1	2.194	2.943	0.793	2.956	4.563	2.765	0.000	0.902	0.716	0.967	0.000	0.000	3.249	1.017	0.000	2.107	3.242	2.776	0.000	1.001	0.940	1.534	0.000	1.423	1.126	3.020	2.735	1.249	0.000	2.859
TRINITY_DN185806_c2_g2	2.286	2.880	1.159	4.779	5.174	2.117	1.135	0.938	0.847	1.579	1.521	0.915	3.937	6.659	0.275	3.609	4.955	1.644	0.422	0.453	0.264	0.820	0.927	1.245	1.391	1.108	0.656	3.347	0.569	1.192
TRINITY_DN185806_c3_g1	0.000	0.000	0.263	0.000	6.070	0.517	1.540	0.000	6.789	0.978	0.943	1.179	0.000	0.000	9.082	0.000	6.001	0.000	0.000	0.000	0.000	1.319	0.804	0.000	1.508	0.712	0.000	0.000	0.000	0.000
TRINITY_DN185806_c3_g2	0.000	0.000	0.000	0.000	0.000	0.000	0.000	0.000	1.076	0.000	1.712	0.000	0.000	0.000	0.000	0.000	0.000	0.000	0.000	1.001	0.000	0.767	0.000	0.000	0.000	0.000	0.000	0.000	0.000	0.000
TRINITY_DN185806_c3_g3	0.000	0.000	7.531	0.000	12.033	0.000	0.492	0.531	44.854	0.000	6.900	0.000	0.000	0.000	21.464	0.000	32.458	0.304	0.610	2.908	2.967	0.000	4.616	0.000	1.603	0.395	4.870	0.000	3.046	0.000
TRINITY_DN185806_c4_g1	0.860	2.925	0.918	0.500	0.994	0.339	0.997	1.088	0.000	1.817	0.722	0.453	1.877	2.041	0.523	0.779	4.422	1.651	0.000	0.000	0.000	1.487	1.830	2.412	1.138	3.052	0.000	0.586	0.000	0.000
TRINITY_DN185806_c4_g2	0.425	1.114	0.591	0.719	1.372	1.020	0.600	0.377	0.955	0.680	0.665	2.656	0.725	0.589	1.601	1.008	0.450	0.853	0.105	0.460	0.264	0.239	0.104	0.921	0.266	0.639	0.179	0.110	0.110	0.688
TRINITY_DN185806_c4_g3	1.163	0.221	0.780	0.439	1.043	0.608	0.694	0.610	0.669	0.625	0.181	0.828	0.120	0.601	1.072	0.353	0.238	1.096	0.171	0.179	0.845	1.288	0.496	0.422	0.289	0.102	0.145	0.675	0.502	0.620
TRINITY_DN185806_c5_g1	0.000	0.000	0.507	0.413	0.844	0.000	0.000	0.000	0.655	0.000	0.000	0.000	0.449	0.000	1.152	0.000	0.970	0.442	0.000	0.000	0.000	0.000	0.000	0.000	0.620	0.000	0.676	0.000	1.223	0.000
TRINITY_DN185806_c6_g1	0.000	0.000	0.000	0.000	2.345	0.000	0.000	0.000	1.899	0.000	2.202	0.000	0.000	0.000	38.376	0.639	16.982	0.000	0.000	0.000	0.000	0.000	0.000	0.000	0.000	0.000	0.000	0.000	0.000	0.000
TRINITY_DN185807_c0_g1	3.762	2.410	3.781	1.184	1.707	1.441	12.445	9.677	14.673	9.871	11.914	12.635	0.688	3.550	1.038	0.875	0.570	0.376	7.487	5.416	3.310	8.523	19.539	10.557	33.800	13.895	10.771	21.640	20.320	17.597
TRINITY_DN185808_c0_g1	0.000	0.000	0.000	0.000	0.550	0.000	0.000	0.000	0.000	0.841	0.000	0.641	0.000	0.000	0.000	0.000	0.000	0.000	0.000	0.000	0.000	0.000	0.000	0.000	0.000	0.000	0.000	0.000	0.808	0.000
TRINITY_DN185808_c1_g1	0.178	0.000	0.000	0.000	0.000	0.000	0.000	0.000	0.000	0.000	0.000	0.000	0.165	0.000	0.424	0.000	0.000	0.137	0.250	0.000	0.000	0.000	0.237	0.000	0.213	0.149	0.000	0.000	0.000	0.000
TRINITY_DN185808_c2_g1	0.000	0.321	0.000	0.000	0.000	0.570	0.131	0.453	1.326	1.148	0.000	0.424	0.000	0.000	0.000	0.117	0.000	0.000	0.080	0.178	0.101	0.128	0.321	0.101	0.000	0.000	0.000	0.000	0.000	0.000
TRINITY_DN185808_c2_g2	0.000	0.036	0.000	0.000	0.041	0.036	0.087	0.096	0.330	0.248	0.056	0.381	0.127	0.000	0.000	0.000	0.000	0.000	0.107	0.000	0.000	0.243	0.000	0.067	0.000	0.033	0.091	0.000	0.000	0.000
TRINITY_DN185808_c3_g1	0.000	0.826	0.220	0.063	0.181	0.095	0.133	0.130	0.083	0.602	0.342	0.745	0.591	0.331	0.000	0.138	0.117	0.140	0.081	0.483	0.254	0.000	0.145	0.000	0.174	0.050	0.422	0.174	0.175	0.886
TRINITY_DN185808_c3_g2	0.000	0.606	0.663	0.000	0.000	0.000	0.000	0.000	0.000	0.000	0.000	0.635	0.000	0.000	0.000	0.000	0.000	0.000	2.695	0.000	0.000	0.000	0.000	0.000	0.000	0.000	0.000	0.000	0.000	0.000
TRINITY_DN185808_c3_g3	0.000	0.000	0.000	0.034	0.057	0.000	0.185	1.002	0.771	0.283	1.511	0.914	0.000	6.140	0.000	0.000	0.000	1.382	0.139	0.168	0.000	0.230	0.076	1.311	0.689	3.637	4.424	1.962	3.782	1.527
TRINITY_DN185808_c3_g4	0.000	0.000	0.000	0.000	0.000	0.000	0.000	0.000	1.050	1.046	0.000	0.000	0.000	0.000	0.000	0.000	0.000	0.000	0.000	0.000	0.000	0.000	0.000	0.000	0.000	0.000	0.000	0.000	0.000	0.000
TRINITY_DN185808_c3_g5	0.000	0.000	0.107	0.224	0.357	0.000	0.351	0.000	0.378	0.000	0.152	0.442	0.280	0.125	0.000	0.124	0.431	0.601	0.616	0.168	0.197	0.000	0.000	0.364	0.116	0.000	0.366	0.000	0.140	0.167
TRINITY_DN185808_c3_g6	0.000	0.269	0.000	0.000	0.000	0.000	0.000	0.000	0.000	0.000	0.000	0.289	0.000	0.000	0.000	0.000	0.000	0.216	0.000	0.000	0.000	0.000	0.000	0.000	0.000	0.000	0.000	0.000	0.000	0.000
TRINITY_DN185809_c0_g1	0.000	0.000	0.000	0.099	0.000	0.000	0.246	0.000	0.000	0.139	0.000	0.000	0.000	0.000	0.000	0.106	0.000	0.000	0.000	0.000	0.000	0.000	0.000	0.000	0.000	1.002	0.257	0.000	1.660	0.553
TRINITY_DN185809_c1_g1	0.000	0.071	0.000	0.000	0.000	0.000	0.000	0.949	0.000	0.000	0.000	0.000	0.000	0.000	0.000	0.000	0.000	0.000	0.000	0.000	0.000	0.000	0.000	0.000	0.000	0.131	1.518	0.000	0.000	0.000
TRINITY_DN185809_c2_g1	0.314	0.705	0.758	0.000	0.070	0.000	0.314	0.180	0.780	0.547	0.000	0.673	11.875	0.634	0.462	0.000	0.000	0.061	0.588	0.106	0.000	0.073	0.000	0.000	1.051	0.586	1.068	6.525	0.669	0.090
TRINITY_DN185809_c2_g2	0.000	0.000	0.000	0.000	0.000	0.000	0.000	0.756	0.000	0.000	0.000	0.000	1.906	0.000	0.000	0.000	0.000	0.000	0.000	0.000	0.000	0.000	0.000	0.000	0.000	0.000	0.000	0.000	0.000	0.000
TRINITY_DN185809_c3_g1	0.000	0.000	0.000	0.000	0.000	0.000	0.000	0.000	1.342	1.356	0.000	4.597	0.000	0.000	0.000	0.000	0.000	0.000	0.000	1.405	6.435	5.529	0.686	3.855	0.635	1.000	0.696	1.330	5.027	3.264
TRINITY_DN185809_c3_g2	3.137	26.541	8.947	2.886	1.054	1.024	2.110	1.391	2.202	2.535	1.284	1.558	7.027	5.623	6.973	0.119	6.018	0.000	0.000	0.000	0.000	0.131	0.000	0.214	0.146	0.000	0.000	0.000	0.000	0.157
TRINITY_DN185809_c3_g3	0.000	0.000	0.000	0.000	0.000	0.000	1.765	0.095	2.061	1.653	0.604	0.838	0.543	0.000	0.000	0.124	0.000	0.035	0.053	0.000	0.067	0.040	0.107	0.000	0.356	0.000	1.233	0.058	0.000	0.555
TRINITY_DN185809_c3_g4	0.000	0.000	0.000	0.000	0.000	0.000	0.000	0.000	2.575	0.651	0.775	1.467	0.000	0.000	0.000	0.000	0.000	0.000	0.000	2.023	4.396	10.098	0.657	0.000	0.610	0.951	0.663	6.347	4.804	2.499
TRINITY_DN185809_c3_g5	0.000	0.000	0.000	0.000	0.000	0.000	0.544	0.551	0.944	0.673	1.034	2.191	0.000	0.000	0.000	0.000	0.000	0.068	0.436	0.713	3.643	5.949	0.821	0.409	0.184	0.397	0.465	0.341	1.932	0.508
TRINITY_DN185809_c3_g6	0.000	0.000	0.000	0.000	0.000	0.000	0.000	1.252	7.200	1.323	0.000	2.488	0.000	0.000	0.000	0.000	0.000	0.000	0.000	0.000	0.000	0.000	0.000	0.000	0.620	0.000	6.084	0.000	1.834	0.636
TRINITY_DN18580_c0_g1	0.000	0.437	0.000	0.000	0.000	0.000	0.000	0.310	0.000	0.000	0.000	0.000	0.000	0.000	0.281	0.000	0.000	0.000	0.000	0.000	0.000	0.000	0.000	0.000	0.000	0.000	0.000	0.000	0.000	0.302
TRINITY_DN185810_c0_g1	0.000	0.000	0.000	0.000	0.000	0.000	0.000	0.000	0.000	0.000	0.000	0.000	0.000	0.000	0.000	0.000	0.000	0.000	0.000	0.000	0.000	0.000	0.000	0.000	0.000	0.000	0.000	0.000	0.000	0.665
TRINITY_DN185810_c0_g2	0.078	0.000	0.329	0.122	0.435	0.000	4.006	13.033	9.185	13.690	6.817	10.955	0.233	0.000	0.681	0.000	0.767	0.000	6.477	17.769	3.055	19.648	10.384	4.551	3.195	3.253	5.155	4.166	3.947	1.135
TRINITY_DN185810_c0_g3	0.000	0.000	0.000	0.000	0.723	0.000	0.000	1.986	0.000	0.000	3.659	0.000	0.000	0.000	0.000	0.000	0.000	0.000	0.000	3.308	0.000	0.000	1.471	0.000	0.000	0.838	2.315	0.000	0.000	0.000
TRINITY_DN185811_c0_g1	0.000	0.000	0.000	0.000	0.534	0.000	2.822	1.538	0.000	0.000	0.000	0.000	0.000	0.000	0.000	0.000	0.000	0.000	0.883	2.545	1.134	0.000	1.720	0.000	0.000	0.000	3.466	0.000	0.000	0.802
TRINITY_DN185811_c1_g1	0.582	0.577	0.000	0.509	1.037	0.000	0.000	0.749	0.000	0.000	0.000	0.000	0.553	0.000	0.000	0.000	0.000	0.447	0.000	1.652	0.000	1.289	0.000	0.000	0.000	0.000	0.000	0.000	0.000	0.000
TRINITY_DN185811_c2_g1	18.097	20.339	5.059	6.405	51.153	13.588	13.466	24.154	63.468	6.248	9.568	3.310	37.817	114.787	32.450	11.883	80.895	19.586	15.600	46.964	15.705	12.857	10.359	1.742	3.963	1.335	0.945	0.969	0.807	1.501
TRINITY_DN185811_c3_g1	0.000	0.364	0.253	0.938	15.198	0.659	10.072	2.650	23.235	0.986	0.794	5.262	0.000	3.956	0.000	0.000	4.748	0.927	0.744	2.895	0.601	0.902	0.000	0.442	2.845	0.732	6.408	0.161	3.258	0.162
TRINITY_DN185811_c3_g2	0.000	1.231	0.000	8.764	12.044	2.000	11.949	15.021	8.583	19.261	10.977	13.658	0.000	0.000	0.000	5.356	6.233	3.601	9.457	3.284	4.685	9.822	7.558	2.455	1.001	1.306	6.559	0.000	5.633	2.299
TRINITY_DN185811_c3_g3	0.000	0.000	0.000	0.000	0.255	0.072	0.743	0.000	1.154	0.212	0.000	0.323	0.000	0.000	0.000	0.000	0.000	0.000	0.112	0.000	0.000	0.000	0.000	0.000	0.000	0.000	0.000	0.000	0.000	0.000
TRINITY_DN185811_c4_g1	0.000	0.000	0.000	0.000	0.394	0.000	0.000	0.000	0.000	0.000	0.000	0.000	0.000	0.000	0.000	0.000	0.000	0.000	0.000	0.000	0.834	0.000	0.000	0.000	0.000	0.000	0.000	0.000	0.000	0.000
TRINITY_DN185812_c0_g1	0.000	0.000	0.000	0.000	0.723	0.000	0.262	0.231	1.072	0.238	1.252	0.885	0.000	0.000	0.000	0.000	0.000	0.000	0.325	1.304	0.000	2.088	0.000	1.037	0.000	1.081	0.000	0.000	0.000	0.588
TRINITY_DN185812_c0_g2	0.000	0.000	0.000	0.000	0.000	0.000	0.000	0.000	0.000	0.000	0.000	0.000	0.000	0.000	0.000	0.000	0.000	0.000	0.000	0.000	0.000	1.492	1.628	0.000	0.000	0.000	0.000	0.000	0.000	0.000
TRINITY_DN185812_c0_g3	0.000	1.304	0.000	0.000	0.000	0.000	0.773	1.475	5.528	0.000	0.450	0.000	0.000	0.000	0.000	0.000	0.552	0.000	0.823	7.882	5.891	0.717	2.759	0.000	0.356	2.410	3.002	0.000	0.000	0.000
TRINITY_DN185812_c0_g4	0.000	0.000	0.000	0.000	0.000	0.000	0.383	0.000	0.000	0.432	0.000	0.808	0.000	0.000	0.000	0.000	0.000	0.000	0.472	0.480	0.000	3.026	0.225	0.290	0.401	0.141	0.000	0.000	0.000	0.000
TRINITY_DN185812_c0_g5	0.000	0.000	0.836	0.000	0.000	0.160	0.000	0.000	1.106	0.000	0.000	0.000	0.000	0.000	0.731	0.000	0.000	0.000	0.000	0.000	0.359	0.000	0.000	0.000	0.000	0.000	1.761	0.000	0.000	0.000
TRINITY_DN185812_c0_g6	0.000	0.000	0.000	0.000	0.000	0.000	0.000	0.000	0.000	0.000	0.000	0.000	0.000	0.000	0.000	0.000	1.118	0.000	0.000	0.000	0.000	0.000	0.000	0.000	0.000	0.000	0.000	0.000	0.713	0.000
TRINITY_DN185812_c1_g1	1.369	2.615	0.619	3.443	1.754	1.827	2.460	4.808	2.432	2.707	3.554	1.752	3.601	1.990	1.279	1.693	5.841	1.927	2.139	2.585	0.740	1.179	2.312	3.934	1.689	3.484	0.727	0.513	2.010	1.347
TRINITY_DN185812_c1_g2	0.000	0.000	0.000	0.000	0.000	0.000	0.000	0.000	0.000	0.000	0.000	1.107	0.000	0.000	0.000	0.000	0.000	0.000	0.000	0.000	0.000	0.000	0.000	2.097	0.000	0.000	0.000	0.000	0.000	0.000
TRINITY_DN185812_c1_g3	0.000	0.000	0.213	0.000	0.000	1.055	0.000	0.000	0.000	0.000	0.000	0.000	0.000	1.215	0.496	0.000	0.000	0.000	0.000	0.000	0.000	0.000	0.000	0.000	0.000	0.000	0.000	0.000	0.000	0.000
TRINITY_DN185812_c1_g4	0.000	0.000	0.000	0.000	0.000	0.000	0.000	0.000	0.000	0.000	0.000	0.000	0.000	0.000	0.000	0.000	0.000	0.000	0.000	0.000	0.000	0.000	0.000	0.000	0.000	0.000	0.000	0.000	0.000	0.000
TRINITY_DN185812_c1_g5	0.000	0.000	0.000	0.000	0.000	0.000	0.000	0.000	0.000	0.000	0.000	0.000	0.000	0.000	0.000	0.000	0.000	0.484	0.000	0.000	0.000	0.000	0.000	0.000	0.000	0.000	0.000	0.000	0.000	0.000
TRINITY_DN185812_c2_g1	0.000	0.000	0.000	0.000	0.000	0.000	0.000	0.000	0.000	0.000	0.000	0.000	0.000	0.000	0.000	0.000	0.000	0.000	0.000	0.000	0.000	0.000	0.000	0.000	0.000	0.000	0.000	0.000	0.000	0.000
TRINITY_DN185813_c0_g1	0.000	0.000	0.000	0.000	0.361	0.000	0.235	0.000	0.000	0.267	0.313	0.000	0.000	0.000	0.000	0.000	0.000	0.155	0.291	0.000	0.711	0.220	0.000	0.000	2.234	1.569	0.747	1.067	0.000	1.609
TRINITY_DN185813_c1_g1	0.000	0.052	0.000	0.028	0.025	0.026	0.032	0.070	0.000	0.060	0.068	0.093	0.000	0.000	0.000	0.031	0.000	0.026	0.065	0.309	0.000	0.088	0.039	0.000	0.033	0.060	0.152	0.043	0.087	0.156
TRINITY_DN185813_c2_g1	0.000	0.000	0.000	0.000	0.000	0.000	0.000	1.013	0.000	1.089	0.000	0.836	0.000	0.000	0.000	0.000	0.000	0.000	0.000	0.000	0.000	0.000	0.000	0.000	0.000	0.855	0.000	0.000	0.000	0.000
TRINITY_DN185813_c2_g2	0.025	0.038	0.000	0.065	0.057	0.029	0.135	0.274	0.058	0.149	0.257	0.384	0.041	0.077	0.078	0.020	0.064	0.063	0.083	0.280	0.064	0.058	0.183	0.073	0.085	0.625	0.250	0.251	0.371	0.431
TRINITY_DN185814_c0_g1	2.246	1.805	1.291	0.484	0.130	0.452	1.924	1.952	1.967	0.734	1.007	1.973	0.067	0.082	0.000	0.000	0.126	0.000	0.348	0.288	0.000	0.000	0.522	1.310	0.220	0.000	0.000	0.000	0.464	0.328
TRINITY_DN185814_c1_g1	0.000	0.000	0.000	0.000	0.000	0.000	0.000	0.210	0.000	0.000	0.000	0.000	0.000	0.000	0.000	0.000	0.000	0.000	0.000	0.000	0.000	0.000	0.000	0.000	0.000	0.000	0.000	0.000	0.436	0.000
TRINITY_DN185814_c1_g2	8.708	8.621	4.826	1.821	8.113	5.954	18.728	10.058	15.690	27.662	22.316	22.482	0.190	0.000	0.195	0.051	0.165	0.014	15.491	4.608	3.262	4.166	2.348	2.090	0.391	0.684	0.357	0.536	0.102	0.526
TRINITY_DN185814_c1_g3	0.000	0.000	0.000	0.000	0.000	0.000	0.000	0.000	0.000	0.000	0.000	0.000	0.000	0.625	0.000	0.000	0.000	0.000	0.000	0.000	0.000	0.000	0.000	0.000	0.000	0.000	0.283	0.000	0.000	0.979
TRINITY_DN185814_c1_g4	11.516	6.153	2.272	3.054	7.562	2.585	38.816	29.322	31.436	27.166	13.035	16.376	0.000	0.000	0.000	0.000	0.541	0.000	4.687	2.869	3.241	4.666	3.473	5.061	0.166	0.000	2.292	0.000	0.000	0.622
TRINITY_DN185814_c1_g5	0.504	0.000	0.000	0.000	0.000	0.396	0.604	0.000	0.348	0.693	1.110	0.510	0.000	0.000	0.000	0.000	0.000	0.000	0.375	0.000	0.000	0.000	0.000	0.000	0.000	0.000	0.000	0.000	0.000	0.000
TRINITY_DN185814_c1_g6	0.000	0.000	0.000	0.204	0.233	0.000	0.252	0.457	0.000	0.436	0.996	0.320	0.000	0.000	0.000	0.000	0.410	0.000	0.000	0.184	2.268	0.785	1.212	0.000	0.000	0.000	0.000	0.000	0.000	0.000
TRINITY_DN185814_c1_g7	0.000	0.000	0.000	0.000	0.000	1.578	0.000	0.000	2.165	0.000	0.000	0.000	0.589	0.000	0.000	0.000	0.000	0.000	0.000	0.000	0.000	0.000	0.000	0.000	0.000	0.000	0.000	0.000	0.000	0.000
TRINITY_DN185815_c0_g1	0.866	0.135	0.200	0.360	0.662	0.183	0.000	0.335	0.537	0.685	0.548	0.818	0.000	1.049	3.152	1.033	0.040	0.165	0.450	2.147	1.514	1.173	0.489	0.741	0.389	0.000	0.065	0.000	0.000	0.000
TRINITY_DN185815_c0_g2	0.000	0.100	0.000	0.000	0.000	0.000	0.125	0.000	0.000	0.000	0.000	0.000	0.000	0.000	0.000	0.000	0.000	0.000	0.358	1.400	0.573	0.697	0.150	0.191	0.000	0.000	0.000	0.000	0.000	0.000
TRINITY_DN185815_c0_g3	0.000	0.525	0.000	0.000	0.000	0.216	0.000	0.000	0.000	0.000	0.453	0.000	0.000	0.000	0.000	0.000	0.000	0.000	0.000	0.000	0.000	0.000	1.059	0.516	0.000	0.000	0.000	0.000	0.000	0.000
TRINITY_DN185816_c0_g1	15.414	8.802	15.179	4.021	6.954	6.460	7.772	4.788	5.995	4.991	0.739	2.786	0.000	0.000	2.705	1.592	0.000	0.000	8.373	7.295	2.154	3.412	2.711	5.443	4.506	8.204	5.831	9.607	5.751	2.558
TRINITY_DN185816_c0_g2	18.640	23.654	19.509	7.632	6.156	13.298	26.105	14.987	12.680	16.742	19.741	23.038	3.315	0.000	4.982	2.098	0.000	0.447	24.081	25.608	14.314	14.827	25.174	35.789	18.445	23.043	15.132	39.352	51.533	12.464
TRINITY_DN185816_c1_g1	0.685	0.523	0.093	0.673	1.611	1.993	1.496	0.524	0.023	0.789	0.507	2.492	1.205	0.090	0.154	0.849	0.744	0.655	0.831	0.174	0.306	0.157	0.277	0.614	0.397	0.116	0.315	0.035	0.143	0.195
TRINITY_DN185816_c1_g2	0.098	0.000	0.000	0.000	0.000	0.000	0.201	0.000	0.000	0.000	0.391	0.087	0.000	0.000	0.000	0.000	0.000	0.000	0.000	0.000	0.000	0.000	0.000	0.000	0.000	0.449	1.157	0.381	3.803	1.601
TRINITY_DN185817_c0_g1	0.000	0.307	0.000	0.000	0.000	0.000	0.000	0.612	0.000	0.000	0.000	0.485	0.000	0.000	0.000	0.000	0.000	0.000	0.698	2.007	0.000	0.527	0.000	0.912	0.000	0.000	0.000	0.000	0.000	0.000
TRINITY_DN185817_c1_g1	0.000	0.380	0.113	0.000	0.416	0.000	0.119	0.000	0.000	0.000	0.000	0.000	0.000	0.000	0.000	0.000	0.000	0.000	0.000	0.000	0.000	0.000	0.000	0.000	2.152	8.697	4.343	1.441	1.392	2.538
TRINITY_DN185817_c2_g1	7.766	5.484	1.131	0.638	4.652	0.599	6.734	15.501	7.090	2.224	7.105	2.143	0.297	0.000	0.000	0.000	0.892	0.000	0.310	1.570	0.098	0.294	0.436	0.390	1.749	9.774	4.614	12.496	1.667	2.759
TRINITY_DN185817_c2_g2	0.000	0.000	0.000	0.000	0.000	0.000	0.275	0.000	0.000	3.762	1.111	2.174	0.000	0.000	0.000	0.000	0.000	0.000	4.098	23.863	24.377	51.204	24.878	76.184	0.000	0.000	0.000	0.000	0.000	0.000
TRINITY_DN185817_c2_g3	0.000	0.000	0.000	0.000	0.000	0.000	0.000	0.000	0.000	0.000	0.000	0.000	0.000	0.000	0.000	0.000	0.000	0.000	0.000	0.000	0.000	0.702	0.000	0.000	0.000	0.000	0.000	0.000	0.000	0.000
TRINITY_DN185817_c3_g1	0.000	0.000	0.000	0.060	0.000	0.000	0.000	0.000	0.000	0.000	0.000	0.000	0.000	0.000	0.000	0.580	0.000	0.000	0.000	0.000	0.000	0.000	0.000	0.000	0.000	0.000	0.000	0.000	0.000	0.000
TRINITY_DN185818_c1_g1	0.000	0.000	0.000	0.000	0.000	0.000	0.000	0.000	0.000	0.601	0.000	0.449	0.404	0.000	0.000	0.000	0.000	0.000	0.649	0.000	0.000	0.000	0.000	0.000	0.000	0.000	0.000	0.000	0.000	0.000
TRINITY_DN185818_c1_g2	0.000	0.000	0.000	0.000	0.000	0.000	0.229	0.254	0.000	0.000	0.000	0.000	0.000	0.000	0.000	0.000	0.000	0.000	0.000	0.000	0.000	0.000	0.000	0.000	0.000	0.000	0.000	0.000	0.000	0.000
TRINITY_DN185818_c2_g1	0.000	0.314	0.000	0.263	0.504	0.098	0.000	0.000	0.000	0.000	0.000	0.000	0.152	0.000	0.000	0.223	0.000	1.274	0.000	0.000	0.000	0.000	0.000	0.000	0.000	0.000	0.374	0.000	0.000	0.371
TRINITY_DN185818_c2_g2	0.000	1.514	0.000	0.339	0.000	0.000	0.469	0.041	0.000	0.000	0.000	0.404	0.000	0.000	0.467	0.000	0.000	0.000	0.000	0.000	0.000	0.446	0.000	0.753	0.000	0.000	0.000	0.000	0.000	0.000
TRINITY_DN185818_c2_g3	0.000	0.204	0.000	0.000	0.000	0.000	0.000	0.000	0.000	0.000	0.000	0.439	0.206	0.000	0.000	0.000	0.000	0.000	0.000	0.000	0.000	0.000	0.000	0.000	0.000	0.000	0.000	0.000	0.000	0.000
TRINITY_DN185818_c2_g4	0.000	0.000	0.000	0.000	0.000	1.061	0.000	0.000	0.000	0.000	0.000	0.000	0.000	0.000	0.000	0.606	0.000	0.000	0.000	0.000	0.000	0.000	0.000	0.000	0.000	0.000	0.000	0.000	0.000	0.000
TRINITY_DN185818_c2_g5	1.009	0.000	0.000	0.447	0.000	0.586	0.000	0.000	0.000	0.000	0.000	0.000	0.000	0.307	0.000	0.000	0.000	0.000	0.000	0.000	0.000	0.000	0.000	0.000	0.000	0.000	0.000	0.000	0.000	0.984
TRINITY_DN185818_c2_g6	0.000	0.000	0.000	0.000	0.000	0.000	0.000	0.000	0.000	0.000	0.000	0.000	0.000	0.000	0.000	0.000	0.000	0.592	0.000	0.000	0.000	0.000	0.000	1.496	0.000	0.000	0.000	0.000	0.000	0.000
TRINITY_DN185818_c2_g7	0.000	0.000	0.000	0.000	0.000	0.891	0.000	0.000	0.000	0.000	0.000	0.000	0.000	0.000	0.000	0.000	0.000	0.000	0.000	0.000	0.000	0.000	0.000	0.000	0.000	0.000	0.000	0.000	0.000	0.000
TRINITY_DN185818_c3_g1	24.198	36.109	26.300	26.785	27.577	25.423	13.957	15.145	13.438	14.066	13.359	13.963	16.573	10.627	14.543	15.991	16.172	16.246	11.841	6.680	16.673	10.017	9.112	8.770	51.501	68.454	54.398	40.291	38.083	56.855
TRINITY_DN185819_c0_g1	0.000	0.000	0.016	0.000	0.100	0.000	0.000	4.501	4.041	6.597	1.317	0.476	0.000	0.000	0.000	0.000	0.030	0.000	0.000	0.896	0.435	0.043	0.000	0.000	0.000	2.005	3.777	1.101	0.042	0.000
TRINITY_DN18581_c0_g1	2.733	9.469	0.000	0.783	2.386	2.835	6.973	4.297	3.495	0.000	10.467	2.667	0.000	0.000	0.000	0.000	0.000	0.000	0.000	2.389	5.003	0.000	4.819	0.000	2.039	4.545	0.000	0.000	16.922	0.000
TRINITY_DN185820_c0_g1	0.000	0.015	0.000	0.016	0.000	0.031	0.109	0.438	0.093	0.186	0.208	0.270	0.072	0.000	0.023	0.036	0.032	0.045	0.022	0.076	0.111	0.000	0.000	0.253	0.112	0.232	0.454	0.325	0.152	0.172
TRINITY_DN185820_c1_g2	0.000	0.000	0.000	0.000	0.358	0.000	0.000	0.000	0.000	0.000	0.000	0.000	0.000	0.000	0.000	0.000	0.000	0.000	0.000	0.000	0.000	0.000	0.000	0.000	0.000	0.000	0.000	0.000	0.000	0.000
TRINITY_DN185820_c1_g3	0.000	0.000	0.000	0.000	0.000	0.000	0.000	0.000	0.000	0.000	0.000	0.853	0.000	0.000	0.000	0.000	0.000	0.000	0.000	0.000	0.000	0.000	0.000	0.000	0.000	0.000	0.000	0.000	0.000	1.122
TRINITY_DN185821_c0_g1	1.121	0.000	0.000	0.332	0.338	0.000	0.000	0.000	0.000	0.000	0.000	0.000	0.000	0.000	0.000	0.000	0.000	0.000	0.572	0.549	0.708	0.870	0.000	0.000	0.496	0.000	0.000	0.000	3.367	0.000
TRINITY_DN185821_c1_g1	0.183	0.195	0.240	0.376	0.487	0.269	0.000	0.138	0.149	0.674	0.237	0.309	0.343	0.438	0.143	0.953	0.116	0.478	0.436	0.755	0.183	0.507	0.555	0.000	0.123	0.372	0.495	3.125	2.321	1.031
TRINITY_DN185821_c2_g1	1.369	1.252	0.000	0.751	0.603	2.123	0.842	0.695	0.793	1.018	0.199	0.339	3.009	0.688	1.423	0.931	0.138	5.175	1.569	0.853	0.060	0.703	1.214	1.715	0.898	0.263	1.215	1.018	0.794	0.546
TRINITY_DN185821_c2_g2	0.000	0.336	0.364	0.000	0.000	0.000	0.000	0.000	0.000	0.000	0.000	0.000	0.000	0.000	0.000	0.312	0.000	0.000	0.000	0.506	0.000	1.394	0.000	0.667	0.000	0.000	0.474	0.930	0.000	0.919
TRINITY_DN185821_c3_g1	0.000	0.000	0.148	1.865	0.076	0.000	0.078	0.000	0.000	0.090	0.196	0.131	0.740	0.086	0.000	4.476	0.000	0.527	0.097	0.106	0.124	1.621	0.293	0.000	0.000	0.000	0.000	0.000	0.000	0.000
TRINITY_DN185821_c3_g2	0.000	0.000	0.000	0.448	0.000	0.000	1.485	0.000	2.118	0.000	0.000	0.427	0.000	0.000	0.000	0.000	0.000	0.394	0.619	0.000	0.000	0.000	0.000	0.000	0.000	0.531	0.000	0.000	0.000	0.000
TRINITY_DN185821_c3_g3	0.000	0.000	0.000	0.000	0.000	0.000	0.000	0.000	0.000	0.000	0.000	0.000	1.533	0.000	0.000	0.485	0.000	0.000	0.000	0.000	0.000	0.000	0.000	1.068	0.000	0.000	0.000	0.000	0.000	0.000
TRINITY_DN185822_c0_g1	1.574	0.701	0.944	0.178	0.941	0.740	0.218	0.120	1.465	0.000	0.707	0.000	1.015	0.851	1.860	0.308	0.943	0.243	0.134	0.431	0.333	0.404	0.525	0.499	0.678	0.485	1.253	0.546	0.272	0.370
TRINITY_DN185822_c1_g1	1.279	1.995	1.782	2.141	1.264	2.655	0.698	1.537	0.829	0.450	0.688	1.330	1.456	1.098	4.290	2.371	2.659	3.113	1.722	1.326	0.265	1.298	0.411	0.264	1.276	0.900	0.915	0.667	1.216	1.730
TRINITY_DN185822_c2_g1	1.613	0.373	0.196	0.718	0.721	0.933	0.391	0.072	0.163	0.435	0.168	0.653	0.558	0.382	0.078	0.369	0.260	0.317	0.160	0.000	0.101	0.577	0.181	0.201	0.471	0.098	0.319	0.000	0.258	0.151
TRINITY_DN185822_c2_g2	0.959	1.242	0.795	1.362	1.222	1.393	0.747	0.447	0.491	0.339	0.814	0.765	0.846	2.126	1.125	1.617	1.382	2.304	1.170	1.604	1.205	1.249	0.723	0.452	0.944	1.608	1.019	1.340	0.655	0.909
TRINITY_DN185822_c2_g3	0.923	2.109	0.912	1.339	1.185	0.672	0.519	0.597	0.325	0.074	0.251	0.000	0.304	0.459	1.008	0.181	0.000	0.663	0.398	0.542	0.500	0.241	0.239	0.000	0.402	1.900	0.543	0.341	0.342	0.376
TRINITY_DN185822_c2_g4	0.350	0.938	1.071	0.299	0.314	0.137	0.398	0.000	0.000	0.000	0.000	0.000	0.218	0.820	0.000	0.000	0.000	0.135	0.246	0.000	0.000	0.000	0.000	0.000	0.209	1.174	0.837	0.461	0.905	0.218
TRINITY_DN185822_c3_g1	0.000	0.000	0.000	0.000	0.000	0.000	0.000	0.000	0.000	0.000	0.000	0.000	0.000	0.000	0.000	0.297	0.000	0.000	0.000	0.000	0.000	0.000	0.000	0.000	0.000	0.000	0.000	0.000	0.000	0.000
TRINITY_DN185823_c0_g1	2.184	8.824	3.786	9.133	7.949	8.509	10.845	9.221	7.844	13.250	13.831	12.403	11.402	2.737	4.775	16.478	11.079	15.386	30.473	28.337	36.338	43.182	74.828	50.892	10.371	8.349	8.241	3.864	4.472	8.445
TRINITY_DN185823_c0_g2	0.000	0.000	0.000	0.000	0.618	1.742	0.000	0.000	0.000	0.000	0.000	1.425	0.000	0.000	0.000	0.000	0.000	0.554	0.000	1.928	0.000	0.000	1.914	0.000	0.000	1.448	0.000	0.000	0.000	0.000
TRINITY_DN185824_c0_g1	2.614	6.467	0.000	3.059	8.537	7.754	12.854	10.655	3.333	9.977	3.598	3.791	0.569	0.000	0.000	0.000	0.000	0.246	8.955	5.131	0.000	4.746	5.064	0.742	3.182	4.528	4.435	0.568	0.750	0.185
TRINITY_DN185824_c0_g2	5.133	4.420	2.804	1.665	3.846	7.173	6.449	4.115	0.831	1.846	3.107	2.288	0.000	0.000	0.000	0.000	0.000	0.226	6.183	3.740	0.000	7.815	2.603	0.000	2.736	2.644	1.785	1.667	0.000	0.578
TRINITY_DN185824_c0_g3	6.446	6.601	1.572	2.199	4.159	6.434	10.744	4.259	2.037	2.578	5.054	2.930	0.000	0.000	0.355	0.000	1.088	0.230	8.681	2.614	0.250	5.543	2.528	2.053	2.712	3.602	2.929	1.131	0.728	1.273
TRINITY_DN185825_c0_g1	0.000	0.361	0.000	0.000	0.000	0.000	0.000	0.498	0.000	0.000	0.000	0.385	0.000	0.417	0.000	0.000	0.000	0.282	0.000	0.000	0.000	0.426	0.000	0.000	0.000	0.000	0.000	0.000	0.000	0.000
TRINITY_DN185825_c1_g1	1.497	0.000	0.000	0.000	0.000	0.666	0.825	0.474	1.175	0.986	0.000	0.000	0.681	0.000	0.913	0.668	0.000	1.536	0.000	0.000	0.000	0.000	0.000	0.000	0.000	0.000	0.000	0.000	0.000	0.000
TRINITY_DN185825_c1_g2	0.000	0.151	0.000	0.636	0.218	0.254	0.193	0.085	0.000	0.149	0.099	0.785	0.000	0.000	0.000	0.370	0.162	0.282	0.000	0.000	0.000	0.107	0.096	0.000	0.193	0.029	0.000	0.000	0.105	0.307
TRINITY_DN185825_c2_g1	0.000	0.989	1.550	0.384	1.097	0.346	1.110	1.639	3.970	1.235	1.014	0.424	0.855	0.000	0.000	0.396	2.879	4.153	0.591	1.137	0.000	0.449	0.000	0.439	0.000	0.271	0.000	0.526	0.000	0.520
TRINITY_DN185825_c2_g2	0.000	0.000	0.000	0.000	0.000	0.000	0.053	0.116	0.000	0.000	0.316	0.184	0.000	0.000	0.000	0.000	0.187	0.000	0.000	0.145	0.000	0.049	0.130	0.000	0.054	0.040	0.110	0.000	0.141	0.000
TRINITY_DN185825_c3_g1	0.000	0.376	0.000	0.000	0.367	0.000	0.000	0.000	0.279	0.272	0.000	0.000	0.000	0.000	0.000	0.000	0.000	0.000	0.000	0.000	0.000	0.000	0.000	0.000	0.000	0.000	0.000	0.000	0.000	0.000
TRINITY_DN185825_c4_g1	0.000	0.000	0.000	0.000	0.000	0.000	0.000	0.000	0.000	0.000	0.000	0.000	0.000	0.000	0.000	0.000	0.000	0.300	0.000	0.000	0.000	0.000	0.000	0.000	0.000	0.000	0.000	0.000	0.000	0.524
TRINITY_DN185826_c0_g1	6.659	9.363	2.407	1.631	3.602	6.316	61.305	98.342	26.419	103.644	129.085	27.680	0.696	0.000	0.000	0.000	0.000	0.000	0.000	3.030	2.763	5.414	2.012	3.639	2.648	58.751	39.008	8.226	5.830	3.895
TRINITY_DN185826_c0_g2	0.167	0.353	0.000	0.160	0.120	0.377	0.000	0.038	0.000	0.000	0.000	0.000	0.000	0.000	0.000	0.000	0.000	0.000	0.000	0.000	0.000	0.000	0.000	0.000	0.000	1.736	0.324	0.000	0.141	0.121
TRINITY_DN185826_c0_g3	0.000	0.000	0.000	0.000	0.000	0.000	0.000	0.000	0.485	0.000	0.000	0.348	0.000	0.000	0.000	0.000	0.000	0.000	0.000	0.000	0.000	0.000	0.000	0.000	0.000	0.000	0.000	0.000	0.000	0.451
TRINITY_DN185826_c0_g4	0.000	0.000	0.000	0.000	0.441	0.000	0.000	0.000	0.000	0.000	0.000	0.000	0.000	0.000	0.000	0.000	0.000	0.000	0.000	0.000	0.000	0.000	0.000	0.000	0.000	0.000	0.000	0.000	0.000	0.000
TRINITY_DN185826_c0_g5	3.014	1.137	1.344	0.561	0.947	0.552	31.025	34.407	5.991	19.129	53.839	10.968	0.000	0.000	0.229	0.072	0.000	0.000	0.501	0.465	0.231	0.829	0.370	0.231	1.923	12.323	5.489	4.729	4.930	1.397
TRINITY_DN185826_c0_g6	5.552	0.710	4.080	2.463	3.430	1.071	41.585	23.057	26.107	39.821	68.947	24.799	0.000	0.000	0.000	0.279	0.000	0.236	0.466	1.064	1.533	1.063	0.868	3.204	1.215	5.350	9.582	7.176	8.315	0.407
TRINITY_DN185826_c0_g7	0.000	0.000	0.000	0.000	0.000	0.000	0.000	0.456	0.571	0.233	0.000	0.579	0.000	0.000	0.000	0.000	0.000	1.276	0.000	0.000	0.000	0.000	0.000	0.000	0.000	0.152	0.577	0.557	0.000	0.000
TRINITY_DN185827_c0_g1	0.000	0.000	0.000	2.444	1.047	3.528	0.000	0.000	0.000	0.000	0.000	0.584	0.000	0.000	0.000	0.000	0.000	0.000	0.000	0.000	0.000	0.000	0.000	0.000	0.000	0.000	0.000	0.000	0.000	0.000
TRINITY_DN185827_c1_g1	0.000	0.000	0.000	0.000	0.000	0.514	0.000	0.000	0.000	0.000	0.000	0.673	0.000	0.000	0.000	0.000	0.000	0.000	0.000	0.000	0.000	0.000	0.000	0.000	0.000	0.000	0.000	0.000	0.000	0.000
TRINITY_DN185827_c3_g1	0.000	0.000	0.000	0.000	0.401	0.354	0.000	0.000	0.000	0.000	0.000	0.000	0.000	0.000	0.000	0.000	0.000	0.000	0.000	0.000	0.000	0.515	0.000	0.000	0.000	1.372	0.000	0.000	0.000	0.000
TRINITY_DN185827_c4_g1	0.341	0.536	0.000	0.238	0.136	0.542	0.142	0.000	0.000	0.000	0.000	0.112	0.130	0.163	0.000	0.224	0.000	0.365	0.000	0.142	0.000	0.000	0.000	0.000	0.000	0.260	0.000	0.000	0.000	0.169
TRINITY_DN185827_c4_g2	1.809	0.914	0.000	0.351	0.721	0.550	0.000	0.000	0.000	0.000	0.000	0.000	0.564	2.069	0.561	0.615	0.000	1.303	0.000	0.000	0.000	0.000	0.000	1.623	0.000	0.000	0.000	0.000	0.000	0.000
TRINITY_DN185827_c4_g3	0.000	0.539	0.000	0.000	0.484	0.000	0.000	0.000	0.000	0.000	0.000	0.000	0.000	0.000	0.000	0.000	0.000	0.699	0.000	0.000	0.000	0.000	0.000	0.000	0.000	0.000	0.000	0.000	0.000	0.000
TRINITY_DN185827_c4_g4	1.071	0.349	0.000	0.257	0.000	0.000	0.000	0.000	0.000	0.000	0.000	0.000	0.000	0.000	0.360	0.270	0.000	0.229	0.000	0.000	0.000	0.000	0.000	0.694	0.000	0.000	0.000	0.000	0.000	0.000
TRINITY_DN185827_c4_g5	0.000	0.497	0.000	0.157	0.000	0.000	0.000	0.000	0.495	0.000	0.000	0.178	0.000	0.000	0.000	0.000	0.000	0.000	0.000	0.526	0.319	0.000	0.000	0.640	0.000	0.000	0.000	0.000	0.000	0.000
TRINITY_DN185827_c4_g6	0.000	0.226	0.000	0.414	0.216	0.000	0.000	0.000	0.000	0.000	0.000	0.000	0.000	0.000	0.000	0.438	0.000	0.000	0.000	0.000	0.000	0.000	0.000	0.000	0.000	0.000	0.000	0.000	0.000	0.000
TRINITY_DN185827_c4_g7	0.000	0.307	0.000	0.274	0.000	0.000	0.000	0.000	0.000	0.000	0.000	0.000	0.000	0.000	0.000	0.000	0.000	0.000	0.000	0.000	0.000	0.000	0.000	0.000	0.000	0.304	0.000	0.000	0.000	0.000
TRINITY_DN185827_c4_g8	0.000	0.519	0.000	0.000	0.000	0.000	0.000	0.000	0.000	0.000	0.000	0.000	0.000	0.000	0.000	1.416	0.000	0.000	0.000	0.000	0.000	0.000	0.000	0.000	0.000	0.000	0.000	0.000	0.000	0.000
TRINITY_DN185827_c5_g1	0.000	0.000	0.000	16.387	3.901	10.172	0.484	0.000	0.000	3.924	0.000	2.085	0.000	0.000	0.000	1.796	0.816	1.219	0.000	0.000	0.000	0.459	0.000	0.000	0.000	0.000	0.000	0.000	0.000	0.113
TRINITY_DN185827_c6_g1	0.000	0.000	0.000	0.000	0.000	0.000	0.000	0.000	0.000	1.553	0.000	0.000	0.000	0.000	0.000	0.000	0.000	0.000	0.000	0.000	0.000	0.000	0.790	0.000	0.000	0.588	0.000	0.000	0.000	0.000
TRINITY_DN185827_c7_g1	0.000	0.216	0.000	0.000	0.000	0.364	0.000	0.000	0.000	0.000	0.370	0.000	0.000	0.000	0.000	0.000	0.000	0.000	0.000	0.000	0.000	0.000	0.000	0.000	0.000	0.000	0.000	0.000	0.000	0.000
TRINITY_DN185828_c1_g1	0.000	0.000	0.000	0.000	0.000	0.000	0.936	0.413	1.549	2.745	2.668	3.639	0.000	0.000	0.000	0.000	0.000	0.000	0.693	3.630	4.254	15.675	9.023	1.984	1.764	3.448	5.306	2.405	4.086	1.644
TRINITY_DN185828_c2_g1	0.000	0.000	0.000	0.000	0.000	0.000	0.548	0.000	0.000	0.000	0.000	0.000	0.000	0.000	0.000	0.000	0.000	0.000	0.686	0.658	1.050	2.122	4.889	2.688	1.236	0.544	0.738	0.000	2.339	0.000
TRINITY_DN185828_c3_g1	0.000	0.000	0.000	0.000	0.000	0.000	2.710	0.266	1.480	0.265	0.000	1.374	0.000	0.000	0.000	0.000	0.000	0.000	0.685	1.156	0.953	6.528	1.644	2.786	6.323	4.151	0.810	0.909	0.293	1.154
TRINITY_DN185828_c3_g2	0.000	0.000	0.000	0.000	0.000	0.000	0.000	0.000	0.000	0.000	0.000	0.000	0.000	0.000	0.000	0.000	0.000	0.000	0.000	0.416	0.000	0.000	0.000	0.000	0.000	0.265	0.000	0.000	0.731	0.000
TRINITY_DN185828_c4_g1	5.733	1.694	4.763	3.363	5.567	0.881	3.091	0.389	1.924	3.368	3.075	1.528	7.162	0.000	0.381	0.065	0.557	0.000	9.332	9.744	5.190	21.463	15.581	8.370	2.783	1.554	2.486	1.834	1.421	1.683
TRINITY_DN185828_c4_g2	11.052	0.000	0.000	0.092	0.000	0.000	0.857	2.100	0.293	0.000	0.355	1.495	0.000	0.000	0.000	0.000	0.000	0.000	0.360	5.787	0.119	4.372	5.692	3.077	5.403	9.453	0.717	2.679	6.181	2.199
TRINITY_DN185828_c4_g3	0.000	0.000	0.000	0.000	0.000	0.000	2.357	1.292	0.000	0.684	0.812	7.214	0.000	0.000	0.000	0.000	0.000	0.000	0.000	2.125	1.647	8.553	3.666	3.891	9.973	1.010	0.000	0.000	0.000	9.221
TRINITY_DN185828_c5_g1	0.000	0.000	0.000	0.000	0.000	0.000	0.000	0.000	0.000	0.000	0.000	0.000	0.000	0.000	0.000	0.000	0.000	0.000	0.000	0.000	0.000	0.000	0.000	0.000	0.000	0.416	0.000	0.000	0.000	0.000
TRINITY_DN185829_c0_g1	0.000	0.000	0.000	0.000	0.000	0.000	0.968	0.360	0.000	0.000	0.000	0.000	0.000	0.000	0.000	0.000	0.000	0.000	0.401	0.000	0.000	0.000	0.000	0.000	3.123	2.222	2.808	0.000	0.000	0.000
TRINITY_DN185829_c6_g1	0.000	0.000	0.000	0.000	0.000	0.000	0.000	0.000	0.000	0.000	0.000	0.000	0.000	0.000	0.000	0.000	0.000	0.000	0.000	0.000	8.427	3.893	0.000	0.000	0.000	0.763	5.135	0.000	0.972	0.000
TRINITY_DN185829_c6_g2	0.000	0.000	0.000	0.000	0.000	0.000	0.000	0.000	0.000	0.000	0.000	0.000	0.000	0.000	0.000	0.000	0.000	0.000	0.000	0.000	0.000	0.793	0.000	0.000	0.000	0.000	0.000	1.066	0.000	1.006
TRINITY_DN185829_c8_g1	0.000	0.000	0.000	0.000	0.000	0.000	0.000	0.000	0.000	0.000	0.000	0.000	0.000	0.000	0.000	0.000	0.000	0.000	0.923	0.000	0.000	3.815	0.000	0.000	0.000	0.000	0.000	0.000	0.000	0.000
TRINITY_DN185829_c8_g2	0.340	0.000	0.000	0.000	0.607	0.000	0.000	0.000	0.000	0.000	0.000	0.000	0.000	0.000	0.000	0.000	0.000	0.000	0.000	0.000	0.000	0.000	0.000	0.000	4.848	6.114	1.681	1.375	0.000	1.909
TRINITY_DN185829_c8_g3	0.000	0.000	0.000	0.000	0.000	0.000	0.000	0.000	0.000	0.000	0.000	0.000	0.000	0.000	0.000	0.000	0.000	0.000	0.000	5.793	0.000	0.000	0.000	0.000	0.000	0.317	0.000	0.000	0.000	0.000
TRINITY_DN185829_c9_g1	0.000	0.842	0.000	0.000	0.000	1.001	0.000	1.053	0.000	0.000	0.000	0.000	0.000	0.000	0.000	0.000	0.000	0.000	3.120	5.000	2.834	7.797	2.976	0.000	42.663	56.240	46.138	54.841	5.963	96.731
TRINITY_DN185829_c9_g2	0.000	0.000	0.000	0.000	0.000	0.000	0.000	0.000	0.000	0.000	0.000	1.819	0.000	0.000	0.000	0.000	0.000	0.000	0.000	0.000	0.000	0.000	0.000	0.000	0.000	0.000	0.000	0.000	0.000	0.779
TRINITY_DN185830_c0_g1	0.000	0.000	0.000	0.000	0.000	0.000	0.534	3.465	0.426	0.940	4.442	3.652	0.000	0.000	0.000	0.000	0.000	0.000	0.283	0.784	0.000	0.441	0.000	3.516	0.000	0.570	0.000	0.000	0.000	0.000
TRINITY_DN185830_c1_g1	0.000	0.000	0.000	0.000	0.000	0.000	4.731	1.010	0.238	0.177	1.067	4.832	0.000	0.000	0.000	0.000	0.000	0.000	0.956	0.000	0.000	0.000	0.000	0.000	1.599	0.861	0.339	0.041	0.042	1.269
TRINITY_DN185830_c2_g1	0.000	0.519	0.000	0.000	0.000	0.000	0.000	0.000	0.000	0.000	0.000	0.000	0.000	0.000	0.000	0.000	0.000	0.000	0.000	0.000	0.000	0.000	0.000	0.000	0.000	0.542	0.000	0.000	0.000	0.000
TRINITY_DN185831_c0_g1	0.000	0.000	0.000	0.000	0.000	0.352	0.000	0.000	0.000	0.000	0.905	0.000	0.258	0.651	0.332	1.280	2.955	0.931	0.000	0.000	0.000	0.000	0.000	0.516	0.359	0.000	0.000	0.000	0.000	0.000
TRINITY_DN185831_c1_g1	0.000	2.677	0.000	0.000	0.879	3.717	0.969	1.651	0.000	0.000	0.732	2.125	0.848	0.601	0.000	0.000	0.390	1.232	1.914	7.004	0.000	0.000	2.036	1.953	1.959	0.963	0.000	0.000	0.560	2.767
TRINITY_DN185831_c1_g2	1.632	0.030	0.277	1.063	1.026	0.476	1.716	0.358	4.805	1.898	2.701	2.992	0.237	0.000	0.000	0.232	1.110	0.361	1.087	0.992	2.566	2.055	4.537	3.992	2.902	0.269	3.525	1.472	5.148	6.958
TRINITY_DN185831_c1_g3	0.000	0.000	0.000	0.000	0.000	0.000	0.000	0.308	0.000	0.000	0.000	0.000	0.000	0.000	0.000	0.000	0.462	0.000	0.000	0.000	0.000	0.000	0.000	0.000	0.295	0.000	0.000	0.000	0.000	0.000
TRINITY_DN185831_c2_g1	0.000	0.000	0.000	0.000	0.000	0.000	0.000	0.000	0.000	0.000	0.000	0.258	0.000	0.000	0.000	0.000	0.000	0.000	0.000	0.000	0.000	0.000	0.000	0.000	0.000	0.112	0.159	0.000	0.000	0.506
TRINITY_DN185832_c0_g1	0.000	0.457	0.000	0.558	0.411	0.363	0.000	0.000	0.000	0.000	0.000	0.660	0.000	0.000	0.000	0.000	0.000	0.000	0.000	0.000	0.000	0.000	0.000	0.000	0.000	0.471	0.000	0.000	0.000	0.000
TRINITY_DN185832_c1_g1	0.000	0.000	0.000	0.000	0.000	0.000	0.000	0.000	2.320	0.000	0.292	0.186	0.000	0.000	0.000	0.174	0.000	0.000	0.000	0.274	0.000	0.000	0.515	0.000	0.000	0.000	0.000	0.000	0.000	0.000
TRINITY_DN185832_c2_g1	0.000	0.425	0.000	0.391	0.204	0.000	0.000	0.904	2.822	0.000	0.000	0.000	0.000	0.000	0.000	0.415	0.000	0.176	0.000	0.000	0.000	0.000	0.000	0.000	0.000	0.000	0.869	0.304	0.884	0.000
TRINITY_DN185832_c3_g1	0.000	0.142	0.000	0.000	0.000	0.347	0.000	0.000	1.282	0.203	0.000	0.153	0.000	0.000	0.000	0.293	0.610	0.248	0.222	0.000	0.000	0.000	0.000	0.273	0.377	0.000	0.000	0.000	0.000	0.198
TRINITY_DN185832_c4_g1	0.000	0.000	0.000	0.384	0.000	0.600	0.000	0.295	0.000	0.302	0.000	0.223	0.000	0.000	0.000	0.204	0.000	0.586	0.328	0.000	0.000	0.000	0.000	0.000	0.000	0.000	0.000	0.000	0.000	0.000
TRINITY_DN185832_c4_g2	0.000	0.000	0.000	0.080	0.000	0.000	0.097	0.000	0.717	0.000	0.251	0.334	0.000	0.000	0.000	0.173	1.014	0.075	0.000	0.000	0.000	0.000	0.000	0.149	0.000	0.000	0.000	0.000	0.000	0.000
TRINITY_DN185832_c4_g3	0.000	0.073	0.000	0.000	0.238	0.069	0.180	0.198	0.998	0.406	0.465	0.077	0.164	0.000	0.104	0.000	0.000	0.000	0.110	0.000	0.000	0.083	0.109	0.000	0.000	0.000	0.000	0.000	0.000	0.000
TRINITY_DN185832_c5_g1	0.000	0.260	0.104	0.193	0.075	0.462	0.506	0.700	6.052	0.121	0.377	1.334	0.691	0.088	0.368	0.612	2.807	0.377	0.584	0.576	0.234	1.410	0.623	1.037	0.000	0.000	0.112	0.000	0.000	0.122
TRINITY_DN185832_c5_g2	0.000	0.000	0.000	0.000	0.000	0.000	0.000	0.000	0.000	0.000	0.000	0.000	0.000	0.297	0.745	0.163	0.000	0.110	0.000	0.000	0.000	0.000	0.000	0.000	0.162	0.000	0.000	0.000	0.000	0.000
TRINITY_DN185832_c5_g3	0.000	0.597	0.000	0.267	0.553	0.000	0.000	0.000	0.000	0.000	0.000	0.000	0.000	1.831	1.325	0.000	0.000	0.237	0.000	0.000	0.000	0.357	0.000	0.000	0.000	0.000	0.000	0.416	0.000	1.229
TRINITY_DN185832_c6_g1	0.000	0.000	0.000	0.000	0.000	0.000	0.745	0.000	1.724	0.864	0.000	0.660	0.000	0.000	0.000	0.000	0.000	0.240	0.000	0.000	0.000	0.694	0.000	0.000	0.000	0.000	0.000	1.771	0.000	0.851
TRINITY_DN185832_c7_g1	0.000	0.000	0.000	0.000	0.000	0.000	0.000	0.000	0.000	0.000	0.000	0.000	0.000	0.000	0.000	0.000	0.000	0.000	0.000	0.000	0.000	0.000	0.000	0.000	0.000	0.000	0.000	0.000	0.000	0.000
TRINITY_DN185833_c0_g1	0.031	0.209	0.000	0.247	0.172	0.263	0.116	0.178	0.348	0.052	0.260	0.153	0.088	0.243	0.000	0.088	0.082	0.074	0.085	0.127	0.090	0.108	0.057	0.536	0.000	0.035	0.073	0.000	0.000	0.054
TRINITY_DN185833_c1_g1	0.000	0.000	0.000	0.250	0.260	0.000	1.058	0.000	0.404	0.000	0.962	0.000	0.000	0.000	0.000	0.000	0.589	0.000	0.000	1.280	0.000	0.333	0.000	0.000	0.000	0.000	0.000	0.000	0.374	0.383
TRINITY_DN185833_c1_g2	0.241	0.376	0.063	2.030	0.414	1.823	1.187	1.822	0.493	0.486	0.548	0.651	0.120	0.144	0.000	0.189	1.175	0.376	0.642	0.382	0.207	0.393	0.125	0.000	0.184	0.756	0.602	0.310	1.958	0.452
TRINITY_DN185833_c1_g3	0.000	0.000	0.000	0.172	0.000	0.000	0.000	0.000	0.000	0.265	0.000	0.000	0.000	0.000	0.000	0.000	0.000	0.000	0.000	0.000	0.000	0.699	0.000	0.355	0.000	0.000	0.000	0.000	0.000	0.454
TRINITY_DN185833_c1_g4	0.000	0.000	0.000	0.457	0.000	0.000	0.000	0.684	0.000	0.000	0.000	0.000	0.000	0.000	0.000	0.000	0.000	0.401	0.000	0.000	0.000	0.000	0.000	0.000	0.000	0.000	0.000	0.000	0.000	0.000
TRINITY_DN185834_c1_g1	0.000	0.000	0.000	0.000	0.000	0.000	0.000	0.000	0.000	0.000	0.000	0.000	0.000	0.000	0.000	0.000	0.000	0.000	0.000	0.000	0.000	0.000	0.000	0.000	0.000	0.000	0.000	0.000	0.000	0.000
TRINITY_DN185834_c2_g1	0.000	0.000	0.000	0.000	0.568	0.000	0.000	0.000	0.000	1.634	0.000	0.000	0.000	0.000	0.000	1.513	1.323	0.490	0.000	0.000	0.000	0.000	0.000	0.000	0.794	1.331	0.000	0.000	0.000	0.000
TRINITY_DN185834_c2_g2	0.328	0.000	0.000	0.284	0.000	0.258	1.783	0.000	0.458	0.000	0.000	0.000	0.000	0.000	0.000	0.000	0.000	0.000	0.745	0.000	0.000	0.000	0.000	0.000	0.000	0.000	4.027	0.000	0.000	0.000
TRINITY_DN185834_c3_g1	0.000	2.019	0.000	3.036	1.303	1.085	0.000	0.593	0.000	0.000	0.000	0.705	0.000	0.000	5.196	1.990	2.157	4.016	1.027	0.000	0.000	0.000	0.722	0.000	0.000	0.000	0.820	0.000	0.000	0.000
TRINITY_DN185834_c4_g1	0.287	0.577	0.000	0.247	1.726	0.524	1.892	0.000	0.000	0.000	0.000	0.000	3.352	1.663	0.000	2.561	0.000	0.763	0.433	0.000	0.000	1.423	0.000	0.000	0.000	0.889	0.000	0.000	0.000	0.378
TRINITY_DN185834_c4_g2	0.000	0.000	0.000	0.000	0.000	0.000	0.000	0.862	0.000	0.000	0.000	0.000	0.000	0.000	0.000	0.000	0.000	0.000	0.991	0.000	0.000	0.000	0.000	0.000	0.000	0.716	0.000	0.000	0.000	0.914
TRINITY_DN185834_c4_g3	0.000	0.000	0.000	0.000	0.638	0.567	0.000	0.000	0.000	0.000	0.000	0.000	0.000	0.850	1.764	0.000	0.000	1.659	0.000	0.000	0.000	0.000	0.000	0.000	0.000	0.000	0.000	0.000	0.000	0.000
TRINITY_DN185834_c4_g4	0.000	0.766	0.000	1.376	0.698	1.242	0.000	0.000	0.000	0.000	0.000	0.794	0.000	0.931	0.000	0.707	1.548	0.000	0.000	0.000	0.000	0.000	0.000	1.527	0.000	0.000	0.000	0.000	0.000	0.000
TRINITY_DN185834_c4_g5	0.000	0.000	0.000	0.000	0.000	0.000	0.000	0.000	0.000	0.000	0.000	0.000	0.000	0.000	0.000	0.000	0.000	0.000	0.000	0.000	0.000	0.000	0.000	0.000	0.000	0.000	0.000	0.000	0.033	0.000
TRINITY_DN185835_c0_g1	0.000	0.000	0.000	0.000	0.000	0.000	0.569	0.000	0.547	0.000	0.250	0.000	0.000	0.000	0.000	0.000	0.000	0.000	0.000	0.477	1.149	0.000	1.337	0.000	0.993	0.000	0.199	0.221	0.000	0.000
TRINITY_DN185835_c1_g1	0.000	0.000	0.000	0.000	0.000	0.000	2.585	0.000	0.000	0.000	0.000	1.705	0.000	0.000	0.000	0.000	0.000	0.000	0.000	0.000	0.000	0.000	0.000	0.000	0.000	0.564	0.000	0.000	0.000	0.729
TRINITY_DN185835_c1_g2	0.000	0.000	0.000	0.000	0.000	0.000	1.018	0.000	0.000	0.000	0.000	0.287	0.000	0.000	0.000	0.000	0.000	0.000	0.422	0.000	0.000	0.000	0.000	0.000	0.000	0.261	0.000	0.000	0.000	0.000
TRINITY_DN185835_c2_g1	0.079	0.000	0.000	0.000	0.000	0.000	0.000	0.000	0.000	0.000	0.000	0.000	0.000	0.000	0.000	0.000	0.000	0.000	0.000	0.000	0.000	0.000	0.000	0.000	2.037	0.883	0.082	0.102	0.408	2.442
TRINITY_DN185835_c2_g2	0.000	0.000	0.000	0.000	0.000	0.000	0.000	0.000	0.000	0.000	0.000	0.000	0.000	0.000	0.000	0.000	0.000	0.000	0.000	0.000	0.000	0.000	0.000	0.000	0.530	0.536	0.321	0.000	0.000	1.522
TRINITY_DN185835_c2_g3	0.000	0.000	0.000	0.000	0.000	0.000	0.099	0.000	0.000	0.000	0.129	0.000	0.000	0.000	0.000	0.000	0.000	0.000	0.000	0.253	0.000	0.000	0.000	0.000	7.352	9.239	6.591	3.268	2.355	11.509
TRINITY_DN185835_c3_g1	0.000	0.000	0.000	0.000	0.000	0.000	0.000	0.325	0.000	0.000	0.393	0.246	0.000	0.000	0.000	0.223	0.000	0.000	0.000	0.356	0.000	0.000	1.016	0.000	26.075	3.023	4.045	8.648	9.766	11.804
TRINITY_DN185835_c3_g2	0.000	0.000	0.000	0.000	0.000	0.000	0.000	0.000	0.000	0.000	0.000	0.000	0.000	0.000	0.000	0.000	0.000	0.000	0.000	0.000	0.000	0.000	0.000	0.000	0.000	1.200	0.832	0.000	0.000	0.772
TRINITY_DN185836_c0_g1	0.703	0.150	0.000	0.075	0.092	0.574	0.119	0.052	0.047	0.354	0.172	0.205	0.174	0.000	0.023	0.631	0.173	0.072	0.044	0.014	0.000	0.634	0.076	0.178	0.049	0.069	0.048	0.121	0.130	0.174
TRINITY_DN185836_c0_g2	0.000	0.000	0.000	0.000	0.000	0.329	0.000	0.000	0.000	0.000	0.000	0.207	0.000	0.000	0.000	0.000	0.000	0.161	0.000	0.000	0.000	0.000	0.000	0.000	0.000	0.000	0.000	0.000	0.000	0.000
TRINITY_DN185836_c0_g3	0.000	0.000	0.000	0.000	0.000	0.000	0.000	0.000	0.000	0.000	0.000	0.000	0.269	0.000	0.000	0.260	0.581	0.441	0.433	0.000	0.000	0.000	0.000	0.000	0.000	0.000	0.000	0.000	0.000	0.000
TRINITY_DN185837_c0_g1	0.000	0.097	0.000	0.000	0.000	0.000	0.000	0.000	0.295	0.000	0.000	0.000	0.000	0.000	0.000	0.000	0.177	0.000	0.000	1.531	0.000	0.000	0.000	0.000	8.915	13.075	22.253	16.804	7.453	12.374
TRINITY_DN185837_c0_g2	0.000	0.000	0.000	0.000	0.000	0.000	0.193	0.000	0.228	0.000	0.000	0.000	0.000	0.000	0.000	0.000	0.000	0.000	0.000	0.236	0.000	0.000	0.000	0.000	4.245	2.306	9.181	7.218	5.476	4.887
TRINITY_DN185837_c0_g3	0.000	0.000	0.000	0.000	0.000	0.000	0.000	0.000	0.000	0.000	0.000	0.000	0.000	0.000	0.000	0.000	0.000	0.000	0.000	0.000	0.000	0.000	0.000	0.000	0.000	0.000	0.000	0.000	0.000	0.000
TRINITY_DN185837_c0_g4	0.000	0.000	0.000	0.000	0.000	0.000	0.000	0.000	0.000	0.000	0.000	0.339	0.000	0.000	0.000	0.000	0.000	0.000	0.000	0.000	0.000	0.000	0.000	0.000	3.021	1.887	11.541	17.568	7.141	4.334
TRINITY_DN185838_c0_g1	0.000	0.000	0.000	0.000	0.000	0.000	0.628	0.925	0.737	0.237	0.277	1.059	0.000	0.000	0.000	0.000	0.000	0.000	19.331	19.317	16.167	2.425	0.245	0.640	0.440	0.000	0.000	0.000	0.000	0.000
TRINITY_DN185838_c1_g1	0.000	0.000	0.000	0.000	0.000	0.000	0.000	0.626	0.655	3.969	0.000	5.971	0.000	0.000	0.000	0.000	0.000	0.000	2.860	6.854	17.005	12.418	13.964	15.939	0.620	0.000	0.000	0.000	0.611	0.000
TRINITY_DN185838_c2_g1	0.000	0.000	0.000	0.000	0.000	0.000	2.703	0.000	4.200	5.230	1.199	6.419	0.000	0.000	0.000	0.000	0.000	0.000	0.000	0.000	1.492	4.928	2.163	0.000	0.936	0.000	2.267	2.240	0.000	0.000
TRINITY_DN185838_c3_g1	0.000	0.000	0.000	0.000	0.000	0.000	0.552	0.000	1.267	0.000	0.000	0.000	0.000	0.000	0.000	0.000	0.000	0.000	25.061	43.593	6.841	1.747	1.293	1.808	0.000	0.466	0.000	0.623	0.000	1.228
TRINITY_DN185838_c4_g1	0.417	0.419	0.637	0.093	0.187	0.394	3.077	2.739	4.849	5.044	2.154	2.598	0.289	0.604	0.238	0.601	0.901	0.000	2.525	0.824	1.703	1.253	1.043	0.000	0.112	0.085	0.000	0.813	0.000	0.000
TRINITY_DN185838_c5_g1	0.000	0.000	0.724	0.000	0.000	0.525	5.645	0.000	1.614	0.897	0.000	1.371	0.000	0.000	0.000	0.000	0.000	0.000	0.000	0.000	1.980	0.589	0.000	0.000	35.597	3.471	1.713	6.066	0.874	13.781
TRINITY_DN185838_c5_g2	0.588	0.283	0.000	0.609	0.263	0.231	20.607	3.933	13.790	7.270	5.184	4.996	0.000	0.348	0.489	0.800	0.000	0.796	65.587	51.276	53.964	13.437	15.739	3.894	193.387	19.647	23.124	29.405	10.738	49.211
TRINITY_DN185838_c6_g1	0.681	1.517	0.501	0.546	0.428	0.472	10.198	5.770	4.182	10.649	9.413	11.204	0.397	1.224	0.326	1.100	1.894	0.322	15.354	7.997	33.905	12.445	31.234	21.166	1.648	1.269	1.487	5.141	1.262	1.893
TRINITY_DN185838_c6_g2	0.000	0.000	0.000	0.000	0.000	0.000	0.000	0.043	0.049	0.000	0.050	0.000	0.000	0.000	0.000	0.037	0.000	0.000	0.000	0.054	0.000	0.000	0.000	0.000	184.957	164.389	131.877	108.064	53.039	106.794
TRINITY_DN185839_c10_g1	0.000	0.000	0.000	0.000	0.000	0.651	0.000	0.000	0.000	0.000	0.000	0.000	0.779	0.000	0.000	0.000	0.000	0.000	0.000	0.000	0.000	0.000	0.000	0.000	0.000	0.000	0.000	0.000	0.000	0.000
TRINITY_DN185839_c2_g1	0.000	0.000	0.000	2.064	0.000	0.000	0.000	0.000	0.000	0.000	0.000	0.000	0.000	0.000	0.000	0.000	0.000	0.000	0.000	0.000	0.000	0.000	0.000	0.000	0.000	0.000	0.000	1.106	0.000	0.000
TRINITY_DN185839_c3_g1	0.000	0.000	0.000	0.000	0.000	0.000	0.891	0.000	0.000	0.000	0.000	0.000	0.000	0.000	0.000	0.331	0.000	0.280	0.000	0.000	0.000	0.000	0.000	0.000	0.000	0.000	0.000	0.988	0.000	0.000
TRINITY_DN185839_c3_g2	0.000	0.000	0.000	0.000	0.631	0.000	0.000	0.000	0.000	0.000	0.000	0.000	0.000	0.000	0.000	0.000	0.000	0.000	0.000	0.000	0.000	0.000	0.000	0.000	0.000	0.000	1.022	0.000	0.000	0.000
TRINITY_DN185839_c4_g1	56.056	98.603	49.888	54.224	52.402	89.074	78.284	64.520	78.130	69.811	45.742	109.892	76.407	46.556	40.422	28.422	48.740	84.593	52.979	43.398	90.099	65.549	40.488	80.954	208.579	152.060	286.637	128.577	121.811	208.779
TRINITY_DN185839_c4_g2	0.000	0.000	0.000	0.102	0.139	0.000	0.173	0.000	0.000	0.000	0.000	0.000	0.000	0.000	0.000	0.109	0.000	0.000	0.000	0.000	0.000	0.980	0.000	0.000	1.038	0.255	0.181	0.313	0.000	0.191
TRINITY_DN185839_c4_g3	0.000	0.000	0.000	26.088	12.773	0.094	0.124	8.581	0.151	17.659	13.089	0.107	0.224	0.135	0.000	21.118	24.863	0.278	0.000	4.860	0.189	20.858	13.742	0.190	0.129	15.485	0.000	62.536	40.644	0.140
TRINITY_DN185839_c8_g1	0.000	0.000	0.000	0.258	0.268	0.707	0.000	0.000	0.000	0.000	0.000	0.000	0.000	0.000	0.000	0.000	0.000	0.230	0.000	0.000	0.000	0.000	0.000	0.000	0.000	0.000	0.000	0.000	0.000	0.000
TRINITY_DN185840_c0_g1	4.290	0.000	1.915	5.758	0.655	0.598	1.231	0.000	0.566	0.335	1.048	0.634	2.304	0.000	6.102	3.366	0.000	0.000	0.000	0.691	0.507	0.000	0.455	3.365	0.000	0.319	0.000	7.641	2.856	0.000
TRINITY_DN185840_c1_g1	5.190	0.884	0.962	1.162	0.606	0.582	1.115	0.414	0.851	0.000	0.000	1.263	2.216	0.000	0.369	2.770	0.000	0.000	0.000	0.898	0.000	0.352	0.000	0.582	0.805	0.871	0.000	1.641	0.000	0.404
TRINITY_DN185840_c2_g1	0.000	0.000	0.602	1.099	0.000	0.000	0.000	0.503	1.060	0.000	0.000	0.000	0.672	0.000	0.000	0.000	0.000	0.000	0.281	0.385	0.000	0.000	0.000	0.344	0.000	0.000	0.480	0.000	0.000	0.741
TRINITY_DN185840_c3_g1	0.529	0.454	0.000	0.944	0.458	0.982	2.245	0.313	1.537	2.920	0.291	0.651	2.441	0.000	0.455	3.550	0.000	0.000	0.329	0.919	0.332	1.672	1.182	0.739	0.296	0.631	0.619	0.345	1.474	0.795
TRINITY_DN185840_c4_g1	4.463	2.740	4.298	1.713	2.754	2.200	1.010	1.494	1.046	1.057	1.623	1.120	2.070	4.693	3.304	1.792	1.336	3.770	1.251	2.619	1.174	1.103	1.363	2.085	1.581	1.803	0.571	2.985	1.138	0.964
TRINITY_DN185840_c5_g2	0.000	0.273	0.000	0.124	0.265	0.154	0.000	0.052	0.060	0.000	0.061	0.000	0.000	0.000	0.000	0.000	0.000	0.000	0.000	0.000	0.000	0.000	0.000	0.000	0.000	0.000	0.050	0.000	0.000	0.000
TRINITY_DN185840_c7_g1	0.000	0.000	0.000	0.000	0.000	0.000	0.000	0.000	0.000	0.000	0.000	0.000	0.000	0.000	0.000	0.694	0.000	0.000	0.000	0.000	0.000	0.000	0.000	0.000	0.000	0.000	0.000	0.000	0.000	0.000
TRINITY_DN185840_c8_g1	0.000	0.000	0.000	0.000	0.000	0.408	0.000	0.000	0.000	0.000	0.000	0.000	0.000	0.000	0.000	0.000	0.000	0.000	0.000	0.000	0.000	0.000	0.000	0.000	0.000	0.000	0.000	0.000	0.000	0.000
TRINITY_DN185841_c0_g1	0.614	3.010	1.828	2.250	3.122	2.147	1.820	1.334	0.545	0.854	2.380	1.160	1.578	0.162	1.654	2.918	4.138	3.249	0.374	0.389	0.000	1.550	0.540	0.690	1.896	3.020	1.746	1.094	2.164	2.359
TRINITY_DN185841_c10_g1	0.000	0.000	0.000	0.000	0.000	0.000	0.000	0.000	0.000	0.000	0.000	0.000	2.073	0.000	0.000	0.000	0.000	1.336	0.000	0.000	0.000	0.000	0.000	0.000	0.538	0.000	0.000	0.000	0.000	0.000
TRINITY_DN185841_c11_g1	0.000	0.819	0.773	1.394	0.000	0.284	0.000	0.000	0.478	0.000	0.000	0.000	0.000	0.000	1.243	0.000	0.700	0.000	0.000	0.503	0.000	1.464	0.557	0.000	0.908	0.666	0.000	0.000	0.000	0.000
TRINITY_DN185841_c1_g1	1.538	1.334	0.000	3.113	4.144	1.526	0.543	0.000	0.623	2.353	0.000	2.753	4.337	0.000	0.000	3.074	0.000	1.033	0.681	0.000	0.849	1.545	0.636	0.000	1.775	1.372	1.715	2.928	1.296	1.207
TRINITY_DN185841_c2_g1	17.640	12.526	4.876	4.837	9.837	3.048	3.112	5.369	0.390	1.212	1.987	1.083	9.241	11.004	7.569	8.526	10.964	5.373	1.853	1.599	0.749	0.999	2.254	1.623	4.506	4.906	1.666	5.556	3.853	2.559
TRINITY_DN185841_c3_g1	0.177	0.656	0.000	0.450	0.318	0.000	0.630	0.198	0.000	0.000	0.000	0.078	0.780	0.205	0.105	0.809	0.000	0.287	0.111	0.361	0.276	0.167	0.219	0.000	0.000	0.268	0.188	0.000	0.000	0.000
TRINITY_DN185841_c4_g1	4.374	3.161	2.944	3.994	1.841	0.404	0.619	0.000	0.000	1.776	0.419	1.045	1.446	3.037	2.168	2.828	0.516	2.130	0.768	2.257	0.937	0.874	1.435	0.953	1.658	2.589	1.674	1.717	0.664	1.677
TRINITY_DN185841_c5_g1	0.547	2.203	0.766	0.858	1.472	1.173	0.914	0.879	1.254	0.774	1.039	0.686	1.672	0.127	0.388	1.995	0.593	1.688	0.562	0.450	0.874	0.848	0.963	1.221	0.948	1.186	0.837	0.000	0.000	0.000
TRINITY_DN185841_c5_g2	2.385	4.069	2.605	3.833	1.792	3.581	2.225	0.549	2.299	1.970	0.661	1.458	2.753	2.479	2.274	3.976	5.375	3.831	0.612	1.827	1.869	1.157	1.440	1.505	3.667	2.945	1.577	0.559	2.723	4.029
TRINITY_DN185841_c6_g1	2.912	3.596	1.487	1.800	1.629	1.285	0.625	0.921	0.244	0.000	0.964	0.351	1.016	6.530	3.693	4.482	1.050	7.291	0.515	1.039	0.945	0.582	0.244	0.631	0.438	1.384	1.097	1.679	1.881	0.910
TRINITY_DN185841_c7_g1	2.193	0.828	0.878	0.465	0.295	0.430	0.573	0.126	0.140	0.259	0.447	0.098	0.742	1.780	1.037	0.723	0.000	0.969	0.705	0.301	1.051	0.532	0.138	1.049	0.475	0.935	0.360	0.856	0.000	0.906
TRINITY_DN185841_c7_g2	1.735	5.155	0.000	3.864	2.470	1.947	0.000	0.580	1.809	0.610	1.455	0.457	0.822	0.514	1.583	2.502	2.675	1.665	0.000	1.265	4.100	0.000	1.230	2.571	0.574	1.761	0.615	0.000	0.000	1.749
TRINITY_DN185841_c8_g1	7.758	1.779	4.462	3.451	3.053	1.682	0.645	0.000	0.742	0.470	2.628	0.000	1.581	2.212	3.868	6.556	3.232	3.417	1.604	2.351	0.000	1.218	0.374	0.000	0.694	2.222	1.755	3.218	1.035	2.801
TRINITY_DN185841_c9_g1	4.139	6.787	2.996	4.222	2.141	1.700	0.946	0.487	3.514	0.509	1.209	1.505	1.934	6.434	2.349	4.784	5.504	4.773	1.173	2.193	1.349	2.525	1.141	0.000	0.956	1.660	0.498	7.203	7.757	1.110
TRINITY_DN185841_c9_g2	0.041	0.475	0.040	0.035	0.000	2.029	0.000	0.043	0.099	0.352	0.000	0.000	0.000	0.000	0.000	0.150	0.000	0.000	0.000	0.108	0.544	1.602	0.194	0.000	0.000	0.029	0.000	0.259	0.000	0.000
TRINITY_DN185841_c9_g3	0.000	0.193	0.000	1.652	0.000	0.000	0.000	0.000	0.000	0.000	0.000	0.000	0.000	0.000	0.000	0.000	0.000	0.606	0.000	0.000	0.000	0.623	1.070	0.000	0.000	0.812	0.000	0.000	0.000	0.000
TRINITY_DN185841_c9_g4	0.440	3.455	4.082	1.859	1.133	0.863	1.815	0.288	0.902	1.183	0.347	0.437	0.205	1.293	2.373	2.422	0.000	2.548	0.964	0.955	0.784	0.243	0.000	0.395	2.203	2.659	0.276	1.167	0.284	1.970
TRINITY_DN185842_c10_g1	0.000	0.000	0.000	0.558	0.568	0.000	0.000	0.000	0.000	0.000	1.012	0.660	0.000	0.000	0.000	0.000	0.000	0.490	0.000	0.000	0.000	0.000	0.000	2.523	0.000	0.666	0.000	0.000	0.000	0.000
TRINITY_DN185842_c11_g1	0.000	0.000	0.000	0.000	0.000	0.000	0.000	0.000	0.000	0.000	0.000	0.000	0.000	0.000	0.000	0.000	0.000	0.000	0.000	0.000	0.000	0.000	0.000	0.000	0.000	0.000	0.000	0.000	0.000	0.000
TRINITY_DN185842_c12_g1	0.000	0.000	0.000	0.000	0.000	0.000	0.000	0.000	0.000	0.000	0.000	0.000	0.000	0.000	0.000	0.000	0.000	0.000	0.000	0.000	0.000	0.000	0.000	0.000	0.000	0.000	0.000	0.000	0.000	0.000
TRINITY_DN185842_c2_g1	0.000	0.577	0.000	0.000	0.000	0.459	0.000	1.499	0.000	0.000	0.000	0.606	0.000	0.000	0.000	1.049	0.000	0.000	0.000	0.000	0.000	0.000	0.000	0.000	0.000	0.000	0.000	0.000	0.000	0.000
TRINITY_DN185842_c3_g1	0.427	0.268	0.000	0.272	0.096	0.000	0.334	0.000	0.544	0.126	0.289	0.382	0.240	0.000	0.000	0.097	0.000	0.082	0.137	0.000	0.170	0.103	0.134	0.170	0.000	0.165	0.000	0.139	0.000	0.126
TRINITY_DN185842_c4_g1	0.083	0.098	0.000	0.139	0.000	0.000	0.039	0.087	0.150	0.000	0.051	0.000	0.076	0.000	0.000	0.000	0.000	0.032	0.000	0.000	0.000	0.000	0.000	0.000	0.000	0.000	0.000	0.000	0.000	1.069
TRINITY_DN185842_c5_g1	0.000	0.217	0.000	0.384	0.000	0.352	0.000	0.000	1.241	0.000	0.000	0.000	0.000	0.000	0.560	0.000	0.000	0.358	0.328	0.000	0.838	0.249	0.000	0.000	0.000	0.000	0.000	0.000	0.000	0.000
TRINITY_DN185842_c5_g2	0.000	0.330	0.000	0.171	0.091	0.000	0.000	0.000	0.256	0.354	0.541	0.538	0.093	0.000	0.000	0.000	0.362	0.000	0.000	0.000	0.634	0.000	0.126	0.000	0.000	0.000	0.000	0.000	0.000	0.237
TRINITY_DN185842_c6_g1	0.152	0.000	0.037	0.032	0.034	0.149	0.072	0.000	0.000	0.000	0.093	0.032	0.175	0.262	0.089	0.174	0.064	0.206	0.044	0.000	0.000	0.134	0.179	0.224	0.000	0.054	0.076	0.049	0.099	0.000
TRINITY_DN185842_c6_g2	0.000	0.000	0.000	0.000	0.749	0.000	0.000	0.000	0.000	0.000	0.000	0.000	0.000	0.000	0.000	0.000	0.000	0.651	0.000	0.000	0.000	0.858	0.000	0.000	0.000	0.000	0.000	0.000	0.000	0.000
TRINITY_DN185842_c7_g1	0.000	0.132	0.000	0.643	0.000	0.173	0.334	0.552	1.592	0.565	0.657	0.219	0.421	0.000	0.000	0.275	0.000	0.233	0.000	0.212	0.000	0.155	0.000	0.000	0.000	0.000	0.000	0.000	0.196	0.185
TRINITY_DN185842_c7_g2	0.000	0.000	0.000	0.000	0.000	0.188	0.000	0.000	0.595	0.000	0.344	0.000	0.000	0.000	0.000	0.651	0.000	0.837	0.000	0.000	0.000	0.536	0.000	0.000	0.000	0.000	0.000	0.000	0.000	0.000
TRINITY_DN185842_c7_g3	0.000	0.000	0.000	0.000	0.000	0.000	0.000	0.000	0.000	0.897	0.000	0.000	0.000	0.000	0.000	0.000	0.000	0.000	0.000	0.000	0.000	0.000	0.000	0.000	0.000	0.000	1.920	0.000	0.000	0.000
TRINITY_DN185842_c7_g4	0.000	0.000	0.000	0.000	0.082	0.036	0.044	0.096	0.000	0.000	0.000	0.077	0.042	0.053	0.107	0.125	0.078	0.035	0.268	0.061	0.068	0.203	0.000	0.000	0.090	0.033	0.000	0.118	0.178	0.000
TRINITY_DN185842_c7_g5	0.000	0.000	0.000	0.286	0.000	0.106	0.133	0.220	0.250	0.076	0.172	0.116	0.125	0.000	0.000	0.062	0.235	0.052	0.082	0.000	0.103	0.000	0.164	0.103	0.000	0.000	0.000	0.000	0.000	0.077
TRINITY_DN185842_c7_g6	0.000	0.000	0.000	0.680	0.000	0.000	0.000	0.000	0.000	0.000	0.000	0.000	0.000	0.000	0.000	0.699	0.000	2.297	0.000	0.000	0.000	0.000	0.000	0.000	0.000	0.000	0.000	0.000	0.000	0.000
TRINITY_DN185842_c8_g1	0.000	0.093	0.049	0.196	0.133	0.124	0.048	0.000	0.406	0.054	0.122	0.249	0.073	0.000	0.046	0.045	0.169	0.211	0.000	0.066	0.058	0.070	0.246	0.074	0.000	0.028	0.000	0.000	0.000	0.044
TRINITY_DN185842_c8_g2	0.000	0.000	0.000	0.000	0.000	0.180	0.000	0.000	1.261	0.000	0.000	0.000	0.000	0.000	0.000	0.000	0.000	0.000	0.000	0.000	0.000	0.000	0.000	0.000	0.000	0.000	0.292	0.000	0.000	0.000
TRINITY_DN185842_c8_g3	0.000	0.000	0.000	0.000	0.000	0.000	0.000	0.000	0.000	0.000	0.000	0.000	0.000	0.000	0.000	0.000	0.000	0.000	0.000	0.000	1.649	0.000	0.000	0.000	0.000	0.000	0.000	0.000	0.000	1.160
TRINITY_DN185842_c8_g4	0.000	0.000	0.000	0.000	0.000	0.000	0.000	0.000	0.584	0.184	0.000	0.138	0.000	0.000	0.000	0.000	0.000	0.000	0.000	0.000	0.000	0.152	0.193	0.000	0.000	0.000	0.000	0.000	0.000	0.000
TRINITY_DN185842_c9_g1	0.000	0.201	0.000	0.101	0.000	0.651	0.000	0.138	0.457	0.283	0.000	1.074	0.000	0.000	0.000	0.433	0.000	0.549	0.000	0.000	0.000	0.117	0.000	0.382	0.000	0.000	0.000	0.000	0.000	0.423
TRINITY_DN185842_c9_g2	0.000	0.000	0.000	0.198	0.840	0.000	0.638	0.000	0.000	0.000	0.320	0.000	0.000	0.381	0.000	1.232	0.212	0.000	0.000	0.161	0.000	0.000	0.000	0.000	0.000	0.619	0.000	0.000	0.000	0.000
TRINITY_DN185843_c1_g1	0.000	0.000	0.000	0.000	0.000	0.000	0.000	0.000	0.000	0.000	0.000	0.000	1.686	0.000	0.000	0.000	0.000	0.000	0.000	0.000	0.000	0.000	0.000	0.000	0.000	0.000	0.000	0.000	0.000	0.000
TRINITY_DN185843_c2_g1	0.000	0.000	0.000	0.000	0.218	0.000	0.292	0.000	0.000	0.000	0.000	0.000	0.000	0.000	1.173	1.042	0.973	0.562	0.000	0.000	0.000	0.000	0.000	0.000	0.000	0.000	0.000	0.000	0.000	0.000
TRINITY_DN185843_c3_g1	0.139	0.112	0.000	0.425	0.535	0.326	1.472	1.301	0.000	2.212	0.401	1.226	1.129	0.979	0.000	0.411	0.000	0.788	1.122	0.000	0.489	0.000	0.586	0.000	0.000	0.000	0.000	0.135	0.000	0.544
TRINITY_DN185843_c3_g2	0.000	0.000	0.000	0.000	0.000	0.000	0.480	0.000	0.000	0.000	0.000	0.000	0.373	0.000	0.000	0.000	1.361	0.000	0.000	0.000	0.000	0.000	0.471	0.000	0.000	0.000	0.000	0.000	0.000	0.000
TRINITY_DN185843_c3_g3	0.000	0.000	0.000	0.000	0.000	0.000	0.327	0.000	0.000	0.000	0.000	0.000	0.289	0.000	0.000	0.000	0.000	0.000	0.000	0.532	0.000	0.000	0.434	0.000	0.000	0.293	0.000	0.000	0.792	0.000
TRINITY_DN185843_c3_g4	0.000	0.000	0.000	0.000	0.000	0.000	0.000	0.000	0.000	0.000	0.000	0.000	0.000	0.000	0.470	0.000	0.000	0.000	0.000	0.000	0.000	0.000	0.000	0.000	0.000	0.000	0.000	0.000	0.000	0.000
TRINITY_DN185843_c4_g1	0.000	0.000	0.000	0.000	0.000	0.000	0.000	0.000	0.000	0.000	0.000	0.000	0.000	0.000	1.028	0.000	0.000	0.643	0.000	0.000	0.000	0.000	0.000	0.000	0.000	0.855	0.000	0.000	0.000	0.000
TRINITY_DN185844_c0_g1	1.137	4.873	2.193	3.901	2.094	3.785	12.838	17.509	9.925	15.569	19.714	19.591	4.592	3.210	4.023	5.396	3.918	6.260	16.777	18.465	18.002	26.503	29.681	22.699	13.661	10.381	18.813	11.072	8.531	12.910
TRINITY_DN185845_c11_g1	0.000	0.331	0.123	0.414	0.128	0.096	0.130	0.285	2.535	0.468	0.000	0.111	0.226	0.000	0.289	0.000	0.223	0.421	0.000	0.000	0.594	0.241	0.000	0.000	0.000	0.000	0.272	0.000	0.000	0.437
TRINITY_DN185845_c11_g2	0.000	0.577	0.000	0.000	0.000	0.000	0.000	0.000	0.000	0.000	0.000	0.000	0.000	0.000	0.000	0.000	0.000	0.894	0.000	0.000	0.000	0.000	0.000	0.000	0.000	0.000	0.000	0.000	0.000	0.000
TRINITY_DN185845_c11_g3	0.000	1.004	0.000	0.000	0.348	0.416	0.000	0.000	0.367	0.000	0.000	0.269	0.248	0.000	0.000	0.240	0.000	0.203	0.000	0.000	0.000	0.000	0.000	0.000	0.000	0.000	0.000	0.000	0.000	0.000
TRINITY_DN185845_c12_g1	0.000	0.000	0.000	0.000	0.000	0.000	0.000	0.000	0.000	1.111	0.000	0.000	0.000	0.000	0.000	0.768	0.000	0.000	0.000	0.000	3.189	0.000	0.000	0.000	0.000	0.000	0.000	0.000	0.000	0.000
TRINITY_DN185845_c12_g4	0.000	0.705	0.000	0.000	0.000	0.000	0.000	0.894	0.000	0.000	0.000	0.000	0.000	0.000	0.000	0.000	0.000	0.000	0.000	0.000	0.000	0.000	0.000	0.000	0.000	0.000	0.000	0.000	0.000	0.000
TRINITY_DN185845_c12_g5	0.000	0.000	0.000	0.000	0.000	0.000	0.000	0.000	0.000	0.000	0.332	0.000	0.000	0.000	0.000	0.000	0.000	0.000	0.000	0.000	0.000	0.000	0.000	0.000	0.000	0.000	0.000	0.000	0.000	0.000
TRINITY_DN185845_c12_g7	0.000	0.000	0.000	0.547	0.000	0.000	0.000	0.796	0.000	0.849	0.000	0.000	0.000	0.000	0.000	0.563	0.000	0.480	0.914	0.000	0.000	0.000	0.000	0.000	0.000	0.000	0.000	0.000	0.000	0.000
TRINITY_DN185845_c13_g1	0.000	0.000	0.000	0.000	0.000	0.000	0.000	0.000	0.000	0.000	1.237	0.000	0.000	0.000	0.000	0.333	0.000	0.282	0.000	0.000	0.000	0.000	0.000	0.000	0.000	0.000	0.000	0.000	0.000	0.000
TRINITY_DN185845_c14_g1	0.000	0.000	0.000	0.000	0.000	0.191	0.290	0.000	0.000	0.000	0.000	0.000	0.000	0.000	0.000	0.000	0.484	0.000	0.000	0.000	0.000	0.000	0.000	0.000	0.000	0.000	0.000	0.000	0.000	0.000
TRINITY_DN185845_c1_g1	0.000	0.733	0.000	0.000	0.334	0.000	0.456	0.000	0.000	0.000	0.628	0.000	0.000	0.442	0.000	0.000	0.000	0.287	0.000	0.000	0.000	0.000	0.000	0.000	0.000	0.000	0.000	0.000	0.000	0.000
TRINITY_DN185845_c2_g1	0.000	0.000	0.000	0.000	0.000	0.000	0.000	0.000	0.000	0.000	0.000	0.382	0.000	0.000	0.000	0.331	0.000	0.000	0.000	0.000	0.000	0.000	0.000	0.000	0.000	0.000	0.000	0.000	0.000	0.000
TRINITY_DN185845_c4_g2	0.000	0.000	0.000	0.720	0.000	0.000	0.000	0.000	0.000	0.000	0.000	0.000	0.000	0.000	0.000	0.000	0.000	0.000	0.000	0.000	0.000	0.000	0.000	0.000	0.000	0.000	0.000	0.000	0.000	0.000
TRINITY_DN185845_c5_g1	0.000	0.000	0.000	0.000	0.000	0.416	0.000	0.000	0.000	0.000	0.000	0.000	0.000	0.000	0.000	0.000	0.000	0.000	0.000	0.000	0.000	0.000	0.000	0.000	0.000	0.000	0.000	0.000	0.000	0.000
TRINITY_DN185845_c8_g1	0.000	0.000	0.000	0.000	0.000	0.000	0.000	0.000	0.000	0.000	0.000	0.000	0.000	0.000	0.973	0.000	0.000	0.000	0.000	0.000	0.000	0.000	0.000	0.000	0.000	0.000	0.000	0.000	0.000	0.000
TRINITY_DN185845_c9_g1	0.000	0.000	0.000	0.000	0.000	0.000	0.000	0.000	0.000	0.000	0.000	0.000	0.000	0.000	0.000	0.000	0.000	0.443	0.000	0.000	0.000	0.000	0.000	0.000	0.000	0.000	0.000	0.000	0.000	0.000
TRINITY_DN185846_c0_g1	0.000	0.000	0.000	0.000	0.000	0.000	0.000	0.000	0.000	0.000	0.000	0.000	0.000	0.000	0.000	0.000	0.000	0.000	0.000	0.000	0.000	0.000	0.000	0.000	0.000	0.000	0.000	0.000	0.000	0.000
TRINITY_DN185846_c1_g1	2.090	2.174	0.720	2.066	2.212	3.531	0.699	4.638	4.171	3.185	3.755	2.320	0.000	0.000	0.000	0.000	0.000	4.876	1.238	2.675	4.093	1.797	2.835	5.929	0.000	0.360	0.361	0.458	1.340	0.321
TRINITY_DN185846_c2_g1	0.000	0.000	0.000	0.000	0.000	0.000	2.255	0.817	0.000	0.000	0.000	0.000	0.000	0.000	0.000	0.000	0.000	0.000	0.000	0.000	0.000	0.000	0.000	0.000	0.000	0.000	0.000	0.000	0.000	0.000
TRINITY_DN185847_c0_g1	0.000	0.000	0.056	0.000	0.585	0.000	1.285	0.057	0.000	0.059	0.000	0.000	0.000	0.000	0.000	0.000	0.000	0.000	1.647	0.848	0.000	0.000	0.000	2.377	0.680	0.667	0.000	1.388	3.390	0.184
TRINITY_DN185847_c0_g2	0.000	0.000	0.000	0.000	0.000	0.000	0.000	1.008	0.000	0.339	0.000	0.000	0.000	0.000	0.000	0.000	0.000	0.000	1.569	5.188	0.117	5.420	0.212	0.708	0.000	0.000	0.000	0.000	0.068	0.000
TRINITY_DN185848_c1_g1	0.000	0.868	0.000	0.000	0.000	0.000	0.000	0.477	0.491	0.000	0.591	0.000	0.000	0.000	0.000	0.795	0.000	0.000	0.000	0.000	0.000	0.000	0.000	0.000	0.000	0.547	0.000	0.000	0.000	0.000
TRINITY_DN185848_c2_g1	0.000	0.316	0.000	0.000	0.000	0.000	0.000	0.000	0.000	0.000	0.000	0.000	0.000	0.000	0.546	0.000	0.000	0.344	0.000	0.000	0.000	0.000	0.000	0.000	0.000	0.000	0.000	0.000	0.000	0.000
TRINITY_DN185848_c2_g2	0.000	0.963	0.126	0.665	0.000	0.500	0.000	0.000	0.682	0.764	1.134	0.000	1.282	0.000	2.358	1.449	1.142	0.667	0.331	0.000	0.614	0.000	0.835	0.000	0.000	0.000	0.000	0.000	0.000	0.595
TRINITY_DN185848_c2_g3	0.000	0.325	0.000	0.155	0.162	0.000	0.207	0.229	0.000	0.000	0.000	0.000	0.000	0.000	0.000	0.000	0.000	0.418	0.000	0.000	0.000	0.000	0.000	0.000	0.000	0.000	0.000	0.000	0.000	0.226
TRINITY_DN185848_c2_g4	0.517	0.000	0.000	0.000	0.000	0.000	0.000	0.000	0.000	0.000	0.843	0.000	0.000	0.000	0.311	0.000	0.000	0.199	0.000	0.000	0.000	0.000	0.000	0.000	0.000	0.000	0.000	0.000	0.000	0.000
TRINITY_DN185848_c2_g5	0.000	0.000	0.000	0.000	0.000	0.000	0.000	0.000	1.294	0.000	0.000	0.000	0.000	0.000	0.000	0.000	0.630	0.237	0.000	0.000	0.000	0.000	0.874	0.000	0.000	0.000	0.000	0.000	0.399	0.000
TRINITY_DN185848_c3_g1	0.000	0.375	0.405	0.332	0.000	0.000	0.000	0.000	0.000	0.000	0.000	0.000	0.000	0.000	0.000	0.000	0.000	0.293	0.000	0.000	0.000	0.000	0.000	0.000	0.000	0.000	0.000	0.000	0.000	0.000
TRINITY_DN185848_c4_g1	0.000	0.600	0.000	0.000	0.000	0.000	0.000	0.000	0.000	0.826	0.000	0.000	0.000	0.000	0.000	0.000	0.000	0.466	0.000	0.000	0.000	0.000	0.000	0.000	0.000	0.000	0.000	0.000	0.000	0.000
TRINITY_DN185849_c0_g1	0.000	0.000	0.000	0.000	0.000	0.000	0.000	0.000	0.000	0.000	0.000	0.000	0.000	0.000	0.000	0.000	0.000	0.309	0.000	0.000	0.000	0.000	0.000	0.000	0.000	0.000	0.000	0.000	0.000	0.000
TRINITY_DN185849_c1_g1	0.493	0.463	0.256	0.000	0.000	0.000	0.000	0.000	0.000	0.000	0.398	0.000	0.000	0.000	0.000	0.000	0.000	0.000	0.366	0.000	0.000	0.278	0.000	0.000	0.000	0.223	0.000	0.000	0.000	0.000
TRINITY_DN185849_c1_g10	1.710	0.000	0.000	0.000	0.000	0.000	0.000	0.000	0.000	0.000	1.252	0.000	0.000	0.000	1.041	0.000	0.000	0.000	0.000	0.000	0.000	0.000	0.000	0.000	0.000	0.000	0.000	0.000	0.000	1.110
TRINITY_DN185849_c1_g11	0.000	0.947	0.000	0.000	0.453	0.902	0.000	0.000	0.161	0.000	0.174	0.000	0.000	0.000	0.000	0.154	0.000	0.193	0.000	0.000	0.290	0.000	0.000	0.000	0.000	0.000	0.201	0.000	0.000	0.000
TRINITY_DN185849_c1_g12	0.000	0.000	0.000	0.000	0.000	1.101	0.000	0.000	1.050	0.000	0.000	0.000	0.753	2.827	0.000	0.000	0.000	0.532	0.000	0.000	0.000	0.000	0.000	0.000	0.000	0.000	0.000	0.000	2.120	0.000
TRINITY_DN185849_c1_g13	0.000	0.713	0.000	0.000	0.000	0.000	0.000	0.000	0.000	0.000	0.000	0.000	0.000	0.000	0.000	0.000	0.000	0.000	0.000	0.000	0.000	0.000	0.000	0.000	0.000	0.000	0.000	0.000	0.000	0.000
TRINITY_DN185849_c1_g14	0.000	0.415	0.000	0.000	0.164	0.000	0.000	0.000	0.000	0.238	0.000	0.000	0.000	0.000	0.000	0.000	0.000	0.988	0.000	0.000	0.000	0.000	0.000	0.000	0.000	0.000	0.000	0.000	0.542	0.000
TRINITY_DN185849_c1_g15	0.000	0.519	0.000	0.000	0.000	0.000	0.000	0.684	0.000	0.000	0.000	0.000	0.000	0.000	0.000	0.000	0.000	0.000	0.000	0.000	0.000	0.000	0.000	0.000	0.000	0.000	0.000	0.000	0.000	0.000
TRINITY_DN185849_c1_g16	0.000	0.248	0.000	0.000	0.000	0.000	0.000	0.000	0.000	0.000	0.427	0.266	0.000	0.618	0.000	0.237	0.000	0.000	0.000	0.000	0.000	0.297	0.000	0.000	0.338	0.000	0.000	0.000	0.000	0.000
TRINITY_DN185849_c1_g17	0.559	0.231	0.000	0.000	0.000	0.000	0.095	0.000	0.000	0.000	0.123	0.000	0.086	0.000	0.110	0.000	0.000	0.072	0.234	0.000	0.000	0.088	0.000	0.000	0.000	0.000	0.000	0.000	0.000	0.000
TRINITY_DN185849_c1_g18	0.000	0.716	0.000	0.000	0.000	0.000	0.000	0.000	0.000	0.000	0.000	0.000	0.000	0.000	0.000	0.000	0.000	0.000	0.000	0.000	0.000	0.000	0.000	0.000	0.000	0.000	0.506	0.000	0.000	0.000
TRINITY_DN185849_c1_g19	0.000	0.000	0.000	0.000	0.000	0.000	0.000	0.000	0.000	0.000	0.000	0.000	0.000	0.000	0.000	0.724	0.000	0.621	0.000	0.000	0.000	0.000	0.000	0.000	0.000	0.000	0.000	0.000	0.000	0.000
TRINITY_DN185849_c1_g2	0.000	0.000	0.000	0.000	0.000	0.000	0.000	0.000	0.000	0.371	0.000	0.000	0.000	0.000	0.000	0.243	0.539	0.205	0.000	0.000	0.000	0.305	0.000	0.000	0.000	0.000	0.000	0.000	0.000	0.000
TRINITY_DN185849_c1_g3	0.000	0.000	0.000	0.000	0.000	0.000	0.000	0.000	0.000	0.000	0.000	0.000	0.301	0.378	1.932	0.000	1.304	0.491	0.000	0.000	0.000	0.000	0.000	0.000	0.000	0.000	0.000	0.000	0.000	0.000
TRINITY_DN185849_c1_g4	0.000	0.000	0.000	0.000	0.000	0.000	0.319	0.000	0.000	0.000	0.000	0.000	0.000	0.000	0.000	0.240	0.000	0.000	0.000	0.000	0.000	0.000	0.000	0.000	0.000	0.000	0.000	0.000	0.000	0.000
TRINITY_DN185849_c1_g5	0.844	0.808	0.000	0.729	0.000	0.000	0.000	0.000	0.000	1.089	1.241	0.000	0.000	0.000	0.000	0.000	0.000	0.000	0.000	0.000	0.000	0.000	0.000	0.000	0.000	0.000	0.000	0.000	0.000	0.000
TRINITY_DN185849_c1_g6	0.000	0.637	0.000	0.000	0.000	0.000	0.000	0.000	0.000	0.000	0.000	0.000	0.000	0.000	0.000	0.000	0.000	0.000	0.000	0.000	0.000	0.000	0.000	0.000	0.000	0.000	0.000	0.000	0.000	0.860
TRINITY_DN185849_c1_g7	0.000	0.023	0.000	0.025	0.026	0.000	0.082	0.030	0.070	0.031	0.246	0.072	0.000	0.000	0.000	0.027	0.000	0.045	0.067	0.115	0.000	0.025	0.034	0.085	0.056	0.041	0.115	0.038	0.000	0.194
TRINITY_DN185849_c1_g8	0.000	0.000	0.000	0.000	0.000	0.000	0.000	0.810	0.000	0.000	0.000	0.000	0.000	0.000	0.782	0.000	0.000	0.490	0.000	0.000	0.000	0.000	0.000	0.000	0.000	0.000	0.000	0.000	0.000	0.000
TRINITY_DN185849_c1_g9	0.000	0.000	0.000	0.000	0.000	0.000	0.000	0.000	0.000	1.553	0.000	0.000	0.000	0.000	0.000	0.000	0.000	0.000	0.000	0.000	0.000	0.000	0.000	0.000	0.000	0.000	0.000	0.000	0.000	0.000
TRINITY_DN185849_c2_g1	0.000	0.000	0.000	0.000	0.000	0.000	0.000	0.000	0.000	0.000	0.000	0.000	0.000	0.000	0.000	0.000	0.000	1.842	0.000	0.000	0.000	0.000	0.000	0.000	0.000	0.000	0.000	0.000	0.000	0.000
TRINITY_DN185849_c3_g1	0.000	0.326	0.000	0.000	0.000	0.000	0.000	0.000	0.468	0.000	0.000	0.000	0.000	0.000	0.000	0.000	0.000	0.296	0.000	0.000	0.000	0.000	0.000	0.000	0.000	0.000	0.000	0.904	0.000	0.446
TRINITY_DN185849_c4_g1	0.000	0.000	0.000	0.000	0.000	0.000	0.000	0.000	0.000	0.000	0.000	0.000	0.000	0.000	0.000	0.000	0.000	1.093	0.000	0.000	0.000	0.000	0.000	0.000	0.000	0.739	0.000	0.000	0.000	0.000
TRINITY_DN185849_c5_g1	0.000	0.000	0.000	0.000	0.000	0.000	0.433	0.000	0.000	0.000	0.000	0.371	0.000	0.000	0.000	0.000	0.727	0.000	0.000	0.000	0.000	0.000	0.000	0.000	0.000	0.000	0.000	0.000	0.000	0.000
TRINITY_DN185849_c6_g1	0.000	0.545	0.000	0.000	0.000	0.000	0.000	0.000	0.000	0.000	0.000	0.000	0.000	0.649	0.000	0.000	0.000	0.000	0.000	0.000	0.000	0.000	0.000	0.000	0.000	0.000	0.000	0.000	0.000	0.000
TRINITY_DN185849_c7_g1	0.000	0.000	0.000	0.000	0.471	0.000	0.000	0.000	0.000	0.000	0.000	0.000	0.000	0.000	0.000	0.000	0.000	0.000	0.000	0.000	0.000	0.000	0.000	0.000	0.000	0.000	0.000	0.000	0.000	0.000
TRINITY_DN185849_c8_g1	0.000	0.352	0.000	0.000	0.322	0.000	0.878	0.000	0.000	0.000	0.000	0.000	0.679	0.000	0.000	0.000	0.000	0.000	0.000	0.000	0.000	0.000	0.000	0.000	0.000	0.000	0.000	0.000	0.000	0.000
TRINITY_DN185850_c0_g1	0.000	0.000	0.000	0.000	0.000	0.067	0.000	0.000	0.000	0.097	0.000	0.148	0.000	0.000	0.000	0.078	0.000	0.131	0.000	0.000	0.000	0.080	0.000	0.395	0.000	0.192	0.000	0.000	0.000	0.000
TRINITY_DN185850_c3_g1	0.000	0.000	0.000	0.000	0.000	0.000	0.000	0.937	0.000	0.000	0.000	0.771	0.000	0.000	0.000	0.000	0.000	0.000	0.000	0.000	0.000	0.000	0.000	0.000	0.000	0.787	1.087	0.000	0.000	0.000
TRINITY_DN185850_c4_g3	0.000	1.618	0.000	0.000	0.000	0.000	0.000	0.000	0.000	0.000	0.000	0.000	0.000	0.000	0.000	0.000	0.000	0.000	0.000	0.000	0.000	0.000	0.000	0.000	0.000	0.000	0.000	0.000	0.000	0.000
TRINITY_DN185850_c5_g3	0.000	0.625	0.000	0.000	0.562	0.000	0.000	0.000	0.000	0.857	0.000	0.000	0.000	1.493	0.000	0.000	0.000	0.000	0.000	0.887	0.000	0.000	0.876	0.000	0.000	0.000	0.000	0.000	0.000	0.000
TRINITY_DN185850_c5_g5	0.000	0.000	0.000	0.000	0.000	0.000	0.000	0.000	2.686	0.000	0.000	0.000	0.000	0.000	0.000	0.000	0.000	0.000	0.965	0.929	0.000	0.000	0.000	0.000	0.000	0.000	0.000	0.000	0.000	0.000
TRINITY_DN185851_c0_g1	0.000	0.000	0.000	0.000	0.104	0.000	0.310	0.458	17.133	0.333	0.000	0.000	0.000	0.792	0.000	0.000	0.000	0.000	0.000	0.000	0.000	0.773	0.000	0.000	0.000	0.000	0.309	0.000	0.000	0.000
TRINITY_DN185851_c0_g2	0.000	0.000	0.000	0.000	0.000	0.000	0.000	0.000	1.722	0.074	0.000	0.043	0.000	0.000	0.000	0.000	0.000	0.000	0.120	1.378	0.150	0.308	0.000	0.000	0.453	0.000	0.000	0.000	0.000	0.221
TRINITY_DN185851_c0_g3	0.000	0.000	0.000	0.000	0.000	0.000	1.591	0.239	0.360	0.000	0.000	0.000	0.000	0.000	0.000	0.000	0.000	0.000	1.508	1.468	0.668	2.617	0.000	0.779	0.000	0.000	0.000	0.000	0.000	0.000
TRINITY_DN185852_c0_g1	0.000	0.000	0.000	0.775	0.000	0.000	0.000	0.000	0.000	0.000	0.000	0.000	0.000	0.000	0.000	0.000	0.000	0.000	0.000	0.000	0.000	0.000	0.000	0.880	0.000	0.000	0.000	0.000	0.000	0.588
TRINITY_DN185852_c10_g1	0.000	0.000	0.000	0.000	0.000	0.000	0.000	0.000	0.000	0.000	0.000	0.000	0.000	0.000	0.000	0.000	0.000	0.000	0.000	0.000	0.000	0.000	0.452	0.000	0.000	0.000	0.000	0.000	0.000	0.000
TRINITY_DN185852_c1_g1	0.000	0.000	0.000	0.000	0.000	0.000	0.000	0.000	0.838	0.000	0.000	0.000	0.000	0.000	0.000	0.000	0.000	0.000	0.000	0.000	0.000	0.000	0.000	0.000	0.000	0.000	0.000	0.000	0.000	0.000
TRINITY_DN185852_c2_g1	0.639	1.858	2.560	0.000	0.000	1.006	0.000	0.000	0.000	0.000	0.534	0.000	0.000	0.000	0.000	0.000	1.039	0.000	0.000	0.000	0.000	0.000	0.452	0.000	0.000	6.943	0.000	0.000	11.959	0.000
TRINITY_DN185852_c3_g1	6.304	6.815	6.834	2.055	6.239	2.548	18.743	33.034	4.095	23.650	40.579	10.555	0.389	0.389	1.192	2.356	3.026	2.195	21.433	32.118	48.837	54.830	53.759	67.768	3.477	2.782	10.265	0.000	0.937	1.746
TRINITY_DN185852_c4_g1	1.383	1.105	0.357	3.349	2.819	1.282	20.860	1.242	1.259	0.849	8.247	3.006	3.470	0.000	0.000	5.653	2.694	0.000	6.809	2.245	0.575	2.762	5.879	0.696	3.403	1.246	1.313	1.827	1.997	1.411
TRINITY_DN185852_c5_g1	0.000	0.078	0.000	0.685	0.085	0.299	0.193	0.335	0.841	0.095	0.000	0.083	0.150	0.792	0.334	0.381	0.720	0.343	0.103	0.000	0.000	0.000	0.279	0.000	0.000	0.000	0.000	0.000	0.198	0.096
TRINITY_DN185852_c6_g1	0.000	17.824	0.223	1.557	0.000	0.142	0.000	0.484	0.000	0.000	0.000	0.000	0.000	10.483	0.000	0.619	0.000	0.000	0.000	0.377	0.000	0.000	0.000	0.000	0.000	1.319	0.000	0.000	0.000	0.000
TRINITY_DN185852_c7_g1	0.000	0.000	0.000	0.000	0.000	0.000	0.030	0.000	0.000	0.000	0.000	0.079	0.000	0.000	0.000	0.000	0.000	0.000	4.257	4.036	1.297	1.021	0.186	0.463	0.000	0.000	0.000	0.000	0.000	0.000
TRINITY_DN185852_c8_g1	0.000	0.000	0.000	1.319	2.069	0.677	24.712	2.429	0.798	6.424	11.859	5.310	1.681	0.000	0.000	2.604	3.488	0.000	3.465	1.264	0.529	2.417	2.422	0.541	2.630	2.153	0.764	0.000	0.000	2.267
TRINITY_DN185852_c9_g1	0.000	0.000	0.000	0.000	0.000	0.000	0.327	0.728	0.000	0.376	0.444	0.000	0.000	0.000	0.000	0.000	0.000	0.000	0.000	0.000	0.000	0.000	0.000	0.000	0.000	0.000	0.000	0.000	0.000	0.000
TRINITY_DN185853_c0_g1	0.000	0.000	0.000	0.000	0.000	0.000	0.000	0.000	0.000	0.000	1.074	0.705	0.000	0.000	0.000	0.000	0.000	0.000	0.991	0.000	0.000	0.000	0.000	0.000	0.000	0.000	0.000	0.000	0.000	0.000
TRINITY_DN185853_c1_g1	0.000	0.231	0.000	0.000	0.000	0.000	0.000	0.000	0.000	0.776	0.888	0.276	0.000	0.000	0.000	0.000	0.000	0.434	0.406	0.000	0.000	0.000	0.000	0.000	0.000	0.000	0.000	0.000	0.000	0.000
TRINITY_DN185853_c2_g1	0.000	0.271	0.000	0.000	0.000	0.000	0.000	0.000	0.000	0.000	0.000	0.000	0.000	0.180	0.368	0.000	0.000	0.000	0.000	0.000	0.000	0.000	0.000	0.000	0.000	0.000	0.000	0.000	0.000	0.000
TRINITY_DN185853_c3_g1	0.000	0.000	0.000	0.000	0.000	0.000	0.000	0.602	0.000	0.000	0.000	0.000	0.429	0.000	0.000	0.000	0.000	0.695	0.000	0.000	0.000	0.000	0.000	0.000	0.000	0.000	0.000	0.000	0.000	0.000
TRINITY_DN185853_c4_g1	0.000	0.000	0.000	0.000	0.000	0.000	0.000	0.000	0.000	0.000	0.000	0.000	0.000	1.141	0.000	0.000	0.000	0.370	0.000	0.000	0.000	0.000	0.000	0.000	0.000	0.000	0.000	0.000	0.000	0.826
TRINITY_DN185853_c4_g2	0.000	0.000	0.000	0.000	0.000	0.000	0.000	0.000	1.515	0.000	0.000	0.000	0.000	0.000	0.677	0.000	1.128	0.000	0.000	0.000	0.000	0.000	0.000	0.000	0.000	0.000	0.000	0.000	0.000	0.000
TRINITY_DN185853_c5_g1	0.058	0.045	0.057	0.879	0.575	0.284	0.163	0.030	0.728	0.062	0.070	0.358	0.267	0.168	0.068	0.292	0.438	0.135	0.067	0.038	0.042	0.101	0.136	0.127	0.140	0.000	0.028	0.000	0.000	0.225
TRINITY_DN185853_c5_g2	0.000	0.000	0.000	0.181	0.000	0.000	0.000	0.000	0.000	0.000	0.000	0.000	0.000	0.000	0.000	0.192	0.000	0.000	0.000	0.000	0.000	0.000	0.000	0.000	0.263	0.000	0.000	0.000	0.000	0.000
TRINITY_DN185853_c5_g3	0.000	0.049	0.000	0.000	0.055	0.000	0.000	0.000	0.075	0.000	0.233	0.000	1.558	0.142	0.000	0.056	0.106	0.000	0.000	0.000	0.000	0.000	0.000	0.000	0.000	0.000	0.000	0.000	0.000	0.000
TRINITY_DN185853_c5_g4	0.000	0.000	0.000	0.000	0.000	0.000	0.000	0.000	0.557	0.000	0.000	0.000	0.000	0.000	0.000	0.000	0.000	0.307	0.000	0.000	0.000	0.000	0.000	0.000	0.000	0.000	0.000	0.000	0.000	1.073
TRINITY_DN185853_c5_g5	0.000	0.000	0.000	0.000	0.000	0.000	0.000	0.515	0.000	0.000	0.000	0.000	0.000	0.000	0.000	0.000	0.000	0.000	0.000	0.000	0.000	0.000	1.084	0.000	0.000	0.000	0.533	0.000	0.000	0.512
TRINITY_DN185853_c6_g1	0.000	0.000	0.000	0.000	0.000	0.000	0.000	0.000	0.000	0.000	0.000	0.000	0.000	2.002	0.000	0.000	0.000	0.000	0.000	0.000	0.000	0.000	0.000	0.000	0.000	0.000	0.000	0.000	0.000	0.000
TRINITY_DN185853_c7_g1	0.000	0.577	0.000	0.000	0.000	0.000	0.000	0.000	0.000	0.000	0.000	0.000	0.000	0.000	0.000	0.524	0.000	0.000	0.000	0.000	0.000	0.000	0.000	0.000	0.000	0.000	0.000	0.000	0.000	0.000
TRINITY_DN185853_c8_g1	0.000	0.000	0.000	0.000	0.000	0.000	0.000	0.000	0.000	0.000	0.000	0.590	0.000	0.000	0.000	0.000	0.000	0.000	0.000	0.000	0.000	0.000	0.000	0.000	0.000	0.000	0.000	0.000	0.000	0.000
TRINITY_DN185854_c0_g1	0.000	0.000	0.000	0.457	0.000	0.000	0.000	0.000	0.000	0.000	0.000	0.000	0.000	0.000	0.000	0.349	0.000	0.415	0.000	0.000	0.000	0.000	0.000	0.000	0.000	0.000	0.000	0.718	0.000	0.000
TRINITY_DN185854_c2_g1	0.000	0.000	0.000	0.608	0.000	1.097	0.000	0.000	0.000	0.000	0.000	0.000	0.000	0.000	0.000	0.000	0.000	0.000	0.000	0.000	0.000	0.000	0.000	0.000	0.000	0.724	0.000	0.000	0.000	0.000
TRINITY_DN185854_c3_g1	0.000	0.000	0.000	0.000	0.000	0.000	0.891	0.000	0.000	1.033	0.000	0.000	0.000	0.000	0.000	0.000	0.000	0.000	0.000	0.000	0.000	0.000	0.000	0.000	0.000	0.000	0.000	0.000	0.000	0.000
TRINITY_DN185854_c4_g1	0.785	0.758	0.000	0.000	0.000	0.000	0.000	0.000	0.000	0.000	0.000	0.000	0.000	0.000	0.000	0.000	0.000	0.967	0.000	0.000	0.000	0.000	0.000	0.000	0.000	0.000	0.000	0.000	0.000	0.000
TRINITY_DN185854_c5_g1	0.000	0.000	0.000	0.064	0.068	0.000	0.155	0.000	0.396	0.264	0.097	0.065	0.070	0.000	0.000	0.073	0.000	0.058	0.000	0.000	0.000	0.148	0.092	0.000	0.000	0.000	0.084	0.103	0.098	0.000
TRINITY_DN185854_c6_g1	0.000	0.385	0.000	0.000	0.000	0.870	0.000	0.000	0.000	0.000	0.000	0.000	0.000	0.000	0.000	0.989	0.823	0.736	0.000	0.000	0.000	0.000	0.000	0.000	0.000	0.000	0.000	0.121	0.000	0.000
TRINITY_DN185854_c6_g2	0.000	0.581	0.000	0.000	0.566	0.000	0.247	0.000	0.287	0.000	0.000	0.000	0.197	0.000	0.000	0.192	0.000	0.162	0.000	0.000	0.000	0.000	0.000	0.000	0.000	0.000	0.000	0.000	0.000	0.000
TRINITY_DN185854_c7_g1	0.000	0.537	0.000	0.166	0.044	0.000	0.000	0.052	0.672	0.169	0.534	0.343	0.000	0.179	0.115	0.000	0.084	0.416	0.000	0.065	0.000	0.219	0.117	0.073	0.000	0.000	0.049	0.126	0.191	0.165
TRINITY_DN185854_c7_g2	0.088	0.862	0.000	0.298	0.412	0.204	0.635	0.196	5.001	0.420	1.649	0.818	2.409	0.787	0.000	0.741	2.776	0.452	0.000	0.209	0.000	0.344	1.281	0.000	0.000	0.000	0.517	0.343	2.317	0.629
TRINITY_DN185854_c7_g3	0.000	0.000	0.000	0.170	0.000	0.851	0.000	0.000	0.000	0.000	1.388	1.120	0.000	0.000	0.000	0.000	0.000	1.024	0.000	0.000	0.000	0.000	0.000	2.625	0.000	0.000	0.000	0.000	0.000	0.555
TRINITY_DN185854_c7_g4	0.000	0.000	0.000	0.000	0.000	0.000	0.000	0.000	0.000	0.000	0.000	0.000	0.000	0.000	0.000	0.000	0.000	0.000	0.000	0.000	0.000	0.000	0.000	0.000	0.000	0.000	0.000	0.000	0.000	0.000
TRINITY_DN185854_c7_g5	0.000	0.161	0.000	0.000	0.802	0.000	0.000	0.000	0.000	0.000	0.000	0.000	0.000	0.000	0.000	0.163	0.000	0.000	0.000	0.000	0.000	0.000	0.000	0.000	0.000	0.000	0.000	0.000	0.000	0.000
TRINITY_DN185854_c7_g6	0.000	0.000	0.000	0.000	0.000	0.000	0.473	0.000	1.622	0.000	0.000	2.940	0.000	0.000	0.000	0.000	1.875	0.000	0.000	0.664	0.000	0.000	4.256	2.279	0.000	0.386	0.000	0.000	0.000	0.000
TRINITY_DN185854_c7_g7	0.000	0.000	0.000	0.000	0.000	0.000	0.000	0.000	0.000	0.000	0.000	0.853	0.000	2.023	0.000	0.692	1.663	0.330	0.000	0.000	0.000	0.000	0.000	0.000	0.000	0.000	0.000	0.000	0.000	0.000
TRINITY_DN185854_c7_g8	0.000	0.000	0.000	1.178	0.598	0.000	0.000	0.000	0.000	0.000	0.000	0.000	0.000	0.000	0.000	0.000	0.000	0.000	0.000	0.000	0.000	0.000	0.000	0.000	0.000	0.000	0.000	0.000	0.000	0.000
TRINITY_DN185855_c0_g1	0.000	0.000	0.000	0.000	0.000	0.000	0.000	0.000	0.000	0.000	0.000	0.000	0.000	0.000	0.000	0.000	0.000	0.000	2.415	0.000	0.000	0.000	0.000	0.000	0.000	0.890	0.000	0.000	0.000	0.000
TRINITY_DN185855_c1_g1	0.000	0.000	0.000	0.000	0.000	0.000	0.000	0.000	0.000	1.025	2.356	0.786	0.000	0.000	0.000	0.000	0.000	0.000	0.000	0.000	0.000	0.000	0.000	0.000	0.000	0.000	0.000	0.000	0.000	0.000
TRINITY_DN185855_c1_g2	0.781	0.114	2.189	0.456	0.442	0.000	11.414	9.490	9.087	1.082	4.339	4.808	0.000	0.000	0.000	0.141	0.870	0.000	10.458	16.537	0.000	4.503	5.210	0.164	9.277	4.255	2.224	1.669	1.844	6.104
TRINITY_DN185855_c1_g3	0.000	0.000	0.000	0.000	0.000	0.000	0.000	0.000	0.000	0.000	0.000	0.000	0.000	0.000	0.000	0.000	0.000	0.000	0.000	2.079	0.000	0.000	0.000	0.000	0.000	1.574	0.000	0.000	0.000	0.000
TRINITY_DN185855_c2_g1	0.147	0.065	0.000	0.000	0.000	0.000	1.654	0.756	0.432	0.585	1.189	1.262	1.677	0.184	0.000	0.134	0.000	0.000	7.130	3.719	0.890	2.690	1.455	1.364	20.488	17.366	7.186	5.802	7.324	10.659
TRINITY_DN185856_c0_g1	0.000	0.218	0.000	0.000	0.000	0.000	0.000	0.000	0.000	0.000	0.000	0.000	0.000	0.000	0.000	0.000	0.000	0.000	0.000	0.000	0.000	0.000	0.000	0.000	0.000	0.000	0.000	0.000	0.000	0.000
TRINITY_DN185856_c0_g2	0.831	1.873	0.174	0.000	0.229	0.432	0.000	0.000	0.000	0.000	0.000	0.260	0.000	0.327	0.670	0.251	0.000	0.000	0.000	0.264	0.000	0.000	0.000	0.000	0.361	0.000	0.000	0.000	0.952	0.364
TRINITY_DN185856_c0_g3	0.000	0.159	0.000	0.000	0.000	0.000	0.000	0.000	0.000	0.000	0.000	0.000	0.000	0.000	0.000	0.760	0.000	0.000	0.000	0.000	0.000	0.000	0.000	0.000	0.000	0.149	0.000	0.000	0.000	0.000
TRINITY_DN185856_c0_g4	0.668	0.000	0.000	0.000	0.000	0.000	0.000	0.000	0.000	0.000	0.398	0.391	0.000	0.000	0.000	0.224	0.000	0.287	0.000	0.000	0.000	0.000	0.000	0.000	0.000	0.000	0.000	0.000	0.000	0.320
TRINITY_DN185856_c1_g1	0.000	0.000	0.000	0.000	0.000	0.000	0.000	0.000	0.000	0.000	0.971	0.000	0.000	0.000	0.000	0.000	0.000	0.931	0.000	0.000	0.000	0.000	0.000	0.000	0.000	0.000	0.000	0.000	0.000	0.000
TRINITY_DN185857_c0_g1	0.000	0.000	0.000	0.000	0.000	0.000	0.000	0.000	0.000	0.114	0.000	0.000	0.000	0.000	0.000	0.000	0.000	0.000	0.000	0.133	0.620	0.281	0.000	0.000	0.000	0.000	0.000	0.000	0.000	0.000
TRINITY_DN185857_c1_g1	0.000	0.000	0.000	0.000	0.000	0.000	0.142	0.000	0.000	0.000	0.000	0.000	0.000	0.000	0.000	0.000	0.000	0.000	15.669	0.000	0.000	0.988	1.046	0.000	0.000	0.000	0.074	0.185	0.000	0.000
TRINITY_DN185857_c2_g1	2.475	0.067	0.000	0.140	0.000	0.065	2.076	0.183	0.617	2.162	0.751	3.231	0.000	0.000	0.000	0.000	0.000	0.000	2.957	2.677	4.212	6.243	3.441	4.973	0.601	0.248	0.261	0.321	0.000	0.381
TRINITY_DN185857_c2_g2	2.096	0.000	0.000	0.000	0.000	0.000	0.047	0.000	0.000	0.000	0.183	2.073	0.000	0.000	0.000	0.000	0.000	0.000	3.547	2.734	14.860	9.245	12.106	10.368	0.596	0.107	2.277	0.190	0.128	0.055
TRINITY_DN185857_c2_g3	0.000	0.000	0.000	0.000	0.000	0.000	0.306	0.000	0.000	0.000	0.000	0.258	0.000	0.000	0.000	0.000	0.000	0.000	7.801	6.499	2.971	11.885	25.005	16.833	0.000	0.000	0.000	0.000	0.000	0.000
TRINITY_DN185857_c2_g4	0.000	0.000	0.000	0.000	0.000	0.000	0.320	0.000	0.178	0.477	0.428	0.000	0.000	0.000	0.000	0.000	0.000	0.000	1.777	0.000	3.404	2.380	2.432	0.000	0.344	0.000	0.541	0.439	0.193	0.000
TRINITY_DN185857_c2_g5	0.000	0.000	0.000	0.000	0.000	0.000	0.140	0.000	0.087	0.079	0.090	0.911	0.000	0.000	0.000	0.000	0.000	0.000	0.000	0.000	0.971	0.260	0.086	0.323	0.000	0.419	0.366	0.000	0.000	0.000
TRINITY_DN185858_c0_g1	0.000	3.447	1.644	1.247	0.000	10.536	9.312	2.559	0.000	3.424	5.292	16.526	0.000	0.000	0.108	0.035	0.000	11.477	1.800	1.853	0.000	0.187	0.594	11.153	0.148	0.065	0.000	0.079	0.000	0.034
TRINITY_DN185859_c0_g1	0.000	0.311	0.090	0.115	0.649	0.000	0.041	0.110	0.000	0.511	0.000	0.000	0.000	0.099	0.000	0.000	0.073	0.000	0.122	0.000	0.000	0.217	0.000	0.000	0.376	0.182	0.158	0.077	0.000	0.000
TRINITY_DN185859_c0_g2	0.000	0.000	0.000	0.000	0.000	0.000	0.292	3.168	0.000	0.668	1.180	0.246	0.000	0.000	0.000	0.000	0.000	0.000	0.000	0.000	0.000	0.000	0.000	0.000	0.000	0.000	0.000	0.000	0.000	0.000
TRINITY_DN185859_c0_g3	0.427	2.499	0.000	0.342	0.972	0.000	0.518	0.000	0.000	0.000	0.000	0.000	0.000	0.000	0.000	0.000	0.000	0.000	0.000	0.000	0.000	0.000	0.000	0.000	0.000	0.000	0.000	0.000	0.000	0.000
TRINITY_DN185859_c0_g4	0.000	0.000	0.000	0.000	0.000	0.000	0.156	1.545	0.000	0.176	0.204	0.133	0.000	0.000	0.000	0.000	0.000	0.000	0.000	0.000	0.000	0.000	0.000	0.000	0.000	0.000	0.000	0.000	0.000	0.000
TRINITY_DN185859_c1_g1	0.000	3.853	0.000	1.481	2.399	0.000	0.669	0.000	1.601	0.125	0.000	1.275	0.581	3.517	0.000	0.000	0.000	0.000	1.087	0.292	1.697	0.211	0.153	0.169	0.115	2.042	0.000	0.000	0.000	0.000
TRINITY_DN185860_c0_g1	0.000	0.113	0.047	0.040	0.148	0.149	0.092	0.252	0.636	0.052	0.118	0.160	0.088	0.000	0.000	0.044	0.163	0.074	0.056	0.000	0.000	0.085	0.113	0.000	0.047	0.000	0.000	0.000	0.000	0.054
TRINITY_DN185860_c1_g1	0.000	0.507	0.000	0.000	0.000	0.000	0.000	0.000	0.455	0.000	0.000	0.000	0.000	0.000	1.017	0.328	0.000	0.656	0.000	0.000	0.000	0.000	0.000	0.000	0.000	0.000	0.000	0.000	0.000	0.000
TRINITY_DN185860_c1_g2	0.000	0.000	0.000	0.083	0.499	0.230	0.000	0.000	0.000	1.291	0.130	0.485	0.000	0.000	0.000	0.000	0.000	0.710	0.821	0.000	0.000	0.000	0.000	0.000	0.000	0.000	0.105	0.000	0.000	0.000
TRINITY_DN185860_c1_g3	0.000	0.379	0.000	1.002	0.344	0.000	0.000	0.000	0.000	0.000	0.000	0.000	0.000	0.000	0.000	0.000	0.000	0.000	0.000	0.000	0.000	0.000	0.000	0.000	0.000	0.000	0.000	0.000	0.000	0.000
TRINITY_DN185860_c2_g2	0.000	1.685	0.000	0.000	0.000	0.000	0.000	0.000	0.000	0.000	0.000	0.000	0.000	0.000	0.000	0.000	0.000	0.000	0.000	0.000	0.000	0.000	0.000	0.000	0.000	0.000	0.000	0.000	0.000	0.000
TRINITY_DN185860_c2_g3	0.000	0.022	0.023	0.000	0.043	0.000	0.060	0.029	0.034	0.267	0.163	0.140	0.000	0.000	0.000	0.000	0.000	0.523	0.032	0.037	0.000	0.238	0.028	0.137	0.027	0.090	0.208	0.159	0.080	0.070
TRINITY_DN185860_c2_g4	0.000	0.000	0.000	0.000	0.000	0.000	0.000	0.000	0.000	0.000	0.000	0.000	0.000	0.000	0.000	0.000	0.000	0.613	0.000	0.000	0.000	0.000	0.000	0.000	0.000	0.000	0.000	0.000	0.000	0.000
TRINITY_DN185860_c3_g1	0.143	0.000	0.145	0.122	0.000	0.000	0.157	0.000	0.000	0.000	0.205	0.000	0.000	0.000	0.000	0.130	0.000	0.221	0.000	0.000	0.000	0.146	0.000	0.000	0.000	0.000	0.000	0.000	0.000	0.000
TRINITY_DN185860_c4_g1	0.000	0.000	0.000	0.000	0.000	0.000	0.000	0.000	2.281	0.000	0.000	0.000	0.000	0.000	0.000	0.000	0.000	0.675	0.000	0.000	0.000	0.000	1.179	0.000	0.000	0.000	0.000	0.000	0.000	1.147
TRINITY_DN185861_c1_g1	0.000	0.557	0.000	0.368	0.422	1.136	0.639	0.652	1.776	1.009	0.000	1.547	0.398	0.000	0.000	0.752	1.481	2.864	0.246	0.000	0.789	0.319	0.000	0.000	0.000	0.000	0.273	0.000	0.624	0.207
TRINITY_DN185861_c1_g2	0.000	0.475	0.000	0.364	0.000	0.210	0.000	0.000	0.000	0.000	0.979	0.000	0.449	0.000	1.499	0.000	0.000	0.896	0.375	0.000	0.000	0.000	0.000	0.000	0.000	0.000	0.000	0.000	0.000	0.000
TRINITY_DN185861_c1_g3	0.465	0.000	0.000	0.000	0.000	0.000	0.000	0.000	0.000	0.000	0.000	0.000	0.000	0.000	0.000	0.000	0.000	0.357	0.000	0.000	0.000	0.000	0.000	0.000	0.000	0.000	0.000	0.000	0.000	0.000
TRINITY_DN185862_c1_g1	0.000	0.000	0.000	0.000	0.000	0.000	0.000	0.000	0.000	0.000	0.000	0.000	1.200	0.000	2.476	0.000	0.000	1.686	0.000	0.000	0.000	0.000	0.000	0.000	0.000	0.000	0.000	0.000	0.000	0.000
TRINITY_DN185862_c2_g2	0.444	2.123	1.083	0.000	0.000	0.176	0.000	0.242	0.091	0.000	0.000	0.063	0.000	0.000	0.000	0.000	0.000	0.115	0.000	0.000	0.113	0.000	0.000	0.338	0.000	0.000	0.000	0.000	0.000	0.000
TRINITY_DN185862_c2_g3	0.086	0.297	0.000	0.000	0.000	0.101	0.041	0.180	0.000	0.047	0.000	0.207	0.040	0.000	0.000	0.357	0.000	0.097	0.151	0.057	0.000	0.190	0.000	0.122	0.211	0.527	0.330	0.000	0.054	0.852
TRINITY_DN185862_c2_g4	0.000	0.000	0.000	0.000	0.000	0.000	0.000	0.000	0.000	0.000	0.000	0.000	0.000	0.256	0.261	0.000	0.000	0.000	0.318	0.000	0.000	0.000	0.000	0.000	0.000	0.000	0.000	0.000	0.000	0.000
TRINITY_DN185862_c4_g1	0.000	0.000	0.000	0.000	0.000	0.000	0.000	0.000	0.000	0.000	0.000	0.000	0.000	0.000	0.000	0.000	0.000	0.000	0.000	0.000	0.000	0.000	0.000	0.000	0.000	0.000	0.000	0.000	0.000	0.000
TRINITY_DN185862_c5_g1	0.000	0.000	0.000	0.000	0.000	0.561	0.000	0.000	0.000	0.000	0.000	0.000	0.000	0.000	0.000	0.000	0.000	0.547	0.000	0.000	0.000	0.000	0.000	0.000	0.000	0.000	0.000	0.000	0.000	0.000
TRINITY_DN185863_c0_g1	0.000	0.000	0.000	0.000	0.000	0.000	13.761	18.517	0.331	13.769	3.766	5.295	0.000	0.000	0.000	0.920	0.000	0.000	0.000	0.000	0.000	0.539	0.391	0.000	3.098	3.546	0.000	9.326	13.659	22.890
TRINITY_DN185863_c0_g2	0.000	0.000	0.000	0.000	0.000	0.000	0.951	0.000	0.000	0.000	0.000	1.539	0.000	0.000	0.000	0.000	0.000	0.000	0.000	0.887	2.301	5.043	0.353	0.000	19.347	4.908	1.970	4.389	0.653	2.674
TRINITY_DN185863_c0_g3	2.671	0.000	0.000	0.332	0.000	0.000	0.466	0.000	0.000	0.000	0.000	0.000	1.083	0.000	0.000	0.000	0.000	0.000	0.000	0.000	0.000	0.000	0.000	0.000	0.507	1.390	0.000	0.000	0.000	0.457
TRINITY_DN185863_c0_g4	0.252	0.538	0.000	0.000	0.000	0.000	0.135	0.000	0.163	0.456	0.000	6.555	0.000	0.000	0.000	0.000	0.231	0.194	0.000	0.000	0.000	0.000	0.000	0.000	0.140	0.598	0.141	0.000	0.163	0.151
TRINITY_DN185863_c0_g5	0.000	0.000	0.000	0.000	0.000	0.000	0.000	0.000	0.000	0.000	0.000	0.000	0.000	0.000	0.000	0.000	0.000	0.000	0.000	0.000	0.000	0.000	0.000	0.000	0.000	0.515	0.000	0.684	0.000	0.671
TRINITY_DN185863_c0_g6	1.153	0.379	0.000	0.334	0.000	0.000	0.000	0.000	0.537	0.000	0.000	0.404	0.000	0.000	0.000	0.000	0.000	0.372	0.000	0.000	0.000	0.000	0.000	0.000	0.000	0.766	0.000	0.000	0.000	0.000
TRINITY_DN185863_c0_g7	0.000	0.000	0.000	0.000	0.000	0.000	0.000	0.000	0.000	0.000	0.000	0.692	0.000	0.000	0.000	0.000	0.000	0.000	0.000	0.000	0.000	0.000	0.000	0.000	0.000	0.000	0.000	0.000	0.000	0.000
TRINITY_DN185864_c0_g1	0.000	0.000	0.000	0.000	0.000	0.000	0.000	0.000	0.000	0.000	0.000	1.107	0.807	0.000	0.000	1.535	0.000	0.000	3.747	0.000	3.303	0.990	1.364	0.000	101.251	40.057	48.683	19.473	22.137	34.275
TRINITY_DN185864_c0_g2	0.000	0.000	0.000	0.000	0.000	0.000	0.000	0.000	1.702	0.000	0.000	1.197	0.000	2.522	0.000	2.717	1.415	0.000	7.445	8.073	0.000	0.000	0.000	0.000	253.700	112.405	118.959	521.570	460.317	84.387
TRINITY_DN185865_c1_g1	0.000	0.000	0.000	0.339	0.000	0.000	0.000	0.000	0.851	0.000	0.000	0.000	0.000	0.000	0.000	0.000	0.000	0.703	0.000	0.000	0.000	0.000	0.431	0.000	0.000	0.000	0.000	0.000	0.000	0.000
TRINITY_DN185865_c2_g1	0.000	0.000	0.000	0.000	0.000	0.000	0.000	0.911	0.000	0.000	0.000	0.000	0.000	0.000	1.805	0.000	0.000	0.000	0.000	0.000	0.000	0.000	0.000	0.000	0.000	0.000	1.054	0.000	0.000	0.000
TRINITY_DN185865_c4_g1	0.000	0.000	0.000	0.000	0.000	0.000	0.000	0.000	0.000	0.000	0.000	0.000	0.000	0.000	0.000	0.000	0.000	0.000	0.000	0.000	1.123	0.000	0.000	0.000	0.000	0.000	0.858	0.000	0.000	0.000
TRINITY_DN185865_c4_g2	0.000	0.000	0.000	0.000	0.000	0.000	0.000	0.000	0.087	0.000	0.000	0.081	0.000	0.000	0.000	0.000	0.000	0.000	0.000	0.000	0.346	0.000	0.000	0.099	0.000	0.000	0.868	0.000	0.000	0.945
TRINITY_DN185865_c4_g3	0.000	0.000	0.000	0.000	0.000	0.000	0.652	0.000	0.254	0.000	0.000	0.366	0.000	0.000	0.000	0.000	0.000	0.000	0.537	0.270	0.000	0.000	0.000	0.000	0.000	0.000	0.000	0.000	0.000	0.000
TRINITY_DN185865_c5_g1	0.000	0.638	0.000	0.000	0.000	0.000	0.000	0.000	0.000	0.463	0.000	0.000	0.000	0.000	0.000	0.000	0.000	0.252	0.000	0.000	0.000	0.000	0.000	0.000	0.000	0.000	0.000	0.000	0.000	0.000
TRINITY_DN185865_c5_g2	0.000	0.000	0.000	0.197	0.000	0.175	0.148	0.000	0.450	0.441	0.096	0.193	0.072	0.000	0.000	0.000	0.000	0.345	0.273	0.000	0.114	0.275	0.181	0.000	0.000	0.000	0.000	0.096	0.000	0.000
TRINITY_DN185865_c5_g3	0.000	0.000	0.000	0.000	0.000	0.628	0.000	0.000	0.000	0.000	0.000	0.000	0.000	0.000	0.000	0.715	0.000	0.000	0.000	0.000	0.000	0.000	0.000	0.000	0.000	0.000	0.000	0.000	0.000	0.000
TRINITY_DN185865_c6_g1	0.000	0.062	0.000	0.000	0.000	0.000	0.000	0.000	0.000	0.000	0.000	0.055	0.029	0.000	0.090	0.070	0.000	0.059	0.266	0.043	0.351	0.212	0.310	0.145	0.480	0.454	1.250	1.434	1.481	0.256
TRINITY_DN185865_c7_g1	0.263	0.543	0.000	0.410	1.280	0.081	1.352	0.112	0.336	0.326	1.763	1.255	0.610	0.000	0.000	0.048	0.000	0.191	0.062	0.000	0.000	0.000	0.063	0.000	14.051	6.798	13.539	14.051	7.417	8.962
TRINITY_DN185865_c7_g2	0.000	0.203	0.000	0.214	0.393	0.173	0.259	1.131	0.000	0.887	1.390	0.437	0.205	0.000	0.000	0.000	0.433	0.000	0.000	0.318	0.000	0.972	0.000	0.000	0.000	0.000	0.276	1.458	1.703	0.281
TRINITY_DN185865_c7_g3	0.000	0.000	0.000	0.000	0.000	0.000	0.000	0.000	0.404	0.000	0.000	0.897	0.000	0.000	0.000	0.000	0.000	0.000	0.000	0.000	0.000	0.000	0.000	3.295	0.000	0.000	6.585	0.000	0.000	3.829
TRINITY_DN185865_c8_g1	0.000	0.000	0.000	0.000	0.000	0.000	0.000	0.000	0.000	0.000	0.000	0.000	0.000	0.591	0.609	0.000	0.000	0.383	0.000	0.000	0.000	0.000	0.000	0.000	0.000	0.000	0.000	0.000	0.000	0.000
TRINITY_DN185865_c9_g1	0.000	0.000	0.000	0.000	0.000	0.000	0.000	0.000	0.000	0.000	0.000	0.000	0.000	0.000	0.000	0.000	0.000	0.000	0.000	0.000	0.000	0.000	0.000	0.000	0.000	0.000	0.000	0.000	0.000	0.000
TRINITY_DN185866_c1_g1	62.131	31.667	105.308	18.519	28.021	23.703	5.624	4.056	4.941	6.096	1.349	5.319	0.000	0.970	0.330	0.000	0.000	0.000	0.000	2.006	0.000	1.562	0.384	0.000	0.356	0.000	0.361	1.465	0.353	0.000
TRINITY_DN185866_c1_g2	48.616	39.315	64.034	65.623	60.491	72.326	3.886	5.102	7.528	10.751	6.124	11.493	0.853	0.510	0.000	0.000	1.109	1.985	0.161	1.255	2.439	2.586	0.767	3.617	2.400	1.822	0.000	1.172	3.651	0.578
TRINITY_DN185866_c1_g3	47.378	248.427	98.061	87.348	110.501	117.554	16.884	19.152	8.948	25.964	17.441	19.184	1.630	1.082	0.000	1.297	1.118	1.121	4.231	1.136	3.786	3.992	4.022	1.315	1.784	2.555	1.687	1.349	0.403	1.219
TRINITY_DN185866_c1_g4	10.405	32.675	8.818	49.797	43.082	28.326	0.000	0.000	10.473	8.599	8.554	0.000	0.000	0.000	0.000	0.000	0.970	0.000	0.000	0.000	0.895	1.620	2.006	0.000	0.620	0.000	0.000	0.000	0.000	0.000
TRINITY_DN185867_c1_g1	4.613	0.000	0.000	0.000	0.000	0.000	0.000	0.000	0.000	0.000	0.000	0.000	20.532	0.000	0.000	0.000	0.000	0.000	0.000	0.000	0.000	0.000	0.000	0.000	0.000	0.000	0.000	0.000	0.000	0.000
TRINITY_DN185867_c4_g1	0.000	0.000	0.000	0.000	0.000	0.000	0.316	0.000	20.586	0.000	0.000	0.000	0.000	1.074	0.000	0.000	0.000	0.000	5.793	9.909	0.000	0.807	0.254	0.000	0.464	0.166	0.000	0.000	0.000	0.229
TRINITY_DN185867_c4_g2	0.000	0.000	0.000	0.000	0.000	0.000	0.283	0.000	30.017	0.000	0.000	0.239	0.000	0.000	0.000	0.000	0.000	0.000	17.122	9.209	1.218	0.532	1.222	0.000	0.302	0.000	0.000	0.000	0.920	0.307
TRINITY_DN185867_c4_g3	0.000	0.000	0.000	0.409	0.000	0.369	0.000	0.000	0.000	0.000	0.000	0.000	0.000	0.000	0.000	0.000	0.000	0.000	0.000	0.000	0.000	0.000	0.000	0.000	0.000	0.000	0.000	0.641	0.000	0.000
TRINITY_DN185868_c0_g1	0.000	0.000	0.000	0.000	0.000	0.000	0.000	0.000	0.758	0.000	0.000	0.000	0.000	0.000	0.000	0.000	0.000	0.000	0.000	0.000	0.000	1.857	0.776	2.199	0.000	0.000	0.000	0.000	0.000	0.000
TRINITY_DN185868_c0_g2	0.000	0.000	0.000	0.000	0.000	0.000	0.000	0.000	0.000	0.000	0.000	0.000	0.000	0.000	0.000	0.000	0.000	0.000	0.000	0.000	0.000	1.411	0.000	0.948	0.000	0.000	0.000	0.000	0.000	0.000
TRINITY_DN185868_c0_g3	0.000	0.000	0.000	0.000	0.000	0.000	0.000	0.000	0.000	0.000	0.673	0.000	0.000	0.000	0.000	0.000	0.000	0.000	0.000	0.000	0.000	0.000	0.722	0.000	0.000	0.000	0.000	0.000	0.000	0.000
TRINITY_DN185868_c0_g4	0.000	0.000	0.000	0.000	0.000	0.000	0.000	0.964	0.000	0.000	0.000	0.000	0.000	0.000	0.000	0.000	0.000	0.000	0.000	3.212	0.000	2.443	2.141	3.054	0.000	0.000	0.000	0.000	0.000	0.000
TRINITY_DN185868_c1_g1	0.000	0.000	0.000	0.000	0.000	0.000	0.255	0.000	0.000	0.000	0.000	0.615	0.000	0.000	3.489	0.000	0.000	0.000	3.970	10.169	3.985	14.537	1.862	2.722	0.896	0.190	0.000	0.551	0.000	0.641
TRINITY_DN185868_c1_g2	0.000	0.086	0.000	0.000	0.000	0.000	0.642	0.095	0.653	0.242	0.284	1.359	0.000	0.000	1.113	0.000	0.000	0.199	4.423	10.004	4.265	14.556	3.066	2.575	0.156	0.158	0.091	0.181	0.534	0.234
TRINITY_DN185868_c1_g3	0.000	0.000	0.000	0.000	0.000	0.000	0.000	0.000	0.000	0.000	0.000	0.000	0.000	0.000	0.000	0.000	0.000	0.000	0.883	0.000	0.000	1.981	0.000	0.000	0.000	0.000	0.000	0.829	0.000	0.000
TRINITY_DN185868_c1_g4	0.000	0.000	0.000	0.247	0.000	0.000	0.000	0.000	0.000	0.000	0.000	0.000	0.269	0.000	0.000	0.260	0.000	0.000	0.000	0.000	0.000	0.000	0.000	0.000	0.376	0.000	0.382	0.000	0.000	0.000
TRINITY_DN185868_c1_g5	0.000	0.792	0.181	0.000	0.000	0.000	0.000	0.000	5.302	2.734	1.866	2.213	0.000	0.000	0.000	0.000	0.000	0.000	0.249	0.000	0.000	0.000	0.000	0.000	0.000	0.000	0.000	0.000	0.000	0.000
TRINITY_DN185869_c0_g1	0.000	0.000	0.000	0.000	0.000	0.000	0.866	0.000	0.000	1.005	0.000	0.771	0.000	0.000	0.000	0.000	0.000	0.000	1.077	0.000	0.000	0.000	0.000	0.000	0.000	0.000	0.000	0.000	0.000	0.000
TRINITY_DN185869_c10_g1	0.000	0.000	0.000	0.000	0.000	0.000	0.548	0.000	0.000	0.000	0.000	0.000	0.000	0.000	0.000	0.000	0.930	0.000	0.000	0.000	0.000	0.000	0.000	0.000	0.000	0.000	0.000	0.000	0.000	0.000
TRINITY_DN185869_c11_g1	0.000	0.000	0.000	0.000	0.000	0.000	0.000	0.000	0.000	0.000	0.000	0.000	0.666	0.000	0.000	0.000	0.000	0.000	0.000	0.000	0.000	0.000	0.000	0.000	0.000	0.000	0.000	0.000	0.000	0.000
TRINITY_DN185869_c12_g1	0.000	0.220	0.000	0.000	0.000	0.000	0.000	0.000	0.000	0.000	0.000	0.000	0.000	0.000	0.000	0.000	0.000	0.000	1.042	0.000	0.000	0.000	0.000	0.000	0.000	0.000	0.000	0.000	0.000	0.000
TRINITY_DN185869_c13_g1	0.000	0.698	0.000	0.000	0.000	0.000	0.000	0.000	0.000	0.000	0.000	0.000	0.000	0.000	0.000	0.000	0.000	0.000	0.000	0.000	0.000	0.000	0.000	0.000	0.000	0.000	0.000	0.000	0.000	0.000
TRINITY_DN185869_c1_g1	0.000	0.000	0.000	0.000	0.000	0.000	0.000	0.000	0.000	0.000	0.000	0.000	0.000	0.000	0.000	0.000	0.000	0.347	0.000	0.000	0.000	0.000	0.641	0.000	0.820	0.000	0.000	0.000	0.000	0.860
TRINITY_DN185869_c2_g1	0.000	0.164	0.000	0.000	0.000	0.154	0.000	0.000	0.000	0.000	0.000	0.000	0.000	0.000	0.000	0.000	0.000	0.228	0.124	0.000	0.000	0.094	0.000	0.000	0.000	0.075	0.000	0.384	0.255	0.000
TRINITY_DN185869_c4_g1	0.000	0.419	0.000	0.000	0.372	0.185	0.000	0.312	0.580	0.000	0.000	0.236	0.000	0.000	0.000	0.000	1.712	0.000	0.000	0.000	0.000	0.000	0.591	0.000	0.000	0.000	0.000	0.566	0.000	0.000
TRINITY_DN185869_c5_g1	0.000	0.000	0.000	0.000	0.000	0.000	0.168	0.000	0.000	0.000	0.220	0.000	0.000	0.000	0.000	0.000	0.000	0.000	0.620	0.000	0.000	0.000	0.198	0.000	0.000	0.000	0.351	0.000	0.000	0.000
TRINITY_DN185869_c6_g1	0.357	0.000	0.000	0.000	0.000	0.000	0.000	0.000	0.000	0.000	0.600	0.000	0.000	0.000	0.000	0.037	0.000	0.274	0.000	0.000	0.000	0.000	1.014	0.000	0.000	0.000	0.000	0.000	0.000	0.000
TRINITY_DN185869_c6_g2	0.000	0.000	0.000	0.132	0.000	0.000	0.000	0.000	0.291	0.265	0.000	0.000	0.072	0.000	0.000	0.285	0.137	0.000	0.000	0.000	1.081	0.000	0.191	0.120	0.000	0.000	0.000	0.202	0.000	0.000
TRINITY_DN185869_c7_g1	6.859	3.195	7.986	0.820	1.973	1.928	0.929	0.700	0.825	0.726	1.541	0.139	0.232	8.475	7.646	1.140	2.750	3.000	0.603	3.513	1.859	1.366	3.512	0.875	0.580	1.213	0.705	3.023	3.200	0.283
TRINITY_DN185869_c8_g1	0.606	0.710	0.602	0.732	0.311	0.271	0.175	0.481	0.000	0.297	0.340	0.454	0.960	0.500	0.510	1.105	0.612	0.735	0.645	0.469	0.403	0.650	0.533	0.403	0.091	0.340	0.275	0.224	0.000	0.301
TRINITY_DN185869_c9_g1	0.000	0.000	0.000	0.608	0.000	0.000	0.000	0.000	0.000	0.000	0.000	0.000	0.000	0.000	0.000	1.876	0.000	0.000	1.000	0.000	0.000	0.000	0.000	0.000	0.000	0.000	0.000	0.969	0.000	0.000
TRINITY_DN185870_c2_g1	0.000	0.000	0.000	0.000	0.000	0.000	0.000	0.000	0.000	0.000	0.000	0.000	0.000	0.000	0.734	0.000	0.000	0.000	0.000	0.000	0.000	0.000	0.000	0.000	0.000	0.000	0.000	0.000	0.000	0.000
TRINITY_DN185870_c2_g2	0.000	0.000	0.000	0.000	0.000	0.000	0.000	0.000	0.000	0.000	0.000	0.000	0.000	0.000	0.000	0.000	0.892	0.000	0.000	0.000	0.000	0.000	0.000	0.000	0.000	0.000	0.000	0.000	0.000	0.000
TRINITY_DN185870_c3_g1	0.000	0.859	0.000	0.000	0.000	0.000	0.000	0.000	0.000	0.000	0.000	0.000	0.000	0.000	0.000	0.000	0.000	0.333	0.000	0.000	0.000	0.000	0.000	0.000	0.000	0.000	0.000	0.000	0.000	0.000
TRINITY_DN185870_c4_g1	0.000	0.000	0.000	0.000	1.105	0.000	0.000	0.000	2.016	0.000	0.000	3.083	0.000	0.000	0.934	0.000	0.000	0.000	0.000	0.000	0.000	0.793	1.038	0.000	0.000	0.000	0.000	0.000	0.000	0.000
TRINITY_DN185870_c5_g1	0.889	0.159	0.000	0.000	0.000	0.168	0.000	0.000	0.000	0.000	0.000	0.171	0.000	0.754	0.256	0.000	0.000	0.000	0.250	0.000	0.000	0.000	0.000	0.000	0.000	0.000	0.000	0.000	0.000	0.000
TRINITY_DN185870_c5_g10	0.000	0.000	0.000	0.000	0.000	0.000	0.000	0.000	0.000	0.000	0.000	0.000	0.000	0.000	0.000	0.000	2.175	0.000	0.000	0.000	0.000	0.000	0.000	0.000	0.000	0.000	0.000	0.000	0.000	0.000
TRINITY_DN185870_c5_g11	0.000	0.000	0.000	0.000	0.000	0.000	0.000	0.000	0.000	0.573	0.000	0.000	0.000	0.000	0.000	0.000	0.000	0.312	0.000	0.000	3.066	0.000	0.000	0.000	0.000	0.000	0.000	0.000	0.000	0.000
TRINITY_DN185870_c5_g12	0.946	0.939	0.000	0.000	0.776	0.000	0.000	0.000	0.000	0.000	0.000	0.000	0.000	0.560	0.823	0.427	0.000	0.750	0.000	0.000	0.000	0.000	0.000	3.347	0.000	0.000	0.000	0.000	0.000	0.000
TRINITY_DN185870_c5_g13	0.000	0.171	0.000	0.000	0.000	0.000	0.218	0.000	0.000	0.000	0.000	0.000	0.000	0.000	0.000	0.000	0.000	0.146	0.000	0.000	0.000	0.000	0.000	0.000	0.000	0.000	0.000	0.000	0.000	0.000
TRINITY_DN185870_c5_g14	0.000	0.412	0.000	0.000	0.000	0.000	0.000	0.000	0.000	0.000	0.000	0.000	0.000	0.000	1.012	0.000	0.000	0.959	0.000	0.000	0.000	0.000	0.000	0.000	0.000	0.000	0.000	0.000	0.000	0.000
TRINITY_DN185870_c5_g15	1.248	0.000	0.000	0.000	0.000	0.000	0.000	0.000	0.000	0.000	0.000	0.000	0.000	1.975	0.506	0.000	0.000	0.000	0.000	0.000	0.000	0.000	0.000	0.000	0.000	0.000	0.000	0.000	0.000	0.000
TRINITY_DN185870_c5_g16	0.775	0.750	0.000	0.000	0.000	0.000	0.000	0.000	0.000	0.000	0.000	0.000	0.000	0.000	0.000	0.000	0.000	0.000	0.000	0.000	0.000	0.000	0.000	0.000	0.000	0.000	0.000	2.158	0.000	0.000
TRINITY_DN185870_c5_g2	0.000	0.000	0.000	0.000	0.000	0.000	0.415	0.000	0.000	0.000	0.000	0.000	0.000	0.000	0.000	0.000	0.000	0.018	0.000	0.000	0.000	0.000	0.000	0.000	0.000	0.000	0.000	0.000	0.000	0.000
TRINITY_DN185870_c5_g3	0.000	0.000	0.000	0.000	0.000	0.000	0.000	0.000	0.000	0.000	0.000	0.000	0.000	0.000	0.000	0.000	0.000	0.000	0.000	0.000	0.000	0.000	0.000	0.000	0.000	0.000	0.000	0.000	0.000	0.000
TRINITY_DN185870_c5_g4	0.000	0.000	0.425	0.000	0.000	0.000	0.000	0.538	0.000	0.000	0.000	0.000	0.000	0.000	0.243	0.000	0.000	1.098	0.000	0.000	0.000	0.000	0.000	0.000	0.000	0.000	0.000	0.000	0.000	0.000
TRINITY_DN185870_c5_g5	0.000	0.000	0.000	0.000	0.000	0.519	0.765	0.000	0.000	0.000	0.000	0.246	0.000	0.000	0.000	0.221	0.000	0.000	0.000	0.000	0.000	0.000	0.000	0.000	0.000	0.000	0.000	0.000	0.000	0.000
TRINITY_DN185870_c5_g6	0.000	0.000	0.000	0.000	0.265	0.000	0.000	0.000	0.000	0.000	0.000	0.000	0.000	0.000	0.255	0.580	0.000	0.327	0.000	0.000	0.000	0.000	0.000	0.000	0.000	0.000	0.266	0.000	0.000	0.000
TRINITY_DN185870_c5_g7	0.000	0.594	0.000	0.000	0.534	0.000	0.000	0.000	0.000	0.000	0.000	0.000	1.139	0.709	0.000	0.000	0.000	0.000	0.000	0.000	0.000	0.000	0.000	0.000	0.000	0.000	0.000	0.000	0.000	0.000
TRINITY_DN185870_c5_g8	1.201	0.000	0.000	0.000	0.000	0.473	0.000	0.769	0.000	0.000	0.000	0.000	0.000	0.000	0.000	0.000	0.000	0.461	0.000	0.000	0.000	0.000	0.000	0.000	0.000	0.000	0.000	0.000	0.000	0.000
TRINITY_DN185870_c5_g9	0.000	0.750	0.000	0.000	0.000	0.000	0.875	0.000	0.000	0.000	0.000	0.000	0.000	0.910	0.945	0.000	0.000	0.000	0.000	0.000	0.000	0.000	0.000	0.000	0.000	0.000	0.000	0.000	0.000	0.000
TRINITY_DN185871_c0_g1	13.228	27.197	4.504	8.228	13.277	10.916	8.628	5.974	2.671	6.378	12.194	3.003	6.354	34.337	7.100	14.224	18.536	10.663	23.769	11.667	9.498	13.665	20.338	9.650	24.993	19.602	14.115	21.815	22.003	4.898
TRINITY_DN185871_c1_g1	0.000	0.000	0.000	0.000	0.000	0.985	0.000	0.000	5.702	0.000	0.000	0.000	0.000	0.000	0.000	1.573	0.000	1.350	0.000	0.000	1.630	0.000	0.000	0.000	0.000	0.000	0.000	0.000	0.000	0.000
TRINITY_DN185872_c0_g1	0.848	1.240	0.191	1.831	1.901	0.147	1.436	0.341	0.185	1.251	2.592	1.260	2.625	1.316	1.416	2.009	1.126	2.095	1.200	0.000	0.000	1.279	0.668	2.523	0.000	0.114	0.000	2.384	0.918	0.000
TRINITY_DN185872_c0_g2	0.000	0.000	0.000	0.000	0.000	0.000	0.561	0.000	0.000	0.000	0.000	0.000	0.000	0.000	1.132	0.000	0.000	0.357	0.000	0.000	0.000	0.220	0.000	0.000	0.000	0.000	0.000	0.000	0.000	0.000
TRINITY_DN185872_c0_g3	0.000	0.000	0.000	0.000	0.523	0.000	0.000	0.000	0.000	0.000	0.000	0.000	0.000	0.000	0.000	0.530	0.000	0.000	0.000	0.000	0.000	0.000	0.000	0.000	0.000	0.000	0.000	0.000	0.000	0.787
TRINITY_DN185872_c1_g1	0.853	0.845	0.000	0.000	0.475	0.000	0.518	0.000	0.000	0.355	0.000	0.000	0.000	1.518	0.651	0.779	0.000	2.505	0.000	1.246	0.000	0.000	0.000	0.000	0.000	0.432	0.000	0.581	0.000	0.000
TRINITY_DN185872_c1_g2	0.000	0.588	0.000	0.000	0.000	0.000	0.000	0.000	0.000	0.000	0.000	0.000	0.564	0.000	0.000	0.000	0.000	0.000	0.000	0.000	0.000	0.000	0.000	0.000	0.000	0.000	0.000	0.000	0.000	0.000
TRINITY_DN185872_c1_g3	0.000	0.000	0.000	0.000	0.000	0.000	0.000	0.000	0.000	0.000	0.000	0.000	0.000	0.000	0.000	0.000	0.000	0.000	0.000	0.000	0.000	0.000	0.000	0.000	0.000	0.000	0.000	0.000	0.000	0.000
TRINITY_DN185872_c1_g4	0.000	0.000	0.000	0.000	0.000	0.000	0.000	0.000	0.000	0.000	0.000	0.000	0.000	0.000	0.000	0.563	0.000	0.000	0.000	0.000	0.000	0.000	0.000	0.000	0.000	0.000	0.000	0.000	0.000	0.000
TRINITY_DN185872_c2_g1	0.000	0.000	0.000	0.000	0.000	0.000	0.000	0.000	0.000	0.000	0.000	0.000	0.000	0.000	0.000	0.000	0.000	0.000	0.000	0.000	0.000	0.000	0.000	0.000	0.000	0.000	0.000	0.000	0.000	0.000
TRINITY_DN185873_c0_g1	0.345	0.000	0.000	0.000	1.445	0.632	3.515	3.262	0.000	0.000	2.522	3.064	0.000	0.000	0.000	0.000	0.627	0.710	3.579	2.536	0.000	0.000	0.873	1.662	5.032	8.120	0.000	0.000	1.342	10.372
TRINITY_DN185873_c1_g1	2.653	1.146	3.588	3.595	2.398	2.240	0.459	0.403	1.244	0.000	0.494	0.000	3.062	2.675	2.159	2.512	1.210	3.104	0.000	1.533	0.000	0.000	0.000	0.565	1.565	1.689	1.595	1.599	2.908	0.393
TRINITY_DN185873_c3_g1	0.000	0.000	0.000	0.729	0.000	0.000	0.000	0.000	0.000	0.000	0.000	0.000	0.000	0.000	0.000	1.502	0.000	0.000	0.000	0.000	0.000	0.000	0.000	0.000	0.000	0.000	0.000	0.000	0.000	0.000
TRINITY_DN185873_c3_g2	0.764	0.652	0.296	0.323	0.180	0.000	0.053	0.000	0.220	0.060	0.147	0.185	0.101	0.394	0.440	0.898	0.094	0.435	0.519	0.073	0.000	0.295	0.131	0.082	0.328	0.217	0.518	0.657	0.780	0.247
TRINITY_DN185873_c4_g1	8.864	0.378	0.889	0.388	1.331	1.119	0.730	3.442	1.008	0.509	5.047	5.444	0.136	0.767	0.195	0.587	0.000	1.191	3.196	2.150	0.000	2.781	4.688	3.494	0.172	0.336	0.917	1.146	0.000	1.554
TRINITY_DN185873_c4_g2	0.000	0.000	0.000	0.000	0.000	0.000	0.000	0.000	0.000	0.000	0.000	0.000	0.000	0.000	0.000	0.000	0.000	0.000	0.000	0.000	0.000	0.000	1.195	0.000	0.000	0.000	0.000	0.000	0.000	0.000
TRINITY_DN185873_c4_g3	0.000	0.000	0.000	0.000	0.000	0.000	0.000	0.445	0.000	0.000	0.000	0.341	0.000	0.000	0.000	0.000	0.000	0.000	0.000	1.667	0.000	0.000	0.000	0.000	0.000	0.000	0.000	0.000	0.000	0.000
TRINITY_DN185873_c4_g4	0.000	0.000	0.000	0.000	0.000	0.000	0.000	0.000	0.000	0.000	0.505	0.000	0.000	0.000	0.000	0.000	0.617	0.699	0.000	0.000	0.000	0.000	0.428	0.000	0.000	0.000	0.000	0.000	0.000	0.000
TRINITY_DN185873_c4_g5	0.000	0.000	0.000	0.000	0.000	0.000	1.517	1.085	0.000	0.000	1.356	0.000	0.000	0.000	0.000	0.000	0.000	0.000	7.085	5.034	0.578	1.078	0.000	0.000	0.822	0.000	0.567	2.218	0.000	0.000
TRINITY_DN185873_c4_g6	0.000	0.000	0.000	0.000	0.000	0.000	2.514	0.724	0.000	0.587	0.000	0.438	0.000	0.000	0.000	0.000	0.000	0.000	4.886	2.904	0.000	3.229	0.591	0.000	0.000	0.000	0.000	0.000	0.000	0.000
TRINITY_DN185873_c4_g7	1.201	0.000	0.000	0.000	1.312	0.000	0.705	0.769	5.702	0.000	0.000	0.623	0.000	0.000	0.000	0.000	0.000	0.000	0.000	0.000	0.000	0.000	0.000	0.000	1.256	1.251	0.000	2.548	0.000	0.802
TRINITY_DN185874_c1_g1	0.000	0.000	0.000	0.000	0.000	0.000	0.000	0.000	0.000	0.000	0.000	0.000	0.000	0.000	0.000	0.000	0.211	0.000	0.453	0.000	0.000	0.000	0.147	0.560	0.000	0.000	0.000	0.000	0.000	0.000
TRINITY_DN185874_c2_g1	0.000	0.833	0.000	2.756	3.068	3.867	0.000	3.128	6.772	3.368	0.000	0.000	3.264	2.053	0.000	3.613	15.708	5.975	0.692	0.000	1.612	1.745	0.000	1.657	0.000	0.000	0.000	2.448	0.000	3.404
TRINITY_DN185874_c2_g2	1.105	0.000	0.000	0.000	0.000	0.289	0.000	0.964	0.000	0.000	0.000	0.000	0.000	0.000	0.000	0.707	0.000	0.239	0.000	0.000	0.000	0.000	0.000	0.000	0.411	0.000	0.000	0.000	0.000	0.000
TRINITY_DN185874_c2_g3	0.509	0.000	0.000	1.488	0.000	0.656	0.609	0.000	4.124	1.413	0.000	0.000	0.240	0.000	0.621	1.951	1.040	0.000	0.000	0.000	0.000	0.575	0.986	0.000	0.000	0.526	0.000	0.000	0.000	1.366
TRINITY_DN185874_c3_g1	0.301	0.582	0.000	1.578	2.655	0.400	0.000	0.000	2.350	0.827	0.000	1.194	1.688	0.292	1.234	1.806	0.626	2.603	0.583	0.648	0.000	0.316	0.000	0.000	0.201	0.000	0.000	0.000	0.000	0.997
TRINITY_DN185874_c3_g2	0.000	0.000	0.000	0.000	0.000	0.397	0.000	0.000	0.694	0.000	0.000	0.000	0.000	0.000	0.000	0.000	0.000	0.387	0.000	0.000	0.000	0.000	0.000	1.000	0.000	0.000	0.000	0.000	0.000	0.000
TRINITY_DN185874_c3_g3	0.000	0.361	0.000	0.260	0.329	0.000	0.000	0.000	0.840	0.000	0.000	0.000	0.347	0.000	0.000	0.273	0.000	0.000	0.561	0.000	0.000	0.000	0.000	0.000	0.000	0.000	0.000	0.000	0.000	0.000
TRINITY_DN185874_c3_g4	0.000	0.000	0.000	0.588	0.000	0.000	0.000	0.000	0.000	0.000	0.000	0.000	0.000	0.000	0.000	0.616	0.000	0.261	0.000	0.000	0.000	0.000	0.000	1.058	0.000	0.000	0.000	0.000	0.000	0.000
TRINITY_DN185875_c0_g1	0.000	0.000	0.000	0.000	0.000	0.229	0.160	0.176	0.191	0.000	0.420	0.136	0.000	0.000	0.000	0.266	0.000	0.112	0.000	0.000	0.000	0.149	0.000	0.000	0.000	0.000	0.000	0.000	0.000	0.000
TRINITY_DN185875_c1_g1	0.000	0.000	3.242	0.000	0.000	0.000	0.400	8.473	132.419	0.000	2.581	0.000	0.000	0.000	0.000	0.000	0.000	0.000	0.000	7.829	55.713	0.000	0.000	1.673	0.000	4.883	83.311	0.000	0.000	0.000
TRINITY_DN185875_c2_g1	0.144	0.000	0.249	0.000	0.000	0.047	0.067	0.030	0.000	0.096	0.000	0.519	0.000	0.034	0.096	0.129	0.000	0.086	1.020	0.369	0.218	0.493	0.048	0.422	0.620	0.088	0.206	0.037	0.053	0.192
TRINITY_DN185875_c2_g2	1.302	0.000	0.000	0.000	0.000	0.000	2.977	0.000	0.000	0.270	0.000	0.000	29.242	0.000	0.000	0.000	0.000	0.000	11.762	0.000	0.000	0.000	0.000	0.000	7.375	0.000	0.000	0.000	0.000	0.000
TRINITY_DN185875_c3_g1	0.000	0.028	0.000	0.000	0.131	0.000	0.000	0.417	0.000	0.118	0.000	0.000	0.201	0.083	0.000	0.069	0.000	0.000	0.127	0.096	0.000	0.231	0.151	0.000	0.035	2.092	0.000	0.049	0.049	0.244
TRINITY_DN185875_c3_g2	0.000	0.000	0.000	0.215	0.000	0.000	0.752	0.817	0.000	0.000	0.000	0.000	0.000	0.000	0.000	0.000	0.000	0.496	0.000	0.000	0.000	0.000	1.703	0.000	0.000	0.000	0.000	0.000	0.000	0.000
TRINITY_DN185875_c3_g3	0.117	0.184	0.038	0.132	0.038	0.031	0.037	0.245	0.047	0.126	0.143	0.259	0.000	0.000	0.046	0.072	0.000	0.000	0.136	0.617	0.057	0.756	0.138	0.000	0.115	0.307	0.206	0.301	0.000	0.130
TRINITY_DN185875_c3_g4	0.000	0.000	0.000	0.000	0.000	0.170	0.000	0.284	0.000	0.291	0.000	0.215	0.000	0.000	0.000	0.000	0.000	0.000	0.000	0.000	0.000	0.000	0.000	0.000	0.000	0.000	0.000	0.000	0.000	0.000
TRINITY_DN185875_c3_g5	0.000	0.833	0.000	0.000	0.000	1.366	0.000	0.000	0.000	0.000	0.000	1.735	0.830	0.000	1.067	0.000	0.000	1.334	0.000	0.000	0.000	0.887	1.187	0.000	0.993	0.000	0.000	0.000	0.000	0.000
TRINITY_DN185875_c4_g1	2.294	0.000	0.000	0.000	0.000	0.000	1.344	0.000	0.000	0.000	0.000	0.000	2.404	0.000	0.000	0.000	0.000	0.000	0.496	0.000	0.000	0.000	0.000	0.000	0.421	0.000	0.000	0.000	0.000	0.000
TRINITY_DN185876_c0_g1	0.000	0.437	0.000	0.000	0.000	0.000	0.000	0.000	0.966	0.000	0.375	0.235	0.438	0.276	0.000	0.000	0.000	0.360	4.490	1.022	0.000	0.262	0.324	0.000	0.297	0.000	0.299	0.000	0.000	0.000
TRINITY_DN185876_c1_g1	0.213	0.291	0.000	0.026	0.480	0.187	0.170	0.078	0.236	0.227	0.302	0.075	0.276	0.411	0.632	0.677	0.338	0.431	0.175	0.160	0.304	0.119	0.454	0.000	0.088	0.161	0.060	0.117	0.079	0.034
TRINITY_DN185876_c1_g2	0.278	0.680	0.000	0.000	0.000	0.000	0.421	1.011	0.000	0.000	0.000	0.000	0.605	0.844	0.000	0.000	0.000	0.000	0.928	0.625	0.000	0.000	0.000	0.000	0.949	1.179	0.081	0.000	0.101	0.089
TRINITY_DN185876_c1_g3	0.258	0.302	0.000	0.031	0.000	0.029	0.209	0.216	0.229	0.439	0.257	0.214	0.479	0.423	0.205	0.101	0.062	0.200	1.880	0.489	0.000	0.616	0.539	0.271	0.180	0.131	0.616	0.142	0.239	0.214
TRINITY_DN185876_c1_g4	0.000	0.327	0.000	0.049	0.053	0.137	0.171	0.314	0.358	0.194	0.147	0.496	0.108	0.000	0.000	0.107	0.101	0.045	0.070	0.078	0.000	0.106	0.140	0.000	0.059	0.427	0.000	0.151	0.000	0.066
TRINITY_DN185876_c1_g5	0.000	0.000	0.000	0.000	0.000	0.483	0.718	0.000	0.000	0.000	0.000	0.000	0.000	0.000	0.000	0.000	0.000	0.000	0.000	0.000	0.000	0.000	0.000	0.000	1.536	0.000	0.000	0.000	0.000	0.000
TRINITY_DN185876_c1_g6	0.000	0.453	0.000	0.000	0.000	0.000	0.000	0.000	0.000	0.000	0.000	0.000	0.000	0.000	0.000	0.000	0.000	0.000	0.000	0.000	0.000	0.000	0.000	0.000	0.000	0.000	0.000	0.000	0.000	0.000
TRINITY_DN185876_c1_g7	0.000	0.254	0.146	0.000	0.134	0.000	0.143	0.368	0.120	0.054	0.184	0.083	0.274	0.000	0.116	0.589	0.000	0.077	0.117	0.000	0.000	0.177	0.295	0.000	0.049	0.108	0.100	0.128	0.129	0.056
TRINITY_DN185877_c0_g1	0.000	0.000	1.048	0.999	0.085	0.145	0.000	0.000	0.000	0.000	0.000	0.000	0.261	0.000	0.000	0.000	0.000	0.069	0.000	0.000	0.000	0.000	0.000	0.000	0.000	0.000	0.000	0.000	0.000	0.000
TRINITY_DN185877_c0_g2	23.676	32.449	30.821	15.334	8.068	15.037	4.904	8.695	10.291	10.514	5.541	3.502	9.660	21.981	20.336	12.702	17.431	4.566	0.000	0.000	0.220	0.000	0.000	0.000	0.073	0.027	0.111	0.192	0.048	0.125
TRINITY_DN185878_c1_g1	0.000	1.100	0.000	0.000	0.000	0.000	0.000	0.000	0.000	0.000	0.000	0.000	0.000	0.000	0.000	0.000	0.000	0.000	0.000	0.000	0.000	0.000	0.000	0.000	0.000	0.000	0.000	0.000	0.000	0.000
TRINITY_DN185878_c2_g1	0.000	0.000	0.000	0.000	0.000	0.000	0.000	0.000	0.000	0.000	0.000	0.000	0.000	0.000	0.000	0.000	0.000	0.000	0.000	0.000	0.000	0.000	0.000	0.000	0.000	0.788	0.000	2.418	0.884	1.792
TRINITY_DN185878_c3_g1	0.000	0.108	0.000	0.000	0.000	0.000	0.000	0.000	0.000	0.153	0.000	0.000	0.000	0.000	0.150	0.346	0.000	0.000	0.000	0.000	0.000	0.000	0.000	0.000	0.000	0.000	22.134	4.963	0.000	14.566
TRINITY_DN185878_c3_g2	0.000	0.000	0.000	0.000	0.000	0.000	2.089	0.000	4.424	4.478	3.535	11.784	0.251	0.000	0.000	0.000	0.000	1.403	1.097	1.452	4.378	5.451	0.000	1.512	2.102	18.256	25.385	14.708	3.387	9.014
TRINITY_DN185878_c3_g3	0.000	0.207	0.000	0.191	0.000	1.050	0.000	2.776	2.790	0.301	0.000	0.222	0.668	0.000	0.000	0.203	0.000	0.171	0.000	24.192	3.390	0.517	2.306	0.000	0.000	21.838	7.297	15.108	0.000	13.290
TRINITY_DN185878_c3_g4	0.000	0.000	0.000	0.000	0.000	0.000	0.000	0.000	0.000	0.000	0.000	0.000	0.000	0.000	0.000	0.000	0.000	0.000	0.000	0.000	0.000	0.000	0.000	0.000	7.335	10.460	1.245	27.457	16.012	9.265
TRINITY_DN185878_c4_g1	0.000	0.000	0.173	0.000	0.000	0.000	4.477	0.315	0.749	6.541	0.000	9.902	9.022	0.000	0.260	0.000	1.237	0.000	39.925	7.643	5.723	71.597	1.407	12.126	44.576	36.854	58.253	11.021	2.219	26.178
TRINITY_DN185878_c5_g1	0.000	2.371	0.000	0.000	0.000	0.000	0.000	28.531	0.000	0.000	13.813	0.000	0.000	77.643	0.000	0.000	0.000	0.000	0.000	33.444	0.000	0.000	4.503	0.000	0.000	34.910	0.000	0.000	27.800	0.000
TRINITY_DN185879_c15_g1	0.000	0.000	0.000	0.000	0.550	0.000	0.000	0.000	0.000	0.000	0.000	0.000	0.000	0.000	0.000	0.000	0.000	0.000	0.000	0.000	0.000	0.000	0.000	0.000	0.000	0.000	0.000	0.000	0.000	0.000
TRINITY_DN185879_c4_g1	0.000	0.000	0.000	0.761	0.526	0.231	0.000	0.398	0.000	0.000	0.000	0.000	0.000	0.000	0.000	0.000	0.000	0.000	0.000	0.000	0.000	0.000	0.000	0.000	0.000	0.000	0.000	0.000	0.000	0.000
TRINITY_DN185879_c5_g1	0.000	0.000	0.000	1.143	0.000	0.345	0.531	0.000	0.000	0.000	0.000	0.000	0.000	0.000	0.000	0.000	0.000	0.000	0.000	0.000	0.000	0.000	0.000	0.000	0.000	0.000	0.000	0.000	0.000	0.000
TRINITY_DN185879_c6_g1	0.431	0.125	0.000	0.000	3.089	0.338	6.606	5.881	17.301	20.544	20.791	10.149	0.000	0.000	0.000	0.000	0.000	0.000	0.194	0.000	0.717	0.584	0.186	0.000	0.983	0.927	1.152	0.752	2.788	0.000
TRINITY_DN185879_c7_g1	0.921	0.785	0.102	0.423	1.204	0.214	5.647	5.650	13.915	11.916	10.374	5.339	0.000	0.000	0.000	0.000	0.000	0.000	0.000	0.000	0.000	0.000	0.000	0.000	0.000	0.000	0.000	0.000	0.000	0.000
TRINITY_DN185879_c7_g2	0.000	0.000	0.000	0.000	0.000	0.000	0.000	0.000	0.000	0.000	0.000	0.000	0.000	0.000	0.000	0.000	0.000	0.000	0.000	0.000	0.000	0.000	0.000	0.000	0.000	0.000	0.000	0.000	0.000	0.000
TRINITY_DN185879_c7_g3	96.419	47.177	56.227	47.547	76.865	58.305	87.914	243.430	181.192	136.905	212.443	243.774	4.515	1.496	3.005	0.347	1.054	0.376	0.575	4.379	1.207	3.798	0.833	5.176	0.020	0.439	1.516	0.027	0.110	0.046
TRINITY_DN185879_c8_g1	0.000	0.000	0.000	0.461	0.471	0.000	0.000	0.000	0.000	0.000	0.000	0.000	0.000	0.000	0.000	0.000	0.000	0.000	0.000	0.000	0.000	0.000	0.000	0.000	0.000	0.000	0.000	0.000	0.000	0.000
TRINITY_DN185880_c0_g1	0.434	0.000	0.000	0.000	0.000	0.000	15.474	43.320	0.326	18.904	77.952	7.743	11.077	1.003	0.000	0.000	17.813	0.000	0.000	0.000	0.000	0.000	0.000	0.000	0.000	0.000	0.000	0.000	0.000	0.000
TRINITY_DN185880_c1_g1	2.354	0.000	0.000	0.680	8.272	2.455	0.883	0.955	0.000	0.000	0.000	1.573	2.944	0.000	0.000	2.320	3.065	5.391	0.000	0.000	0.000	0.000	0.000	0.000	0.920	0.000	0.000	0.000	0.000	0.000
TRINITY_DN185880_c2_g1	5.469	21.803	0.000	9.420	15.763	6.718	38.338	13.318	0.174	6.399	0.881	3.340	15.392	1.263	0.000	1.186	2.082	4.622	2.172	1.918	0.000	0.533	0.000	0.000	0.149	0.000	0.000	0.000	0.000	0.000
TRINITY_DN185880_c2_g2	2.582	0.000	0.963	2.600	1.668	2.984	5.471	1.743	0.618	1.280	1.851	1.539	5.635	0.000	1.326	1.268	0.646	0.786	0.489	0.378	0.000	0.575	0.230	0.000	0.618	0.000	0.198	0.241	0.000	0.465
TRINITY_DN185880_c2_g3	2.727	5.712	3.219	9.051	12.336	10.203	3.733	8.764	1.848	0.242	6.362	5.101	2.072	0.655	0.510	11.166	2.836	4.009	0.000	0.000	0.000	0.399	1.153	0.000	0.225	0.000	0.000	0.000	0.243	0.405
TRINITY_DN185880_c2_g4	0.000	0.830	0.000	0.259	0.000	0.000	0.701	1.561	0.402	0.000	0.000	1.188	0.000	0.000	0.000	0.000	0.000	0.000	1.308	0.000	0.000	0.331	0.000	0.000	0.000	0.000	0.000	0.000	0.000	0.000
TRINITY_DN185880_c2_g5	0.000	0.000	10.430	31.212	0.000	0.000	0.000	0.000	4.892	0.000	0.000	8.977	0.000	0.000	6.317	0.000	0.000	0.676	0.000	0.000	0.000	0.000	0.000	0.000	0.000	0.000	1.054	0.000	0.000	0.000
TRINITY_DN185880_c2_g6	0.000	46.446	74.076	30.725	0.249	0.657	18.939	24.156	39.713	27.977	0.000	24.974	2.989	156.733	6.228	0.253	0.000	0.429	19.606	9.920	28.994	17.922	0.000	13.179	0.722	0.546	0.732	10.750	0.000	2.181
TRINITY_DN185880_c2_g7	0.000	0.000	0.000	0.000	1.438	0.000	0.785	0.000	0.000	0.000	0.000	0.000	0.000	0.000	0.000	0.000	0.000	0.000	0.000	0.000	0.599	0.000	0.000	0.000	0.000	0.000	0.000	0.000	0.000	0.000
TRINITY_DN185880_c2_g8	0.000	0.000	0.000	0.000	0.000	0.000	0.000	0.000	0.000	0.000	0.000	0.000	3.469	0.000	0.000	0.000	2.156	0.000	0.000	1.515	0.000	0.000	0.000	0.000	0.000	0.000	0.000	0.000	0.000	0.000
TRINITY_DN185881_c0_g1	0.400	0.820	0.266	1.040	0.850	0.882	2.487	1.778	0.388	0.574	1.676	0.874	0.360	0.519	0.106	0.632	0.242	0.309	0.699	0.379	0.157	0.624	0.421	0.078	0.504	0.483	0.615	0.325	0.613	0.684
TRINITY_DN185881_c0_g2	0.000	0.000	0.000	0.000	0.000	0.000	0.000	0.000	0.000	0.000	0.000	0.000	0.140	0.000	0.000	0.000	0.000	0.000	0.000	0.000	0.603	0.000	0.000	0.000	0.353	0.000	0.000	0.000	0.000	0.000
TRINITY_DN185881_c1_g1	0.098	0.000	0.000	0.000	0.088	0.000	0.000	0.000	0.000	0.114	0.000	0.000	0.000	0.000	0.000	0.090	0.000	0.076	0.000	0.000	0.000	0.000	0.000	0.000	0.000	0.000	0.000	0.000	0.000	0.000
TRINITY_DN185882_c1_g1	0.477	1.421	0.000	0.000	0.426	0.000	1.150	0.631	0.000	0.000	0.000	0.502	1.358	0.000	0.000	0.000	0.000	1.099	0.000	0.691	0.000	0.000	0.000	0.000	0.000	0.490	0.000	0.000	0.000	0.000
TRINITY_DN185882_c2_g1	0.000	0.000	0.000	0.000	0.000	0.000	0.000	0.000	0.000	0.000	0.000	0.827	0.779	0.000	0.000	0.000	0.000	0.000	0.000	0.000	0.000	0.843	0.000	0.000	0.000	0.846	0.000	0.000	0.000	0.000
TRINITY_DN185882_c3_g1	0.211	0.490	1.432	0.721	0.528	0.892	0.000	0.275	1.073	0.000	1.516	0.602	0.197	0.000	1.521	1.533	8.420	1.308	0.000	0.000	0.000	0.463	0.532	0.000	0.000	0.000	2.003	0.445	1.778	1.908
TRINITY_DN185882_c4_g1	0.000	0.000	0.000	0.000	0.000	1.272	0.000	0.000	0.000	0.000	0.000	0.000	5.724	0.000	0.000	0.000	0.000	1.239	0.615	0.000	0.000	0.000	0.000	0.000	0.535	0.000	0.000	0.000	0.000	0.722
TRINITY_DN185882_c5_g1	0.000	0.148	0.000	0.104	0.055	0.037	0.728	1.233	5.273	0.760	1.002	0.782	0.000	0.000	0.000	0.085	0.080	0.572	0.000	0.218	0.000	0.000	0.111	0.000	1.549	0.090	0.422	0.061	0.320	0.890
TRINITY_DN185882_c6_g1	0.000	0.808	0.000	0.000	0.000	0.000	0.000	0.000	0.000	0.000	0.000	1.671	0.000	0.000	0.000	0.000	0.000	5.145	0.000	0.000	0.000	0.000	0.000	0.000	0.000	0.000	0.000	0.000	0.000	2.195
TRINITY_DN185882_c7_g1	0.000	0.000	0.000	0.000	0.000	0.537	0.000	0.000	0.000	0.000	0.000	0.000	0.000	0.000	0.000	0.000	0.000	0.000	0.000	0.000	0.000	0.000	0.000	0.000	0.000	0.000	0.000	0.000	0.000	0.000
TRINITY_DN185883_c0_g1	0.000	0.000	0.000	0.000	0.653	0.000	7.337	0.000	0.000	0.000	13.541	8.403	0.000	0.000	0.000	0.000	0.000	0.000	4.165	8.522	2.411	5.750	21.631	3.499	1.301	1.625	0.000	2.155	1.756	0.178
TRINITY_DN185883_c0_g2	0.000	0.000	0.000	0.000	0.000	0.000	0.000	0.000	0.000	0.000	0.000	0.297	0.000	0.000	0.000	0.000	0.000	0.000	1.082	1.240	3.699	0.127	0.438	0.576	0.000	0.000	0.000	0.000	0.000	0.000
TRINITY_DN185883_c1_g2	0.000	0.174	0.395	0.000	0.000	0.302	0.000	0.246	0.260	0.504	0.591	1.125	0.000	0.903	0.000	0.350	0.746	0.592	0.000	0.828	0.337	0.415	0.520	0.675	0.469	0.823	0.000	0.254	0.249	0.000
TRINITY_DN185884_c0_g1	0.063	0.000	0.000	0.000	0.000	0.000	3.622	0.462	0.465	1.697	5.020	6.117	0.000	0.000	0.000	0.000	0.000	0.000	0.153	0.343	0.383	0.175	0.000	0.192	1.464	0.140	0.000	0.163	0.000	0.000
TRINITY_DN185884_c0_g2	0.976	0.807	0.727	0.131	1.231	0.000	3.103	2.412	2.912	4.139	3.366	0.741	7.305	0.162	22.103	0.404	7.932	1.495	7.902	0.183	2.907	9.260	3.935	1.151	0.427	0.101	6.324	1.358	4.060	3.105
TRINITY_DN185884_c0_g3	0.000	0.000	0.000	0.000	0.000	0.000	0.000	0.000	0.000	0.000	0.000	0.000	0.000	0.000	0.000	0.000	0.000	0.000	0.000	0.000	0.000	0.000	0.000	0.000	0.000	0.000	0.000	0.000	0.000	0.000
TRINITY_DN185885_c0_g1	0.000	0.000	0.000	0.672	0.000	0.000	0.000	0.000	2.037	0.000	0.000	0.000	0.000	0.000	0.000	1.382	0.000	0.000	0.000	0.000	0.000	0.000	0.000	0.000	0.000	0.000	0.000	0.000	0.000	0.000
TRINITY_DN185885_c10_g1	0.000	0.000	0.000	0.000	0.000	0.000	0.000	0.000	0.758	0.000	0.000	0.000	0.000	0.000	0.000	0.499	0.000	0.000	0.000	0.000	0.000	0.000	0.000	0.000	0.000	0.000	0.000	0.000	0.000	0.000
TRINITY_DN185885_c1_g1	0.000	0.825	0.000	0.000	0.000	0.000	0.000	0.000	0.000	0.000	0.000	0.000	0.000	0.000	0.000	0.000	2.650	0.000	0.000	0.000	0.000	0.000	0.000	0.000	0.000	0.000	0.000	0.000	0.000	1.122
TRINITY_DN185885_c2_g1	0.000	0.352	0.000	0.000	0.000	0.283	0.439	0.000	0.000	0.000	0.000	0.000	0.000	0.426	0.000	0.000	0.000	0.000	0.000	0.000	0.000	0.000	0.000	0.000	0.000	0.000	0.000	0.000	0.000	0.481
TRINITY_DN185885_c3_g1	0.000	0.000	0.000	1.244	0.000	0.561	0.000	0.000	0.950	0.000	0.000	0.000	0.000	0.000	0.000	0.000	0.000	0.000	0.000	0.000	0.000	0.000	0.000	0.000	0.000	0.000	0.000	0.000	0.000	0.000
TRINITY_DN185885_c3_g2	0.000	0.273	0.000	0.000	0.000	0.224	0.000	0.385	0.000	0.000	0.000	0.293	0.000	0.000	0.000	0.000	1.733	0.219	0.000	0.000	0.000	0.000	0.000	0.000	0.000	0.000	0.000	0.000	0.000	0.000
TRINITY_DN185885_c4_g1	0.000	0.000	0.592	0.000	0.000	0.675	0.000	0.000	0.000	0.000	0.000	0.574	0.521	0.000	0.000	0.000	1.663	0.659	0.000	1.147	0.000	0.000	0.000	1.029	0.000	0.000	0.000	0.000	0.000	0.000
TRINITY_DN185885_c5_g1	0.000	0.000	0.000	0.000	0.000	0.000	0.000	0.000	0.000	0.000	0.000	0.000	0.000	0.000	0.000	0.000	0.000	0.000	0.000	0.000	0.000	0.000	0.000	0.000	0.000	0.000	0.000	0.000	0.000	0.000
TRINITY_DN185885_c5_g2	0.000	0.758	0.851	0.000	0.397	0.351	0.000	0.000	0.000	0.000	0.000	0.000	0.000	1.841	0.000	0.402	0.914	0.000	0.000	0.000	0.000	0.000	0.000	0.000	0.000	0.000	0.000	0.000	0.000	0.000
TRINITY_DN185885_c6_g1	0.000	0.487	0.000	0.000	0.088	0.190	0.000	0.111	0.123	0.341	0.000	0.173	0.000	0.113	0.000	0.089	0.350	0.076	0.000	0.267	0.000	0.000	0.243	0.000	0.208	0.075	0.105	0.000	0.254	0.114
TRINITY_DN185885_c7_g1	0.000	0.823	0.000	0.362	0.722	0.423	0.000	0.000	3.438	0.000	0.000	0.275	0.000	0.000	0.000	0.000	0.000	0.000	0.000	0.000	0.000	0.000	0.000	0.000	0.000	0.000	0.000	0.000	0.000	0.000
TRINITY_DN185885_c8_g1	1.256	0.275	0.213	0.154	0.115	0.143	0.000	0.139	1.141	0.000	0.000	0.173	0.000	0.186	0.087	0.000	0.278	0.156	0.181	0.100	0.000	0.000	0.000	0.000	0.054	0.000	0.154	0.070	0.352	0.061
TRINITY_DN185885_c8_g2	0.177	0.158	0.361	0.000	0.159	0.000	0.202	0.000	1.124	0.260	0.150	0.000	0.000	0.000	0.000	0.201	0.199	0.000	0.249	0.000	0.000	0.000	0.000	0.000	0.000	0.000	0.000	0.000	0.000	0.000
TRINITY_DN185885_c9_g1	0.000	0.000	0.000	0.000	0.000	0.000	0.000	0.673	0.000	2.138	0.000	0.000	0.000	0.000	0.000	0.000	0.000	0.000	0.000	0.000	0.000	0.000	0.000	0.000	0.000	0.000	0.000	0.000	0.000	0.000
TRINITY_DN185886_c0_g1	0.000	0.000	0.000	0.000	0.000	0.000	0.000	0.000	0.495	0.000	0.000	0.000	0.000	0.000	0.000	0.000	0.000	0.544	0.000	0.000	0.000	0.000	0.000	0.000	0.000	0.348	0.000	0.000	0.000	0.000
TRINITY_DN185886_c1_g1	0.000	0.000	0.000	0.000	0.000	0.000	0.000	0.000	0.000	0.000	0.000	0.000	0.000	0.000	0.000	0.000	0.000	0.000	0.793	0.000	0.000	0.299	0.190	0.000	0.000	0.000	0.000	0.192	0.000	0.000
TRINITY_DN185886_c2_g1	1.783	0.000	0.000	0.000	0.000	0.000	0.326	0.000	0.000	0.000	0.000	0.423	0.000	0.000	0.000	0.000	0.000	0.000	0.300	0.000	0.000	0.000	0.000	0.000	0.000	0.000	0.000	0.000	0.000	0.000
TRINITY_DN185886_c5_g1	0.640	0.000	0.000	0.000	0.349	0.291	1.434	2.430	0.000	2.380	1.012	1.811	0.000	0.000	0.000	0.000	0.000	0.143	0.790	0.265	0.645	2.460	1.485	3.553	0.000	0.000	0.000	5.299	0.000	0.000
TRINITY_DN185886_c5_g10	0.000	0.000	0.000	0.000	0.000	0.000	0.000	0.000	0.000	0.000	0.000	0.000	0.000	0.000	0.000	0.000	0.000	0.000	0.000	0.000	0.000	0.000	0.000	0.000	0.000	0.000	0.000	0.000	0.000	0.000
TRINITY_DN185886_c5_g2	0.000	0.000	0.000	0.000	0.000	0.156	10.841	6.517	9.531	18.766	5.205	12.778	0.000	0.000	1.229	0.000	0.000	0.387	3.931	3.719	0.000	2.582	0.797	0.000	1.418	0.490	0.000	0.000	0.000	0.000
TRINITY_DN185886_c5_g3	0.000	0.186	0.000	0.000	0.000	0.000	0.000	0.000	0.000	0.000	0.000	0.000	0.000	0.000	0.000	0.000	0.000	0.000	0.000	0.000	0.000	0.000	0.000	0.000	0.000	0.000	0.000	0.000	29.696	0.000
TRINITY_DN185886_c5_g4	0.000	0.861	0.000	3.525	0.000	0.000	0.000	0.000	0.000	0.000	0.000	0.000	0.000	0.000	0.000	0.000	0.000	0.000	0.000	0.000	0.000	0.000	0.000	0.000	0.000	0.000	0.000	0.000	0.000	0.000
TRINITY_DN185886_c5_g5	0.000	0.000	0.000	0.000	0.000	0.000	0.000	0.000	0.000	0.000	26.437	0.000	0.000	0.000	0.000	0.000	0.000	0.000	0.000	0.000	0.000	0.000	20.182	0.000	0.000	0.000	0.000	0.000	1.861	0.000
TRINITY_DN185886_c5_g6	0.150	0.000	0.000	0.042	0.000	0.000	0.721	0.000	0.000	0.000	0.000	0.000	0.599	0.000	0.000	0.000	0.000	0.077	0.825	0.000	0.000	0.000	0.000	0.000	0.496	0.000	0.000	0.000	0.000	0.000
TRINITY_DN185886_c5_g7	0.173	0.000	0.000	0.049	0.000	0.045	0.751	0.000	0.000	0.281	0.072	0.159	0.483	0.333	0.000	0.053	0.000	0.135	1.173	0.000	0.000	0.348	0.000	0.000	0.000	0.414	0.000	0.000	0.000	0.000
TRINITY_DN185886_c5_g8	0.000	0.000	0.000	0.000	0.000	0.000	0.000	1.043	0.000	0.000	0.000	0.000	0.000	0.000	0.000	0.000	0.000	0.000	0.000	0.000	0.000	2.463	0.000	0.000	0.000	0.000	0.000	0.511	0.000	0.000
TRINITY_DN185886_c5_g9	0.000	0.000	0.000	0.000	0.000	0.000	0.000	0.000	0.000	0.000	0.000	0.000	0.000	0.000	0.000	0.000	0.000	0.000	0.000	0.000	0.000	0.000	1.082	0.000	0.000	0.000	0.000	0.000	0.000	0.000
TRINITY_DN185886_c6_g1	0.000	0.076	0.000	0.000	0.000	0.073	0.567	0.208	0.000	0.130	0.734	0.081	0.000	0.000	0.000	0.000	0.000	0.000	0.000	0.000	0.000	0.000	0.000	0.000	0.000	0.000	0.000	0.000	0.000	0.000
TRINITY_DN185886_c7_g1	0.000	0.000	0.000	0.000	0.000	0.000	0.000	0.000	0.000	0.000	0.000	0.000	0.000	0.000	0.000	0.000	0.000	0.541	0.000	0.000	0.000	0.000	0.000	0.000	0.000	0.000	0.000	0.000	0.000	0.000
TRINITY_DN185886_c8_g1	0.000	0.000	0.000	0.000	0.000	0.000	0.000	0.000	0.000	0.180	0.209	0.000	0.000	0.000	0.000	0.000	0.000	0.000	0.000	0.204	0.000	0.148	0.000	0.000	0.000	0.000	0.000	0.000	0.000	0.000
TRINITY_DN185887_c10_g1	0.000	0.816	0.000	0.000	0.000	0.000	0.000	0.000	0.000	1.100	0.000	0.000	0.000	0.000	0.000	0.000	0.000	0.000	0.000	0.000	0.000	0.000	0.000	0.000	0.000	0.000	0.000	0.000	0.000	0.000
TRINITY_DN185887_c1_g1	0.000	0.000	0.000	0.589	0.000	1.061	0.000	0.000	0.000	0.000	0.000	0.905	0.000	0.000	0.000	0.000	0.000	0.000	0.000	0.000	0.000	0.723	0.000	0.000	0.000	0.000	0.000	0.000	0.000	0.000
TRINITY_DN185887_c2_g1	0.000	0.000	0.000	0.000	0.000	0.000	0.000	0.000	0.000	0.000	0.888	0.000	0.000	0.000	0.000	0.000	0.000	0.000	0.000	0.000	0.000	0.000	0.000	0.000	0.000	0.000	0.000	0.000	0.000	0.000
TRINITY_DN185887_c3_g1	0.206	0.378	0.000	0.176	0.185	0.485	0.482	0.000	0.000	0.000	0.000	0.406	0.192	0.484	0.247	0.375	0.806	1.110	0.000	0.000	0.000	0.000	0.000	0.000	0.000	0.000	0.256	0.000	0.000	0.000
TRINITY_DN185887_c4_g1	0.000	0.000	0.000	0.000	0.000	0.000	0.131	0.000	0.000	0.147	0.000	0.112	0.227	0.000	0.000	0.000	0.000	0.000	0.000	0.000	0.000	0.000	0.000	0.000	0.000	0.000	0.000	0.000	0.000	0.000
TRINITY_DN185887_c4_g2	0.000	0.239	0.000	0.435	0.000	0.199	0.000	0.000	0.000	0.000	0.000	0.000	0.711	0.000	0.000	0.000	0.000	0.194	0.000	0.000	0.000	0.000	0.000	0.000	0.000	0.000	0.000	0.000	0.000	0.000
TRINITY_DN185887_c6_g1	0.110	0.662	0.000	0.303	0.221	0.779	0.552	0.343	0.354	0.132	0.762	0.767	0.729	0.000	0.233	0.245	0.891	0.220	0.561	0.000	0.000	0.000	0.852	0.000	0.000	0.173	0.152	0.000	0.756	0.246
TRINITY_DN185887_c6_g2	0.035	0.194	0.000	0.149	0.032	0.140	0.100	0.147	0.043	0.076	0.301	0.117	0.000	0.081	0.000	0.129	0.000	0.055	0.164	0.000	0.000	0.093	0.125	0.000	0.034	0.000	0.000	0.000	0.000	0.000
TRINITY_DN185887_c6_g3	0.000	0.000	0.000	0.000	0.000	0.433	0.000	0.000	0.000	0.000	0.000	0.000	0.461	0.000	0.000	0.000	1.991	0.000	0.733	0.000	0.000	0.000	0.686	0.000	0.000	0.000	0.000	0.000	0.000	0.000
TRINITY_DN185887_c6_g4	0.256	0.000	0.000	0.000	0.000	0.000	0.000	0.000	0.000	0.000	0.000	0.260	0.000	0.000	0.000	0.000	0.000	0.393	0.000	0.000	0.000	0.000	0.000	0.000	0.000	0.000	0.333	0.000	0.000	0.000
TRINITY_DN185887_c7_g1	0.000	0.000	0.000	0.142	0.000	0.000	0.000	0.152	0.000	0.000	0.000	0.000	0.119	0.299	0.000	0.630	0.709	0.089	0.000	0.000	0.000	0.000	0.000	0.000	0.000	0.000	0.000	0.000	0.000	0.000
TRINITY_DN185887_c7_g2	0.844	0.000	1.832	1.457	0.740	0.000	0.000	0.000	0.000	0.000	0.000	0.000	0.000	0.000	0.000	0.000	0.000	0.000	0.000	1.125	0.000	0.000	0.000	0.000	0.000	0.000	0.000	0.000	0.000	0.000
TRINITY_DN185887_c7_g3	0.000	0.634	0.000	1.645	0.900	2.275	0.000	0.000	0.327	0.349	0.000	0.110	0.000	0.841	0.287	8.877	0.694	14.561	0.000	0.167	0.000	0.286	0.178	0.935	0.338	0.213	0.135	0.000	0.920	1.152
TRINITY_DN185887_c8_g1	0.000	0.000	0.000	0.000	0.000	0.000	0.000	0.946	0.000	0.000	0.000	0.000	0.000	0.000	0.000	0.000	0.000	0.000	0.000	0.000	0.000	0.000	1.048	0.000	0.000	2.386	0.000	0.000	0.000	0.000
TRINITY_DN185887_c9_g1	0.000	0.000	0.000	0.364	0.000	0.167	0.000	0.000	0.290	0.000	0.000	0.000	0.000	0.000	0.000	0.000	0.000	0.000	0.000	0.000	0.000	0.000	0.000	0.000	0.000	0.000	0.000	0.000	0.000	0.000
TRINITY_DN185888_c1_g1	0.000	0.000	0.000	1.178	0.598	1.061	0.000	0.000	0.000	0.000	0.000	0.000	0.638	0.000	0.000	0.000	0.000	0.000	0.000	0.000	0.000	0.000	0.000	0.000	0.000	0.000	0.000	0.000	0.000	0.000
TRINITY_DN185888_c4_g1	0.000	0.000	0.000	0.536	0.000	0.483	0.000	0.000	0.000	0.000	0.000	0.000	0.000	0.000	0.000	0.551	0.000	0.000	0.000	0.000	0.000	0.000	0.000	0.000	0.000	0.000	0.000	0.000	0.000	0.000
TRINITY_DN185888_c4_g2	0.000	0.000	0.000	0.783	1.949	3.055	0.000	0.000	0.000	0.977	0.000	0.000	0.000	0.000	0.000	0.661	0.000	0.764	0.000	0.000	0.000	0.000	0.000	0.000	0.000	0.000	0.000	0.000	0.000	0.000
TRINITY_DN185888_c6_g1	0.000	0.000	0.000	0.000	0.399	0.000	0.000	0.000	0.000	0.000	0.000	0.000	0.394	0.000	0.000	0.754	0.000	0.000	0.000	0.000	0.000	0.000	0.000	0.000	0.000	0.000	0.000	0.000	0.000	0.000
TRINITY_DN185888_c7_g1	0.000	0.000	0.000	0.922	1.268	1.954	0.000	0.000	0.000	0.000	0.000	0.000	0.000	0.000	0.000	0.964	0.000	0.816	0.000	0.000	0.000	0.000	0.000	0.000	0.000	0.000	0.000	0.000	0.000	0.000
TRINITY_DN185889_c1_g1	0.000	0.606	0.000	1.132	0.000	0.494	0.000	0.000	0.000	0.000	0.000	0.000	1.811	0.000	0.000	2.407	0.000	0.000	0.269	0.000	0.000	0.000	0.000	0.000	0.000	0.000	0.000	0.000	0.000	0.000
TRINITY_DN185889_c3_g1	0.000	2.264	0.000	0.000	1.535	0.000	0.000	0.000	0.000	0.000	0.762	0.493	1.358	0.000	0.000	0.145	0.000	0.391	0.000	0.000	0.000	0.515	0.000	0.000	0.000	0.000	0.000	0.000	0.000	0.000
TRINITY_DN185889_c5_g1	0.148	1.603	0.823	3.707	1.061	2.352	0.369	0.160	3.258	6.676	0.000	0.570	3.086	0.460	1.525	7.294	2.648	7.339	2.514	0.201	0.730	2.214	0.171	0.000	0.150	0.319	0.830	1.039	0.000	0.180
TRINITY_DN185889_c5_g2	0.000	0.000	1.625	1.694	3.504	0.423	0.000	0.362	0.000	0.000	0.000	0.804	7.899	0.000	0.000	0.900	0.000	0.000	0.868	0.000	0.000	0.704	0.000	0.000	0.000	0.000	0.000	0.812	0.000	0.000
TRINITY_DN185889_c6_g1	6.540	0.000	0.000	0.000	0.000	0.936	0.000	0.762	0.000	0.000	0.955	0.000	3.382	0.000	0.000	0.000	0.000	0.000	0.000	0.000	0.000	0.000	0.000	0.000	0.000	0.000	0.000	0.000	0.000	0.000
TRINITY_DN185889_c7_g1	0.000	0.000	0.000	0.409	0.000	0.000	0.566	1.242	0.000	0.000	0.000	0.000	1.750	0.000	0.000	0.784	0.000	0.000	0.000	0.000	0.000	0.000	0.000	0.000	0.000	0.480	0.000	0.000	0.000	0.000
TRINITY_DN18588_c0_g1	0.000	0.000	0.000	0.000	0.000	0.000	0.000	0.000	0.000	0.270	0.000	0.000	0.190	0.000	0.000	0.000	0.397	0.156	0.000	0.000	0.000	0.000	0.000	0.000	0.000	0.176	0.000	0.000	0.000	0.000
TRINITY_DN185890_c0_g1	0.000	0.560	0.000	0.351	0.000	1.310	0.000	0.089	0.000	0.000	0.000	0.000	0.000	0.000	0.403	0.983	0.000	0.255	0.000	0.000	0.000	0.000	0.000	0.000	0.000	0.000	0.000	0.000	0.000	0.000
TRINITY_DN185890_c0_g2	1.607	17.703	9.128	24.600	11.658	22.441	5.122	11.506	15.905	14.430	6.668	5.790	10.098	2.134	3.502	14.597	17.092	6.891	0.000	0.000	0.000	0.000	0.000	0.000	0.167	0.120	0.506	0.000	1.281	0.463
TRINITY_DN185890_c1_g1	15.560	26.803	21.413	15.317	9.731	17.071	13.311	15.857	14.062	13.254	16.860	11.777	12.657	15.138	21.485	26.557	11.268	18.258	26.226	18.569	37.000	23.140	33.948	27.344	13.815	11.942	12.356	8.710	8.227	8.254
TRINITY_DN185891_c2_g5	0.000	0.000	0.000	0.000	0.000	0.000	0.000	0.000	0.000	0.000	0.000	0.000	0.000	0.000	0.000	0.000	0.000	0.000	1.844	0.000	1.146	0.000	0.000	1.298	0.000	0.000	0.000	0.000	0.000	0.000
TRINITY_DN185892_c0_g1	0.000	0.000	0.000	0.000	0.000	0.424	0.000	0.000	0.738	0.743	0.000	0.000	0.000	0.000	0.000	0.485	0.000	0.000	0.000	0.000	0.000	0.000	0.755	0.000	0.000	0.000	0.000	0.000	0.000	0.000
TRINITY_DN185892_c2_g1	0.000	0.000	0.000	0.000	0.000	0.000	0.000	0.000	0.000	0.000	0.000	0.000	0.000	0.000	0.000	0.000	0.000	0.000	0.000	0.000	0.000	0.000	0.605	0.000	0.000	0.000	0.000	0.000	0.000	0.000
TRINITY_DN185892_c2_g2	0.000	0.000	0.000	0.000	0.000	0.000	0.000	0.000	0.000	1.881	0.000	0.000	0.666	0.000	0.000	0.632	1.401	0.000	0.000	0.000	0.000	0.000	0.000	0.000	0.000	0.000	1.011	0.000	0.000	0.000
TRINITY_DN185892_c3_g1	0.000	1.748	0.000	0.479	0.000	0.000	0.000	0.589	0.000	0.000	0.000	0.000	0.000	0.649	0.537	0.399	0.000	0.339	0.000	0.000	0.000	0.000	0.000	1.745	0.000	0.000	0.000	0.000	0.000	0.000
TRINITY_DN185892_c3_g10	0.000	0.000	0.000	0.000	0.000	0.000	0.000	0.743	0.000	0.000	0.954	0.601	0.000	0.000	0.000	0.577	0.000	0.000	0.000	0.000	0.000	0.000	0.000	0.000	0.000	0.000	0.000	0.000	0.000	0.000
TRINITY_DN185892_c3_g11	0.000	0.600	0.000	0.000	0.539	0.000	0.000	0.000	0.000	0.000	0.000	0.000	0.000	0.000	0.000	0.000	0.000	0.931	0.000	0.000	0.000	0.000	0.000	0.000	0.000	0.000	0.000	0.000	0.000	0.000
TRINITY_DN185892_c3_g2	0.577	0.000	0.000	1.007	1.026	0.000	0.000	0.000	0.000	0.000	0.000	0.601	0.000	0.000	0.000	0.000	0.000	0.443	0.000	0.000	0.000	0.000	0.000	0.000	0.000	0.000	0.000	0.000	0.000	0.000
TRINITY_DN185892_c3_g3	0.000	0.778	0.000	0.100	0.698	0.051	0.892	1.865	0.195	0.035	0.618	0.522	0.000	0.000	0.000	0.707	0.165	0.199	0.383	0.466	0.000	0.335	0.115	0.000	0.086	0.042	0.032	0.000	0.000	0.711
TRINITY_DN185892_c3_g4	0.000	0.000	0.000	0.169	0.355	0.000	0.221	0.000	0.269	0.261	0.000	0.000	0.000	0.675	0.000	0.000	0.000	0.322	0.000	0.275	0.000	0.000	0.000	0.000	0.000	0.000	0.000	0.000	0.000	0.000
TRINITY_DN185892_c3_g5	0.000	0.000	0.000	0.000	0.000	0.000	0.000	0.928	1.585	0.000	0.000	0.000	0.000	0.000	0.924	0.000	0.000	1.157	0.000	0.000	0.000	0.000	0.000	0.000	0.000	0.000	0.000	0.000	0.000	0.000
TRINITY_DN185892_c3_g6	0.000	0.000	0.000	0.000	0.000	0.000	0.000	0.000	0.000	0.819	0.000	0.000	0.000	0.000	0.000	0.000	0.000	0.461	0.000	0.000	0.000	0.000	0.000	0.000	0.000	0.000	0.000	0.000	0.000	0.000
TRINITY_DN185892_c3_g7	0.000	0.852	0.000	0.000	0.000	0.000	0.000	0.000	0.000	0.000	0.000	0.000	0.000	0.000	0.000	0.000	0.000	0.000	0.000	0.000	0.000	0.000	0.000	0.000	0.000	0.000	0.000	0.000	0.000	0.000
TRINITY_DN185892_c3_g8	0.000	0.691	0.000	0.000	0.625	1.109	0.000	0.000	0.000	0.000	0.000	0.000	0.000	0.000	0.000	0.000	0.000	0.000	0.000	0.000	0.000	0.000	0.000	0.000	0.000	0.000	0.000	0.000	0.000	0.000
TRINITY_DN185892_c3_g9	0.000	0.000	0.000	0.000	0.000	0.000	0.000	0.000	0.000	0.000	0.000	0.000	0.000	0.000	0.000	0.000	0.000	0.000	0.000	0.000	0.000	0.531	0.000	0.000	0.000	0.000	0.000	0.000	0.600	0.000
TRINITY_DN185892_c4_g1	0.000	0.000	0.000	0.000	0.000	0.000	0.527	0.000	0.000	0.000	0.000	0.457	0.000	0.000	0.000	0.000	0.000	0.715	0.000	0.000	0.000	0.000	0.000	0.000	0.000	0.000	0.000	0.000	0.000	0.000
TRINITY_DN185892_c5_g1	0.000	0.000	0.000	0.395	0.000	0.000	0.000	0.000	0.000	0.000	0.000	0.000	0.000	0.000	0.000	0.819	0.000	0.000	0.000	0.000	0.000	0.000	0.000	0.000	0.000	0.000	0.000	0.000	0.000	0.000
TRINITY_DN185892_c6_g1	0.000	0.000	0.000	0.000	0.000	0.000	0.000	0.000	0.000	0.000	0.000	0.000	0.000	0.000	0.000	0.000	0.000	0.000	0.000	1.296	0.000	0.000	0.000	0.000	0.000	0.000	0.000	0.000	0.000	0.000
TRINITY_DN185892_c7_g1	0.000	0.000	0.000	0.000	0.000	0.586	0.000	0.000	0.000	0.000	0.000	0.000	0.000	0.000	0.000	0.000	0.000	0.000	0.000	0.000	0.000	0.000	0.000	0.000	0.890	0.000	0.000	0.000	0.000	0.000
TRINITY_DN185893_c0_g1	0.284	0.098	0.216	0.160	0.142	0.149	0.030	0.065	0.265	0.034	0.229	0.313	0.029	0.000	0.000	0.000	0.213	0.049	0.109	0.125	0.185	0.000	0.259	0.046	0.031	0.022	0.000	0.000	0.164	0.175
TRINITY_DN185893_c1_g1	0.000	0.152	0.059	0.000	0.498	0.000	2.144	2.551	9.939	0.583	0.073	2.575	0.000	0.000	0.000	0.000	0.000	0.000	0.572	1.096	0.000	0.635	0.212	0.089	2.176	0.652	0.781	0.153	0.000	1.295
TRINITY_DN185893_c1_g2	0.000	0.000	0.000	0.000	0.000	0.000	0.168	0.745	9.246	0.000	0.000	0.000	0.000	0.000	0.000	0.000	0.000	0.000	0.208	1.013	0.000	0.782	0.000	0.000	0.000	0.000	0.924	0.000	0.000	0.000
TRINITY_DN185893_c1_g3	0.000	0.000	0.000	6.963	0.000	0.000	0.000	0.000	0.000	1.723	0.000	0.000	0.000	0.000	0.000	2.103	0.000	0.000	0.000	0.000	0.000	1.097	0.000	0.000	0.000	0.000	0.000	0.659	0.000	0.000
TRINITY_DN185893_c1_g4	0.000	0.000	0.000	0.126	0.000	0.000	0.163	0.000	0.000	0.000	0.000	0.276	0.000	0.000	0.000	0.000	0.000	0.000	0.000	0.000	0.000	0.000	0.000	0.000	0.000	0.000	0.000	0.000	0.000	0.000
TRINITY_DN185894_c0_g1	0.699	0.684	0.000	0.000	0.000	0.000	0.000	0.000	1.862	0.000	1.083	0.000	0.659	4.933	0.000	0.000	0.000	0.000	0.000	0.000	0.000	0.000	0.000	0.000	0.000	2.171	0.000	0.969	1.971	0.000
TRINITY_DN185894_c1_g1	0.240	0.125	0.496	0.343	0.609	1.052	0.221	0.041	0.462	0.000	0.097	0.193	0.186	0.000	0.286	0.658	0.000	0.563	0.000	0.061	0.000	0.000	0.000	0.000	0.039	0.085	0.139	0.631	0.000	0.207
TRINITY_DN185894_c2_g1	2.183	4.678	1.706	2.745	6.720	2.598	23.362	12.451	9.037	5.444	8.973	6.166	3.619	4.243	3.079	9.458	14.319	5.692	8.514	6.669	33.544	2.706	12.423	2.633	0.355	0.347	0.090	0.039	0.000	0.136
TRINITY_DN185894_c3_g1	1.276	1.063	0.941	0.591	1.638	1.115	1.169	1.339	0.810	0.236	0.766	0.527	0.563	0.447	1.090	1.527	0.322	1.379	1.092	1.614	1.875	1.713	2.124	0.927	2.348	1.586	1.877	2.288	0.883	0.700
TRINITY_DN185894_c3_g2	0.000	0.344	0.000	0.196	0.409	0.631	0.000	0.000	0.000	0.000	0.000	0.000	0.000	0.000	0.274	0.000	0.000	0.000	0.000	0.000	0.659	0.000	0.000	0.000	0.000	0.000	0.000	0.000	0.000	0.000
TRINITY_DN185894_c3_g3	0.000	0.000	0.148	0.000	0.131	0.000	0.000	0.176	0.191	0.541	0.000	0.000	0.000	0.000	0.000	0.000	0.000	0.000	0.000	0.000	0.000	0.000	0.000	0.000	0.334	0.000	0.000	0.000	0.000	0.000
TRINITY_DN185895_c0_g1	0.000	0.000	0.000	0.000	1.198	0.000	0.000	0.000	0.000	0.000	0.000	0.000	0.000	0.000	0.000	0.000	0.000	0.000	0.000	0.000	0.000	0.000	0.000	0.000	0.000	0.000	0.000	0.000	0.000	0.000
TRINITY_DN185895_c1_g1	0.000	2.963	0.000	0.353	1.945	0.000	0.000	0.000	0.000	0.000	0.000	0.000	0.000	0.000	0.000	0.126	0.000	0.000	0.000	0.000	0.000	0.000	0.000	0.000	0.000	0.000	0.000	0.000	0.000	0.000
TRINITY_DN185895_c2_g1	0.000	0.000	0.000	0.000	0.000	0.000	0.000	0.000	1.176	0.000	0.000	0.000	0.000	0.000	0.000	0.000	0.000	0.000	0.000	0.500	0.000	0.000	0.000	0.000	2.726	1.032	0.000	0.000	0.454	0.437
TRINITY_DN185895_c3_g1	0.143	0.000	0.000	0.000	0.000	0.000	0.261	0.574	3.215	0.000	0.000	0.468	0.000	0.000	0.000	0.000	0.000	0.613	0.161	1.621	0.597	0.527	2.044	2.077	2.639	0.598	0.273	0.829	0.468	0.000
TRINITY_DN185895_c3_g2	0.387	0.000	0.000	0.000	0.000	0.000	0.473	1.046	1.583	0.000	0.000	0.814	0.113	0.000	0.000	0.000	0.000	1.190	0.591	0.650	0.730	0.000	0.155	0.760	1.825	0.404	0.000	0.000	0.289	0.000
TRINITY_DN185895_c3_g3	0.000	0.000	0.000	0.000	0.023	0.000	0.000	0.000	0.060	0.027	0.000	0.000	0.023	0.000	0.000	0.000	0.000	0.000	0.000	0.033	0.039	0.000	0.000	0.000	0.146	0.350	1.276	0.663	0.367	0.874
TRINITY_DN185895_c3_g4	0.000	0.214	0.000	0.000	0.000	0.000	0.000	0.000	0.000	0.934	0.000	0.000	0.214	0.000	0.000	0.000	0.000	0.000	0.000	0.000	0.412	0.000	0.000	0.000	0.000	0.613	0.292	0.000	0.000	0.000
TRINITY_DN185895_c3_g5	0.260	0.105	0.322	0.055	0.292	0.051	0.064	0.352	0.320	0.436	0.247	0.222	0.541	0.450	0.077	0.059	0.452	0.050	0.785	0.959	0.296	0.357	2.202	2.664	0.463	0.575	0.737	0.420	0.253	0.148
TRINITY_DN185895_c4_g1	0.000	0.000	0.000	0.527	0.000	0.000	0.000	0.000	0.426	0.000	3.050	0.000	0.287	0.000	0.000	0.000	0.000	0.000	0.463	0.000	0.000	0.000	1.293	0.000	0.000	0.000	0.000	0.000	0.000	0.000
TRINITY_DN185896_c0_g1	0.000	0.000	0.000	0.000	0.000	0.000	0.000	0.000	0.000	0.000	0.000	0.000	0.000	0.000	0.000	0.000	0.000	0.000	0.000	0.000	0.000	0.000	0.000	0.000	0.000	0.529	0.755	0.000	0.000	0.000
TRINITY_DN185896_c2_g2	0.000	0.000	0.000	0.000	0.000	0.000	0.000	0.000	4.701	0.000	0.000	0.000	0.000	0.000	0.000	0.000	0.000	0.000	1.009	0.000	0.000	0.000	0.000	0.000	0.000	0.732	1.011	0.000	0.000	0.000
TRINITY_DN185896_c2_g3	0.000	0.000	0.000	0.000	3.300	2.631	0.000	0.000	0.000	0.000	0.000	0.000	0.000	0.000	0.000	0.000	0.000	0.000	0.000	0.000	0.000	0.000	0.000	0.000	0.000	0.000	0.000	0.000	0.000	0.000
TRINITY_DN185896_c2_g4	0.000	0.000	0.000	0.274	0.000	0.000	0.000	0.000	0.000	0.000	0.000	0.659	0.000	0.000	0.000	0.288	0.000	0.244	0.000	0.000	0.000	0.000	0.000	0.000	0.000	0.000	0.000	0.000	0.000	0.000
TRINITY_DN185896_c2_g5	0.000	0.000	0.000	0.000	0.000	0.483	0.000	0.000	0.000	0.000	0.000	0.000	0.000	0.000	0.000	0.000	0.000	0.000	0.000	0.000	0.000	0.000	0.000	0.000	0.000	0.000	0.000	0.000	0.000	0.000
TRINITY_DN185897_c0_g1	0.799	0.000	0.000	0.000	0.035	0.000	9.464	8.400	6.864	9.784	10.684	7.136	0.000	0.000	0.000	0.000	0.000	0.000	15.949	17.734	2.894	9.545	7.242	9.460	9.456	33.565	13.825	2.425	8.518	18.244
TRINITY_DN185897_c0_g2	0.000	0.000	0.000	0.000	0.266	0.234	4.343	4.303	4.977	9.609	7.261	7.372	0.000	0.000	0.000	0.000	0.000	0.000	4.956	12.327	0.551	7.997	6.194	16.950	6.262	19.805	4.816	16.305	21.871	18.539
TRINITY_DN185897_c0_g3	0.000	0.000	0.000	0.000	0.000	0.000	0.000	0.000	0.000	0.952	0.000	0.000	0.000	0.000	0.000	0.000	0.000	0.000	0.000	0.000	0.000	0.157	0.000	0.000	0.000	0.000	0.000	1.001	0.000	0.000
TRINITY_DN185898_c0_g1	0.000	0.000	0.000	0.000	0.000	1.108	0.000	0.000	0.000	0.186	0.000	0.143	0.000	0.000	0.000	0.000	0.000	0.000	0.000	0.000	0.000	0.051	0.135	0.000	0.000	0.041	0.000	0.000	0.292	0.630
TRINITY_DN185898_c1_g1	0.000	0.000	0.069	0.059	0.000	0.055	0.207	0.000	0.086	0.000	0.089	0.000	0.129	0.000	0.000	0.000	0.121	0.054	0.000	0.093	0.000	0.000	0.000	0.000	0.000	0.000	0.000	0.000	0.000	0.080
TRINITY_DN185898_c2_g1	0.000	0.000	0.000	0.000	0.000	1.213	0.000	0.000	0.000	0.000	0.000	0.778	0.000	0.000	0.000	0.000	0.000	0.592	0.000	0.000	0.000	0.000	0.000	1.496	0.000	0.000	1.098	0.000	0.000	0.000
TRINITY_DN185898_c2_g2	0.213	0.115	0.000	0.000	0.064	0.222	0.000	0.000	0.000	0.080	0.000	0.183	0.000	0.082	0.000	0.065	0.124	0.110	0.000	0.000	0.325	0.000	0.086	0.000	0.000	0.000	0.000	0.000	0.092	0.000
TRINITY_DN185898_c2_g3	1.076	0.000	0.000	0.000	0.000	0.000	0.398	0.986	2.522	0.801	1.231	1.611	0.511	0.000	0.657	0.971	1.097	0.000	0.109	1.112	0.190	0.398	2.117	0.143	0.000	0.000	0.000	0.000	0.000	0.000
TRINITY_DN185898_c2_g4	0.000	2.031	0.000	0.000	0.000	0.000	0.000	0.000	2.455	0.000	0.000	0.000	0.000	0.000	0.000	0.000	0.000	0.000	0.000	0.000	0.000	0.000	0.000	0.000	0.000	0.716	0.000	0.000	0.000	0.000
TRINITY_DN185898_c2_g5	0.000	0.000	0.000	0.000	0.000	0.000	0.000	0.362	2.613	0.000	0.000	0.000	0.000	0.000	0.000	0.000	0.000	0.000	0.000	0.000	0.000	0.000	0.377	0.000	0.000	0.000	0.000	0.000	0.000	0.000
TRINITY_DN185898_c2_g6	0.000	0.000	0.000	0.000	0.000	0.000	0.000	0.000	2.815	0.000	0.000	0.532	0.000	0.000	0.000	0.000	0.000	0.000	0.000	0.000	0.000	0.000	0.000	0.000	0.000	0.000	0.000	0.000	0.000	0.683
TRINITY_DN185898_c3_g1	0.000	0.307	0.000	0.000	0.000	0.000	0.000	0.430	0.000	0.000	0.000	0.000	0.000	0.000	0.000	0.000	0.000	0.000	0.000	0.000	0.000	0.000	0.000	0.000	0.000	0.000	0.000	0.000	0.000	0.000
TRINITY_DN185899_c0_g1	16.198	10.659	31.669	7.146	18.591	38.829	9.628	15.444	19.761	19.050	21.966	15.869	0.646	0.135	0.390	0.543	1.256	0.266	22.776	15.476	17.851	8.123	19.748	24.264	13.725	12.252	7.832	10.323	8.810	8.258
TRINITY_DN185899_c0_g2	0.000	35.526	0.000	11.952	19.156	25.417	0.000	18.727	22.935	0.019	0.000	0.000	0.000	0.000	0.000	0.211	1.380	0.000	0.436	23.349	52.805	0.000	2.417	0.000	0.225	22.996	12.387	0.272	0.000	0.000
TRINITY_DN185899_c0_g3	0.000	0.000	0.000	0.000	0.000	0.000	0.000	0.000	2.480	0.000	0.000	0.000	0.000	0.000	0.000	0.000	0.000	0.000	0.000	0.000	0.000	0.000	0.000	1.673	0.000	0.000	0.000	0.000	0.000	0.000
TRINITY_DN185899_c0_g4	0.000	0.000	0.000	0.000	0.000	0.473	0.000	0.000	0.000	0.000	0.000	0.000	0.000	0.000	0.000	0.000	0.000	0.000	0.000	0.000	1.103	0.000	0.000	0.000	0.000	0.000	0.000	0.000	0.000	0.000
TRINITY_DN185899_c1_g1	0.000	0.000	0.000	0.000	0.000	0.000	0.000	0.000	0.000	0.000	0.000	0.000	0.000	0.000	0.000	0.000	0.000	0.000	0.000	0.000	0.000	0.000	0.000	0.000	0.000	0.000	0.000	0.000	0.000	0.000
TRINITY_DN18589_c0_g1	0.000	0.000	0.000	0.000	0.471	0.000	0.000	1.379	0.000	0.000	0.000	0.000	0.000	0.000	0.000	0.000	0.000	0.000	0.000	0.000	0.000	0.000	0.000	0.000	0.000	0.000	0.000	0.000	0.000	0.000
TRINITY_DN185900_c0_g1	1.173	0.827	0.000	0.000	0.588	0.439	0.289	0.257	0.922	0.000	0.668	0.125	0.205	0.000	0.000	1.394	3.736	0.188	0.195	0.306	0.000	0.041	0.176	0.086	0.000	0.000	0.000	0.000	0.113	0.065
TRINITY_DN185900_c0_g2	0.000	0.000	0.000	0.159	0.306	0.000	0.000	0.000	0.000	0.242	0.000	0.000	0.000	0.405	0.000	0.310	0.359	0.000	0.000	0.000	0.000	0.000	0.485	0.000	0.000	0.000	0.000	0.000	0.000	0.000
TRINITY_DN185900_c0_g3	0.000	0.000	0.000	1.041	0.434	0.000	0.000	0.323	1.338	0.000	0.782	0.000	0.000	0.000	0.000	0.377	0.484	0.320	0.000	0.000	0.000	0.753	0.673	0.000	0.310	0.000	0.000	0.000	0.000	0.000
TRINITY_DN185900_c0_g4	0.000	0.210	0.000	0.194	0.000	0.000	0.000	0.000	0.000	0.306	0.000	0.000	0.000	0.000	0.000	0.205	0.000	0.000	0.000	0.000	0.000	0.000	0.000	0.000	0.000	0.000	0.000	0.000	0.000	0.000
TRINITY_DN185900_c0_g5	0.000	0.299	0.000	0.000	0.000	0.000	0.000	0.419	0.862	0.000	0.000	0.320	0.000	0.000	0.000	0.000	0.000	0.000	0.000	0.000	0.000	0.000	0.000	0.000	0.000	0.000	0.000	0.000	0.000	0.000
TRINITY_DN185901_c0_g1	0.000	0.540	0.000	0.149	0.571	0.069	0.178	0.000	0.110	0.101	0.000	0.426	0.000	0.000	0.104	0.241	0.000	0.397	0.000	0.000	0.000	0.000	0.000	0.000	0.000	0.000	0.000	0.000	0.232	0.636
TRINITY_DN185901_c0_g2	0.000	0.665	0.000	0.179	0.087	0.239	0.056	0.051	0.000	0.126	0.000	0.000	0.871	0.000	0.340	0.000	0.272	1.015	0.000	0.000	0.000	0.000	0.000	0.000	0.000	0.000	0.058	0.527	0.000	0.000
TRINITY_DN185901_c0_g3	0.000	0.356	0.000	0.000	0.000	0.000	0.319	0.355	0.000	0.000	0.000	0.000	0.000	2.107	0.319	0.000	0.000	0.151	0.000	0.000	0.000	0.000	0.000	0.000	0.000	0.000	0.000	1.004	0.000	0.000
TRINITY_DN185901_c0_g4	0.000	0.515	0.000	0.503	0.530	0.000	0.000	0.000	0.000	0.183	0.000	0.138	0.000	0.000	0.000	0.269	0.276	0.228	0.000	0.000	0.000	0.000	0.000	0.000	0.000	0.000	0.000	0.000	0.000	0.000
TRINITY_DN185901_c0_g5	0.000	0.000	0.000	0.000	0.000	0.262	0.000	0.000	0.000	0.000	0.000	0.000	0.000	0.000	0.000	0.000	0.000	0.672	0.000	0.000	0.000	0.000	0.000	0.000	0.000	0.000	0.000	0.000	0.000	0.000
TRINITY_DN185902_c1_g1	0.000	0.000	0.000	0.000	0.000	0.000	0.000	0.000	0.000	0.000	0.000	0.000	0.000	0.000	0.000	0.000	0.000	0.000	0.000	0.000	0.000	0.000	0.000	0.000	0.000	0.000	0.000	0.000	0.000	0.000
TRINITY_DN185902_c2_g1	1.729	1.547	0.000	0.426	0.493	0.000	0.000	0.000	0.000	0.000	0.000	0.000	1.467	6.444	2.126	0.243	2.210	1.508	2.143	0.000	0.000	0.000	0.000	0.000	0.000	0.000	0.000	0.526	0.000	0.000
TRINITY_DN185902_c2_g2	0.595	0.560	0.000	0.000	0.000	0.445	0.000	0.000	0.000	0.000	0.000	0.000	0.000	0.702	0.000	0.000	0.000	1.573	0.000	0.000	1.649	0.000	0.000	0.000	0.000	0.000	0.000	0.000	0.000	0.000
TRINITY_DN185902_c2_g3	0.000	0.358	0.000	0.000	0.000	0.000	0.000	0.000	0.000	0.000	0.000	0.000	0.000	0.000	0.000	0.000	0.000	0.000	0.000	0.000	0.000	0.000	0.000	0.000	0.000	0.000	0.000	0.000	0.000	0.000
TRINITY_DN185902_c2_g4	0.000	0.000	0.000	0.000	0.000	0.000	0.000	0.000	0.000	0.000	0.000	0.000	0.000	0.000	0.000	0.000	0.000	0.000	0.000	0.000	0.000	0.000	0.000	0.000	0.000	0.000	0.000	0.000	0.000	0.000
TRINITY_DN185902_c2_g5	0.000	0.000	0.000	0.000	0.484	0.428	0.000	0.000	0.000	0.000	0.000	0.000	0.516	0.000	0.000	0.000	0.000	0.000	0.000	0.000	0.000	0.000	0.000	0.000	0.000	0.000	0.000	0.000	0.000	0.000
TRINITY_DN185903_c0_g1	0.000	0.000	0.000	0.000	0.000	0.000	0.000	0.000	0.000	0.000	0.000	0.574	0.000	0.000	0.000	0.000	0.000	0.421	0.000	0.000	0.000	0.614	0.000	0.000	0.000	0.000	0.000	0.000	0.000	0.000
TRINITY_DN185903_c1_g1	0.000	0.000	0.000	1.590	0.401	0.305	1.774	1.108	3.496	1.885	1.049	0.543	0.430	0.000	0.000	1.759	0.759	1.674	0.681	0.000	0.000	0.000	0.000	0.000	0.000	0.166	0.000	0.000	0.000	0.489
TRINITY_DN185903_c1_g2	0.000	0.000	0.451	0.737	0.000	0.670	0.585	0.420	5.415	1.192	1.421	2.265	0.000	0.789	0.201	0.383	0.642	0.000	0.644	4.326	0.000	0.544	1.201	1.669	0.798	0.457	0.000	0.576	2.184	0.627
TRINITY_DN185903_c2_g1	0.271	0.000	0.000	0.000	0.000	0.000	0.222	0.000	0.000	0.000	0.000	0.000	0.000	0.000	0.978	0.000	0.000	0.208	0.427	0.000	0.000	0.000	0.000	0.000	0.486	0.000	0.000	0.000	0.000	0.000
TRINITY_DN185903_c2_g2	1.463	0.442	0.030	0.026	0.268	0.265	0.394	0.162	0.614	0.286	0.223	0.483	0.085	0.597	0.000	0.184	0.052	0.064	0.115	0.709	0.000	0.000	0.181	0.000	0.307	0.535	0.629	0.000	0.636	0.396
TRINITY_DN185903_c2_g3	0.000	0.149	0.000	0.000	0.000	0.000	0.000	0.000	0.000	0.334	0.000	0.246	0.000	0.000	0.000	0.000	0.000	0.000	0.362	0.475	0.000	0.000	0.000	0.000	0.312	0.835	0.000	0.000	0.000	0.000
TRINITY_DN185904_c1_g1	0.000	0.000	0.000	0.135	0.000	0.125	0.000	0.000	0.210	0.000	0.000	0.000	0.000	0.000	0.189	0.145	0.600	0.122	0.000	0.000	0.000	0.165	0.000	0.000	0.000	0.000	0.000	0.000	0.000	0.000
TRINITY_DN185904_c2_g1	0.000	0.000	0.000	0.000	1.187	0.000	0.000	0.000	0.000	4.547	0.000	0.000	0.000	0.000	0.000	0.000	0.300	0.000	0.000	0.000	0.000	15.061	0.836	0.000	0.000	0.000	0.000	7.093	0.000	0.000
TRINITY_DN185904_c2_g2	1.432	0.000	0.000	0.000	0.242	0.000	0.000	0.000	0.000	0.000	0.118	0.000	0.000	0.000	0.000	0.000	0.000	0.000	0.000	0.000	0.000	0.000	0.000	0.000	5.407	0.480	0.000	0.000	3.255	0.000
TRINITY_DN185904_c2_g3	9.795	2.145	1.362	4.490	7.326	6.480	0.752	0.474	0.209	1.411	0.489	0.000	0.000	0.579	0.115	3.255	1.505	1.659	0.000	0.514	12.373	0.823	13.017	6.370	0.366	0.137	0.195	10.867	3.991	0.000
TRINITY_DN185904_c3_g1	0.000	0.000	0.000	0.000	0.000	0.000	0.000	0.000	0.000	0.000	0.278	0.184	0.000	0.000	0.000	0.000	0.000	0.000	0.000	0.000	0.000	0.000	0.129	0.000	0.111	0.000	0.000	0.000	0.134	0.485
TRINITY_DN185905_c1_g1	0.000	0.000	0.000	0.133	0.000	0.135	0.000	0.000	1.102	0.441	0.000	0.147	0.000	0.000	0.000	0.157	0.000	0.000	0.000	0.000	0.000	0.546	0.000	0.000	0.000	0.000	0.000	0.000	0.000	0.000
TRINITY_DN185905_c1_g2	0.221	0.116	0.065	0.231	0.139	0.000	0.142	0.323	1.447	0.000	0.083	0.056	0.121	0.255	0.307	0.142	0.625	0.240	0.095	0.000	0.000	0.000	0.332	0.000	0.000	0.000	0.067	0.000	0.000	0.074
TRINITY_DN185905_c1_g3	0.000	0.000	0.000	0.000	0.000	0.000	0.301	0.000	0.000	0.000	0.000	0.000	0.000	0.000	0.000	0.000	0.000	0.000	0.186	0.000	0.000	0.000	0.000	0.000	0.470	0.000	0.000	0.000	0.000	0.000
TRINITY_DN185905_c1_g4	0.000	0.000	0.000	0.523	0.000	0.237	0.000	0.000	0.420	0.000	0.000	0.000	0.000	0.000	0.000	0.000	1.226	0.000	0.457	0.000	0.000	0.000	0.000	0.000	0.000	0.000	0.000	0.000	0.000	0.000
TRINITY_DN185905_c2_g1	0.000	0.185	0.063	0.215	0.086	0.436	0.137	0.101	2.383	0.387	0.648	0.465	0.352	0.514	1.010	0.377	2.116	0.549	0.326	0.407	0.000	1.015	0.590	0.450	0.228	0.128	0.048	0.286	0.353	0.343
TRINITY_DN185905_c2_g2	4.477	1.291	1.812	3.422	2.492	2.733	1.990	1.449	0.764	0.770	0.000	2.922	2.428	2.648	2.051	2.017	3.415	0.859	0.831	0.798	0.000	0.624	0.783	0.000	0.000	1.163	0.000	0.770	0.000	0.750
TRINITY_DN185905_c2_g3	0.000	0.275	0.000	0.000	0.000	0.000	0.000	0.000	0.000	0.000	0.474	0.295	0.000	0.000	0.000	0.000	0.000	0.220	0.000	0.421	0.000	0.000	0.404	0.000	0.000	0.538	0.000	0.000	0.000	0.756
TRINITY_DN185906_c1_g1	0.000	0.000	0.000	0.000	0.000	0.000	0.000	0.000	0.000	0.000	0.000	0.000	0.000	0.000	0.000	0.000	0.000	0.000	0.000	0.000	0.000	0.000	0.000	0.000	0.000	0.000	0.000	0.000	0.000	0.000
TRINITY_DN185906_c3_g1	0.000	0.000	0.000	0.850	1.083	0.287	0.000	0.392	0.000	0.000	1.181	2.419	0.000	0.000	0.000	0.000	6.228	0.000	0.000	0.000	0.000	0.000	4.102	1.808	0.000	0.000	0.308	0.104	8.655	4.794
TRINITY_DN185906_c3_g2	0.000	0.000	0.000	0.000	0.241	0.000	0.000	0.919	0.000	0.000	0.000	0.000	0.000	0.000	0.000	0.000	0.000	0.000	0.000	1.020	0.000	0.000	0.000	0.000	0.000	0.000	0.000	0.000	0.000	0.000
TRINITY_DN185906_c4_g1	0.086	0.089	0.000	0.024	0.000	0.000	0.093	0.000	0.034	0.061	0.207	0.118	0.053	0.000	0.000	0.000	0.048	0.022	0.057	0.000	0.042	0.065	0.067	0.042	0.055	0.020	0.028	0.000	0.112	0.000
TRINITY_DN185906_c4_g2	14.726	15.479	16.718	22.645	16.374	17.935	27.363	26.805	20.355	28.516	33.187	33.344	26.876	13.278	22.167	24.754	29.123	24.992	72.245	54.022	122.236	106.285	112.378	114.137	32.346	30.678	29.057	25.132	17.750	20.708
TRINITY_DN185906_c6_g1	0.000	0.000	0.000	0.000	1.365	0.000	0.000	0.000	0.000	0.000	0.000	0.000	0.000	0.000	0.000	0.000	0.000	0.000	0.000	0.000	0.000	0.000	0.000	0.000	0.000	0.000	0.000	0.000	3.062	0.000
TRINITY_DN185906_c9_g1	0.000	0.000	0.000	0.000	0.000	0.000	0.000	0.000	0.000	0.000	0.000	0.000	0.000	0.000	0.000	0.000	0.000	0.579	0.000	0.000	0.000	0.000	0.000	0.000	0.000	0.000	0.000	0.000	0.000	0.000
TRINITY_DN185907_c1_g1	0.000	0.000	0.000	0.000	0.000	0.000	0.515	0.052	0.236	0.000	0.000	0.000	0.179	0.000	0.000	0.000	0.000	0.000	0.631	0.194	0.000	0.087	0.058	0.000	0.241	0.000	0.000	0.000	0.189	0.000
TRINITY_DN185907_c2_g1	0.000	0.271	0.282	13.577	1.004	1.210	0.112	0.000	0.000	4.911	4.552	0.193	0.000	0.000	0.000	6.154	0.000	0.000	0.138	0.148	0.086	4.744	4.398	0.000	0.352	0.083	0.117	0.959	2.433	0.127
TRINITY_DN185907_c3_g1	0.000	0.019	0.141	2.087	0.859	0.912	0.000	0.000	0.000	0.238	1.850	0.069	0.000	0.028	0.000	1.384	0.000	0.000	0.000	0.000	0.000	2.503	1.255	0.000	0.000	0.000	0.000	2.690	1.674	0.027
TRINITY_DN185907_c3_g2	0.000	0.000	0.000	0.000	0.000	0.000	0.073	0.000	2.410	0.000	0.000	0.000	0.000	0.000	0.000	0.000	0.000	0.000	1.061	0.000	0.000	0.092	0.000	0.152	0.103	0.074	0.000	0.000	0.000	0.000
TRINITY_DN185907_c4_g1	0.000	0.634	0.000	0.000	1.335	0.000	0.000	0.000	0.000	0.000	0.000	0.000	0.000	0.000	0.000	0.000	2.974	0.000	0.000	0.000	0.000	0.000	1.027	0.000	0.000	0.000	0.000	0.000	0.000	0.000
TRINITY_DN185907_c5_g1	0.000	0.100	0.000	0.000	0.106	0.092	0.124	0.000	0.000	0.000	0.000	0.106	0.000	0.000	0.000	0.000	0.000	0.000	0.000	0.000	0.000	0.000	0.000	0.000	0.000	0.092	0.000	0.000	0.000	0.000
TRINITY_DN185908_c0_g1	0.000	0.000	0.000	0.000	0.000	0.000	0.000	0.000	0.000	0.000	0.000	0.000	0.000	0.000	0.000	0.499	2.256	0.000	0.000	0.000	0.000	0.000	0.000	0.000	0.000	0.000	0.800	0.000	0.000	0.000
TRINITY_DN185908_c1_g1	0.000	0.000	0.000	0.000	0.000	0.000	0.000	0.000	0.000	0.000	0.000	0.000	0.000	0.000	0.000	0.000	0.000	0.566	0.000	0.000	0.000	0.000	0.000	0.000	0.000	0.000	0.000	0.000	0.000	0.000
TRINITY_DN185908_c2_g1	0.000	0.163	0.000	0.035	0.000	0.098	0.000	0.087	0.251	0.090	0.102	0.138	0.077	0.048	0.097	0.076	0.000	0.000	0.097	0.055	0.000	0.220	0.049	0.000	0.000	0.000	0.041	0.000	0.270	0.046
TRINITY_DN185908_c3_g1	0.170	1.141	2.924	0.746	0.621	0.491	1.029	0.516	1.117	0.156	0.632	0.547	0.350	0.000	3.920	0.987	0.000	1.534	0.798	0.000	0.000	0.672	0.142	0.280	1.107	0.175	1.475	0.000	0.000	0.381
TRINITY_DN185908_c3_g2	0.317	0.877	0.000	0.012	0.013	1.600	0.014	1.469	1.271	1.619	0.905	0.684	0.027	0.000	0.017	0.880	0.000	1.190	2.472	0.791	0.021	0.013	0.000	0.021	0.028	0.269	1.490	0.038	2.618	0.145
TRINITY_DN185908_c3_g3	0.000	0.625	0.000	0.000	0.000	0.000	0.000	0.000	0.000	0.000	0.000	0.000	0.000	0.000	0.000	0.000	0.000	0.485	0.000	0.000	0.000	0.000	0.000	0.000	0.000	0.000	0.000	0.000	2.478	0.000
TRINITY_DN185908_c4_g1	0.000	0.000	0.000	0.000	0.000	0.000	0.000	0.000	0.000	0.000	0.000	0.000	0.696	0.000	0.000	0.000	0.000	0.000	0.000	0.000	0.000	0.000	0.000	0.000	0.000	0.000	0.000	0.000	0.000	0.000
TRINITY_DN185908_c5_g1	0.000	0.566	0.000	0.000	0.000	0.000	0.000	0.000	0.000	0.000	0.000	0.000	0.000	0.000	0.000	0.000	0.000	1.314	0.000	0.000	0.000	0.000	0.797	0.000	0.000	0.594	0.000	0.000	0.000	0.000
TRINITY_DN185909_c3_g1	0.000	0.000	0.000	0.000	0.000	0.000	0.000	0.000	0.000	0.000	0.000	0.000	0.000	0.000	0.000	0.000	0.000	0.000	3.244	11.547	0.000	4.729	0.000	1.212	0.000	0.000	0.000	0.000	0.000	0.000
TRINITY_DN185909_c4_g1	0.000	0.000	0.000	0.000	0.000	0.000	2.735	7.075	2.161	3.238	5.365	3.705	0.000	0.000	0.000	0.000	0.000	0.000	0.778	0.000	1.898	0.590	0.000	1.448	0.592	10.953	3.054	4.086	27.811	0.000
TRINITY_DN185909_c4_g2	0.853	0.000	0.000	0.000	0.000	0.000	0.000	0.000	0.000	0.000	0.000	0.000	75.177	39.971	4.671	109.253	36.839	20.308	1.948	1.868	0.806	5.410	0.000	0.842	1.164	3.024	2.416	30.781	0.000	2.293
TRINITY_DN185909_c4_g3	0.000	0.000	0.000	0.000	0.000	0.000	0.000	0.000	0.000	0.000	0.000	0.000	0.000	0.000	0.000	0.000	0.000	0.000	0.000	0.000	0.000	0.197	0.000	0.000	17.312	17.062	60.827	80.927	60.271	5.299
TRINITY_DN185909_c5_g1	0.000	0.000	0.000	0.000	0.000	0.000	0.000	0.147	0.000	0.000	0.000	0.000	0.000	0.000	0.000	0.000	0.000	0.000	232.613	276.830	634.306	421.634	296.315	220.830	0.000	0.000	0.000	0.164	0.000	0.000
TRINITY_DN185909_c5_g2	7.955	0.587	0.000	0.000	0.319	0.000	0.396	0.991	0.110	1.214	1.520	0.000	0.084	0.000	4.270	0.000	0.078	0.289	325.300	499.527	189.335	618.296	171.273	128.311	0.000	0.033	0.000	0.000	0.000	0.000
TRINITY_DN185909_c5_g3	0.000	0.000	0.000	0.000	0.000	0.000	0.000	0.000	0.000	0.000	0.000	0.000	0.000	0.000	0.000	0.000	0.000	0.000	0.000	0.000	0.000	0.000	0.000	0.000	0.749	61.913	19.015	25.011	0.000	11.700
TRINITY_DN18590_c0_g1	0.000	0.000	0.000	0.563	0.462	0.000	0.000	0.464	0.000	0.317	0.183	0.000	0.000	0.000	0.000	0.000	0.000	0.000	0.000	0.000	0.000	0.000	0.000	0.000	0.000	0.000	0.000	0.000	0.000	0.000
TRINITY_DN185910_c0_g1	0.000	0.000	0.000	0.000	0.000	0.000	0.000	0.000	0.000	0.000	0.000	0.000	0.000	0.000	0.000	0.000	0.000	0.000	0.000	0.000	0.000	0.000	0.000	0.000	0.000	1.106	0.000	0.000	0.000	0.000
TRINITY_DN185910_c10_g1	0.000	0.000	0.000	0.000	0.000	0.000	0.000	0.000	0.000	0.000	0.000	0.000	0.000	0.000	0.000	0.000	0.000	0.342	0.000	0.000	0.000	0.000	0.000	0.000	0.000	0.000	0.000	0.000	0.000	0.598
TRINITY_DN185910_c11_g1	0.000	0.000	0.000	0.000	0.000	0.000	0.000	0.000	0.000	0.000	0.000	0.000	0.000	0.000	0.000	0.000	0.000	0.000	0.000	0.000	0.000	0.000	0.000	0.000	0.000	0.000	0.000	0.000	0.000	0.000
TRINITY_DN185910_c12_g1	0.000	0.000	0.000	0.000	0.000	0.000	0.000	0.000	0.000	0.000	0.000	0.000	0.000	0.000	0.000	0.000	0.000	0.425	0.000	0.000	0.000	0.000	0.000	0.000	0.000	0.000	0.000	0.000	0.000	0.000
TRINITY_DN185910_c13_g1	0.000	0.521	0.000	0.000	0.245	0.000	0.000	0.000	0.380	0.000	0.000	0.000	0.000	0.000	0.000	0.248	0.000	0.000	0.000	0.000	0.000	0.000	0.000	0.000	0.000	0.000	0.000	0.000	0.000	0.000
TRINITY_DN185910_c15_g1	0.000	0.000	0.000	0.000	0.000	0.000	0.000	0.000	0.000	0.770	0.000	0.000	0.000	0.000	0.000	0.000	0.000	0.430	0.000	0.000	1.058	0.000	0.000	0.000	0.000	0.582	0.000	0.000	0.000	0.000
TRINITY_DN185910_c2_g1	0.000	0.000	0.000	0.000	0.625	0.554	0.000	0.878	0.000	0.000	0.000	0.000	0.000	0.000	0.000	0.000	0.000	0.000	0.000	0.000	0.000	0.000	0.000	0.000	0.000	0.000	0.000	0.000	0.000	0.000
TRINITY_DN185910_c3_g1	0.000	0.000	0.000	0.000	0.000	0.000	0.000	0.000	0.000	0.000	0.000	0.000	0.000	0.000	0.000	0.000	0.000	0.000	0.000	0.000	0.000	0.000	0.471	0.000	0.000	0.000	0.000	0.000	0.000	0.000
TRINITY_DN185910_c5_g1	0.000	0.716	0.000	0.000	0.000	0.000	0.000	0.000	0.000	0.000	0.000	0.382	0.000	0.000	0.443	0.000	0.000	0.000	0.000	0.000	0.000	0.000	0.000	0.000	0.000	0.000	0.000	0.000	0.000	0.976
TRINITY_DN185910_c5_g2	0.373	0.733	0.000	0.000	0.000	0.294	0.000	0.000	0.000	0.000	0.000	0.000	0.000	0.000	0.000	0.000	0.000	0.000	0.000	0.000	0.000	0.000	0.000	0.000	0.000	0.000	0.000	0.505	0.000	0.000
TRINITY_DN185910_c6_g1	0.083	0.000	0.000	0.000	0.000	0.065	0.000	0.044	0.000	0.045	0.000	0.035	0.229	0.428	0.923	2.943	0.491	2.026	0.000	0.000	0.000	0.000	0.000	0.000	0.000	0.000	0.041	0.000	0.000	0.046
TRINITY_DN185910_c7_g1	0.000	0.000	0.000	0.000	0.000	0.000	0.000	0.000	0.000	0.000	0.000	0.000	0.000	0.000	0.652	0.000	0.000	0.000	0.000	0.000	0.000	0.000	0.000	0.000	0.000	0.000	0.356	0.000	0.000	0.000
TRINITY_DN185910_c7_g2	0.000	0.348	0.000	0.074	0.040	0.035	0.000	0.000	0.000	0.000	0.000	0.000	0.000	0.000	0.000	0.161	0.000	0.205	0.000	0.058	0.000	0.117	0.000	0.196	0.000	0.032	0.000	0.000	0.000	0.000
TRINITY_DN185910_c7_g3	0.072	0.174	0.000	0.121	0.129	0.112	0.000	0.078	0.000	0.000	0.092	0.062	0.000	0.000	0.000	0.000	0.000	0.055	0.174	0.096	0.000	0.000	0.174	0.000	0.000	0.000	0.000	0.000	0.000	0.000
TRINITY_DN185910_c8_g1	0.000	0.112	0.000	0.000	0.000	0.856	0.237	0.231	0.000	0.897	0.320	0.840	0.190	0.000	0.232	0.108	0.000	0.414	0.000	0.000	0.000	0.000	0.000	0.321	0.000	0.000	0.000	0.000	0.395	0.459
TRINITY_DN185910_c8_g2	0.000	0.000	1.766	0.000	0.000	0.000	0.000	0.000	0.000	0.000	0.000	0.810	0.000	0.000	0.000	0.000	0.000	0.621	0.000	0.000	0.000	0.000	0.000	0.000	0.000	0.000	0.000	0.000	0.000	0.000
TRINITY_DN185910_c8_g3	0.000	0.000	0.000	0.000	0.916	0.000	0.000	0.000	0.706	0.000	0.000	0.000	0.000	0.000	0.000	0.000	0.000	0.000	0.000	0.000	0.000	0.000	0.000	0.000	0.666	0.000	0.000	0.000	0.000	0.000
TRINITY_DN185910_c9_g1	11.193	7.570	10.352	8.656	8.998	9.805	16.480	15.347	9.586	12.603	18.131	16.405	17.911	10.262	14.857	11.541	12.022	24.417	11.959	7.977	10.846	11.097	14.172	14.613	10.268	6.561	8.053	6.505	4.806	8.624
TRINITY_DN185911_c10_g1	0.000	0.000	0.000	0.000	0.000	0.000	0.000	0.000	0.000	0.000	0.000	0.000	0.000	0.000	0.000	0.000	0.000	0.000	0.000	0.000	0.000	0.000	0.000	0.000	0.000	0.000	3.696	0.000	0.000	0.000
TRINITY_DN185911_c5_g1	0.000	0.201	0.000	0.186	0.195	0.342	0.257	0.000	0.000	0.000	0.000	0.000	0.610	1.281	0.000	0.198	0.429	0.556	0.000	0.946	0.000	0.000	0.299	0.391	0.272	0.000	0.547	0.289	0.562	0.000
TRINITY_DN185911_c7_g1	0.000	0.000	0.000	0.000	0.000	0.000	0.000	0.000	0.000	0.000	0.000	0.000	0.558	0.000	0.000	0.000	0.000	0.478	0.000	0.000	0.000	0.000	0.000	0.000	0.000	0.000	0.000	0.000	0.000	0.000
TRINITY_DN185911_c7_g2	0.571	0.000	0.000	0.000	0.000	0.450	0.000	0.000	0.000	0.000	0.925	0.000	0.000	0.000	0.697	0.000	1.159	0.000	0.000	0.000	0.000	0.000	0.797	0.000	0.000	0.594	0.000	2.359	0.742	0.000
TRINITY_DN185911_c7_g3	0.000	0.000	0.000	0.000	0.000	0.000	0.000	0.000	0.000	0.000	0.000	0.325	0.000	1.113	0.000	0.000	0.000	0.000	0.000	0.000	0.000	0.000	0.000	0.000	0.000	0.000	0.000	0.000	0.000	0.000
TRINITY_DN185911_c8_g1	0.000	0.000	0.000	0.000	0.000	0.000	0.000	0.000	0.000	0.000	0.000	0.000	0.000	0.000	0.000	0.000	0.000	0.000	0.000	0.000	0.000	0.000	1.972	0.000	0.000	0.000	0.000	0.000	0.000	0.000
TRINITY_DN185911_c9_g1	0.000	0.000	0.000	0.000	0.000	0.000	0.000	0.000	0.000	0.763	0.000	0.000	0.000	0.000	0.000	0.000	0.000	0.264	0.000	0.000	0.000	0.000	0.000	0.000	0.000	0.000	0.000	0.000	0.000	0.000
TRINITY_DN185911_c9_g2	0.000	0.000	0.000	0.000	0.625	0.000	0.000	0.000	0.000	0.000	0.000	0.000	0.000	0.000	0.000	0.000	0.000	0.000	0.000	0.000	0.000	0.000	0.000	0.000	0.000	0.000	1.011	0.981	3.705	0.000
TRINITY_DN185911_c9_g3	0.000	0.000	0.000	0.000	0.000	0.000	0.000	0.000	0.000	0.000	0.000	0.000	0.000	0.752	0.384	0.000	0.648	0.000	0.000	0.000	0.000	0.000	0.000	0.000	0.000	0.000	0.000	0.000	0.000	0.000
TRINITY_DN185911_c9_g4	0.000	0.505	0.000	0.000	0.000	0.000	0.000	0.000	0.000	0.369	0.000	0.000	0.000	0.000	0.000	0.000	0.000	0.000	0.000	0.000	0.000	0.000	0.000	0.000	0.000	0.000	0.000	0.000	0.000	0.000
TRINITY_DN185911_c9_g5	0.000	0.000	0.000	0.000	0.000	0.000	0.000	0.000	0.000	0.000	0.000	0.000	0.000	0.000	0.000	0.000	0.000	0.628	0.000	0.000	0.000	0.000	0.000	0.000	0.000	0.000	0.000	0.000	0.000	0.000
TRINITY_DN185911_c9_g6	0.000	0.000	0.000	0.444	0.000	0.000	0.000	0.000	0.000	0.000	0.000	0.000	0.000	1.106	0.000	0.000	0.000	0.000	0.000	0.000	0.000	0.000	0.000	0.000	0.000	0.000	0.000	0.000	0.000	0.000
TRINITY_DN185911_c9_g7	0.000	0.405	0.000	0.000	0.521	0.000	0.000	0.000	0.000	0.000	0.000	0.000	0.000	0.000	0.000	0.000	0.000	0.629	0.000	0.000	0.000	0.000	0.000	0.000	0.000	0.000	0.000	0.000	0.000	0.000
TRINITY_DN185911_c9_g8	0.000	0.000	0.000	0.000	0.000	0.437	0.000	0.000	0.000	0.000	0.000	0.000	0.526	0.000	0.000	0.999	1.128	0.000	0.000	0.000	0.000	0.000	0.000	0.000	0.709	0.000	0.000	0.000	0.000	0.000
TRINITY_DN185912_c0_g1	0.000	0.000	0.000	0.783	0.000	0.000	0.000	0.000	1.165	0.000	0.000	0.000	0.000	2.132	0.000	0.000	0.000	1.384	0.000	0.000	0.000	0.000	0.000	0.000	0.000	0.000	0.000	0.000	0.000	0.000
TRINITY_DN185912_c1_g1	3.223	0.398	0.000	0.000	5.404	1.589	4.246	3.793	0.000	3.026	2.378	1.026	0.000	0.000	0.000	0.000	0.000	0.000	0.442	0.000	0.000	0.000	0.000	0.000	0.485	0.000	0.000	0.000	0.000	0.000
TRINITY_DN185912_c1_g2	0.000	0.000	0.000	0.000	0.614	0.000	4.460	0.000	0.000	7.246	3.359	0.389	0.000	0.000	0.000	0.000	0.000	0.000	0.000	0.000	0.000	0.000	0.000	0.000	0.000	0.000	0.135	0.000	0.000	0.000
TRINITY_DN185912_c1_g3	1.498	0.000	0.000	0.000	2.672	1.574	1.797	0.000	0.000	3.475	0.825	0.000	0.000	0.000	0.609	0.000	0.000	0.000	0.000	0.000	0.000	0.000	0.000	0.000	0.000	0.000	0.000	0.000	1.293	0.000
TRINITY_DN185912_c1_g4	0.000	0.000	0.000	4.560	0.000	0.000	3.689	2.741	1.267	1.412	1.664	2.077	0.000	0.000	0.000	0.000	0.000	0.000	0.000	0.374	0.000	0.000	0.000	0.000	0.000	0.000	0.000	0.000	0.000	0.000
TRINITY_DN185913_c1_g1	0.499	0.295	0.000	0.567	0.447	0.130	0.562	0.413	0.000	0.211	0.986	0.158	0.464	0.000	0.000	0.303	0.000	0.512	0.000	0.000	0.000	0.000	0.220	0.000	0.000	0.000	0.197	0.000	0.000	0.000
TRINITY_DN185913_c2_g1	0.000	0.113	1.700	0.583	1.095	1.064	0.848	2.327	15.933	3.680	1.676	3.221	0.075	0.000	0.631	0.125	0.000	0.000	0.200	0.000	0.000	0.339	1.002	0.250	0.000	0.000	0.280	0.546	0.193	2.352
TRINITY_DN185913_c2_g2	0.000	0.000	0.000	0.000	0.000	0.000	1.600	0.000	15.127	0.000	0.000	0.000	0.000	0.000	0.000	0.000	0.000	0.000	0.000	0.000	0.000	0.000	0.000	0.000	0.000	0.000	0.000	0.000	0.000	0.000
TRINITY_DN185913_c2_g3	0.000	0.000	0.000	0.000	0.000	0.000	0.000	0.000	0.000	0.000	0.000	1.147	0.000	0.000	0.000	0.000	0.000	0.000	0.000	0.000	0.000	0.000	0.000	0.000	0.000	0.000	0.000	0.000	0.000	0.000
TRINITY_DN185913_c2_g4	0.000	0.000	0.000	0.000	0.000	0.000	0.000	0.000	2.660	0.000	0.000	0.000	0.000	0.000	0.000	0.000	0.000	0.000	0.000	0.000	0.000	0.000	0.000	0.000	0.000	0.000	0.000	0.000	0.000	0.000
TRINITY_DN185913_c2_g5	0.000	0.000	0.000	0.000	0.000	0.000	0.000	0.000	0.000	0.212	0.000	0.000	0.000	0.000	0.000	0.000	0.000	0.000	0.000	0.000	0.000	0.000	0.000	0.000	0.000	0.139	0.592	0.219	0.000	0.000
TRINITY_DN185913_c3_g1	0.000	0.364	0.000	0.000	0.331	0.000	0.000	0.000	0.000	0.000	0.000	0.000	0.000	0.000	0.000	0.000	0.000	0.940	0.000	0.000	0.000	0.000	0.000	0.000	0.000	0.000	0.000	0.000	0.000	0.000
TRINITY_DN185913_c4_g1	0.000	0.000	0.000	0.000	0.000	0.000	0.000	0.000	0.000	0.080	0.000	0.000	0.000	0.000	0.000	0.000	0.000	0.000	0.000	0.000	0.000	0.000	0.000	0.000	0.000	0.000	0.000	0.000	0.000	0.559
TRINITY_DN185913_c5_g1	0.000	0.000	0.000	0.000	0.000	0.000	0.000	0.000	0.000	0.000	0.000	0.462	0.000	0.000	0.000	0.000	0.000	0.000	0.000	0.000	0.000	0.000	0.000	0.000	0.292	0.000	0.293	0.000	0.000	0.297
TRINITY_DN185914_c1_g1	66.288	35.713	82.504	14.295	25.669	20.545	173.244	77.563	372.040	120.957	141.023	153.172	2.612	4.853	2.559	2.249	0.000	1.217	118.029	76.046	81.509	10.852	35.000	72.367	3.755	6.071	1.975	1.504	0.929	6.737
TRINITY_DN185915_c0_g1	0.000	0.331	0.000	0.000	0.000	0.000	0.000	0.000	0.000	0.000	0.000	0.000	0.000	0.000	0.000	0.000	0.000	0.299	0.000	0.000	0.000	0.000	0.000	0.000	0.000	0.000	0.000	0.000	0.000	0.000
TRINITY_DN185915_c0_g2	1.062	0.083	0.200	0.359	0.551	0.035	0.555	0.366	0.000	0.000	1.035	3.896	0.391	0.000	0.941	0.706	2.720	0.800	0.830	0.000	0.000	0.386	0.266	0.190	1.097	0.159	0.177	0.187	1.016	0.563
TRINITY_DN185915_c0_g3	0.000	0.000	0.000	0.000	0.000	0.000	0.000	0.000	0.154	0.000	0.000	0.109	0.444	0.192	0.000	0.000	0.292	0.000	0.205	0.166	0.388	0.233	0.304	1.161	0.086	0.436	0.762	0.000	2.638	0.479
TRINITY_DN185915_c0_g4	0.000	0.265	0.000	0.000	0.458	0.402	0.000	0.000	0.000	0.000	0.000	0.779	0.000	0.000	0.308	0.390	0.000	0.495	0.096	0.000	0.000	0.000	0.000	0.000	0.000	0.234	0.000	0.000	0.000	0.000
TRINITY_DN185915_c0_g5	0.000	2.133	0.000	0.000	0.000	0.000	0.000	0.000	0.000	0.000	0.000	0.794	0.000	0.000	0.000	2.620	0.000	0.000	0.000	0.000	0.000	0.000	0.000	0.000	0.000	0.000	0.000	0.000	0.000	0.000
TRINITY_DN185915_c1_g1	0.327	0.217	0.054	0.323	0.442	0.129	0.687	0.466	0.200	0.420	0.476	0.691	0.050	0.063	0.000	0.100	0.149	0.127	0.455	0.145	0.491	0.196	0.077	0.163	0.287	0.080	0.356	0.000	0.354	0.369
TRINITY_DN185915_c2_g1	0.000	0.000	0.000	0.000	0.000	0.000	0.000	0.000	0.000	0.000	0.000	0.000	0.000	1.161	0.000	0.000	0.000	0.000	0.000	0.000	0.000	0.000	0.000	0.000	0.000	0.000	0.000	0.000	0.000	0.000
TRINITY_DN185915_c3_g1	0.000	0.000	0.000	0.300	0.000	0.000	0.848	0.000	0.000	0.000	0.000	0.000	0.000	0.000	0.000	0.000	0.000	0.000	0.000	0.000	0.000	0.000	0.000	0.000	0.000	0.000	0.000	0.000	0.000	0.000
TRINITY_DN185916_c0_g1	0.000	0.362	0.000	0.000	0.000	0.548	0.000	0.167	0.000	0.000	0.000	0.129	0.000	0.325	0.000	0.000	0.000	0.000	0.000	0.000	0.000	0.000	0.000	0.000	0.000	0.410	0.000	0.000	0.000	0.000
TRINITY_DN185916_c1_g1	0.000	0.000	0.000	0.000	0.000	0.000	0.000	0.000	0.000	0.000	0.000	0.000	0.000	0.000	0.000	0.000	0.000	0.000	0.000	0.000	0.000	0.000	0.000	0.000	0.000	0.870	0.000	0.000	0.000	0.000
TRINITY_DN185916_c1_g2	0.000	0.000	0.454	0.753	0.197	0.000	0.519	0.000	0.000	0.591	0.695	0.000	0.000	0.000	0.000	0.000	0.000	0.000	0.000	0.000	0.000	0.243	0.000	0.000	0.000	0.000	0.000	0.292	0.000	0.000
TRINITY_DN185916_c2_g1	0.144	0.101	0.000	3.128	1.122	0.288	1.305	0.769	2.308	0.144	0.000	0.921	0.000	0.000	0.000	4.653	0.000	1.512	4.199	0.047	0.142	0.371	0.000	0.343	1.918	2.714	6.735	1.105	0.000	7.633
TRINITY_DN185916_c3_g1	1.304	0.878	0.394	0.315	0.772	0.257	1.201	1.366	4.639	1.767	1.843	1.352	0.323	1.000	0.706	0.741	0.536	0.512	1.270	3.992	6.193	3.030	2.997	2.893	0.548	0.747	1.213	0.547	1.613	1.114
TRINITY_DN185916_c3_g2	0.000	0.000	0.000	0.000	1.162	0.512	0.000	1.093	0.000	0.573	0.000	0.000	0.000	0.000	0.000	0.000	0.000	0.000	0.000	0.595	0.000	0.470	0.000	1.598	0.000	0.000	0.000	0.552	0.000	0.546
TRINITY_DN185917_c0_g1	0.000	0.000	0.000	0.000	0.000	0.215	1.445	4.597	5.883	14.354	5.787	3.826	0.000	1.121	0.000	0.000	0.000	0.000	8.912	29.411	3.119	32.628	13.984	3.987	1.317	2.192	0.212	2.066	0.145	0.903
TRINITY_DN185917_c0_g2	0.000	0.000	0.000	0.000	0.000	0.000	0.000	0.756	0.000	0.000	0.000	0.000	0.000	0.000	0.000	0.000	0.000	0.000	0.000	6.693	2.224	1.480	0.000	0.000	0.000	0.000	0.000	0.000	0.000	0.000
TRINITY_DN185917_c0_g3	0.000	0.000	0.000	0.000	0.000	0.000	1.362	2.229	7.854	1.580	0.932	3.604	0.000	0.000	0.000	0.000	0.000	0.000	2.558	11.358	5.451	15.986	7.053	10.289	0.732	1.800	0.000	3.179	6.000	0.772
TRINITY_DN185918_c0_g1	2.155	5.375	1.799	0.803	2.940	0.878	4.098	1.822	6.251	1.381	2.368	1.958	0.319	0.199	0.000	0.000	0.305	0.399	0.535	0.234	0.536	0.162	0.849	0.669	0.361	0.195	0.182	0.112	0.223	0.200
TRINITY_DN185918_c0_g2	0.000	0.000	0.000	0.000	0.000	0.000	0.171	0.000	0.528	0.000	0.000	0.000	0.000	0.000	0.000	0.000	0.000	0.000	0.000	0.000	0.000	0.079	0.000	0.000	0.530	0.000	0.983	0.987	2.852	0.294
TRINITY_DN185918_c0_g3	2.625	14.457	1.403	1.639	2.410	1.137	7.348	9.554	10.812	4.710	4.789	2.701	0.344	0.602	0.175	0.136	0.261	0.447	0.911	1.003	2.285	1.102	1.973	1.941	2.224	3.772	1.242	1.542	0.677	1.026
TRINITY_DN185918_c0_g4	9.305	7.048	4.679	1.781	4.513	1.353	4.908	3.990	9.736	2.475	2.244	2.807	0.120	0.884	0.382	0.059	0.225	0.063	0.392	0.859	1.862	0.401	0.728	1.562	2.390	2.803	2.247	2.340	2.238	1.848
TRINITY_DN185918_c0_g5	31.309	18.185	11.617	6.408	7.229	3.859	24.804	9.930	34.293	10.671	7.318	13.099	0.000	0.965	0.000	0.000	3.191	0.000	2.279	3.308	12.203	2.507	3.314	3.149	6.665	14.241	11.574	4.592	13.052	6.442
TRINITY_DN185919_c1_g1	0.000	0.774	0.872	1.834	1.083	0.000	0.000	0.000	0.000	0.000	0.000	1.605	1.036	0.000	0.000	1.431	1.517	0.613	0.000	0.000	0.000	0.000	0.000	0.000	0.000	0.821	1.134	0.000	0.000	1.050
TRINITY_DN185919_c1_g2	0.000	0.000	0.000	0.000	0.000	0.000	0.000	0.000	0.000	0.000	0.000	0.000	0.000	0.000	0.000	0.000	0.000	0.000	0.000	0.000	0.000	0.000	0.000	0.000	0.000	0.000	0.000	0.000	0.000	0.000
TRINITY_DN185919_c2_g1	2.153	2.671	1.160	1.766	1.127	4.024	1.495	0.000	2.127	0.743	1.761	1.127	3.780	3.368	0.000	7.820	2.195	2.133	1.606	0.000	0.000	1.208	3.020	1.068	0.692	0.000	0.000	1.480	0.698	0.500
TRINITY_DN185919_c3_g1	5.688	2.460	4.919	1.731	1.982	2.119	3.917	5.098	0.630	0.811	3.967	1.729	39.353	45.990	45.401	21.912	15.883	18.270	2.139	1.202	0.330	0.329	0.749	0.385	2.816	1.441	1.910	1.942	1.342	1.134
TRINITY_DN185919_c4_g1	0.767	1.325	0.000	0.000	1.307	2.517	0.996	0.451	0.233	0.671	1.225	1.443	0.000	2.559	0.208	1.109	1.888	1.981	0.000	0.000	0.000	0.000	0.262	0.000	0.000	0.000	0.000	0.000	0.000	0.217
TRINITY_DN185919_c4_g2	1.076	0.000	0.000	0.000	0.000	0.000	0.000	0.000	0.000	0.000	0.000	0.687	1.893	0.000	0.000	0.000	0.000	0.000	0.000	0.000	0.000	0.000	1.792	0.000	0.000	0.000	0.000	0.000	1.831	0.000
TRINITY_DN185919_c4_g3	0.000	0.861	0.000	0.000	0.000	0.709	0.000	0.000	0.000	0.000	0.000	0.000	0.000	0.000	0.000	1.215	0.000	0.723	0.000	0.000	0.000	0.000	0.000	0.000	0.000	0.000	0.000	0.000	0.000	1.174
TRINITY_DN185919_c6_g1	0.000	0.000	0.000	0.000	0.000	0.000	0.000	0.000	0.000	0.000	0.000	0.000	0.000	0.000	0.000	0.000	0.000	0.000	0.000	0.000	0.000	0.000	0.000	0.000	0.000	0.000	0.000	0.000	0.000	0.000
TRINITY_DN185920_c1_g1	0.000	0.000	0.000	0.000	0.000	0.000	0.000	0.000	0.000	0.986	0.000	0.000	0.000	0.000	0.000	0.000	0.000	0.000	0.000	0.000	0.000	0.000	0.000	0.884	0.000	0.218	0.620	0.000	0.000	0.000
TRINITY_DN185920_c2_g1	0.157	0.618	0.102	0.563	0.567	0.510	0.887	0.918	0.251	0.366	0.498	0.700	0.048	0.000	0.000	0.000	0.022	0.010	0.285	0.085	0.056	0.022	0.106	0.000	0.060	0.073	0.151	0.000	0.034	0.043
TRINITY_DN185920_c2_g2	0.000	0.000	0.000	0.000	0.000	0.000	0.000	0.000	0.000	0.000	0.000	0.000	0.000	0.000	0.000	0.000	0.000	0.000	0.000	0.000	0.000	0.000	0.000	0.000	0.000	0.000	0.000	0.000	0.000	0.000
TRINITY_DN185920_c2_g3	0.000	0.000	0.000	0.059	0.000	0.000	0.000	0.069	0.000	0.000	0.000	0.109	0.059	0.000	0.000	0.117	0.000	0.077	0.077	0.000	0.000	0.000	0.000	0.000	0.000	0.141	0.263	0.000	0.000	0.000
TRINITY_DN185920_c2_g4	0.000	0.000	0.000	0.000	0.000	0.000	0.000	0.000	0.000	0.000	0.000	0.427	0.000	2.146	0.000	0.000	0.000	0.000	0.000	0.000	0.000	0.000	0.000	0.000	0.000	0.000	0.000	0.000	0.000	0.000
TRINITY_DN185920_c2_g5	0.000	0.000	0.000	0.000	0.000	0.000	0.000	0.000	0.000	0.000	0.888	0.000	0.000	0.000	0.000	0.490	0.000	0.000	0.810	0.000	0.000	0.000	0.000	0.000	0.000	0.000	0.000	0.000	0.000	1.457
TRINITY_DN185920_c3_g1	0.000	0.000	0.000	0.000	0.000	0.000	0.424	0.470	0.000	0.000	0.000	0.000	0.000	0.822	0.000	0.314	0.000	0.266	0.000	0.000	0.000	0.000	0.000	0.000	0.000	0.000	0.000	0.000	0.000	0.000
TRINITY_DN185921_c0_g1	0.000	0.000	0.000	0.000	0.000	0.000	0.000	0.000	0.000	0.000	0.000	0.126	0.000	0.159	0.000	0.374	0.000	0.527	0.000	0.000	0.000	0.000	0.000	0.000	0.000	0.000	0.000	0.000	0.000	0.000
TRINITY_DN185921_c12_g1	0.000	0.000	0.000	0.000	0.000	0.000	0.000	0.000	0.000	0.000	0.000	0.000	0.000	0.000	0.000	0.000	0.000	0.000	0.000	0.000	0.000	0.000	0.000	0.000	0.000	0.000	0.000	0.000	0.000	0.000
TRINITY_DN185921_c1_g1	0.434	0.000	0.000	0.000	1.647	0.000	5.232	11.493	11.145	10.802	7.483	7.019	0.000	0.000	0.000	0.000	0.000	0.000	32.125	74.102	35.672	60.050	34.588	23.567	6.103	6.389	6.184	15.269	11.157	3.054
TRINITY_DN185921_c1_g2	0.000	0.000	0.000	0.000	0.000	0.000	0.000	0.133	0.000	0.000	0.000	0.000	0.000	0.000	0.000	0.000	0.000	0.000	0.337	0.159	0.000	1.068	0.000	0.000	0.140	0.000	0.000	0.000	0.000	0.000
TRINITY_DN185921_c2_g1	22.355	9.867	15.319	9.226	8.175	8.104	12.845	15.937	15.095	17.098	20.837	21.750	18.418	15.660	22.260	10.650	13.902	10.751	18.824	17.328	17.325	21.650	19.852	20.239	68.542	78.437	51.677	92.032	81.975	59.327
TRINITY_DN185921_c2_g2	1.108	0.550	0.000	0.000	0.632	2.148	0.000	0.000	0.000	0.000	0.000	0.000	1.144	0.000	0.000	0.499	0.000	1.465	0.000	0.000	0.000	0.000	0.776	0.000	0.000	0.000	0.000	0.000	0.000	0.000
TRINITY_DN185921_c2_g3	0.000	0.652	0.000	0.000	0.000	0.000	0.000	0.454	2.806	0.000	0.000	0.000	0.000	0.000	0.000	0.000	0.685	0.257	0.000	0.000	0.000	0.000	0.475	0.000	0.000	0.000	0.000	0.000	0.000	0.000
TRINITY_DN185921_c2_g4	0.000	0.000	0.000	0.000	0.045	0.000	0.096	0.414	0.181	0.109	0.237	0.360	0.138	0.000	0.000	0.046	0.000	0.078	0.000	0.000	0.000	0.222	0.059	0.000	0.142	0.216	0.100	0.064	0.129	0.323
TRINITY_DN185921_c2_g5	0.000	0.188	0.000	0.095	0.100	0.088	0.351	0.386	0.713	0.000	0.761	0.201	0.103	0.000	0.264	0.000	0.000	0.000	0.000	0.000	0.000	0.326	0.141	0.000	0.000	0.087	0.123	0.145	0.000	0.661
TRINITY_DN185921_c3_g1	0.000	0.684	0.000	1.937	0.000	2.400	0.802	1.740	0.966	0.931	2.197	3.561	1.434	0.000	0.000	3.322	0.000	0.000	1.000	1.989	2.711	0.000	0.000	0.000	1.695	0.000	0.000	0.000	0.000	0.000
TRINITY_DN185921_c9_g1	0.000	0.000	0.000	0.000	0.000	0.000	0.681	0.000	0.000	0.000	0.000	0.000	0.000	0.000	0.000	0.000	0.000	0.000	0.000	0.000	0.000	2.360	0.000	0.000	0.000	0.000	0.000	0.000	0.000	0.000
TRINITY_DN185922_c0_g1	0.000	0.743	0.000	0.000	0.000	0.000	0.000	0.000	0.000	1.005	0.000	0.000	0.000	0.000	0.000	0.000	0.000	0.000	0.000	0.000	0.000	0.000	1.038	0.000	0.000	0.000	0.000	0.000	0.000	0.000
TRINITY_DN185922_c1_g1	0.000	0.000	0.000	0.452	3.486	0.000	0.000	3.403	3.023	0.000	1.990	3.241	0.000	0.000	2.763	0.000	4.529	0.000	0.620	14.373	2.770	9.711	1.269	0.000	0.000	3.406	0.000	0.000	2.464	4.135
TRINITY_DN185922_c2_g1	0.000	0.000	0.000	0.000	0.308	0.271	6.002	8.061	1.448	2.942	4.692	7.270	17.899	2.467	2.509	8.143	13.532	12.793	7.918	9.294	0.652	6.444	3.956	0.675	0.457	0.353	0.474	0.000	0.000	0.000
TRINITY_DN185922_c3_g1	0.673	0.138	0.000	0.000	0.224	0.095	1.908	6.678	0.792	1.409	2.930	1.415	0.000	0.000	0.000	0.000	0.000	0.000	0.000	0.000	0.000	0.085	0.000	0.000	0.000	0.000	0.000	0.000	0.000	0.000
TRINITY_DN185922_c3_g2	0.000	0.000	0.000	0.000	0.384	0.000	0.522	0.576	0.000	0.000	0.000	0.453	0.000	0.000	0.000	0.000	0.000	0.000	0.000	0.000	0.000	0.000	0.000	0.000	0.000	0.000	0.000	0.000	0.000	0.000
TRINITY_DN185922_c3_g3	0.061	0.271	0.000	2.240	0.132	1.661	1.349	0.654	8.325	0.752	2.118	2.584	0.034	0.000	0.000	0.658	0.123	14.491	7.638	0.605	0.000	1.461	0.281	2.426	2.348	0.119	0.172	0.218	0.237	0.162
TRINITY_DN185922_c4_g1	0.000	0.000	0.000	0.000	0.000	0.000	0.000	0.000	0.000	0.000	0.000	0.000	0.000	0.000	0.000	0.000	0.000	0.000	0.000	0.000	0.000	0.000	0.000	1.409	0.000	0.000	0.000	0.000	0.000	0.000
TRINITY_DN185923_c1_g1	0.000	0.000	0.000	0.225	0.000	0.000	0.315	0.000	1.449	0.000	0.000	0.000	0.000	0.000	0.000	0.686	0.000	0.000	0.000	0.000	0.000	0.000	0.538	0.000	0.000	0.000	0.000	0.000	0.000	0.000
TRINITY_DN185923_c2_g1	0.000	0.000	0.000	0.000	0.605	0.000	0.000	0.000	0.000	0.000	0.000	0.000	0.645	0.000	0.000	0.000	0.000	0.000	0.000	0.000	0.000	0.000	0.000	0.000	0.000	0.000	0.000	0.000	0.000	0.000
TRINITY_DN185923_c3_g1	0.000	0.000	0.000	0.000	0.000	0.000	0.000	0.000	0.000	0.000	0.000	0.000	0.000	0.000	0.000	1.292	0.000	0.000	0.000	0.000	0.000	0.481	0.591	0.000	0.000	0.000	0.000	0.000	0.000	0.000
TRINITY_DN185923_c5_g1	0.000	0.743	0.000	0.000	0.000	0.000	0.000	0.000	0.000	0.000	2.316	0.000	0.000	0.000	0.000	0.683	0.000	0.000	0.000	0.000	0.000	0.000	0.000	0.000	0.000	0.000	0.000	0.000	0.000	0.000
TRINITY_DN185923_c6_g1	0.000	0.000	0.000	0.000	0.000	0.000	0.000	0.000	0.000	0.000	0.000	0.000	0.000	3.400	2.520	0.000	0.000	0.553	0.000	0.000	0.000	0.000	0.000	0.000	0.000	0.000	0.000	0.000	0.000	0.000
TRINITY_DN185923_c6_g2	0.824	2.372	0.000	0.000	0.723	0.000	0.000	0.000	0.000	0.000	0.000	0.000	0.000	0.000	1.003	0.000	0.000	0.000	0.000	0.000	0.000	0.000	1.105	0.000	0.000	0.000	0.000	0.000	0.000	0.000
TRINITY_DN185923_c6_g3	1.446	1.411	0.000	0.000	0.000	0.710	0.000	0.000	0.000	0.000	0.000	0.000	0.000	0.000	0.000	0.000	0.000	1.106	0.000	0.000	0.000	0.000	0.000	0.000	0.000	0.000	0.000	0.000	0.000	0.000
TRINITY_DN185923_c7_g1	0.280	0.000	0.000	0.217	0.000	0.220	0.663	0.000	0.000	0.000	0.000	0.000	1.457	0.602	0.000	3.567	1.237	0.901	0.000	0.404	0.000	0.000	0.000	0.000	0.000	0.056	0.000	0.000	1.469	0.000
TRINITY_DN185923_c7_g2	0.387	0.000	0.000	1.010	0.000	0.305	0.000	0.000	0.000	0.000	0.000	0.000	0.000	0.000	0.000	0.351	0.000	0.298	0.000	0.000	0.000	0.000	0.000	0.000	0.000	0.000	0.000	0.000	0.000	0.000
TRINITY_DN185923_c7_g3	0.000	0.000	0.000	0.000	0.000	0.000	0.000	0.000	0.000	0.783	0.925	2.976	0.000	0.000	0.000	0.000	0.000	0.000	0.000	0.000	0.000	0.000	0.000	0.000	0.000	0.000	0.000	0.000	0.000	0.000
TRINITY_DN185923_c7_g4	0.000	0.000	0.000	0.000	0.000	0.441	0.000	0.000	0.000	0.000	0.000	0.000	0.000	0.000	0.000	0.504	0.000	0.000	0.000	0.000	0.000	0.000	0.000	0.000	0.000	0.582	0.000	0.000	0.000	0.000
TRINITY_DN185923_c8_g1	0.000	0.000	0.000	0.000	0.000	0.000	0.000	0.000	1.236	0.000	0.000	0.000	0.000	0.000	0.000	0.000	0.000	0.000	0.000	0.000	0.000	0.000	0.000	0.000	0.000	0.000	0.000	0.000	0.000	0.000
TRINITY_DN185924_c0_g1	0.000	0.000	0.000	0.493	0.862	0.000	0.000	0.000	0.000	0.000	0.000	0.000	0.000	0.000	0.000	0.175	0.373	1.184	0.000	0.000	0.000	0.000	0.000	0.000	0.000	0.000	0.000	0.000	0.000	0.000
TRINITY_DN185924_c1_g1	0.000	0.000	0.000	0.696	0.000	0.000	0.000	0.000	0.000	0.000	0.000	0.802	0.000	0.000	0.000	0.000	0.000	0.000	1.118	0.000	0.000	0.000	0.000	0.000	0.000	0.000	0.000	0.000	0.000	0.000
TRINITY_DN185924_c2_g1	0.000	0.369	0.000	0.000	0.000	0.000	0.459	0.000	0.000	0.000	0.000	0.000	0.000	0.000	0.000	0.000	0.000	0.000	0.000	0.000	0.000	0.000	0.000	0.000	0.000	0.000	0.524	0.000	0.000	0.000
TRINITY_DN185924_c3_g1	0.000	0.000	0.000	0.000	0.000	0.163	0.000	0.000	0.000	0.000	0.000	0.000	0.363	0.000	0.000	0.000	0.778	0.401	0.000	0.000	0.000	0.000	0.000	0.000	0.503	0.000	0.000	0.000	0.000	0.000
TRINITY_DN185924_c3_g2	0.000	0.000	0.000	0.000	0.000	0.000	0.000	0.505	0.000	0.000	0.000	0.000	0.000	0.000	0.641	0.000	0.000	0.167	0.000	0.000	0.346	0.865	0.000	0.000	0.000	0.369	0.519	0.505	0.962	0.000
TRINITY_DN185924_c3_g3	0.000	0.000	0.000	0.000	0.000	0.000	0.191	0.000	0.000	0.000	0.000	0.000	0.000	0.000	0.000	0.000	0.000	0.000	0.236	0.000	0.290	0.178	0.674	0.000	0.000	0.000	0.201	0.000	0.000	0.000
TRINITY_DN185924_c3_g4	0.000	0.000	0.000	0.000	0.000	0.000	0.000	0.000	0.000	0.000	0.000	0.000	0.000	0.000	1.805	0.000	0.000	0.000	0.000	0.000	0.000	0.000	0.000	0.000	0.000	0.000	0.000	2.056	0.000	0.000
TRINITY_DN185924_c4_g1	0.000	0.000	0.000	0.000	0.000	0.000	0.218	0.724	0.000	0.770	0.910	0.584	0.000	0.000	0.000	0.000	0.000	0.000	0.805	0.000	0.000	0.000	0.000	0.000	0.000	0.000	0.000	0.000	0.000	0.000
TRINITY_DN185924_c4_g10	0.000	0.000	0.000	0.000	0.000	0.000	0.000	0.000	0.000	0.000	0.000	0.000	0.000	0.000	0.000	0.000	0.000	0.000	0.000	0.000	0.000	0.000	0.000	0.000	0.000	0.000	0.000	0.000	2.067	0.000
TRINITY_DN185924_c4_g11	0.000	0.000	0.000	0.000	0.000	0.000	0.000	0.000	0.000	0.000	0.000	0.000	0.000	0.566	0.289	0.000	0.000	0.000	0.000	0.000	0.000	0.000	0.000	0.000	0.000	0.216	0.000	0.000	0.000	0.000
TRINITY_DN185924_c4_g12	0.000	0.000	0.000	0.000	0.000	0.000	0.000	0.000	0.000	1.134	0.000	0.000	0.826	0.000	0.000	0.000	0.000	0.000	0.000	0.000	0.000	0.000	0.000	0.000	0.000	0.000	0.000	0.000	0.000	0.000
TRINITY_DN185924_c4_g13	0.000	0.000	0.000	0.000	0.000	0.000	0.539	0.000	0.000	0.615	0.000	0.227	0.000	0.000	0.000	0.000	0.000	0.000	0.000	0.000	0.000	0.000	0.000	0.000	0.000	0.000	0.000	0.000	0.000	0.000
TRINITY_DN185924_c4_g14	0.000	2.062	0.000	0.264	0.000	0.000	0.000	0.414	0.000	0.429	0.000	0.000	0.000	0.000	0.000	0.000	0.000	0.000	0.000	0.000	0.000	0.352	0.000	0.000	0.000	0.000	0.000	0.000	0.000	0.000
TRINITY_DN185924_c4_g2	0.000	0.000	0.000	0.000	0.000	0.000	0.000	0.000	0.000	0.000	0.000	0.000	0.000	0.000	0.000	0.000	0.000	0.000	0.000	0.000	0.000	0.000	0.000	0.000	0.000	0.000	0.000	0.000	0.000	1.114
TRINITY_DN185924_c4_g3	0.000	0.000	0.000	0.180	0.000	0.000	0.824	1.926	0.000	0.502	0.591	1.317	0.000	0.161	0.773	2.013	0.000	0.000	0.702	0.000	0.000	0.000	0.288	0.228	0.157	0.164	0.000	0.000	0.000	0.167
TRINITY_DN185924_c4_g4	0.000	0.000	0.000	0.000	0.000	0.000	0.350	0.000	0.000	0.000	0.000	0.000	0.000	0.000	0.000	0.262	0.000	0.222	0.000	0.000	0.000	0.000	0.000	0.000	0.000	0.000	0.000	0.000	0.000	0.000
TRINITY_DN185924_c4_g5	0.000	0.000	0.000	0.000	0.000	0.000	0.000	0.000	0.000	0.000	0.000	0.122	0.000	0.000	0.000	0.000	0.000	0.165	0.000	0.000	0.000	0.000	0.000	2.265	0.000	0.000	0.000	0.000	0.000	0.000
TRINITY_DN185924_c4_g6	0.000	0.000	0.000	0.000	0.000	0.000	0.566	0.621	0.000	0.656	0.000	0.000	0.000	0.000	0.000	0.000	0.000	0.000	0.000	0.000	0.000	0.000	0.000	0.000	0.000	0.000	0.000	0.000	0.000	0.000
TRINITY_DN185924_c4_g7	0.000	0.000	0.000	0.000	0.000	0.000	0.000	0.000	0.000	0.244	0.000	0.000	0.000	0.219	0.000	0.000	0.000	0.000	0.000	0.000	0.000	0.000	0.000	0.000	0.453	0.000	0.227	0.247	0.000	0.235
TRINITY_DN185924_c4_g8	0.000	0.000	0.000	0.000	0.000	0.087	0.000	0.000	0.000	0.000	0.000	0.091	0.000	0.000	0.000	0.000	0.000	3.709	0.000	0.000	0.000	0.000	0.000	0.353	0.000	0.000	0.000	0.000	0.000	0.000
TRINITY_DN185924_c4_g9	0.000	0.000	0.000	0.000	0.000	0.000	0.000	0.000	0.484	0.000	1.165	0.000	0.000	0.000	0.000	0.000	0.000	0.000	0.000	0.000	0.000	0.000	0.000	0.000	0.000	0.000	0.000	0.000	0.000	0.000
TRINITY_DN185924_c5_g1	0.000	0.000	0.208	0.000	0.181	0.000	0.236	0.000	0.000	0.000	0.000	0.000	0.000	0.000	0.000	0.000	0.395	0.000	0.000	0.000	0.357	0.000	0.000	0.000	0.000	0.000	0.000	0.000	0.000	0.000
TRINITY_DN185925_c0_g1	0.000	0.000	0.000	0.000	0.000	0.000	0.000	0.000	0.000	0.000	0.000	0.000	0.000	0.000	0.000	0.000	0.000	0.000	0.000	0.000	0.000	0.000	0.000	0.000	0.000	0.000	0.000	0.000	0.000	0.000
TRINITY_DN185925_c10_g1	0.000	0.000	0.000	0.424	0.000	0.000	0.585	0.000	0.000	0.678	0.000	0.887	0.000	0.000	0.000	0.000	0.000	0.000	0.000	0.000	0.000	0.000	0.000	0.000	0.000	0.500	0.000	0.000	0.000	0.000
TRINITY_DN185925_c11_g2	0.000	0.000	0.000	0.000	0.000	0.000	0.000	0.000	0.000	0.000	0.000	0.000	0.000	0.000	0.000	0.000	0.000	0.000	0.000	0.000	0.000	0.000	0.000	0.000	0.000	0.000	0.000	0.000	0.000	0.000
TRINITY_DN185925_c1_g1	0.200	0.000	0.205	0.000	0.179	0.157	0.465	0.000	0.000	0.000	0.000	0.000	0.186	0.000	0.000	0.000	0.000	0.000	0.000	0.000	0.000	0.000	0.000	0.000	0.000	0.000	0.000	0.000	0.000	0.000
TRINITY_DN185925_c2_g1	0.000	0.000	0.000	0.712	0.000	0.000	0.000	0.000	0.000	0.000	0.000	0.000	0.000	0.000	0.000	1.464	0.000	0.000	0.000	0.000	0.000	0.000	0.000	0.000	0.000	0.000	1.157	0.000	0.000	0.000
TRINITY_DN185925_c3_g1	0.000	0.000	0.000	0.000	0.000	0.000	0.000	0.000	0.000	0.000	0.000	0.000	0.511	1.274	0.000	0.330	0.000	0.581	0.000	0.000	0.000	0.000	0.000	0.000	0.000	0.558	0.000	0.000	2.794	0.000
TRINITY_DN185925_c4_g1	0.000	0.000	0.000	0.000	0.000	0.503	0.000	0.000	0.000	0.864	0.000	0.000	0.000	0.000	0.000	0.000	0.000	0.000	0.000	0.000	0.000	0.000	0.000	0.000	0.000	0.666	0.000	0.000	0.000	0.000
TRINITY_DN185925_c5_g1	0.000	0.000	0.000	0.000	0.000	0.000	0.000	0.000	0.000	0.000	0.000	0.000	0.712	0.000	0.000	0.675	0.000	0.000	0.000	0.000	0.000	0.000	0.000	0.000	0.000	0.000	0.000	0.000	0.000	0.000
TRINITY_DN185925_c6_g1	0.000	0.616	0.000	0.000	0.000	0.328	0.000	0.000	0.000	0.587	0.699	0.000	0.000	0.000	0.000	0.377	0.856	0.000	0.000	0.000	0.000	0.000	0.000	1.640	0.000	0.000	0.000	0.000	0.000	0.000
TRINITY_DN185925_c6_g2	0.000	1.363	0.000	0.000	0.000	0.000	0.000	0.000	0.000	1.713	0.633	0.000	0.000	0.000	0.000	0.681	0.000	0.000	0.000	1.104	0.000	0.000	0.000	0.000	0.000	0.000	0.000	0.000	0.000	0.000
TRINITY_DN185925_c7_g1	0.000	0.367	0.000	0.000	1.301	0.000	0.594	0.964	0.000	0.000	0.000	0.000	0.000	1.172	0.000	0.000	3.038	0.131	0.000	0.000	0.000	0.000	0.000	0.000	0.000	0.000	0.000	0.000	0.000	0.000
TRINITY_DN185925_c8_g1	0.161	0.306	0.000	0.000	0.000	0.000	0.000	0.000	0.229	0.220	0.000	0.000	0.000	0.000	0.000	0.156	0.000	0.000	0.000	0.000	0.000	0.000	0.000	0.000	0.000	0.000	0.000	0.000	0.222	0.000
TRINITY_DN185925_c9_g1	0.000	0.534	0.000	0.000	0.000	0.000	0.000	0.000	0.000	0.000	0.881	0.000	0.000	0.000	0.000	0.000	3.292	0.000	0.000	0.000	0.000	0.000	0.000	0.000	0.000	0.000	0.000	0.000	0.000	0.000
TRINITY_DN185925_c9_g2	0.000	0.687	0.000	0.000	0.867	0.000	0.000	0.000	0.000	0.000	0.000	0.000	0.000	0.000	0.000	0.000	0.000	0.000	0.000	0.000	0.000	0.000	0.000	0.000	0.000	0.000	0.000	0.000	0.000	0.000
TRINITY_DN185926_c1_g1	0.000	0.000	0.000	0.000	0.000	0.000	0.543	0.598	0.000	0.000	0.000	0.000	0.000	1.064	0.000	0.000	0.000	0.000	0.000	0.000	0.000	0.000	0.000	0.000	0.000	0.000	0.000	0.000	0.000	0.000
TRINITY_DN185926_c1_g2	0.000	0.096	0.000	0.000	0.000	0.000	0.478	0.000	0.292	0.269	0.000	0.000	0.000	0.000	0.000	0.000	0.000	0.000	0.530	0.000	0.000	0.221	0.195	0.000	0.000	0.000	0.000	0.149	0.000	0.092
TRINITY_DN185926_c2_g1	0.000	0.000	0.000	0.000	0.000	0.000	0.000	0.000	0.000	0.000	0.000	0.000	0.000	0.000	0.000	0.000	0.000	0.000	0.000	0.000	0.000	0.000	0.000	0.000	1.633	0.000	0.995	1.048	0.000	0.241
TRINITY_DN185926_c3_g1	0.000	0.000	0.000	0.000	0.000	0.000	0.000	0.000	0.409	0.000	0.000	0.000	0.000	0.000	0.000	2.668	0.000	0.226	0.000	0.864	0.000	0.000	0.000	0.557	0.000	0.000	0.000	0.000	0.000	0.000
TRINITY_DN185926_c3_g2	0.580	0.393	4.773	0.108	0.046	0.041	0.000	0.056	1.463	0.000	0.064	1.630	0.000	0.415	5.458	2.682	0.263	0.198	0.000	0.000	0.859	0.000	0.000	0.078	0.000	0.000	0.159	0.000	0.000	0.059
TRINITY_DN185926_c3_g3	0.000	0.000	0.000	0.000	0.000	0.000	0.000	0.000	0.000	0.000	0.000	0.000	0.000	0.000	0.000	0.000	0.000	0.000	0.000	0.000	0.954	0.196	0.000	0.000	0.000	0.000	1.772	0.000	0.711	0.000
TRINITY_DN185926_c3_g4	0.000	0.132	0.000	0.000	0.271	0.000	0.000	0.087	0.050	0.000	0.100	0.000	0.000	0.429	0.000	0.000	0.000	0.000	0.000	0.439	0.123	0.000	0.638	0.000	0.000	0.626	0.000	0.000	0.000	0.000
TRINITY_DN185926_c3_g5	0.169	0.000	0.000	0.000	0.000	0.133	0.000	0.000	0.451	0.000	0.000	0.000	0.000	0.000	0.000	0.000	0.000	0.000	0.000	0.000	0.000	0.000	0.000	0.000	0.000	0.000	0.000	0.000	0.000	0.000
TRINITY_DN185926_c4_g1	0.000	0.000	0.000	0.353	0.000	0.000	0.000	0.000	0.000	0.000	0.000	0.000	0.000	0.000	0.000	0.000	0.000	0.000	0.000	1.189	0.000	0.000	0.000	0.000	0.000	0.000	0.000	0.000	0.000	0.000
TRINITY_DN185927_c0_g1	0.000	1.300	0.000	0.000	0.000	0.000	0.000	0.000	0.000	0.000	0.000	0.000	0.000	0.000	0.000	0.000	1.322	0.000	0.000	0.000	0.000	0.000	0.000	0.000	0.000	0.000	0.000	0.000	0.000	0.000
TRINITY_DN185927_c2_g1	0.349	0.000	0.000	0.199	0.105	0.092	0.000	0.136	0.000	0.000	0.161	0.423	0.000	0.272	0.000	0.107	0.000	0.223	0.152	0.000	0.000	0.000	0.000	0.000	0.000	0.183	0.388	0.000	0.000	0.417
TRINITY_DN185927_c3_g1	0.000	0.000	0.000	0.000	0.000	0.000	0.000	0.000	0.000	0.000	0.000	1.075	0.000	0.000	0.834	0.000	0.000	0.000	0.000	0.000	0.000	0.000	0.000	0.000	2.496	0.375	0.533	0.000	0.685	1.280
TRINITY_DN185927_c3_g2	0.000	0.000	0.000	0.000	0.000	0.000	0.000	0.000	0.000	0.000	0.000	0.000	0.000	0.000	0.000	0.000	0.000	0.000	0.000	0.000	0.000	0.000	0.000	0.000	0.000	0.000	0.000	0.000	0.000	0.000
TRINITY_DN185927_c4_g1	0.717	2.293	0.080	1.492	1.022	1.645	1.377	1.367	0.501	2.077	1.550	2.172	1.269	0.471	0.465	2.002	1.108	1.284	2.538	0.702	0.176	0.927	0.448	0.529	2.233	1.471	1.266	0.444	1.770	1.369
TRINITY_DN185927_c5_g1	0.000	0.000	0.000	0.000	0.000	0.000	0.000	0.000	0.000	0.000	1.139	0.000	0.000	0.879	1.826	0.668	0.000	0.000	0.000	0.000	0.000	0.000	0.000	0.000	0.000	0.000	0.000	0.000	0.000	0.000
TRINITY_DN185928_c0_g1	0.000	0.000	0.616	0.000	0.000	0.000	0.000	0.737	0.000	0.000	0.000	0.000	0.000	0.000	0.000	1.028	0.000	1.314	0.000	0.000	0.000	0.000	0.000	0.000	0.000	0.000	0.000	0.000	0.000	0.000
TRINITY_DN185928_c1_g1	1.958	0.771	0.000	0.000	0.189	0.000	0.000	0.000	0.000	0.000	0.000	0.000	0.983	0.744	0.505	0.000	0.000	0.162	0.000	0.000	0.000	0.000	0.000	0.000	0.000	0.000	0.263	0.000	0.000	0.000
TRINITY_DN185928_c1_g2	0.184	0.154	0.000	0.000	0.310	0.000	0.000	0.000	0.000	0.000	0.000	0.081	0.000	0.000	0.000	0.000	0.000	0.000	0.000	0.000	0.000	0.000	0.231	0.000	0.000	0.000	0.000	0.000	0.895	0.215
TRINITY_DN185928_c1_g3	0.000	0.000	0.000	0.000	1.757	0.000	0.000	0.000	0.000	0.000	0.775	0.000	0.000	0.000	1.132	0.000	0.000	0.000	0.000	0.000	0.000	0.000	0.000	0.000	0.000	0.000	0.000	0.000	0.000	0.000
TRINITY_DN185928_c1_g4	0.000	0.113	0.000	0.112	0.000	0.104	0.000	0.313	0.000	0.000	0.000	0.000	0.000	0.615	0.470	0.000	0.000	0.000	0.000	0.000	0.217	0.132	0.000	0.000	0.000	0.000	0.000	0.000	0.000	0.000
TRINITY_DN185928_c1_g5	0.000	0.000	0.000	0.000	0.000	1.242	0.000	0.000	0.000	0.000	0.000	0.000	0.000	0.000	0.000	0.000	0.000	0.000	0.000	0.000	0.000	0.000	0.000	0.000	0.000	0.812	0.000	0.000	0.000	0.000
TRINITY_DN185928_c2_g1	0.149	0.390	0.000	0.000	0.267	0.351	0.000	0.000	0.784	0.000	0.000	0.000	0.831	1.198	0.000	0.000	0.000	0.460	0.000	0.000	0.000	0.000	0.000	0.000	0.343	0.000	0.689	0.000	1.092	0.546
TRINITY_DN185928_c2_g2	0.114	0.182	0.000	0.193	0.205	0.090	0.111	0.184	1.746	0.379	0.072	0.436	0.105	0.000	0.134	0.104	0.394	0.044	0.068	0.152	0.000	0.052	0.137	0.086	0.344	0.042	0.058	0.074	0.222	0.065
TRINITY_DN185928_c2_g3	6.403	1.712	2.411	7.567	6.205	1.571	0.957	1.477	7.076	1.939	1.017	4.154	0.000	0.000	0.158	0.000	0.000	0.000	0.000	0.000	0.000	0.000	0.000	0.000	0.660	0.000	0.000	0.000	5.918	3.461
TRINITY_DN185928_c2_g4	0.000	0.774	0.000	0.000	0.000	0.000	0.000	0.000	0.000	0.000	0.000	0.000	0.000	0.000	0.000	0.000	0.000	1.226	0.000	0.000	0.000	0.000	0.000	0.000	0.000	0.000	0.000	0.000	0.000	0.000
TRINITY_DN185928_c3_g1	0.000	0.000	0.000	0.000	0.156	0.000	0.000	0.000	0.000	0.000	0.000	0.000	0.000	0.000	0.000	0.000	1.661	0.000	0.000	0.000	0.000	0.000	0.000	0.000	0.000	0.000	0.000	0.000	0.000	0.000
TRINITY_DN185929_c0_g1	0.000	0.000	0.000	0.000	0.000	0.000	0.000	0.000	0.926	0.000	0.000	0.186	0.000	0.000	0.000	0.000	0.187	0.161	0.399	0.000	0.000	0.000	0.000	0.165	0.000	0.000	0.000	0.000	0.000	0.000
TRINITY_DN185929_c1_g1	0.000	0.000	0.000	0.000	0.000	0.463	0.000	0.000	0.000	0.804	0.000	0.000	0.000	0.000	1.438	0.000	0.000	0.452	0.000	0.000	0.000	0.000	0.000	0.000	0.000	0.000	0.000	0.000	0.000	0.000
TRINITY_DN185929_c2_g1	1.731	0.825	0.000	0.000	0.000	0.000	0.000	0.000	0.000	0.000	0.000	0.000	0.000	0.000	0.000	0.608	0.000	0.000	0.000	1.147	0.000	0.000	0.000	0.000	0.000	0.000	0.000	0.000	0.000	0.000
TRINITY_DN185929_c3_g1	0.000	0.000	0.000	0.000	0.000	0.000	0.000	0.000	9.477	0.000	0.000	0.000	0.000	0.000	0.000	0.000	0.000	0.000	0.000	0.000	0.000	0.000	0.000	0.000	0.000	0.000	1.134	0.000	0.000	0.000
TRINITY_DN185929_c3_g2	0.000	0.000	0.000	0.000	0.000	0.000	0.000	0.000	0.371	0.000	0.000	0.000	0.000	0.000	0.000	0.000	0.000	0.000	0.000	0.000	0.000	0.000	0.000	0.000	0.000	0.354	0.000	0.000	0.000	0.000
TRINITY_DN185929_c6_g1	0.187	0.000	0.000	0.000	0.000	0.000	0.000	0.000	0.000	0.000	0.285	0.000	0.000	1.316	0.000	0.000	0.361	0.144	0.000	0.000	0.000	0.000	0.000	0.000	0.000	0.000	0.000	0.000	0.000	0.000
TRINITY_DN185929_c6_g2	0.107	0.000	0.000	0.091	0.096	0.084	0.000	0.245	0.000	0.000	0.145	0.191	0.000	0.372	0.000	0.000	0.000	0.000	0.137	0.587	0.000	0.000	0.000	0.000	0.000	0.000	0.000	0.000	0.416	0.000
TRINITY_DN185929_c7_g1	0.026	0.145	0.078	0.112	0.192	0.313	0.370	0.330	3.213	0.366	1.143	0.947	0.344	0.214	0.125	0.415	0.840	0.495	0.153	0.484	0.116	0.464	0.278	0.230	0.214	0.245	0.261	0.205	0.517	0.671
TRINITY_DN185929_c7_g2	0.117	0.141	0.173	0.297	0.158	0.150	0.000	0.189	1.649	0.324	0.147	0.547	0.054	0.135	0.069	0.428	0.707	0.544	0.000	0.000	0.000	0.318	0.141	0.176	0.118	0.000	0.000	0.076	0.000	0.133
TRINITY_DN185929_c7_g3	0.121	0.107	0.000	0.000	0.706	0.189	0.128	0.974	0.621	0.000	0.167	0.657	0.560	0.000	0.000	0.000	0.000	0.326	0.473	0.334	0.000	0.119	0.000	0.000	0.000	0.095	0.134	0.158	0.000	0.000
TRINITY_DN185929_c7_g4	0.000	0.000	0.000	0.000	0.000	0.253	0.000	0.000	0.000	0.000	0.000	0.334	0.000	0.000	0.000	0.000	0.000	0.247	0.000	0.000	0.000	0.000	0.000	0.000	0.000	0.000	0.000	0.000	0.000	0.000
TRINITY_DN185929_c7_g5	0.000	0.558	0.000	0.174	0.000	0.160	0.474	0.000	2.488	0.000	0.949	0.600	0.000	0.000	0.244	0.555	1.192	0.313	0.881	0.586	0.359	0.000	0.277	0.361	0.251	0.000	0.252	0.000	0.000	0.774
TRINITY_DN185929_c7_g6	0.000	0.000	0.000	0.000	0.000	0.000	0.000	0.000	0.000	0.000	0.000	0.000	0.000	0.000	0.000	0.000	0.000	0.000	0.000	0.000	0.000	0.212	0.553	0.000	0.395	0.000	0.000	0.000	0.000	0.000
TRINITY_DN18592_c0_g1	0.000	0.237	0.000	0.000	0.000	0.215	0.000	0.000	0.000	0.000	0.000	0.000	0.000	0.000	0.163	0.125	0.000	0.423	0.000	0.000	0.000	0.000	0.000	0.000	0.000	0.000	0.000	0.000	0.000	0.000
TRINITY_DN185930_c0_g1	0.110	0.474	0.000	0.000	0.000	0.087	0.000	0.000	0.000	0.000	0.000	0.000	0.000	0.000	0.000	0.201	0.000	0.000	0.142	0.152	0.177	0.000	0.000	0.000	0.120	0.171	0.000	0.144	0.000	0.000
TRINITY_DN185930_c1_g1	0.000	0.000	0.000	0.000	0.000	0.000	0.000	0.000	0.000	0.000	0.000	0.000	0.000	0.000	0.000	0.000	0.000	0.000	0.000	0.000	0.000	0.000	0.000	0.000	0.000	0.000	0.000	0.000	0.000	0.000
TRINITY_DN185930_c2_g1	0.000	0.000	0.000	0.000	0.000	0.000	0.000	0.369	0.000	0.381	0.000	0.000	0.000	0.000	0.000	0.248	0.000	0.000	0.000	0.000	0.000	0.312	0.000	0.000	0.000	0.000	0.000	0.000	0.000	0.000
TRINITY_DN185930_c2_g2	0.000	0.000	0.000	0.000	0.000	0.000	0.076	0.250	0.000	0.172	0.000	0.000	0.000	0.438	0.000	0.139	0.000	0.000	0.000	0.102	0.000	0.000	0.093	0.000	0.078	0.226	0.000	0.098	0.098	0.087
TRINITY_DN185930_c3_g1	0.040	0.092	0.019	0.554	0.090	0.529	0.774	0.244	0.189	0.316	0.408	0.325	0.632	0.251	0.093	0.563	0.994	0.639	0.709	1.057	0.115	0.275	0.371	1.912	0.683	0.694	1.858	0.638	3.067	1.974
TRINITY_DN185930_c3_g2	0.000	0.000	0.000	0.000	0.000	0.000	0.000	1.003	0.000	0.000	0.000	0.000	0.000	0.000	0.000	0.000	0.000	0.000	0.000	0.000	0.000	0.000	0.000	0.000	0.000	0.846	0.000	0.000	0.000	0.000
TRINITY_DN185931_c0_g2	0.000	0.000	0.000	0.000	0.000	0.000	0.000	0.000	0.000	0.000	2.112	0.000	0.000	0.000	0.000	0.606	0.000	0.000	0.000	0.000	0.000	0.000	0.000	0.000	0.000	0.000	0.000	0.000	1.768	0.000
TRINITY_DN185931_c1_g1	0.000	0.684	0.000	0.000	0.000	0.000	0.000	0.000	0.000	0.000	0.000	0.000	0.000	0.000	0.000	0.000	0.000	0.000	0.000	0.000	0.000	0.742	0.000	0.000	0.000	0.000	0.000	0.969	0.000	0.000
TRINITY_DN185932_c0_g1	0.000	0.053	0.000	0.000	0.000	0.000	0.178	0.288	0.164	0.223	0.337	0.114	0.000	0.000	0.000	0.000	0.000	0.000	0.000	0.000	0.000	0.000	0.000	0.000	0.068	0.245	0.068	0.000	0.000	0.227
TRINITY_DN185932_c1_g1	0.245	0.000	0.708	1.412	1.097	0.385	0.293	0.653	0.000	0.000	0.396	1.345	1.064	0.000	0.000	0.445	1.468	0.753	1.092	2.503	0.000	0.000	0.340	1.261	0.000	0.222	0.000	0.000	0.000	0.000
TRINITY_DN185932_c2_g1	1.148	0.396	0.916	4.684	0.788	0.971	15.886	1.620	8.656	8.412	0.000	11.826	0.788	1.978	0.000	0.275	0.000	0.000	13.519	1.240	3.120	21.279	0.000	10.394	6.489	0.975	4.309	2.038	0.000	7.117
TRINITY_DN185932_c3_g1	0.000	0.000	0.000	0.000	0.000	0.000	0.604	0.000	0.000	0.000	0.000	0.281	0.000	0.122	0.000	0.457	0.000	0.645	0.134	1.580	0.000	1.991	0.000	0.000	0.000	1.119	0.000	0.000	0.000	0.123
TRINITY_DN185932_c3_g3	0.000	0.000	0.000	0.000	0.000	0.000	0.000	0.000	0.000	0.000	0.000	0.000	0.000	0.000	0.000	0.000	0.000	0.000	0.000	0.000	0.000	0.859	0.000	0.000	0.000	0.000	0.000	0.000	0.000	0.000
TRINITY_DN185932_c4_g1	0.000	0.000	0.000	0.000	0.000	0.000	4.836	0.000	0.000	0.000	0.000	1.939	0.000	0.000	0.000	0.000	0.000	0.000	1.395	0.000	0.000	0.000	0.000	0.000	1.211	0.000	0.000	0.000	0.000	0.619
TRINITY_DN185933_c0_g2	0.000	0.000	0.000	0.000	0.000	0.000	0.112	0.000	10.493	5.218	0.570	0.000	0.000	0.000	0.000	0.000	0.000	0.000	0.139	0.000	4.577	7.638	0.482	0.000	0.000	0.000	1.731	0.141	0.000	0.000
TRINITY_DN185933_c0_g3	0.000	0.000	0.000	0.000	0.000	0.000	2.854	0.000	0.000	0.756	0.000	0.000	0.000	0.000	0.000	0.000	0.000	0.000	4.084	0.000	0.000	0.000	0.000	0.000	0.703	0.000	0.000	0.000	0.000	0.000
TRINITY_DN185934_c0_g2	0.000	0.000	0.000	0.058	0.124	0.000	0.000	0.000	0.170	0.000	0.000	0.000	0.109	0.000	0.324	0.000	0.000	0.000	0.000	0.000	0.000	0.423	0.000	0.000	0.000	0.000	0.000	0.000	0.000	0.000
TRINITY_DN185935_c0_g1	1.505	0.881	0.000	1.583	1.513	1.415	0.000	0.000	0.000	0.967	1.777	0.000	2.589	0.860	0.872	0.653	3.292	2.410	0.000	0.000	2.484	0.000	0.910	0.000	0.000	0.000	0.000	0.740	0.000	0.453
TRINITY_DN185935_c0_g2	0.000	0.000	0.000	0.000	0.000	0.000	0.000	0.000	0.000	0.000	0.000	0.000	0.000	3.198	0.000	0.000	0.000	0.000	0.000	0.000	0.000	0.000	0.000	0.000	0.000	0.000	0.000	0.000	0.000	0.000
TRINITY_DN185936_c0_g1	0.000	0.000	0.000	0.000	0.000	0.000	0.000	0.000	0.000	0.977	0.000	0.000	0.000	0.000	0.000	0.000	0.000	0.000	0.000	0.000	0.000	2.320	0.000	2.874	0.883	0.000	0.000	0.000	0.000	0.000
TRINITY_DN185936_c10_g1	0.000	0.000	0.000	0.484	0.000	0.000	0.000	0.000	0.758	0.000	0.000	0.000	0.000	0.656	0.000	0.000	0.000	0.000	0.000	0.000	0.000	0.000	0.000	0.000	0.709	0.000	0.000	1.525	0.000	0.000
TRINITY_DN185936_c11_g1	0.000	0.137	0.000	0.000	0.000	0.122	0.000	0.000	0.000	0.000	0.000	0.000	0.145	0.000	0.000	0.000	0.000	0.000	0.214	1.097	0.000	0.000	0.000	0.000	0.000	0.000	0.000	0.000	0.000	0.000
TRINITY_DN185936_c12_g1	0.000	0.000	0.000	0.000	0.000	0.000	0.000	0.000	0.000	0.000	0.000	0.000	0.000	2.668	0.000	0.000	0.000	0.000	0.000	0.000	0.000	0.000	0.000	0.000	0.000	0.000	0.000	0.000	0.000	0.000
TRINITY_DN185936_c13_g1	0.000	0.000	0.000	0.000	0.000	0.702	0.000	0.000	0.000	0.000	0.000	0.000	0.000	0.000	0.000	0.000	0.000	0.000	0.000	0.000	0.000	0.000	0.000	0.000	0.000	0.000	0.000	0.000	0.000	0.000
TRINITY_DN185936_c14_g1	0.000	0.000	0.000	0.000	0.000	0.000	0.000	0.000	0.000	0.000	0.000	0.000	0.000	0.000	0.000	0.000	0.000	0.466	0.000	0.000	0.000	0.000	0.000	0.000	0.000	0.000	0.000	0.000	0.000	0.000
TRINITY_DN185936_c15_g1	0.000	0.000	0.000	0.000	0.000	0.000	0.000	0.000	0.000	0.000	0.000	0.000	0.000	1.626	0.000	0.000	0.000	0.000	0.000	0.000	0.000	0.000	0.000	0.000	0.000	0.000	0.000	0.000	0.000	0.000
TRINITY_DN185936_c1_g1	0.644	0.000	0.000	0.395	0.404	0.357	0.000	0.000	1.256	0.000	0.000	0.000	0.000	0.000	0.000	2.548	0.000	0.695	0.000	0.000	0.000	0.000	0.000	0.000	0.000	0.000	0.000	0.000	0.000	0.000
TRINITY_DN185936_c2_g1	0.000	0.000	0.000	0.000	0.141	0.124	0.176	0.000	0.626	0.000	0.000	0.000	0.000	0.000	0.000	0.144	0.893	0.243	0.000	0.000	0.000	0.000	0.622	0.000	0.184	0.000	0.000	0.000	0.000	0.000
TRINITY_DN185936_c4_g1	0.000	1.581	0.000	0.000	0.000	0.000	0.000	0.000	0.000	0.000	1.220	0.000	0.770	0.000	0.000	0.000	0.000	1.256	0.000	0.000	0.000	0.836	0.000	0.000	0.952	0.000	0.000	0.000	4.719	0.000
TRINITY_DN185936_c4_g2	1.584	0.000	0.000	2.261	0.000	0.821	1.256	0.000	0.000	0.731	0.867	1.387	0.000	0.000	0.645	0.000	0.000	0.437	0.000	0.000	0.000	0.000	0.000	0.000	0.749	0.000	2.558	0.725	0.000	0.000
TRINITY_DN185936_c5_g1	0.000	0.000	0.000	0.000	0.000	0.000	2.187	0.000	0.623	0.000	0.000	0.000	0.000	0.000	0.000	0.000	0.000	0.000	0.000	0.000	0.000	0.000	0.000	0.000	0.000	0.000	0.000	0.000	0.000	0.000
TRINITY_DN185936_c5_g2	0.000	0.000	0.000	0.000	0.000	0.000	0.467	0.000	0.285	0.791	0.759	0.000	0.000	0.000	0.000	0.000	0.000	0.000	0.000	0.000	0.000	0.000	0.000	0.000	0.000	0.000	0.000	0.000	0.000	0.000
TRINITY_DN185936_c7_g1	0.000	0.082	0.000	0.168	0.000	0.000	0.306	0.337	0.000	0.115	0.000	0.000	0.092	0.000	0.000	0.000	0.532	0.076	0.000	0.000	0.000	0.000	0.000	0.000	0.106	0.228	0.000	0.000	0.000	0.000
TRINITY_DN185936_c8_g1	0.000	0.573	0.000	0.527	0.000	0.000	0.000	0.000	0.000	0.429	0.000	0.631	0.000	0.361	0.000	0.540	1.210	0.000	0.000	0.000	0.000	0.000	0.000	0.000	0.000	0.000	0.000	0.000	0.000	0.404
TRINITY_DN185936_c8_g2	0.189	0.000	0.000	0.000	0.000	0.000	0.218	0.242	0.255	0.247	0.000	0.184	0.000	0.000	0.000	0.000	0.000	0.000	0.000	0.000	0.000	0.000	0.000	0.000	0.230	0.000	0.230	0.000	0.000	0.000
TRINITY_DN185936_c8_g3	0.000	0.000	0.000	0.000	0.225	0.000	1.685	0.830	0.000	0.347	0.408	1.020	1.414	0.000	0.000	0.000	0.000	0.000	1.372	0.000	0.000	0.000	0.000	0.000	0.000	0.000	0.652	0.336	0.000	0.000
TRINITY_DN185936_c8_g4	0.188	0.000	0.000	0.000	0.000	0.000	1.729	0.239	0.000	0.558	0.860	0.729	0.000	0.000	0.000	0.000	0.000	0.000	0.267	0.000	0.000	0.605	0.000	0.000	0.000	0.000	0.000	0.000	0.485	0.000
TRINITY_DN185936_c9_g1	0.000	0.000	0.000	0.000	0.000	0.000	0.000	0.000	0.000	0.000	0.694	0.000	0.000	0.000	0.000	0.000	0.000	0.000	1.056	0.000	0.000	0.000	0.000	0.000	0.000	0.000	0.000	0.000	0.000	0.555
TRINITY_DN185936_c9_g2	0.000	0.852	0.000	0.495	0.000	0.114	0.000	0.000	0.000	0.359	0.000	0.135	0.135	0.169	0.000	2.967	0.000	0.747	0.000	0.204	0.000	0.000	0.000	0.000	0.000	0.897	0.167	0.000	0.000	0.000
TRINITY_DN185936_c9_g3	0.041	0.060	0.000	0.000	0.037	0.000	0.000	0.000	0.099	0.000	0.280	0.095	0.000	0.236	0.097	0.000	0.000	0.000	0.356	0.109	0.000	0.255	0.271	0.225	0.040	0.000	0.000	0.000	0.249	0.470
TRINITY_DN185937_c0_g1	0.905	3.141	1.198	5.243	3.806	1.712	4.293	4.167	1.557	7.014	3.736	2.270	7.502	1.958	0.212	5.648	3.151	1.946	1.043	3.967	0.186	2.714	0.976	0.000	2.803	1.519	4.243	3.817	3.139	1.459
TRINITY_DN185937_c0_g2	0.000	0.677	0.000	1.203	0.611	1.085	1.913	0.000	1.584	0.000	1.074	0.000	0.000	0.813	0.843	0.000	0.000	0.529	0.000	1.909	0.000	0.000	0.947	0.000	0.840	2.109	0.990	0.000	0.905	0.000
TRINITY_DN185938_c0_g1	0.071	0.000	0.131	0.000	0.000	0.000	0.636	0.156	0.441	0.381	0.000	0.163	0.000	0.000	0.000	0.000	0.000	0.000	0.000	0.252	0.290	0.901	0.115	0.611	0.073	0.000	0.666	2.210	0.000	0.082
TRINITY_DN185938_c0_g2	0.812	1.123	1.203	0.142	0.588	0.412	9.889	17.850	4.837	8.134	22.387	7.549	0.000	0.000	0.000	0.000	0.040	0.000	0.380	0.302	0.734	0.113	0.376	0.098	7.805	4.701	3.312	3.282	5.435	3.056
TRINITY_DN185938_c0_g3	0.112	0.000	0.112	0.095	0.000	0.000	1.750	0.518	0.000	1.559	0.153	0.101	0.000	0.000	0.000	0.000	0.000	0.000	0.000	0.000	0.000	1.396	0.000	1.216	0.000	0.087	1.109	1.965	0.000	0.664
TRINITY_DN185938_c1_g1	0.000	0.000	0.821	0.000	0.000	0.000	0.000	0.000	0.000	0.996	1.148	0.000	0.000	0.000	0.000	0.000	0.000	0.000	0.000	0.000	0.000	0.787	0.000	0.000	0.000	0.000	0.000	1.053	0.000	0.000
TRINITY_DN185939_c0_g1	0.000	0.154	0.000	0.000	0.155	0.000	0.000	0.000	0.000	2.200	0.000	0.166	0.797	0.000	0.000	0.000	0.666	0.000	0.000	0.000	3.154	0.000	0.000	0.000	0.000	0.314	1.194	0.000	0.000	0.433
TRINITY_DN185939_c0_g2	0.000	0.404	0.000	0.085	0.179	0.948	1.004	0.159	3.713	1.895	0.189	0.265	0.682	0.000	0.000	1.711	0.178	1.344	1.118	0.000	0.000	0.362	0.868	0.000	0.000	0.846	1.297	0.175	0.000	2.407
TRINITY_DN185939_c0_g3	0.000	0.754	0.588	0.445	0.231	0.407	0.334	0.795	0.000	0.000	0.000	0.802	0.099	0.000	0.000	0.315	0.193	0.000	0.000	0.000	0.000	0.000	0.000	0.000	0.000	0.413	0.000	0.000	0.000	0.689
TRINITY_DN185939_c0_g4	0.214	0.183	0.000	0.000	0.000	0.000	0.251	0.000	0.000	0.000	0.000	0.000	0.000	0.000	0.116	0.000	0.000	0.152	0.000	0.000	0.000	0.000	0.000	0.000	0.000	0.000	0.538	0.000	0.000	0.000
TRINITY_DN185939_c1_g1	0.000	0.000	0.000	0.000	0.503	0.000	0.000	0.000	2.314	0.000	0.000	0.000	0.000	0.000	0.000	0.000	0.000	0.000	0.000	0.000	0.000	0.000	0.000	0.000	0.000	0.000	0.000	0.000	0.000	0.000
TRINITY_DN18593_c0_g1	0.000	0.000	0.000	0.000	0.000	0.000	0.000	0.000	0.000	0.000	0.000	0.000	0.000	0.000	0.934	0.000	0.000	0.000	1.174	0.000	0.000	0.000	0.000	0.000	0.000	0.000	0.000	0.000	0.992	0.000
TRINITY_DN185940_c0_g1	0.041	0.032	0.000	0.035	0.000	0.064	0.078	0.000	0.198	0.044	0.301	0.137	0.000	0.047	0.000	0.037	0.000	0.032	0.000	0.054	0.060	0.109	0.048	0.000	0.000	0.059	0.204	0.000	0.053	0.183
TRINITY_DN185940_c1_g1	0.000	0.000	0.000	0.000	0.000	0.000	0.535	0.000	1.226	0.620	0.000	0.464	0.000	0.000	0.414	0.000	0.000	0.000	0.000	0.000	1.668	0.000	0.000	0.000	0.000	0.000	0.000	0.000	0.000	0.000
TRINITY_DN185940_c1_g2	0.000	0.063	0.000	0.000	0.139	0.000	0.154	0.085	0.096	0.000	0.100	0.000	0.000	0.000	0.091	0.000	0.135	0.119	0.095	0.000	0.000	0.000	0.094	0.000	0.000	0.058	0.081	0.000	0.000	0.089
TRINITY_DN185940_c2_g1	0.000	0.000	0.000	0.225	0.245	0.206	0.000	0.369	0.000	1.086	0.450	0.560	0.000	0.618	0.000	0.237	0.000	0.630	0.391	0.000	0.000	0.000	0.000	0.000	0.000	0.000	0.361	0.000	0.000	0.000
TRINITY_DN185940_c2_g2	0.000	0.000	0.000	0.251	0.000	0.000	0.000	0.000	0.194	0.000	0.000	0.000	0.000	0.000	0.000	0.000	1.105	0.000	0.000	0.000	0.000	0.302	0.000	0.000	0.170	0.120	0.000	0.000	0.000	0.000
TRINITY_DN185940_c3_g1	0.000	0.264	0.000	0.140	0.050	0.130	0.429	0.177	0.067	0.269	0.207	0.103	0.000	0.254	0.000	0.055	0.190	0.043	0.197	0.147	0.000	0.000	0.000	0.183	0.000	0.000	0.000	0.078	0.000	0.138
TRINITY_DN185940_c4_g1	0.000	0.000	0.000	0.000	0.000	0.000	0.000	0.086	0.724	0.000	0.000	0.000	0.728	0.000	0.405	0.036	0.674	0.000	0.000	0.000	0.000	0.000	0.000	0.000	0.000	0.000	0.000	0.000	0.000	0.055
TRINITY_DN185940_c5_g1	0.000	0.000	0.000	0.345	0.000	0.000	0.000	0.000	2.427	0.693	0.655	1.167	0.000	0.237	0.000	0.217	0.867	0.092	0.000	0.000	0.000	0.659	0.302	0.575	0.000	0.000	0.000	0.310	0.000	0.424
TRINITY_DN185940_c5_g2	0.000	0.000	0.000	0.175	0.000	0.000	0.000	0.000	0.000	0.000	0.000	0.202	0.000	0.000	0.000	0.187	0.401	0.000	0.000	0.000	0.000	0.448	0.279	0.000	0.000	0.000	0.000	0.000	0.795	0.000
TRINITY_DN185940_c5_g3	0.000	0.000	0.000	0.284	0.000	0.517	0.000	0.000	0.916	0.000	0.550	0.341	0.000	0.000	0.000	0.298	0.000	0.252	0.000	0.000	0.612	0.000	0.000	0.000	0.000	0.000	0.000	0.000	0.000	0.000
TRINITY_DN185940_c5_g4	0.134	0.000	0.000	0.419	0.000	0.000	0.875	0.650	1.917	0.000	0.000	0.494	0.000	0.575	0.293	0.000	0.000	0.581	0.000	0.000	0.000	0.000	0.339	0.880	0.000	0.000	0.000	0.000	0.000	0.000
TRINITY_DN185940_c5_g5	0.571	0.000	0.000	0.499	0.000	0.450	0.000	0.000	0.000	0.000	0.000	0.000	0.000	0.000	0.000	0.000	0.000	0.876	0.000	0.000	0.000	0.000	0.000	0.000	0.000	0.000	0.000	0.000	0.742	0.000
TRINITY_DN185940_c5_g6	0.000	0.000	0.000	0.185	0.000	0.000	0.000	0.000	0.000	0.868	0.000	0.000	0.000	0.000	0.000	0.196	0.000	0.000	0.000	0.000	0.000	0.000	0.000	0.000	0.000	0.000	0.000	0.000	0.000	0.000
TRINITY_DN185940_c5_g7	0.000	0.065	0.000	0.000	0.142	0.062	0.079	0.087	0.099	0.000	0.000	0.275	0.000	0.091	0.280	0.000	0.000	0.306	0.097	0.000	0.000	0.000	0.000	0.122	0.082	0.000	0.000	0.000	0.000	0.000
TRINITY_DN185941_c0_g1	0.000	0.000	0.000	0.000	0.000	0.000	0.000	2.051	0.000	0.000	0.000	0.000	0.000	0.000	0.000	0.472	0.000	0.000	1.047	0.000	0.000	0.000	0.000	0.000	0.000	0.000	0.000	0.000	1.027	0.000
TRINITY_DN185941_c3_g1	0.000	0.000	0.000	0.000	0.000	0.000	0.000	0.000	0.000	1.636	0.000	0.654	0.000	0.000	0.000	0.000	0.000	0.000	1.845	3.549	2.386	3.442	0.000	0.000	0.000	0.000	0.000	0.000	0.000	0.000
TRINITY_DN185941_c4_g1	0.000	0.000	0.000	0.000	0.000	0.000	0.000	0.000	0.329	0.000	0.000	0.000	0.000	0.000	0.000	0.000	0.000	0.000	0.353	0.000	0.000	0.000	0.000	0.437	0.000	0.000	0.306	0.000	0.000	0.927
TRINITY_DN185941_c5_g1	0.000	0.000	0.000	0.000	0.000	0.000	0.000	0.000	0.000	0.000	0.000	0.000	0.000	0.000	0.000	0.000	0.000	0.000	0.000	0.000	0.000	0.000	0.000	0.000	1.452	1.454	2.472	0.000	0.000	1.528
TRINITY_DN185941_c5_g2	0.000	0.000	0.000	0.000	0.000	0.000	0.928	1.003	0.000	1.078	0.000	0.000	0.000	0.000	0.000	0.000	0.000	0.000	0.000	0.000	1.542	1.686	1.116	0.000	0.000	0.846	0.000	0.000	1.102	3.257
TRINITY_DN185941_c5_g3	0.000	0.000	0.000	0.000	0.000	0.000	0.000	0.000	0.000	0.000	0.000	0.000	0.000	0.000	0.000	0.000	0.000	0.000	0.000	0.000	0.000	0.000	0.000	0.000	0.959	0.585	0.689	0.000	0.320	0.000
TRINITY_DN185941_c6_g1	0.465	0.922	0.000	0.405	0.000	0.000	0.000	0.000	0.000	0.031	0.000	0.000	1.763	0.000	0.000	0.000	0.000	0.713	0.703	0.000	0.000	0.000	0.000	0.000	1.221	0.000	0.663	0.000	0.000	0.000
TRINITY_DN185941_c6_g2	0.000	0.000	0.000	0.000	0.000	0.000	0.000	0.000	0.000	0.000	0.000	1.482	0.000	0.000	0.000	0.000	0.000	0.000	0.000	0.000	0.000	0.000	0.000	0.000	0.000	0.000	0.000	0.000	0.000	0.000
TRINITY_DN185941_c6_g3	0.000	0.000	0.000	2.186	0.000	0.000	1.874	1.013	0.000	0.000	0.000	0.836	0.788	0.000	0.000	0.750	0.000	0.643	0.000	0.000	0.000	0.000	0.000	0.000	0.000	0.855	0.000	0.000	0.000	0.000
TRINITY_DN185941_c7_g1	0.000	0.000	0.000	0.101	0.000	0.094	0.000	0.769	1.075	1.807	0.000	0.541	0.000	0.000	0.142	0.327	0.000	0.000	0.000	0.848	0.193	0.000	0.455	0.193	0.000	0.000	0.866	0.312	0.000	0.285
TRINITY_DN185941_c8_g1	0.000	0.349	0.000	0.000	0.000	0.000	0.000	0.000	0.880	0.000	0.191	0.362	0.376	1.259	0.160	0.123	0.250	0.312	0.541	0.188	0.000	0.127	0.174	0.000	0.000	0.000	0.000	0.000	0.000	0.316
TRINITY_DN185941_c8_g2	0.476	0.000	0.000	0.558	0.000	0.000	0.000	0.000	0.862	0.000	1.012	0.000	0.000	0.000	0.782	0.000	0.000	0.000	0.000	0.000	0.000	0.000	0.000	0.000	1.057	0.000	0.000	0.000	0.000	0.851
TRINITY_DN185941_c8_g3	0.000	0.000	0.000	0.330	0.045	0.000	0.048	0.107	0.000	0.220	0.559	0.211	0.000	0.000	0.000	0.046	0.363	0.079	0.060	0.266	0.000	0.381	0.253	0.299	0.050	0.232	0.978	0.129	0.243	2.448
TRINITY_DN185941_c8_g4	0.824	0.000	0.000	0.000	0.000	0.000	0.000	0.000	0.000	0.000	0.000	0.000	0.000	0.965	0.000	0.000	0.000	0.628	0.000	0.000	0.000	0.000	0.000	0.000	0.000	0.000	0.000	0.000	0.000	0.000
TRINITY_DN185941_c8_g5	0.000	1.161	1.836	0.000	0.000	0.390	0.000	0.000	0.000	0.000	0.722	0.620	0.000	1.020	0.000	0.000	0.000	0.710	0.000	0.000	0.000	0.000	0.000	0.000	0.000	0.000	0.000	0.000	0.000	0.665
TRINITY_DN185941_c8_g6	0.855	0.000	0.000	0.405	0.000	0.000	0.561	0.000	1.931	0.651	1.549	0.000	0.000	0.546	0.561	2.600	0.000	4.091	2.569	4.082	0.000	1.251	0.657	0.000	0.000	0.000	1.194	0.000	0.000	0.625
TRINITY_DN185941_c8_g7	0.000	0.000	0.000	0.000	0.000	0.000	0.000	0.000	0.000	0.000	0.000	0.000	0.000	0.000	0.000	0.240	0.000	0.000	0.000	0.000	0.000	0.000	0.000	0.000	0.000	0.000	0.000	0.000	0.000	0.692
TRINITY_DN185941_c8_g8	0.000	0.000	0.000	0.000	0.000	0.000	0.201	0.000	0.472	0.000	0.000	0.000	0.000	0.000	0.000	0.000	0.000	0.000	0.000	0.251	0.000	0.000	0.000	0.000	0.000	0.444	0.000	0.000	0.000	0.220
TRINITY_DN185942_c1_g1	6.579	11.253	7.692	6.270	5.847	5.866	10.020	10.700	7.638	9.271	10.937	9.411	4.711	4.437	6.328	6.456	4.492	4.632	12.100	8.637	11.420	8.636	10.402	7.521	9.684	8.545	10.486	8.123	7.363	7.478
TRINITY_DN185942_c1_g2	0.000	0.268	0.000	0.000	0.000	0.220	0.000	0.378	0.000	0.000	0.000	0.287	0.000	0.000	0.000	0.000	0.000	0.000	0.000	0.000	0.000	0.000	0.000	0.000	0.000	0.000	0.000	0.000	0.361	0.000
TRINITY_DN185943_c0_g1	0.000	0.000	0.000	0.000	0.000	0.000	0.000	0.091	0.000	0.000	0.000	1.418	0.000	0.000	0.000	0.000	0.000	3.147	0.000	0.000	0.000	0.000	0.200	0.256	237.596	19.496	2.953	0.733	43.200	70.814
TRINITY_DN185944_c0_g1	0.000	0.000	0.000	0.000	0.000	0.000	0.000	0.000	0.000	0.000	0.000	0.000	0.000	0.000	0.000	0.000	0.000	0.000	0.000	0.000	0.000	0.060	0.000	0.000	0.067	0.000	0.612	0.000	0.000	0.000
TRINITY_DN185944_c1_g1	0.000	0.000	0.000	0.000	0.000	0.000	0.000	0.067	0.000	0.000	0.157	0.000	0.000	0.000	0.000	0.000	0.000	0.000	0.298	0.083	0.000	0.536	0.299	0.282	0.321	0.000	0.000	0.080	0.000	0.000
TRINITY_DN185944_c2_g1	0.000	1.584	0.000	0.000	0.449	0.511	9.258	8.740	0.000	31.600	7.924	19.185	0.659	0.000	0.000	0.000	0.000	0.000	11.022	12.567	0.000	9.972	9.445	25.348	2.311	3.775	1.476	1.628	0.872	2.128
TRINITY_DN185944_c2_g2	0.000	0.000	0.000	0.000	0.000	0.000	0.000	0.000	0.628	0.000	0.000	0.476	0.000	0.000	0.000	0.000	0.000	0.000	0.686	0.000	0.000	0.000	0.000	0.000	0.000	0.000	0.000	0.000	0.000	0.000
TRINITY_DN185944_c2_g3	0.000	0.000	0.000	0.000	0.000	0.000	0.000	0.000	0.000	2.547	0.000	1.295	0.000	0.000	0.000	0.000	0.000	0.000	0.000	0.000	0.000	0.683	0.000	0.000	0.000	1.304	0.000	0.000	0.000	0.000
TRINITY_DN185944_c3_g1	0.000	0.000	0.000	0.000	0.000	0.000	0.121	0.027	0.094	0.446	1.058	0.737	0.000	0.000	0.000	0.000	0.000	0.000	2.037	1.106	0.038	2.628	2.803	1.153	0.211	0.112	0.374	1.017	0.206	0.158
TRINITY_DN185945_c10_g1	1.589	0.000	0.000	0.000	0.471	0.621	0.000	0.000	0.000	0.000	1.188	0.553	0.000	0.931	1.936	0.000	0.000	0.000	0.790	0.000	0.000	0.000	0.000	0.000	0.000	0.000	0.000	0.000	0.000	0.000
TRINITY_DN185945_c10_g2	0.588	1.165	0.000	0.000	1.047	0.463	0.000	0.000	0.000	0.000	0.000	0.000	1.116	0.000	2.157	0.000	0.000	0.000	0.000	0.000	0.000	0.000	0.000	0.000	0.000	0.000	0.000	0.000	0.000	0.000
TRINITY_DN185945_c11_g1	0.000	1.548	0.000	0.000	0.000	0.000	0.000	0.000	0.000	0.000	0.000	0.000	0.000	0.000	0.979	0.000	0.000	0.000	0.000	0.000	0.000	0.000	0.000	0.000	0.000	0.000	0.000	0.000	0.000	1.050
TRINITY_DN185945_c11_g2	0.000	0.000	0.000	0.000	0.000	0.404	0.000	0.000	0.000	0.713	0.846	0.539	0.000	0.000	0.000	1.278	0.000	0.000	0.000	0.000	0.000	0.000	0.000	0.000	0.000	0.000	0.000	0.000	0.000	0.000
TRINITY_DN185945_c11_g3	0.904	0.000	0.000	0.000	0.000	0.000	0.000	0.000	0.000	0.000	0.000	0.000	0.000	0.000	0.000	0.000	0.000	0.000	0.000	0.000	0.000	0.000	0.000	0.000	0.000	0.000	0.000	0.000	0.000	0.000
TRINITY_DN185945_c12_g1	0.000	0.000	0.000	0.000	0.000	0.000	0.000	0.000	0.000	0.000	0.000	1.760	0.000	0.000	0.000	0.000	1.716	0.000	0.000	0.000	0.000	0.000	0.000	0.000	0.000	0.000	0.000	0.000	0.000	0.000
TRINITY_DN185945_c13_g1	0.000	0.000	0.000	0.000	0.000	0.189	0.573	0.319	0.000	0.328	0.386	0.242	0.225	0.000	0.000	0.000	0.478	0.000	0.000	0.000	0.000	0.269	0.000	0.000	0.000	0.000	0.308	0.000	0.000	0.000
TRINITY_DN185945_c14_g1	0.000	0.000	0.000	0.000	1.335	0.000	0.000	0.000	0.000	0.000	0.000	0.000	0.000	0.000	0.000	0.000	0.000	0.000	0.000	0.000	0.000	0.787	0.000	0.000	0.000	0.000	0.000	0.000	0.000	0.000
TRINITY_DN185945_c14_g2	0.000	0.000	0.000	0.000	0.187	0.000	0.000	0.000	0.000	0.000	0.000	0.412	0.000	0.000	0.501	0.000	0.000	0.000	0.000	0.000	0.000	0.000	0.000	0.000	0.000	0.000	0.000	0.000	0.000	0.000
TRINITY_DN185945_c14_g3	0.000	0.000	0.000	0.000	0.000	0.454	0.000	0.000	0.000	0.000	0.000	0.000	0.000	0.000	0.000	0.000	0.000	0.000	0.000	0.000	0.000	0.000	0.000	0.000	0.000	0.000	0.000	0.000	0.000	0.000
TRINITY_DN185945_c14_g4	0.000	0.457	0.000	0.000	0.000	0.000	0.000	0.000	0.000	0.000	0.000	0.000	0.000	0.000	0.000	0.416	0.000	0.000	0.000	0.000	0.000	0.000	0.000	0.000	0.000	0.000	0.000	0.000	0.000	0.000
TRINITY_DN185945_c14_g5	0.000	0.000	0.000	0.321	0.331	0.000	0.000	0.000	0.000	0.000	0.000	0.000	0.000	0.000	0.449	0.000	1.521	0.000	0.000	0.000	0.000	0.000	0.000	0.000	0.000	0.000	0.000	0.000	0.000	0.496
TRINITY_DN185945_c14_g6	0.888	0.000	0.000	0.000	0.000	0.000	0.000	0.000	0.000	0.000	0.000	0.000	0.000	0.000	0.000	0.000	0.000	0.000	0.000	0.000	0.000	0.880	0.000	0.000	0.000	0.000	0.000	0.000	0.000	0.000
TRINITY_DN185945_c15_g1	0.000	0.000	0.000	0.000	0.000	0.000	0.144	0.000	0.000	0.944	0.000	0.000	0.877	2.053	1.067	0.661	1.680	0.000	0.000	0.000	0.000	0.000	0.000	0.000	0.000	0.000	1.054	0.000	0.000	0.000
TRINITY_DN185945_c16_g1	0.000	0.000	0.000	0.000	0.000	0.000	0.000	0.000	0.000	0.000	0.000	0.334	0.000	0.000	0.000	0.000	0.000	0.247	0.000	0.000	0.000	0.000	0.000	0.000	0.000	0.000	0.000	0.000	0.000	0.000
TRINITY_DN185945_c16_g2	0.757	0.000	0.000	0.657	0.000	0.000	0.000	0.000	0.998	0.000	0.000	0.763	0.000	1.779	1.649	0.000	0.000	0.986	0.000	0.000	0.000	0.000	0.000	0.000	0.000	0.000	0.000	0.000	0.000	0.000
TRINITY_DN185945_c17_g1	0.000	0.000	0.000	0.000	0.000	0.000	0.000	0.000	0.000	0.000	0.000	0.000	0.000	0.000	0.000	0.000	0.000	0.562	0.000	0.000	0.000	0.000	0.000	0.000	0.000	0.000	0.000	0.000	0.000	0.000
TRINITY_DN185945_c2_g1	0.000	0.000	0.000	0.000	0.000	0.264	0.409	0.000	0.000	0.668	0.000	0.000	0.000	0.000	0.000	0.000	1.371	0.000	0.000	0.000	0.000	0.388	0.000	0.000	0.000	0.000	0.000	0.000	0.000	0.000
TRINITY_DN185945_c3_g1	0.654	1.035	0.000	0.570	0.000	0.514	0.000	0.000	0.000	0.000	0.000	0.673	0.000	0.000	0.000	1.760	0.000	0.000	0.000	0.000	0.000	0.000	0.000	0.000	0.000	0.000	0.000	0.000	0.000	0.000
TRINITY_DN185945_c4_g1	0.000	0.000	0.000	0.470	0.000	0.000	0.000	0.000	0.000	0.000	0.881	0.000	0.000	0.637	0.000	0.000	0.000	0.413	0.000	0.000	0.000	0.000	0.000	0.000	0.000	0.558	0.000	0.000	0.000	0.000
TRINITY_DN185945_c5_g1	0.000	0.000	0.000	0.000	0.000	0.000	0.566	0.000	0.000	0.000	0.000	0.000	0.000	0.000	0.000	0.000	0.962	0.000	0.000	0.000	0.000	0.000	0.000	0.000	0.000	0.000	0.000	0.000	0.000	0.000
TRINITY_DN185945_c5_g2	0.000	0.728	0.000	0.000	0.000	0.000	0.849	0.000	0.000	0.000	0.000	0.000	0.000	0.000	0.000	0.668	0.000	0.000	0.000	0.000	0.000	0.000	0.000	0.000	0.000	0.000	0.000	0.000	0.000	0.000
TRINITY_DN185945_c6_g1	0.000	0.000	0.000	0.000	0.986	0.000	0.000	0.498	0.000	0.000	0.000	0.000	0.000	0.000	0.000	0.000	0.000	0.000	0.000	0.000	0.000	0.000	0.522	0.000	0.000	0.000	0.000	0.000	0.000	0.000
TRINITY_DN185945_c6_g2	0.000	0.398	0.000	0.000	0.000	0.318	0.000	0.000	0.000	0.000	0.000	0.000	0.000	0.000	0.000	0.365	0.000	0.000	0.000	0.000	0.000	0.000	0.000	0.000	0.000	0.000	0.000	0.000	0.000	0.000
TRINITY_DN185945_c7_g1	0.000	0.000	0.000	0.000	0.000	0.000	0.000	0.000	0.000	0.000	0.000	0.000	0.000	0.000	0.000	0.000	0.000	0.000	0.000	0.000	0.000	0.000	1.016	0.000	0.000	0.000	0.000	0.000	0.000	0.000
TRINITY_DN185945_c9_g1	0.000	0.000	0.000	0.000	0.234	0.000	0.000	0.000	0.000	0.000	0.000	0.000	0.245	0.000	0.000	0.237	0.000	1.363	0.000	0.000	0.000	0.000	0.000	0.000	0.000	0.000	0.000	0.000	0.000	0.000
TRINITY_DN185946_c10_g1	0.000	3.507	0.144	0.772	0.128	0.056	0.213	0.585	0.373	0.080	0.000	1.162	1.062	2.298	3.799	0.260	0.000	0.480	0.279	0.288	4.082	0.066	0.000	0.000	0.147	0.053	0.074	0.000	0.000	0.324
TRINITY_DN185946_c10_g2	0.000	0.000	0.318	0.000	0.000	0.000	0.000	0.000	0.000	0.000	0.000	0.148	0.000	0.000	0.000	0.000	0.000	0.121	0.000	0.000	0.000	0.000	0.000	0.000	0.000	0.000	0.000	0.000	0.000	0.000
TRINITY_DN185946_c11_g1	0.000	0.000	0.000	0.672	0.683	0.607	0.000	0.000	1.018	0.000	0.000	0.778	0.000	0.000	0.000	1.382	3.034	0.000	0.000	0.000	0.000	0.000	0.000	0.000	0.000	0.000	0.000	0.000	0.000	0.000
TRINITY_DN185946_c11_g2	0.217	0.215	0.220	0.223	0.864	0.483	0.912	0.774	0.535	0.240	0.644	0.422	0.591	0.026	0.075	0.496	0.032	0.433	0.730	0.384	0.194	0.314	0.676	0.479	0.541	0.426	0.820	0.248	0.498	0.380
TRINITY_DN185946_c11_g3	0.000	0.248	0.000	0.962	1.027	0.674	0.103	0.000	0.951	0.232	0.410	0.650	0.725	0.000	0.000	1.274	1.867	0.552	0.505	0.000	0.238	0.000	0.000	0.000	0.000	0.000	0.272	0.130	0.000	0.000
TRINITY_DN185946_c12_g1	0.000	0.000	0.000	0.000	0.000	0.000	0.000	0.000	0.000	0.000	0.000	0.000	0.000	0.000	0.000	0.000	3.096	0.000	0.000	0.000	0.000	0.000	0.000	0.000	0.000	0.000	0.000	0.000	0.000	0.000
TRINITY_DN185946_c2_g1	0.000	0.000	0.000	0.000	0.000	0.000	0.000	0.000	0.000	0.000	0.000	0.000	0.000	0.000	0.000	0.000	0.000	0.000	0.000	0.000	0.000	0.000	0.000	0.000	0.000	0.000	0.000	0.000	0.000	0.000
TRINITY_DN185946_c5_g1	0.000	0.000	0.000	0.000	0.000	0.000	0.599	0.132	0.000	0.000	0.000	0.000	0.211	0.000	0.000	0.000	0.000	0.000	0.000	0.000	0.000	0.111	0.000	0.000	0.000	0.089	0.125	0.000	0.000	0.000
TRINITY_DN185946_c6_g1	0.000	0.000	0.000	0.303	0.000	0.000	0.000	0.000	0.000	0.000	0.000	0.000	0.000	0.000	1.693	0.633	0.000	0.000	0.000	0.000	0.000	0.000	0.000	0.000	0.000	0.000	0.000	0.000	0.000	0.000
TRINITY_DN185946_c7_g1	0.102	0.087	0.000	0.765	0.000	0.000	0.325	0.911	0.706	0.000	0.991	0.188	0.000	0.000	1.253	0.345	0.000	0.000	0.000	0.000	0.000	0.399	0.000	0.000	0.000	0.000	0.000	0.136	0.000	0.000
TRINITY_DN185946_c8_g1	0.000	0.000	0.117	0.000	0.209	0.091	0.000	0.000	0.149	0.277	0.319	0.210	0.000	0.000	0.000	0.318	0.000	0.359	0.000	0.000	0.000	0.000	0.000	0.000	0.000	0.000	0.000	0.000	0.000	0.000
TRINITY_DN185946_c8_g2	0.094	0.234	0.000	0.080	0.000	0.148	0.000	0.000	0.000	0.000	0.000	0.000	0.000	0.000	0.222	0.000	0.336	0.146	0.237	0.000	0.000	0.000	0.000	0.000	0.000	0.000	0.000	0.000	0.000	0.000
TRINITY_DN185946_c8_g3	0.469	0.000	0.000	0.000	0.000	0.000	0.000	0.000	0.000	0.000	0.000	0.000	0.000	0.000	0.000	0.000	0.000	0.000	0.000	0.000	0.000	0.000	0.000	0.000	0.000	0.000	0.000	0.000	0.000	0.000
TRINITY_DN185946_c9_g1	0.418	0.000	0.141	0.118	0.000	0.000	0.455	0.167	0.000	0.000	0.000	0.000	0.000	0.000	0.165	0.254	0.259	0.107	0.000	0.000	0.000	0.000	0.000	0.000	0.000	0.000	0.000	0.000	0.000	0.000
TRINITY_DN185946_c9_g2	0.000	0.000	0.000	0.000	0.000	0.000	0.000	0.911	0.000	0.000	0.000	0.000	0.000	0.869	1.805	0.000	0.000	0.000	0.000	0.000	0.000	0.000	0.000	0.000	0.000	0.000	0.000	0.000	0.000	0.000
TRINITY_DN185946_c9_g3	0.000	0.000	0.000	0.000	0.000	0.000	0.000	0.870	0.000	0.000	0.000	0.000	0.000	0.000	0.000	0.000	0.000	0.535	0.000	0.000	0.000	0.000	0.000	0.000	0.000	0.000	0.000	0.000	0.000	0.000
TRINITY_DN185947_c0_g1	0.000	0.496	0.000	0.000	0.445	0.000	0.000	0.000	0.000	0.000	0.000	0.000	0.000	0.000	0.000	0.000	0.000	0.000	0.000	0.000	0.000	0.000	0.000	0.000	0.000	0.000	0.000	0.000	0.000	0.000
TRINITY_DN185947_c1_g1	0.000	2.058	0.000	0.824	0.462	2.232	0.000	0.000	1.489	0.601	0.000	0.000	0.000	1.518	3.922	1.248	0.000	1.300	1.553	0.000	0.000	0.000	0.000	0.000	0.000	0.000	0.784	0.000	0.000	0.000
TRINITY_DN185947_c1_g3	0.000	0.000	0.000	0.000	0.000	0.000	0.000	0.000	0.000	0.000	1.120	0.000	0.000	0.000	0.000	0.000	0.000	0.000	1.087	0.000	0.000	0.000	0.000	0.000	0.000	0.795	0.000	0.000	0.000	0.000
TRINITY_DN185947_c1_g4	0.000	0.040	0.000	0.000	0.000	0.000	0.292	0.214	0.000	0.276	0.189	0.000	0.000	0.000	0.000	0.000	0.000	0.000	0.000	0.000	0.000	0.000	0.000	0.000	0.000	0.044	0.051	0.000	0.000	0.057
TRINITY_DN185948_c1_g1	0.000	0.000	0.000	0.000	0.000	0.000	0.000	0.000	0.000	0.000	0.000	0.000	0.000	0.000	0.000	0.000	0.000	0.000	0.000	0.000	0.000	0.000	0.000	0.000	0.000	0.000	0.000	0.000	0.000	0.000
TRINITY_DN185948_c1_g2	0.000	0.000	0.000	0.000	0.000	0.000	0.409	0.000	0.000	0.000	0.000	0.000	0.000	0.000	0.000	0.000	0.000	0.000	0.000	0.000	0.000	0.776	0.000	0.000	0.000	0.000	0.000	0.000	0.000	0.000
TRINITY_DN185948_c2_g1	0.000	0.000	0.000	0.420	0.430	0.000	0.000	0.000	0.000	0.000	0.000	0.506	0.457	0.000	0.000	0.000	0.000	0.000	0.000	0.000	0.000	0.000	0.000	0.000	0.000	0.000	0.000	0.000	0.000	0.000
TRINITY_DN185948_c3_g1	0.000	0.065	0.000	0.000	0.000	0.000	0.000	0.000	0.000	0.000	0.000	0.069	0.000	0.000	0.000	0.000	0.000	0.000	0.000	0.438	0.000	0.000	0.000	0.000	0.260	0.239	0.000	0.212	0.721	0.420
TRINITY_DN185948_c4_g1	0.000	0.278	0.000	0.348	0.141	0.000	0.000	0.000	1.115	0.000	0.231	0.000	0.000	0.000	0.000	0.144	0.000	0.661	0.000	0.445	0.267	0.000	0.000	0.000	0.000	0.000	0.000	0.000	0.000	0.194
TRINITY_DN185948_c4_g2	0.000	0.426	0.000	0.000	0.000	0.000	0.000	0.000	0.598	0.000	0.000	0.000	0.000	0.000	0.000	0.000	0.000	0.991	1.027	1.255	0.000	0.000	0.000	0.000	0.000	0.000	0.000	0.000	0.000	0.000
TRINITY_DN185948_c4_g3	0.859	0.594	0.000	0.000	0.000	0.000	0.000	0.000	0.000	0.000	0.676	0.000	0.200	0.000	0.000	0.000	0.422	0.000	0.000	0.311	0.000	0.000	0.294	0.000	0.000	0.000	0.000	0.000	0.000	0.000
TRINITY_DN185948_c4_g4	0.215	0.593	0.000	0.000	0.188	0.168	0.000	0.000	0.675	0.661	0.329	0.000	0.099	0.740	0.000	1.041	0.194	0.323	0.000	0.000	0.000	0.157	0.290	0.000	0.000	0.000	0.000	0.279	1.808	0.000
TRINITY_DN185948_c4_g5	0.000	0.000	0.000	0.000	0.000	0.000	0.000	0.000	0.000	1.845	0.000	0.705	0.000	0.000	0.000	0.619	0.000	0.000	0.000	0.000	0.000	0.735	0.000	0.000	0.000	0.000	0.000	0.000	0.000	0.000
TRINITY_DN185948_c4_g6	0.000	0.000	0.000	0.000	0.000	0.000	0.000	0.000	0.000	0.000	0.000	0.000	0.000	0.000	0.000	0.392	0.000	0.333	0.000	0.000	0.000	0.000	0.000	0.000	0.000	0.000	0.000	0.000	0.000	0.000
TRINITY_DN185948_c4_g7	0.000	0.000	0.000	0.000	0.000	0.000	0.000	0.000	0.000	0.000	0.000	0.000	0.000	0.000	0.000	0.000	0.000	2.594	0.000	0.000	0.000	0.000	0.000	0.000	0.000	0.000	0.000	0.000	0.000	0.000
TRINITY_DN185948_c5_g1	0.000	0.823	0.000	0.000	0.494	2.297	0.000	0.000	0.000	1.174	0.000	0.000	0.000	0.000	0.000	0.000	0.000	0.639	0.000	0.000	0.000	0.000	0.000	0.000	0.000	0.000	0.000	0.000	0.000	0.000
TRINITY_DN185948_c5_g2	0.582	0.000	1.053	0.000	0.000	1.104	0.000	0.376	0.000	1.215	0.000	0.842	1.031	0.731	1.537	1.943	1.854	1.321	0.974	0.000	0.000	0.000	0.420	0.000	0.000	0.000	0.000	0.000	0.384	0.000
TRINITY_DN185948_c5_g3	0.000	0.000	0.000	0.573	1.133	0.094	0.000	0.737	0.000	0.000	0.000	0.000	0.000	0.203	0.000	0.000	0.000	0.864	0.000	0.000	0.000	0.000	0.231	0.000	0.000	0.600	0.000	0.000	0.000	0.000
TRINITY_DN185948_c5_g4	0.000	0.825	0.000	0.000	0.000	0.000	0.000	1.033	0.000	0.973	0.000	0.000	0.000	0.000	0.000	0.000	1.663	1.976	0.000	0.000	0.000	0.000	0.000	0.000	0.000	0.000	0.000	0.000	0.000	0.000
TRINITY_DN185948_c5_g5	0.000	0.000	0.000	0.000	0.000	0.673	1.037	0.000	0.000	0.601	0.000	0.000	0.404	0.000	0.000	0.000	0.000	0.000	0.000	0.000	0.000	0.000	0.000	0.000	0.000	0.000	0.000	0.000	0.000	0.000
TRINITY_DN185948_c5_g6	0.000	0.000	0.000	0.000	0.295	0.000	0.000	0.000	0.000	0.000	0.554	0.000	0.000	0.000	0.800	0.300	0.000	0.000	0.000	0.000	0.000	0.382	0.468	0.000	0.000	0.000	0.000	0.000	0.000	0.000
TRINITY_DN185948_c5_g7	0.000	0.000	0.000	0.000	0.000	0.000	0.000	0.000	0.000	0.000	0.000	0.000	0.000	0.000	0.000	1.447	0.000	0.000	1.128	0.000	0.000	0.000	0.000	0.000	0.000	0.000	0.000	0.000	0.000	0.000
TRINITY_DN185948_c6_g1	0.000	0.000	0.000	0.424	0.000	0.000	0.000	0.641	0.000	0.000	0.000	0.000	0.000	0.000	0.000	0.000	0.000	0.746	0.000	0.000	0.000	0.000	0.000	0.000	0.000	0.000	0.000	0.000	0.000	0.000
TRINITY_DN185949_c1_g1	0.000	0.000	0.000	0.000	0.471	0.416	0.000	0.000	0.725	0.000	0.000	0.000	1.002	0.000	0.000	0.000	0.000	0.000	0.000	0.000	0.000	0.000	0.000	0.000	0.000	0.000	0.000	0.000	0.000	0.000
TRINITY_DN185949_c3_g1	0.000	0.000	0.000	0.000	0.000	0.445	0.000	0.000	0.000	0.000	0.000	0.000	0.000	0.000	0.000	0.000	0.000	0.000	0.000	0.000	0.000	0.000	0.000	0.000	0.000	0.000	0.000	0.000	0.000	0.000
TRINITY_DN185949_c4_g1	0.554	0.000	0.000	0.000	0.248	0.000	0.000	0.000	0.000	0.000	0.000	1.017	0.000	0.000	0.000	0.000	1.119	0.000	0.000	0.000	0.000	0.000	0.000	0.000	0.000	0.000	0.000	0.000	0.000	0.000
TRINITY_DN185949_c5_g1	0.000	0.000	0.000	0.000	0.000	0.000	0.000	0.000	0.000	0.000	0.000	0.000	0.000	0.000	0.000	0.386	0.000	0.533	0.000	0.000	0.000	0.000	0.000	0.000	0.000	0.000	0.000	0.000	0.551	0.000
TRINITY_DN185949_c6_g1	0.000	0.618	0.000	0.000	0.000	0.493	0.000	0.000	0.000	0.000	0.000	0.000	0.000	0.000	0.000	0.409	0.000	0.000	0.000	0.000	0.000	0.000	0.000	0.000	0.000	0.000	0.000	0.000	0.000	1.995
TRINITY_DN185949_c6_g2	0.000	0.266	0.000	1.836	0.255	0.000	0.912	0.000	1.786	0.554	0.000	0.132	0.788	2.631	1.608	0.715	0.000	1.207	0.192	0.000	0.000	0.289	0.212	0.000	0.000	0.342	0.000	0.000	0.000	0.198
TRINITY_DN185949_c6_g3	0.000	0.000	0.000	0.000	0.349	0.720	0.000	0.737	1.029	0.000	0.000	1.190	0.739	0.000	0.000	0.000	0.803	0.000	0.000	0.000	0.000	0.000	0.000	0.000	0.000	0.143	0.000	0.225	0.000	0.212
TRINITY_DN185949_c6_g4	0.000	0.000	0.000	0.000	0.000	0.000	0.300	0.000	0.000	0.000	0.000	0.000	0.234	0.000	0.000	0.569	0.000	0.577	0.000	0.000	0.000	0.000	0.000	0.000	0.321	0.000	0.000	0.000	0.000	0.000
TRINITY_DN185949_c6_g5	0.766	0.000	0.000	0.000	0.000	0.000	0.000	0.000	0.000	0.000	0.000	0.000	0.000	0.000	0.000	0.000	0.000	0.585	0.000	0.000	0.000	0.000	0.000	0.000	0.000	0.000	0.000	0.000	0.000	0.000
TRINITY_DN185949_c7_g1	0.000	0.000	0.000	0.000	0.000	0.000	0.000	0.000	0.000	0.000	0.000	0.000	0.000	0.000	0.000	0.000	0.000	0.000	0.000	0.000	1.508	0.000	0.000	0.000	0.000	0.000	0.000	0.000	0.000	0.000
TRINITY_DN185950_c0_g1	41.817	0.000	0.000	0.000	0.000	0.000	0.000	0.000	0.000	0.000	0.000	0.000	0.000	0.000	0.000	0.000	0.000	0.000	0.000	0.000	0.000	0.000	0.000	0.000	0.000	0.000	0.000	0.000	0.000	0.000
TRINITY_DN185950_c1_g1	0.000	0.519	0.000	0.000	0.000	0.000	0.000	0.000	0.000	1.449	0.000	0.000	0.000	0.000	0.000	0.000	0.000	0.000	0.000	0.000	0.000	1.074	0.000	0.000	0.000	0.000	0.000	0.718	0.000	0.000
TRINITY_DN185950_c2_g1	0.000	0.000	0.000	0.000	0.000	0.000	0.000	0.227	0.000	0.000	0.000	0.000	0.000	0.000	0.000	0.000	0.000	0.000	0.000	0.513	0.000	1.340	0.000	0.000	0.000	1.061	0.432	0.711	0.000	0.000
TRINITY_DN185950_c2_g2	0.077	0.124	0.000	0.000	0.137	0.000	0.350	0.084	0.190	0.503	0.000	0.000	0.000	0.177	0.000	0.610	0.000	0.000	0.000	0.470	0.179	1.662	0.615	0.535	2.893	0.148	3.521	10.763	1.166	0.352
TRINITY_DN185951_c0_g1	0.000	0.000	0.000	0.000	0.000	0.000	0.298	0.998	0.344	0.342	0.000	0.000	0.000	0.000	0.000	0.000	0.000	0.000	0.000	0.000	0.000	0.000	0.000	0.000	1.278	0.000	0.000	1.407	0.000	1.294
TRINITY_DN185951_c1_g1	0.000	0.000	0.000	0.000	0.000	0.000	3.075	0.092	10.504	2.436	3.822	0.000	0.000	0.000	0.613	0.000	0.161	0.000	0.000	7.609	6.395	2.759	0.320	6.689	55.391	20.818	20.060	60.970	60.942	34.067
TRINITY_DN185951_c1_g2	0.000	0.000	0.000	0.000	0.000	0.000	0.000	0.000	0.000	0.000	0.000	0.000	0.000	0.000	0.000	0.000	0.000	0.000	0.000	0.000	0.000	0.000	0.000	0.000	1.844	0.000	0.000	0.000	0.000	0.000
TRINITY_DN185951_c1_g3	0.000	0.000	0.000	0.000	0.000	0.000	0.000	0.000	0.950	0.000	0.000	0.000	0.000	0.000	0.000	0.000	0.000	0.000	0.000	0.000	0.000	0.000	0.976	0.000	0.000	0.000	0.000	0.000	0.000	0.000
TRINITY_DN185951_c1_g4	0.000	0.000	0.000	0.000	0.000	0.000	0.000	0.000	0.000	0.000	0.000	0.000	0.000	0.000	0.000	0.000	0.000	0.000	0.000	0.000	0.000	0.000	0.000	0.000	4.003	0.000	0.000	6.345	6.944	0.000
TRINITY_DN185951_c2_g1	0.169	0.138	0.000	0.000	0.000	0.000	0.272	0.375	0.730	0.104	0.220	0.221	0.083	1.073	0.334	0.083	0.524	0.000	0.000	0.000	0.000	0.000	0.000	0.000	3.350	3.056	2.400	1.014	1.366	3.270
TRINITY_DN185951_c2_g2	0.000	0.000	0.000	0.000	0.000	0.000	2.971	0.000	7.507	0.689	0.000	1.040	0.000	0.000	0.000	0.000	0.000	0.000	0.000	0.714	0.000	1.685	1.395	0.000	0.645	1.020	0.000	0.000	3.201	0.665
TRINITY_DN185951_c2_g3	0.000	0.000	0.000	0.000	1.584	0.000	8.226	4.804	15.340	2.506	1.191	2.964	0.335	0.420	0.000	0.321	0.000	0.000	2.162	4.167	5.313	4.108	3.522	3.441	3.295	4.865	0.979	2.396	1.370	7.102
TRINITY_DN185951_c2_g4	0.000	0.740	0.772	0.000	0.692	0.000	22.698	10.511	18.119	6.372	7.633	5.828	0.102	0.639	0.391	0.402	0.995	0.085	14.171	11.498	22.718	5.560	9.286	5.450	12.669	11.959	5.663	4.445	23.831	14.441
TRINITY_DN185952_c1_g1	0.000	0.000	0.000	0.356	0.000	0.323	0.000	0.000	0.000	0.578	0.689	0.431	0.000	0.000	0.000	0.000	0.000	0.000	0.000	0.000	0.000	0.473	0.000	0.000	0.000	0.000	0.000	0.000	0.000	0.000
TRINITY_DN185952_c3_g1	0.000	0.000	0.000	0.000	0.000	0.000	0.000	0.000	0.000	0.000	0.000	0.000	0.542	0.000	0.000	0.000	0.000	0.632	0.000	0.000	0.000	0.000	0.000	0.000	0.000	0.000	0.000	0.000	0.000	0.000
TRINITY_DN185952_c4_g1	0.000	0.000	5.185	0.000	0.122	0.336	0.000	0.000	0.000	0.000	0.000	0.000	0.000	0.000	5.139	0.000	0.000	0.328	0.000	0.000	0.806	0.000	0.000	0.000	0.000	0.000	0.020	0.000	0.000	0.000
TRINITY_DN185952_c5_g1	1.032	0.353	0.826	1.130	0.803	1.632	20.025	27.789	11.220	15.490	13.124	15.124	7.503	0.000	1.655	2.084	1.025	1.071	14.080	7.441	4.819	4.145	3.934	2.695	16.486	4.550	7.262	1.572	0.883	8.710
TRINITY_DN185952_c5_g2	4.138	12.896	10.163	0.156	4.223	4.003	8.190	6.205	6.289	4.122	7.989	3.913	0.341	0.000	0.219	0.000	0.000	0.000	3.529	0.769	1.565	0.392	1.607	0.311	2.588	0.606	1.946	0.000	0.000	0.449
TRINITY_DN185952_c6_g1	0.000	0.000	0.000	0.000	0.352	0.000	0.000	0.000	0.000	0.000	0.000	0.232	0.000	0.000	0.000	0.542	0.000	0.178	0.000	0.000	0.000	0.000	0.000	0.000	0.000	0.000	0.000	0.000	0.000	0.000
TRINITY_DN185952_c6_g2	0.000	0.000	0.000	0.666	0.000	0.459	0.226	0.000	0.811	0.256	0.000	1.142	0.182	0.000	0.000	0.379	1.135	0.450	0.000	0.000	0.000	0.422	0.000	0.000	0.000	0.334	0.000	0.000	0.000	0.000
TRINITY_DN185952_c7_g1	0.201	0.550	0.000	0.343	0.274	0.315	0.234	0.259	1.090	0.000	0.311	0.000	0.236	0.236	0.389	0.241	2.740	1.177	0.289	0.000	0.000	0.000	0.273	0.000	0.000	0.000	0.000	0.000	0.000	0.508
TRINITY_DN185952_c7_g10	0.000	0.000	0.000	0.000	0.879	0.691	0.121	0.132	0.000	0.000	0.000	0.000	0.106	0.000	0.000	0.000	0.000	0.177	0.000	0.000	0.000	0.000	0.000	0.000	0.000	0.000	0.000	0.000	0.000	0.136
TRINITY_DN185952_c7_g11	0.000	0.000	0.000	0.000	0.063	0.000	0.000	0.000	0.549	0.000	0.000	0.000	0.000	0.000	0.000	0.000	0.000	0.000	0.000	0.000	0.000	0.000	0.000	0.000	0.000	0.000	0.552	0.000	0.000	0.000
TRINITY_DN185952_c7_g2	0.000	0.000	0.281	0.463	0.241	0.000	0.000	0.000	0.000	0.374	0.000	0.000	0.000	0.000	1.297	0.244	1.626	0.413	0.000	0.000	0.000	0.000	0.000	0.000	0.000	0.000	0.000	0.000	0.347	0.000
TRINITY_DN185952_c7_g3	0.000	0.082	0.098	0.250	0.000	0.077	0.304	0.334	0.000	0.114	0.263	0.087	0.000	0.114	0.116	0.269	0.000	0.076	0.000	0.000	0.000	0.000	0.000	0.000	0.000	0.226	0.106	0.000	0.000	0.000
TRINITY_DN185952_c7_g4	0.222	0.411	0.000	0.190	0.397	0.000	0.000	0.000	0.608	0.000	0.000	0.000	0.207	0.522	1.331	0.000	1.752	0.341	0.000	0.322	0.000	0.000	0.000	0.000	0.000	0.196	0.280	0.000	0.000	0.000
TRINITY_DN185952_c7_g5	0.000	0.845	0.000	0.000	0.381	0.000	0.000	0.000	0.000	0.000	0.000	0.000	0.000	0.000	0.000	0.000	0.000	0.328	0.000	0.000	0.000	0.000	0.000	0.000	0.000	0.000	0.000	0.000	0.000	0.000
TRINITY_DN185952_c7_g6	0.000	0.000	0.000	0.000	0.000	0.000	0.000	0.000	0.000	0.000	0.000	0.000	0.000	0.000	0.000	1.758	0.000	0.000	0.000	0.000	0.000	0.000	0.000	0.000	0.000	0.000	0.000	0.000	0.000	0.000
TRINITY_DN185952_c7_g7	0.578	0.424	0.000	0.428	0.821	0.801	0.000	0.000	0.655	0.119	1.037	0.635	0.500	0.967	0.261	0.108	2.288	0.638	0.000	0.000	0.192	0.000	0.000	0.000	0.000	0.000	0.000	0.000	0.000	1.088
TRINITY_DN185952_c7_g8	0.000	0.000	0.000	0.000	0.763	0.000	0.000	0.000	0.000	0.000	0.000	0.000	0.000	0.000	0.000	0.833	0.000	0.518	0.000	0.000	0.000	0.000	0.000	0.000	0.000	0.187	0.000	0.000	0.000	0.000
TRINITY_DN185952_c7_g9	0.000	0.000	0.000	0.615	0.000	0.000	0.810	0.000	0.000	0.000	0.000	0.000	0.000	0.000	0.000	0.000	0.000	0.000	0.000	0.000	0.000	0.000	0.000	0.000	0.000	0.000	0.000	0.000	0.000	0.000
TRINITY_DN185952_c8_g1	0.000	0.000	0.000	0.000	0.000	0.519	0.765	0.000	0.000	0.000	0.000	0.000	0.625	1.558	0.000	1.470	4.944	2.074	0.000	0.920	0.000	0.000	0.911	0.000	0.000	1.374	0.000	0.000	0.000	0.000
TRINITY_DN185952_c9_g1	0.000	0.000	0.000	0.000	0.000	0.000	0.000	0.000	0.000	0.000	0.512	0.000	0.000	0.000	0.000	0.279	0.000	0.236	0.000	0.000	0.000	0.709	0.434	0.000	0.000	0.000	0.000	0.000	0.000	0.000
TRINITY_DN185953_c1_g1	0.000	0.000	0.000	0.000	0.000	0.000	0.000	0.712	0.000	0.000	0.000	0.000	0.000	0.000	0.000	0.000	0.000	0.000	0.000	0.000	0.000	0.000	0.000	0.000	0.000	0.000	0.000	0.000	0.000	0.000
TRINITY_DN185953_c1_g2	0.000	0.713	0.000	0.000	0.000	0.000	0.000	0.000	0.000	0.000	0.000	0.000	0.000	0.000	0.000	0.000	0.000	0.000	0.000	0.000	0.000	0.000	0.000	0.000	0.000	0.000	0.000	0.000	0.000	0.000
TRINITY_DN185953_c2_g1	0.000	0.000	0.000	0.000	0.000	0.519	0.000	0.000	0.200	1.324	0.000	0.000	0.000	0.000	0.000	0.000	0.000	0.000	0.000	0.000	0.000	0.357	0.000	0.000	0.000	0.000	0.000	0.000	0.000	0.878
TRINITY_DN185953_c3_g1	0.000	0.279	0.000	0.547	0.000	0.273	0.353	0.125	3.822	1.175	1.290	0.000	0.149	0.000	0.300	1.180	0.000	0.084	0.000	0.841	0.000	2.576	0.137	0.000	0.000	0.000	0.000	0.000	2.120	0.000
TRINITY_DN185953_c3_g2	0.000	0.000	0.000	0.000	0.000	0.000	0.000	0.000	0.000	0.000	0.000	0.000	0.000	0.000	0.000	0.000	0.000	0.000	0.000	0.000	0.000	0.000	0.868	2.473	0.000	0.000	0.000	0.000	0.000	1.669
TRINITY_DN185953_c3_g3	0.000	0.000	0.000	0.000	0.000	0.000	0.000	0.000	0.000	0.000	0.000	0.000	0.000	0.000	0.000	0.000	0.000	0.000	0.000	0.000	0.000	0.880	0.000	0.000	0.000	0.000	0.000	1.240	0.000	1.147
TRINITY_DN185953_c4_g1	0.000	0.000	0.000	0.000	0.000	0.000	0.000	0.000	0.000	0.000	0.000	0.000	0.000	0.000	0.000	0.000	0.000	0.000	0.000	0.000	0.000	3.964	0.000	0.000	0.000	0.000	0.000	0.000	0.000	0.000
TRINITY_DN185953_c5_g1	0.000	0.000	0.000	0.000	0.000	0.000	0.000	0.000	1.393	0.000	0.000	0.000	0.000	0.000	0.000	0.000	0.000	0.000	0.000	0.000	0.000	0.000	0.000	0.000	0.000	0.000	0.000	0.000	0.000	0.000
TRINITY_DN185953_c6_g1	0.000	0.000	0.000	0.000	0.000	0.000	0.000	0.000	0.000	0.000	0.000	0.000	0.000	0.000	0.000	0.000	1.078	0.000	0.000	0.000	0.000	0.000	0.000	0.000	0.000	0.000	0.000	0.000	0.000	0.000
TRINITY_DN185953_c7_g1	0.000	0.000	0.000	0.000	0.000	0.000	0.000	0.000	0.000	0.000	0.000	0.529	0.000	0.000	0.000	0.000	0.000	0.000	0.000	0.000	0.000	0.000	0.000	0.000	0.000	0.000	0.000	0.000	0.000	0.000
TRINITY_DN185954_c0_g1	0.000	0.000	0.000	0.000	0.592	0.000	0.000	0.000	1.132	0.000	1.047	0.000	0.000	0.000	0.000	0.000	0.000	0.000	0.000	0.000	0.000	0.000	0.000	0.000	0.000	0.000	0.000	0.000	0.000	0.000
TRINITY_DN185954_c2_g1	0.275	0.000	0.000	0.000	0.492	0.000	0.333	0.000	0.382	0.000	0.000	1.127	0.000	0.000	0.000	0.000	0.000	0.000	0.414	0.000	0.505	0.943	0.000	0.516	0.359	0.000	0.000	0.368	0.355	0.361
TRINITY_DN185954_c3_g1	0.000	0.000	0.000	0.000	0.227	0.000	0.000	0.000	0.598	0.000	0.000	0.217	0.000	0.537	0.574	0.581	0.431	0.000	0.000	0.000	0.000	0.000	0.300	0.000	0.000	0.000	0.000	0.000	0.000	0.000
TRINITY_DN185954_c3_g2	0.533	0.000	0.000	0.000	0.000	0.000	0.635	0.000	7.313	0.000	0.000	0.000	0.000	0.000	0.000	0.481	3.263	0.818	0.000	0.000	2.017	0.599	3.420	3.175	0.000	0.000	0.000	0.000	0.000	0.715
TRINITY_DN185954_c4_g1	0.000	0.000	0.000	0.000	1.767	0.227	0.335	0.000	3.288	0.386	0.000	1.154	0.260	0.000	0.000	0.262	0.559	0.111	0.000	0.000	0.000	0.000	0.000	0.000	0.361	0.000	0.000	0.000	0.000	0.000
TRINITY_DN185954_c4_g2	0.000	0.000	0.000	0.000	0.000	0.345	0.000	0.490	0.758	1.887	0.000	0.000	0.000	0.000	0.000	0.000	0.764	0.147	0.000	0.282	0.000	0.000	0.000	0.000	0.000	0.000	0.000	0.000	0.000	2.228
TRINITY_DN185954_c4_g3	0.000	0.000	0.000	0.564	0.574	0.000	0.752	0.000	0.000	0.000	0.000	0.000	0.000	0.000	0.000	0.000	0.000	0.000	0.000	0.000	0.000	0.000	0.000	0.000	0.800	0.000	0.000	0.000	0.000	0.000
TRINITY_DN185954_c4_g4	0.000	0.281	0.000	0.000	0.000	0.000	0.710	0.000	0.000	0.819	0.484	0.602	1.373	0.000	0.000	0.265	0.000	0.449	0.000	0.000	0.540	0.336	0.000	0.000	0.000	0.000	0.000	0.000	0.000	0.000
TRINITY_DN185954_c4_g5	0.000	0.000	0.000	0.000	0.000	0.000	0.000	0.000	0.000	0.000	0.000	0.000	0.000	0.000	0.000	0.000	0.000	0.000	0.000	0.000	0.000	0.000	0.000	0.000	0.000	0.000	0.000	2.032	0.000	0.000
TRINITY_DN185954_c5_g1	0.000	0.000	0.000	0.000	0.000	0.000	0.000	0.000	0.000	0.000	0.000	0.000	0.531	3.310	0.000	0.000	0.000	0.000	0.000	0.000	0.000	0.000	0.000	0.000	0.000	0.000	0.000	0.000	0.000	0.000
TRINITY_DN185955_c0_g1	0.000	0.000	0.000	0.000	0.000	0.000	0.000	0.000	0.000	0.000	0.000	0.678	0.307	0.000	0.000	0.732	0.000	0.000	0.000	0.000	0.000	0.000	0.000	0.000	0.000	0.314	0.000	0.000	0.000	0.000
TRINITY_DN185955_c1_g1	0.000	0.000	0.000	0.000	0.000	0.000	0.000	0.000	0.000	0.000	0.000	0.000	0.000	0.000	0.000	0.000	0.000	0.000	0.000	0.000	0.000	0.000	0.000	0.000	0.000	0.000	0.000	0.000	0.000	0.000
TRINITY_DN185955_c1_g2	0.000	0.721	0.000	0.000	0.000	0.000	0.449	0.498	0.000	0.000	0.000	0.000	0.000	0.000	0.446	0.000	0.000	0.608	1.342	0.000	0.000	0.000	0.000	0.000	0.000	0.000	0.000	0.981	0.000	0.000
TRINITY_DN185955_c1_g3	0.000	0.247	0.000	0.000	0.000	0.080	0.890	0.379	0.000	0.168	0.000	0.043	0.781	0.000	0.000	0.140	0.000	0.000	0.429	1.355	0.000	0.639	0.000	0.000	0.317	0.222	0.000	0.131	0.130	0.351
TRINITY_DN185955_c1_g4	0.000	0.000	0.000	0.000	0.000	0.000	0.000	0.000	0.000	0.000	0.000	0.000	0.000	0.000	0.000	0.000	0.000	0.000	0.000	0.000	0.000	0.000	0.000	0.000	0.000	0.000	0.000	0.795	0.000	0.000
TRINITY_DN185955_c2_g1	0.333	1.731	0.000	0.000	0.275	0.000	0.561	0.000	0.000	0.000	1.030	1.209	0.342	0.000	0.439	0.495	0.000	2.095	0.948	0.000	0.000	0.000	0.000	0.000	1.003	0.000	0.000	0.490	0.000	0.000
TRINITY_DN185955_c2_g2	0.000	0.750	0.000	0.000	0.000	0.000	0.000	0.000	0.000	0.000	0.000	0.000	0.000	0.000	0.000	0.691	0.000	0.592	0.000	0.000	1.443	0.000	0.000	0.000	0.000	0.000	0.000	0.000	1.021	0.000
TRINITY_DN185956_c10_g1	0.000	0.000	0.000	0.000	0.000	0.000	0.000	0.266	0.000	1.362	0.000	0.000	0.000	0.000	0.000	0.000	0.000	0.000	0.000	0.000	0.000	0.000	0.000	0.000	0.254	0.000	0.000	0.000	0.000	0.000
TRINITY_DN185956_c11_g1	4.323	3.370	0.000	15.006	13.644	1.517	2.483	2.106	1.140	17.013	8.997	0.000	7.083	2.078	0.000	18.073	18.675	3.359	0.475	0.000	4.790	47.534	42.184	7.321	1.002	0.000	0.000	7.438	8.236	0.000
TRINITY_DN185956_c12_g1	0.775	3.002	0.000	1.536	1.404	0.607	0.875	0.946	1.018	0.000	1.538	0.778	3.772	6.370	0.000	4.947	5.955	0.000	1.087	3.150	1.443	1.943	5.239	0.000	0.000	0.000	0.000	0.000	2.041	0.000
TRINITY_DN185956_c1_g1	0.000	0.000	0.000	0.000	0.000	0.000	0.000	0.000	0.000	0.000	0.000	0.000	0.000	0.000	0.000	0.000	0.000	0.000	0.249	0.502	0.000	0.000	0.000	0.000	0.000	0.000	0.000	0.360	0.000	0.000
TRINITY_DN185956_c2_g1	0.000	0.000	0.000	0.000	0.000	0.000	0.000	0.333	0.360	0.000	0.403	0.000	0.699	0.000	0.000	0.000	0.000	0.000	0.000	0.380	0.000	0.000	0.346	0.000	0.000	0.000	0.000	0.000	0.000	0.000
TRINITY_DN185956_c3_g1	0.651	0.000	0.000	0.301	0.295	0.000	0.000	0.000	0.000	0.000	0.000	0.316	0.325	0.723	0.000	0.000	0.621	0.251	0.463	1.347	0.604	0.352	0.447	0.000	0.402	0.000	0.000	0.000	0.000	0.000
TRINITY_DN185956_c4_g1	0.000	0.000	0.000	0.546	0.000	0.469	2.835	0.743	3.141	0.790	2.001	1.802	3.703	0.000	0.000	1.750	0.000	2.416	0.000	0.000	0.000	0.000	0.000	0.000	0.788	3.601	3.329	0.795	4.500	6.172
TRINITY_DN185956_c5_g1	0.000	0.000	0.000	0.000	0.000	0.000	0.000	0.000	0.000	0.000	1.065	0.000	0.000	0.000	0.000	0.612	0.000	0.000	0.000	0.000	0.000	0.000	0.000	0.000	0.000	0.000	1.960	0.000	0.000	0.000
TRINITY_DN185956_c5_g2	0.000	0.217	0.000	0.000	0.417	0.366	0.000	0.000	0.000	0.317	0.000	0.234	0.000	0.274	0.000	0.000	0.000	0.179	0.000	0.000	0.419	0.000	0.000	0.424	0.295	0.000	0.000	0.000	0.301	0.000
TRINITY_DN185956_c6_g1	2.889	0.000	0.000	0.000	0.176	0.000	2.251	0.253	0.000	0.000	0.000	0.000	7.730	0.000	0.000	0.000	0.000	0.000	0.821	0.000	0.000	0.000	0.000	0.000	1.103	0.000	0.000	1.751	0.000	0.000
TRINITY_DN185956_c7_g1	0.000	0.000	0.053	0.128	0.046	0.059	0.177	0.247	0.066	0.651	0.000	0.043	0.070	0.000	0.000	0.000	0.176	0.117	0.182	0.072	0.000	0.092	0.000	0.000	0.051	0.188	0.000	0.000	0.751	0.293
TRINITY_DN185956_c8_g1	0.000	0.226	0.790	0.414	0.053	1.552	0.574	0.124	0.023	0.000	0.174	0.234	0.018	0.607	8.360	1.501	0.362	2.655	0.560	0.028	0.438	0.831	0.119	1.506	0.000	0.204	0.431	0.000	1.137	0.659
TRINITY_DN185956_c9_g1	0.000	0.000	0.000	0.000	0.000	0.000	0.000	0.000	0.000	0.000	0.000	0.000	0.816	0.000	0.000	0.000	0.000	0.000	0.000	0.000	0.000	0.000	0.000	0.000	0.000	0.000	0.000	2.448	0.000	0.000
TRINITY_DN185957_c0_g1	0.000	0.000	0.000	0.000	0.000	0.000	0.000	0.383	2.593	0.000	0.000	0.873	0.000	0.000	0.000	0.000	0.000	0.000	0.000	0.000	0.000	0.000	0.000	0.000	0.000	0.000	0.000	0.000	0.365	0.000
TRINITY_DN185957_c2_g1	1.062	1.566	1.078	2.625	0.764	2.153	2.191	1.947	4.547	9.244	3.845	7.483	0.978	1.184	1.117	2.041	1.960	0.773	0.145	0.000	0.000	0.000	0.000	0.000	0.020	0.000	0.000	0.000	0.028	0.070
TRINITY_DN185957_c3_g1	0.071	0.141	0.106	0.000	0.284	0.084	0.062	0.000	0.000	0.141	0.071	0.144	0.117	0.145	0.148	0.058	0.109	0.049	0.152	0.000	0.000	0.000	0.386	0.096	0.000	0.046	0.000	0.000	0.000	0.000
TRINITY_DN185957_c3_g2	3.934	2.102	2.932	0.899	3.946	1.270	1.391	1.375	0.494	0.000	1.188	0.795	3.372	0.291	1.910	0.305	0.962	0.408	0.358	0.000	0.000	0.000	0.000	0.000	1.007	1.360	1.818	0.000	2.975	1.963
TRINITY_DN185957_c3_g3	0.000	0.000	0.000	0.000	0.116	0.000	0.000	0.152	0.334	0.000	0.180	0.118	0.000	0.000	0.000	0.000	0.237	0.000	0.170	0.000	0.000	0.000	0.000	0.420	0.000	0.000	0.000	0.000	0.000	0.000
TRINITY_DN185957_c3_g4	0.000	0.000	0.000	0.000	0.000	0.000	0.000	0.000	0.000	0.000	0.000	0.410	0.000	0.000	0.000	0.000	0.000	0.000	0.000	0.000	0.000	0.000	0.555	0.000	0.000	0.000	0.000	0.000	0.000	0.000
TRINITY_DN185957_c3_g5	0.457	0.000	2.212	0.454	0.000	0.360	0.000	0.000	0.000	0.000	0.000	0.000	0.000	0.000	0.000	0.000	0.000	0.000	0.000	0.000	0.000	0.000	0.000	0.000	0.000	0.812	0.000	0.000	1.616	0.000
TRINITY_DN185957_c3_g6	0.000	0.000	0.000	0.000	0.000	0.000	0.000	0.810	1.724	0.000	0.000	0.000	0.000	0.000	0.000	0.000	0.000	0.000	0.000	0.000	0.000	0.000	0.000	0.000	0.000	0.000	0.000	0.000	0.000	0.000
TRINITY_DN185957_c4_g1	0.000	0.000	0.000	0.000	0.000	0.000	0.000	0.000	0.000	0.000	0.000	0.000	0.000	0.000	0.000	0.000	0.000	0.000	0.000	0.000	0.000	0.000	0.000	0.000	0.000	0.000	0.000	0.000	0.000	0.000
TRINITY_DN185958_c1_g1	0.000	0.000	0.000	0.000	0.000	0.000	0.000	0.000	0.000	0.000	0.000	0.871	0.000	0.000	0.000	0.000	0.000	0.000	0.000	0.000	0.000	0.000	0.000	0.000	0.000	0.000	0.000	0.000	1.177	0.000
TRINITY_DN185958_c2_g1	1.303	0.994	0.000	0.076	0.000	1.055	0.345	0.436	0.205	0.000	0.000	0.153	0.000	0.104	0.000	0.000	0.000	0.000	0.761	0.543	0.000	0.204	0.000	0.331	0.000	0.000	0.000	0.000	0.000	0.000
TRINITY_DN185958_c3_g1	0.000	0.000	0.000	0.000	0.049	0.000	0.000	0.000	0.000	0.057	0.000	0.000	0.000	0.000	0.000	0.000	0.000	0.000	0.000	0.000	0.000	0.000	0.000	0.000	0.798	0.266	0.106	1.366	0.068	1.232
TRINITY_DN185958_c3_g2	0.000	0.000	0.000	0.000	0.000	0.000	0.000	0.000	0.000	0.000	0.000	0.000	0.000	0.000	0.000	0.000	0.000	0.000	0.000	0.000	0.000	0.213	0.000	0.000	0.000	0.000	0.482	0.000	0.000	0.496
TRINITY_DN185958_c4_g1	0.000	0.000	0.000	0.000	1.782	1.708	0.000	0.000	0.000	0.000	0.000	0.000	2.501	0.000	0.000	0.000	0.000	0.741	2.253	0.000	0.000	0.000	0.000	0.991	0.000	0.000	0.000	0.000	0.000	0.671
TRINITY_DN185958_c4_g2	0.477	0.000	3.218	0.000	1.093	0.000	0.000	0.000	0.000	1.390	0.000	0.000	0.453	0.000	0.000	0.000	0.000	0.000	1.860	0.638	0.000	2.265	0.000	0.000	0.000	0.000	0.000	16.736	0.000	0.000
TRINITY_DN185958_c4_g3	61.866	104.617	44.249	52.723	47.996	36.671	29.576	26.068	7.465	9.833	21.379	8.054	57.240	52.487	4.967	36.697	26.298	18.210	11.768	17.583	2.349	11.989	11.038	5.403	50.463	80.765	20.513	34.756	26.521	30.724
TRINITY_DN185958_c4_g4	0.761	0.344	0.389	0.487	0.000	0.000	0.658	0.000	0.000	0.000	0.582	0.185	0.177	0.446	0.000	0.000	0.000	0.000	0.271	0.272	0.000	0.205	0.256	0.000	0.000	0.162	0.000	0.000	0.246	0.478
TRINITY_DN185959_c1_g1	2.545	0.594	8.254	4.383	4.274	1.953	0.611	0.341	0.352	0.000	0.827	1.656	4.622	5.106	10.421	3.566	2.429	0.922	0.000	1.697	0.926	0.000	0.709	0.000	0.655	1.619	0.866	0.829	5.251	0.000
TRINITY_DN185959_c2_g1	0.893	1.381	0.821	0.000	2.455	4.927	0.293	0.749	0.000	0.000	0.792	1.281	1.430	1.157	0.000	0.000	2.299	2.245	0.500	0.407	0.000	0.000	0.681	0.000	0.627	1.109	0.000	0.000	0.000	0.318
TRINITY_DN185959_c3_g1	0.000	0.412	0.598	0.000	1.991	1.789	0.000	0.559	0.758	0.000	0.000	2.190	1.577	4.590	0.000	0.000	0.856	2.098	0.000	0.608	0.000	0.481	0.000	3.052	0.552	1.259	1.175	0.000	0.000	1.677
TRINITY_DN185959_c4_g1	0.000	0.093	0.000	0.000	0.000	0.046	0.500	0.251	0.138	0.065	0.071	0.000	0.000	0.000	0.000	0.000	0.000	0.000	0.199	0.075	0.000	0.208	0.140	0.000	0.342	0.123	0.060	0.000	0.000	0.130
TRINITY_DN185959_c5_g1	0.000	0.175	0.000	0.000	0.000	0.000	0.000	0.248	0.000	0.000	0.594	0.188	0.000	0.000	0.000	0.000	0.000	0.297	0.000	0.000	0.000	0.000	0.000	0.000	0.000	0.000	0.000	0.511	0.000	0.000
TRINITY_DN185959_c5_g2	0.286	0.860	0.064	1.216	0.177	0.205	1.236	1.951	0.130	0.804	0.260	0.608	0.825	0.861	0.153	0.103	0.000	3.038	1.418	1.639	0.032	0.245	0.102	0.063	0.983	0.656	0.532	0.196	0.085	0.289
TRINITY_DN185959_c6_g1	0.000	0.000	0.000	0.000	0.000	0.000	0.000	0.000	0.000	0.000	0.000	0.000	0.000	0.000	0.000	0.000	0.000	0.000	0.000	0.531	0.000	0.000	0.000	0.000	0.000	0.000	0.449	0.000	0.000	0.000
TRINITY_DN185960_c0_g1	0.000	1.279	0.000	0.000	0.000	0.000	0.000	0.000	0.000	0.000	1.101	0.000	0.000	0.000	0.000	0.000	1.415	0.000	0.000	0.000	0.000	0.000	0.000	0.000	0.000	0.000	0.000	0.000	0.000	0.000
TRINITY_DN185960_c10_g1	0.109	0.103	0.000	0.092	0.000	0.117	0.000	0.053	0.000	0.109	0.000	0.000	0.301	0.167	0.255	0.265	0.061	0.169	0.126	0.143	0.074	0.044	0.171	0.074	0.049	0.216	0.100	0.466	0.000	0.040
TRINITY_DN185960_c11_g1	0.000	0.000	0.000	0.000	0.000	0.000	0.304	0.000	0.000	0.000	0.000	0.000	0.000	0.000	0.000	0.000	0.000	0.000	0.000	0.000	0.000	0.000	0.000	0.000	0.000	0.000	0.000	0.000	1.306	0.329
TRINITY_DN185960_c11_g2	0.000	0.000	0.000	0.000	0.000	0.193	0.293	0.000	0.000	0.000	0.000	0.000	0.000	0.000	0.885	0.223	0.000	0.000	0.364	0.000	0.000	0.000	0.000	0.000	0.000	0.000	0.000	0.000	0.000	0.000
TRINITY_DN185960_c11_g3	0.000	0.631	0.000	0.000	0.000	0.000	0.000	0.810	0.000	0.000	0.000	0.000	0.000	0.000	0.000	0.000	0.000	0.000	0.000	0.000	0.000	0.000	0.000	0.000	0.000	0.000	0.000	0.000	0.835	0.000
TRINITY_DN185960_c11_g4	0.000	0.000	0.000	0.000	0.058	0.000	0.126	0.278	1.621	0.143	0.325	0.133	0.000	0.074	0.000	0.000	0.000	0.000	0.000	0.000	0.000	0.000	0.748	0.000	0.782	1.372	0.132	0.249	0.917	1.756
TRINITY_DN185960_c12_g1	0.520	2.015	1.344	0.766	2.502	2.744	2.117	0.000	0.797	5.086	0.603	1.106	3.474	1.988	1.348	3.193	2.541	5.919	0.000	0.674	0.000	0.000	0.807	0.000	0.000	0.477	1.848	0.000	0.719	2.046
TRINITY_DN185960_c13_g1	0.000	0.631	0.000	1.117	0.682	0.000	0.000	0.000	0.000	0.000	1.012	0.000	0.000	0.000	0.000	0.000	0.000	0.000	0.000	0.000	0.000	0.000	0.000	0.000	0.000	0.000	0.922	0.000	0.000	0.027
TRINITY_DN185960_c13_g2	0.000	0.063	0.000	0.065	0.000	0.000	0.308	0.508	0.096	0.000	0.199	0.133	0.000	0.000	0.000	0.000	0.000	0.000	0.189	0.000	0.000	0.000	0.000	0.000	0.159	0.402	0.161	0.000	0.399	0.620
TRINITY_DN185960_c14_g1	0.000	0.000	0.000	0.000	0.000	0.000	0.000	0.000	0.000	0.000	0.000	0.084	0.000	0.000	0.000	0.087	0.000	0.293	0.000	0.000	0.000	0.000	0.000	0.000	0.000	0.000	0.000	0.000	0.000	0.000
TRINITY_DN185960_c15_g1	0.757	0.425	0.000	0.000	0.000	0.000	0.000	0.000	0.000	0.000	0.000	0.000	0.000	0.000	0.000	0.000	0.000	0.579	0.000	2.059	0.000	0.000	0.000	0.000	0.000	0.000	0.000	0.000	0.000	0.000
TRINITY_DN185960_c16_g1	0.000	0.000	0.000	0.000	0.000	0.000	0.614	0.000	0.000	0.000	0.000	0.000	0.000	0.000	0.000	0.463	0.000	0.000	0.000	0.000	0.000	0.000	0.000	0.000	0.000	0.000	0.000	0.000	0.000	0.000
TRINITY_DN185960_c17_g1	0.000	0.401	0.000	0.000	0.000	0.000	0.000	0.546	0.000	0.000	0.000	0.427	0.000	0.000	0.000	0.000	0.000	0.000	0.000	0.000	0.000	0.000	0.000	0.000	0.000	0.000	0.000	0.000	0.000	0.000
TRINITY_DN185960_c18_g1	0.000	0.000	0.000	0.000	0.000	0.000	0.000	0.000	0.259	0.000	0.000	0.373	0.000	0.450	0.000	0.000	0.000	0.000	0.000	0.000	0.000	0.000	0.000	0.000	0.000	0.000	0.000	0.000	0.000	0.000
TRINITY_DN185960_c19_g1	0.362	0.000	0.000	0.000	0.000	0.000	0.000	0.491	0.000	0.000	0.000	0.000	0.000	0.000	0.000	0.000	0.000	0.000	0.000	0.000	0.000	0.000	0.000	0.000	0.000	0.000	0.000	0.000	0.000	0.000
TRINITY_DN185960_c1_g1	0.000	0.475	0.000	0.000	0.000	0.000	0.000	0.000	0.000	0.000	0.000	0.000	0.000	0.000	0.000	0.000	0.504	0.000	0.000	0.000	0.000	0.000	0.000	0.000	0.000	0.229	0.000	0.000	0.325	0.000
TRINITY_DN185960_c2_g1	0.000	0.000	0.000	0.000	0.000	0.000	0.000	0.000	0.000	0.000	0.401	0.000	0.232	0.000	0.000	0.000	0.000	0.000	0.000	0.000	0.000	0.559	0.000	0.000	0.000	0.000	0.640	0.000	0.000	0.000
TRINITY_DN185960_c3_g1	0.313	0.261	0.000	0.000	0.000	0.000	1.233	0.000	0.000	0.441	1.045	0.000	0.000	0.000	2.167	0.000	1.878	0.000	0.000	0.000	0.000	0.691	0.000	0.000	0.000	0.899	0.000	0.000	0.312	0.000
TRINITY_DN185960_c4_g1	0.000	0.000	0.000	0.000	0.000	0.000	0.000	0.000	0.000	0.000	0.000	0.000	0.000	0.000	0.000	0.992	0.000	0.000	0.000	0.000	0.000	0.000	0.000	0.000	0.000	0.510	0.000	0.000	0.000	0.000
TRINITY_DN185960_c5_g1	0.000	0.000	0.000	0.000	0.000	0.000	0.000	0.000	0.000	0.812	0.000	0.000	0.000	0.000	0.000	0.000	0.000	0.912	0.000	0.000	0.000	0.655	0.000	0.000	0.000	0.000	0.000	0.000	0.000	0.000
TRINITY_DN185960_c6_g1	0.000	0.000	0.000	0.000	0.000	0.000	0.000	0.000	0.000	0.000	0.000	0.000	0.000	0.000	0.000	0.000	0.000	0.000	0.000	0.000	0.000	0.000	0.000	0.000	0.000	0.000	0.314	0.650	1.142	0.316
TRINITY_DN185960_c7_g1	0.000	0.000	0.000	0.000	0.000	0.000	0.000	0.000	0.000	0.313	0.000	0.000	0.000	0.000	0.000	0.000	0.000	0.177	0.000	0.000	0.000	0.000	0.000	0.000	0.000	0.000	0.000	0.000	0.000	0.000
TRINITY_DN185960_c7_g2	0.000	0.000	0.000	0.000	0.000	0.000	0.000	0.000	0.000	0.000	0.000	1.087	0.492	0.000	0.000	0.000	0.000	0.398	0.777	0.000	0.000	0.000	0.000	0.000	0.000	0.000	0.000	0.000	0.000	0.000
TRINITY_DN185960_c8_g1	0.000	0.448	0.000	0.082	0.000	0.076	0.000	0.116	0.122	0.000	0.000	0.000	0.000	0.000	0.000	0.088	0.000	0.075	0.244	0.000	0.000	0.000	0.000	0.000	0.309	0.222	0.104	0.126	0.000	0.000
TRINITY_DN185960_c8_g2	0.000	0.000	0.000	0.000	0.000	0.000	0.000	0.000	0.000	1.260	0.000	0.472	0.000	0.000	0.000	0.000	0.000	0.000	0.000	0.000	0.000	0.000	0.000	0.000	0.000	0.000	0.000	0.000	0.000	0.000
TRINITY_DN185960_c9_g1	0.000	0.067	0.000	0.000	0.000	0.000	0.208	0.000	0.000	0.392	0.000	0.196	0.000	0.000	0.164	0.000	0.000	0.191	0.510	0.000	0.000	0.258	0.417	0.000	0.219	0.257	0.145	0.090	0.000	0.000
TRINITY_DN185960_c9_g2	0.000	1.396	0.000	0.000	0.000	0.000	0.000	0.000	0.000	0.000	1.101	0.000	0.000	0.000	0.000	0.000	0.000	0.000	0.000	0.000	0.000	0.000	0.000	0.000	0.000	0.000	0.000	0.000	0.000	0.944
TRINITY_DN185961_c0_g1	0.000	0.000	0.000	0.000	0.000	0.000	0.000	0.000	0.000	0.498	0.591	0.000	0.000	0.000	0.000	0.319	0.721	0.000	0.000	0.000	0.000	0.000	0.000	0.000	0.000	0.000	0.000	0.000	0.000	0.000
TRINITY_DN185961_c10_g1	0.000	0.000	0.000	0.000	0.000	0.000	0.000	0.000	0.000	0.000	0.000	0.000	0.000	0.000	0.000	0.000	0.000	0.000	1.750	0.000	0.000	0.000	0.000	0.000	0.000	0.000	0.000	0.000	0.000	0.000
TRINITY_DN185961_c11_g1	0.000	0.000	0.000	0.000	0.562	0.000	0.000	0.000	0.000	0.000	0.000	0.654	0.000	0.000	0.000	0.000	0.000	0.000	0.000	0.000	0.000	0.000	0.000	0.000	0.000	0.000	0.000	0.000	0.000	0.000
TRINITY_DN185961_c12_g1	0.000	0.000	0.000	0.000	0.000	0.000	0.000	0.000	0.000	0.864	0.000	0.000	0.000	0.000	0.000	0.000	0.000	0.000	0.000	0.000	0.000	0.000	0.000	0.000	0.000	0.000	0.000	0.000	0.000	0.000
TRINITY_DN185961_c1_g1	0.000	0.313	0.000	0.000	0.000	0.137	0.000	0.000	0.000	0.000	0.000	0.000	0.163	0.000	0.000	0.478	0.000	0.269	0.000	0.249	0.000	0.000	0.000	0.000	0.000	0.000	0.000	0.000	0.000	0.000
TRINITY_DN185961_c2_g1	0.000	0.000	0.000	0.000	0.000	0.000	0.000	0.000	0.000	0.000	0.000	0.000	0.000	0.000	0.000	0.000	0.000	0.000	0.000	0.000	0.000	0.000	0.000	0.000	0.000	0.515	0.000	1.368	0.000	0.000
TRINITY_DN185961_c4_g1	0.000	0.000	0.000	0.000	0.683	0.000	0.000	0.946	0.000	0.000	0.000	0.000	0.000	0.000	0.000	0.000	0.000	0.592	0.000	1.050	0.000	0.000	0.000	0.000	0.000	0.000	0.000	0.000	0.000	0.000
TRINITY_DN185961_c4_g2	0.000	0.094	0.000	0.000	0.000	0.000	0.000	0.128	0.000	0.000	0.000	0.000	0.206	0.000	0.132	0.102	0.000	0.000	0.000	0.000	0.000	0.000	0.000	0.000	0.000	0.000	0.000	0.000	0.000	0.000
TRINITY_DN185961_c5_g1	0.045	0.000	0.000	0.000	0.000	0.175	0.085	0.047	0.000	0.049	0.274	0.112	0.000	0.359	0.000	0.041	0.000	0.104	0.052	0.177	0.000	0.040	0.053	0.000	0.044	0.000	0.000	0.000	0.000	0.100
TRINITY_DN185961_c5_g2	0.000	0.348	0.096	0.082	0.132	0.248	0.000	0.000	0.000	0.000	0.060	0.327	0.180	0.000	0.000	0.089	0.083	0.226	0.058	0.000	0.145	0.000	0.058	0.000	0.000	0.000	0.049	0.000	0.000	0.000
TRINITY_DN185961_c5_g3	0.370	0.229	0.000	0.000	0.166	0.073	0.000	0.104	0.000	0.000	0.000	0.000	0.257	0.107	0.218	0.000	0.165	0.143	0.000	0.000	0.000	0.000	0.000	0.000	0.000	0.000	0.000	0.000	0.000	0.000
TRINITY_DN185961_c6_g1	0.000	0.342	0.000	0.000	0.000	0.155	0.229	0.254	0.000	0.000	0.290	0.000	0.713	0.927	0.000	0.000	0.000	0.291	0.000	0.000	0.000	0.000	0.000	0.000	0.472	0.331	0.242	0.000	0.510	0.000
TRINITY_DN185961_c7_g1	0.000	0.000	0.000	0.000	0.000	0.473	0.705	0.000	0.000	0.819	0.000	0.000	0.000	0.000	0.000	0.000	0.000	0.210	0.883	0.000	0.000	0.000	0.000	0.000	0.000	0.000	0.000	0.000	0.000	0.000
TRINITY_DN185961_c7_g2	0.102	0.085	0.000	0.086	0.000	0.080	0.000	0.000	0.000	0.000	0.000	0.000	0.094	0.118	0.240	0.278	0.000	0.314	0.000	0.139	0.000	0.000	0.000	0.321	0.000	0.000	0.000	0.132	0.000	0.000
TRINITY_DN185961_c7_g3	0.000	0.000	0.000	0.089	0.031	0.000	0.304	0.182	0.210	0.301	0.424	0.290	0.032	0.040	0.000	0.000	0.000	0.135	0.203	0.046	0.000	0.123	0.082	0.205	0.102	0.050	0.069	0.135	0.182	0.234
TRINITY_DN185961_c8_g1	0.000	0.126	0.000	0.044	0.095	0.041	0.764	0.393	0.000	0.116	0.721	0.755	0.000	0.000	0.000	0.048	0.000	0.081	0.125	0.420	0.000	0.047	0.503	0.000	0.315	0.727	0.373	0.000	0.342	1.307
TRINITY_DN185961_c9_g1	0.000	0.777	0.000	0.000	0.000	0.000	0.000	0.000	0.000	0.000	0.000	0.000	0.000	0.965	0.000	0.000	0.000	0.000	0.000	0.000	0.000	0.000	0.000	0.000	0.000	0.252	0.000	0.000	0.000	0.000
TRINITY_DN185962_c0_g1	0.000	0.000	0.000	0.000	0.000	0.000	1.797	0.556	0.000	0.000	0.000	0.000	0.000	0.000	0.000	0.000	0.000	0.000	0.000	0.000	0.000	0.000	0.000	0.000	3.597	0.000	0.000	0.000	0.000	0.000
TRINITY_DN185962_c1_g1	2.581	0.426	0.000	1.392	2.064	1.767	4.702	2.309	1.192	3.028	1.451	0.905	0.416	2.041	1.047	0.640	0.000	3.228	1.315	1.255	0.000	0.000	0.000	0.827	0.000	0.000	0.000	1.172	1.111	0.000
TRINITY_DN185962_c2_g1	0.100	0.000	0.000	0.233	0.421	0.000	10.554	1.631	0.696	1.419	1.304	1.639	0.000	0.000	0.000	0.392	5.683	0.263	9.040	1.789	3.845	4.287	5.602	2.006	15.939	2.681	0.756	0.149	0.296	3.240
TRINITY_DN185962_c2_g2	1.033	0.876	2.425	1.271	1.090	1.091	14.003	4.577	8.372	4.335	4.770	5.636	9.112	16.567	42.053	9.448	50.858	15.999	2.381	2.811	8.673	5.359	0.851	5.622	13.833	6.770	18.533	4.409	2.579	11.463
TRINITY_DN185962_c2_g3	0.000	0.000	0.000	0.000	0.000	0.000	0.346	0.383	0.000	0.000	0.000	0.000	0.000	0.000	0.000	0.000	1.148	0.000	0.427	0.000	0.000	0.680	0.000	0.000	0.000	0.000	0.000	0.000	0.365	0.000
TRINITY_DN185962_c2_g4	0.000	0.000	0.000	0.000	0.000	0.000	1.795	0.791	1.702	0.809	0.472	0.456	0.000	0.000	0.000	0.000	0.000	0.000	10.438	4.849	3.810	1.336	12.983	0.815	0.375	0.000	0.000	0.000	0.000	0.198
TRINITY_DN185962_c2_g5	0.000	0.000	0.208	0.000	0.000	0.000	0.236	0.262	0.000	0.536	0.315	0.199	0.000	0.238	0.000	0.000	0.000	0.000	0.584	0.000	0.000	0.000	0.000	0.000	0.000	0.000	0.000	0.000	0.000	0.000
TRINITY_DN185963_c0_g1	0.000	0.275	0.000	0.000	0.000	0.000	0.000	0.000	0.399	0.000	0.474	0.000	0.269	0.000	0.000	0.000	0.000	0.220	0.000	0.000	0.000	0.000	0.000	0.000	0.000	0.269	0.382	0.000	0.000	0.000
TRINITY_DN185963_c0_g2	0.000	0.000	0.918	0.000	0.000	0.678	0.000	0.000	0.000	0.000	0.000	0.000	0.000	0.000	0.000	0.000	0.000	0.000	0.000	0.000	0.000	0.000	0.000	0.000	0.000	0.000	0.000	0.000	0.000	0.000
TRINITY_DN185963_c11_g1	0.000	0.000	0.000	0.000	0.000	0.000	0.000	0.000	0.000	0.000	0.000	0.000	0.000	0.000	0.000	0.000	0.000	0.000	0.000	0.000	0.000	0.000	0.000	0.000	0.000	0.000	0.000	0.000	0.000	0.000
TRINITY_DN185963_c1_g1	0.000	0.000	0.356	0.000	0.603	0.000	0.000	0.000	0.000	0.000	0.000	0.000	0.000	0.000	0.000	0.000	0.000	0.518	0.000	0.000	0.000	0.000	0.000	0.000	0.000	0.000	0.000	0.000	0.000	0.000
TRINITY_DN185963_c2_g1	0.000	0.000	0.000	0.000	0.000	0.000	0.000	0.000	0.000	0.000	0.000	0.000	0.000	1.308	0.000	0.199	0.000	0.022	0.000	0.349	0.000	0.000	0.000	0.000	1.466	0.363	0.000	0.000	0.000	0.000
TRINITY_DN185963_c3_g1	0.000	0.211	0.000	0.000	0.000	0.000	0.000	0.000	0.000	0.000	0.000	0.345	0.000	0.000	0.000	0.000	0.000	0.000	0.166	0.000	0.000	0.000	0.000	0.000	0.140	0.100	0.000	0.000	0.000	0.754
TRINITY_DN185963_c4_g1	0.000	0.000	0.000	0.000	0.000	0.000	0.178	0.000	0.777	0.000	0.000	0.000	0.000	0.000	0.000	0.000	0.371	0.000	0.000	0.000	0.000	0.000	0.000	0.000	0.000	0.000	0.000	0.000	0.000	0.000
TRINITY_DN185963_c4_g2	0.000	0.000	0.000	0.325	0.000	0.000	0.000	0.000	0.000	0.000	0.000	0.000	0.000	0.000	0.000	0.346	0.000	0.293	0.000	0.000	0.332	0.000	0.000	0.000	0.000	0.000	0.000	0.000	0.000	0.000
TRINITY_DN185963_c5_g1	0.000	0.000	0.000	5.242	2.748	0.000	0.000	1.149	0.000	0.000	0.000	0.000	0.000	0.000	0.000	0.557	0.000	0.000	0.000	0.000	0.000	0.000	0.000	0.000	0.000	0.291	0.000	0.000	0.000	0.000
TRINITY_DN185963_c6_g1	0.000	0.000	0.311	0.352	0.000	0.081	0.000	0.000	0.263	0.000	0.000	0.000	0.000	0.120	0.613	0.000	0.000	0.000	0.000	0.000	0.000	0.000	0.000	0.000	0.000	0.000	0.000	0.000	0.000	0.000
TRINITY_DN185963_c6_g2	0.000	0.000	0.000	0.271	0.000	0.000	0.000	0.000	0.000	0.000	0.000	0.000	0.000	0.000	0.758	0.000	0.000	0.241	0.000	0.000	0.000	0.000	0.000	0.000	0.000	0.000	0.000	0.000	0.807	0.000
TRINITY_DN185963_c6_g3	0.000	0.000	0.000	0.000	0.000	0.000	0.000	0.000	1.072	1.067	0.000	0.000	0.000	0.000	1.003	1.464	0.000	1.256	0.000	0.000	0.000	0.000	0.000	0.000	0.000	0.000	0.000	0.000	0.000	0.000
TRINITY_DN185963_c7_g1	0.000	0.000	0.000	0.054	0.057	0.051	0.498	0.685	0.389	0.636	0.543	0.802	0.352	0.073	0.000	0.174	0.549	0.398	0.610	0.170	0.000	0.578	0.382	0.290	0.128	0.559	0.260	0.082	0.000	0.582
TRINITY_DN185963_c8_g1	0.067	0.026	0.000	0.028	0.000	0.000	0.157	0.000	0.200	0.144	0.323	0.138	0.000	0.077	0.000	0.000	0.056	0.000	0.039	0.044	0.195	0.088	0.000	0.000	0.032	0.072	0.099	0.171	0.130	0.297
TRINITY_DN185963_c8_g2	7.895	8.773	11.505	9.089	7.621	8.242	8.601	7.396	4.799	4.699	7.994	6.168	8.045	6.919	7.602	10.590	6.363	8.080	9.282	7.270	11.055	8.000	8.706	6.084	6.117	4.412	4.450	4.759	3.454	3.809
TRINITY_DN185963_c8_g3	0.825	0.155	0.000	0.149	0.794	0.123	0.304	0.392	0.239	0.148	0.191	0.254	0.034	0.959	0.070	0.081	0.031	0.075	0.104	0.109	0.026	0.174	0.055	0.028	0.101	0.090	0.072	0.102	0.068	0.651
TRINITY_DN185963_c8_g4	0.000	0.140	0.000	0.036	0.101	0.055	0.121	0.133	0.000	0.000	0.043	0.177	0.234	0.000	0.000	0.039	0.178	0.176	0.000	0.000	0.000	0.000	0.000	0.000	0.000	0.000	0.000	0.000	0.000	0.047
TRINITY_DN185963_c9_g1	0.000	0.000	0.000	0.470	0.000	0.000	0.000	0.701	0.000	0.000	0.000	0.000	0.000	0.000	0.000	0.000	0.000	0.413	0.000	0.000	0.000	0.000	0.000	0.000	0.000	0.000	0.000	0.000	0.000	0.000
TRINITY_DN185964_c0_g1	0.000	0.000	0.000	0.000	0.000	0.000	0.000	0.000	0.000	0.660	0.000	0.793	0.000	0.000	0.000	0.219	0.000	0.000	0.000	0.000	0.000	0.000	0.000	0.000	1.344	0.239	0.000	8.035	1.677	3.394
TRINITY_DN185964_c0_g2	0.000	0.000	0.000	0.000	0.000	0.000	17.845	0.000	2.944	0.000	0.000	1.781	0.000	0.000	0.000	0.000	0.000	0.000	88.203	352.853	1381.799	1337.398	30.019	26.406	154.283	30.666	48.167	606.313	29.231	37.767
TRINITY_DN185964_c1_g1	0.000	0.000	0.000	0.000	0.000	0.000	0.000	0.000	0.000	0.000	0.000	0.000	0.000	0.000	0.000	0.000	0.000	0.000	0.000	0.000	0.000	0.000	0.000	0.000	0.000	0.000	0.000	0.000	0.000	0.000
TRINITY_DN185964_c1_g2	0.000	0.000	0.000	0.121	0.064	0.000	0.142	0.000	0.089	0.081	0.000	0.000	0.066	0.000	0.000	0.065	0.000	0.000	0.174	0.000	0.000	0.000	0.000	0.109	0.073	0.000	0.000	0.000	0.000	0.000
TRINITY_DN185964_c2_g1	0.000	0.000	0.000	0.000	0.000	0.000	2.817	0.000	2.522	0.720	0.000	1.587	0.000	0.000	0.000	0.000	0.000	0.000	0.389	1.141	4.745	2.361	0.363	2.897	8.062	0.954	0.679	22.577	1.342	18.330
TRINITY_DN185964_c2_g2	0.000	0.000	0.000	0.000	0.000	0.000	0.324	0.000	0.387	0.182	0.000	0.000	0.000	0.000	0.000	0.134	0.000	0.000	0.000	0.000	0.000	0.151	0.000	0.000	2.197	0.836	0.679	3.087	1.334	5.200
TRINITY_DN185964_c3_g1	0.000	0.000	0.000	0.000	0.000	0.000	1.091	0.000	0.000	0.000	1.432	0.558	0.000	0.000	0.000	0.000	0.000	0.000	3.237	4.380	0.000	3.930	4.623	5.372	1.379	0.000	0.768	0.733	2.071	1.146
TRINITY_DN185964_c4_g1	0.346	0.309	0.176	0.295	0.000	0.000	0.000	3.684	0.000	0.222	0.000	0.332	0.000	0.000	0.000	0.000	0.000	0.000	0.000	0.000	0.000	0.000	0.000	0.000	0.000	0.000	0.000	0.000	0.000	0.000
TRINITY_DN185964_c4_g2	0.032	0.104	0.171	1.223	0.227	0.466	0.994	2.712	0.076	0.774	1.010	0.313	0.000	0.000	0.000	0.000	0.000	0.000	0.000	0.000	0.000	0.000	0.000	0.000	0.000	0.000	0.000	0.000	0.000	0.000
TRINITY_DN185965_c0_g1	0.254	0.613	0.142	0.819	0.854	0.581	1.702	1.232	0.651	0.304	0.771	0.859	0.160	0.117	0.021	0.254	0.212	0.169	0.437	0.742	0.379	0.304	0.215	0.052	0.630	0.227	0.630	0.588	0.799	0.360
TRINITY_DN185966_c0_g1	0.000	0.000	0.000	0.000	0.339	0.000	0.462	0.000	0.000	0.000	0.638	0.397	0.000	0.449	0.000	0.000	0.000	0.291	0.000	0.000	0.000	0.000	0.000	0.000	0.000	0.000	0.000	0.000	0.000	0.000
TRINITY_DN185966_c1_g1	0.000	0.000	0.000	0.000	0.000	0.000	0.000	0.000	0.000	0.000	0.000	1.397	0.000	0.804	0.000	0.000	0.000	0.000	0.000	0.000	0.000	0.000	0.000	0.000	0.000	0.000	0.000	0.000	0.000	0.000
TRINITY_DN185966_c3_g1	0.000	0.000	0.000	0.000	0.000	0.000	0.000	0.000	0.139	0.000	0.148	0.000	0.000	0.000	0.386	0.000	0.000	0.084	0.140	0.000	0.000	0.000	0.000	0.000	0.000	0.000	0.000	0.000	0.282	0.128
TRINITY_DN185966_c4_g1	0.579	0.237	0.000	0.000	0.150	0.000	0.189	0.000	0.000	0.000	1.699	0.160	0.000	0.000	1.555	0.420	2.319	0.885	0.000	0.000	0.000	0.000	0.000	0.000	0.000	0.000	0.000	0.000	0.000	0.000
TRINITY_DN185966_c5_g1	0.280	0.042	0.000	0.045	0.251	0.082	0.048	0.000	0.000	0.000	0.000	0.134	0.000	0.059	0.000	0.868	0.658	0.516	0.000	0.612	0.000	0.000	0.308	0.000	0.053	0.074	0.000	0.132	0.069	0.453
TRINITY_DN185966_c5_g3	0.000	0.528	0.000	0.000	0.000	0.000	0.000	0.000	0.000	0.000	0.000	0.000	0.000	0.000	0.000	0.000	0.559	0.425	0.000	0.000	0.000	0.000	0.000	0.000	0.000	0.000	0.000	0.000	0.000	0.000
TRINITY_DN185966_c5_g4	0.000	0.000	0.000	0.000	0.000	0.000	0.000	0.000	0.000	0.000	0.000	0.000	0.000	2.638	0.000	0.000	0.000	0.000	0.000	0.000	0.000	0.000	0.000	0.000	0.000	0.000	0.000	0.000	0.000	0.000
TRINITY_DN185966_c5_g5	0.000	0.352	0.000	0.332	0.174	0.000	0.225	0.249	0.000	0.000	0.000	0.000	0.000	0.000	0.000	0.000	0.000	0.000	0.000	0.000	0.000	0.000	0.000	0.000	0.000	0.000	0.000	0.256	0.000	0.000
TRINITY_DN185966_c5_g6	0.000	0.000	0.000	0.000	0.000	0.441	0.000	0.000	0.000	0.000	0.000	0.584	0.000	0.000	0.000	0.000	0.000	0.000	0.000	0.000	0.000	0.000	0.000	0.000	0.000	0.000	0.000	0.000	0.000	0.000
TRINITY_DN185966_c6_g1	0.000	0.000	0.000	0.000	0.000	0.000	0.000	0.000	0.000	0.000	0.000	0.000	0.000	0.000	0.712	0.000	0.000	1.341	0.000	0.000	0.000	0.000	0.000	0.000	0.000	0.000	0.000	0.000	0.000	0.000
TRINITY_DN185967_c2_g1	1.461	0.000	2.624	0.061	0.000	0.057	0.174	0.000	9.500	1.810	0.000	0.152	0.000	18.752	0.000	0.267	0.000	0.111	0.088	0.097	0.000	0.000	0.263	2.548	0.000	0.057	0.000	1.790	0.000	2.297
TRINITY_DN185967_c3_g1	3.577	0.779	3.238	0.294	3.725	3.618	13.614	21.508	22.454	27.971	21.339	31.006	0.214	0.000	0.137	0.000	0.000	0.000	0.449	0.000	0.186	0.000	0.146	0.000	21.197	55.180	28.221	2.555	9.115	10.347
TRINITY_DN185967_c4_g1	4.171	0.000	5.428	1.441	0.731	2.603	0.928	0.000	0.000	1.078	0.000	1.654	0.000	0.000	0.000	0.000	0.000	0.000	0.000	0.000	0.000	0.000	0.000	0.000	0.000	0.000	0.000	0.000	0.000	0.000
TRINITY_DN185967_c4_g2	1.558	0.482	2.833	0.622	0.978	0.880	0.162	2.850	3.271	0.286	0.988	1.111	0.000	0.000	0.000	0.000	0.000	0.000	0.000	1.653	0.000	0.000	0.078	0.000	28.215	18.338	34.619	17.603	18.075	40.321
TRINITY_DN185967_c4_g3	0.000	0.000	0.000	0.000	0.539	0.000	2.934	2.041	6.722	2.117	1.504	4.671	0.000	0.000	0.364	0.000	0.000	0.000	1.370	1.329	1.116	0.000	3.403	2.293	8.728	6.290	1.214	0.000	0.777	2.790
TRINITY_DN185967_c4_g4	0.000	0.000	0.402	0.329	0.677	0.298	1.849	1.024	6.871	1.608	1.275	3.178	0.000	0.000	0.000	0.000	0.000	0.000	0.578	6.672	0.000	0.439	1.614	3.704	14.097	4.137	2.252	0.513	18.068	12.145
TRINITY_DN185967_c4_g5	0.000	0.000	0.000	0.000	0.000	0.255	0.000	0.000	0.733	0.000	0.161	0.000	0.000	0.000	0.000	0.000	0.000	0.000	0.000	0.000	0.000	0.000	0.458	0.000	2.352	1.334	6.018	0.499	0.439	7.028
TRINITY_DN185968_c1_g1	0.000	0.698	0.000	1.865	0.000	0.561	0.000	0.000	0.000	0.000	0.000	0.000	0.000	0.000	0.576	0.639	0.000	0.000	1.018	0.000	0.000	0.000	0.000	0.000	0.000	0.000	0.000	0.000	0.000	0.000
TRINITY_DN185968_c3_g1	0.000	0.212	0.000	0.167	0.178	0.207	0.000	0.000	0.000	0.000	0.335	0.113	0.000	0.000	0.078	0.120	0.114	0.051	0.000	0.000	0.000	0.000	0.080	0.000	0.000	0.000	0.000	0.000	0.000	0.150
TRINITY_DN185968_c4_g1	0.000	0.314	1.364	0.000	0.000	0.765	0.000	0.439	0.000	0.914	0.542	0.337	0.000	0.486	0.000	0.294	0.000	0.272	0.000	0.000	0.000	0.000	0.458	0.000	0.000	0.312	0.000	0.000	0.000	0.000
TRINITY_DN185968_c5_g1	0.000	0.000	0.000	0.371	0.000	0.326	0.000	0.000	1.517	0.291	0.000	0.918	0.405	0.000	0.000	0.000	2.132	0.259	0.514	0.314	0.386	0.000	0.000	0.536	0.271	0.000	0.000	0.000	0.000	0.482
TRINITY_DN185968_c6_g1	0.000	0.000	0.000	0.720	0.731	0.000	0.000	0.000	1.083	0.958	0.000	1.511	0.000	0.000	1.016	0.431	0.000	0.109	0.000	0.000	0.000	0.000	0.000	0.000	0.000	0.000	0.000	0.000	0.000	0.000
TRINITY_DN185968_c6_g2	0.000	0.625	0.000	2.077	0.635	0.506	1.701	0.000	0.586	0.265	0.752	0.000	0.457	1.476	0.925	0.318	0.422	1.950	1.062	0.311	0.410	0.105	0.000	0.000	0.118	0.753	0.632	0.142	0.361	0.996
TRINITY_DN185968_c6_g3	0.000	0.116	0.000	0.000	0.242	0.000	0.000	0.000	0.000	0.000	0.000	0.000	0.000	0.000	0.000	0.123	0.000	0.104	0.539	0.000	0.000	0.000	0.000	0.222	0.000	0.215	0.000	0.000	0.000	0.163
TRINITY_DN185968_c6_g4	0.000	0.000	0.000	0.000	0.000	0.000	0.469	0.000	0.000	0.000	0.000	0.000	0.000	0.000	0.467	0.000	0.000	0.000	0.587	3.385	0.000	1.337	1.093	0.000	0.000	0.694	0.538	0.521	0.000	0.000
TRINITY_DN185968_c6_g5	0.000	1.722	0.000	0.000	0.000	0.000	0.996	0.000	0.000	0.000	0.000	0.000	0.000	0.000	0.000	0.000	1.734	0.000	0.000	0.000	0.000	0.000	0.000	0.000	0.000	0.000	0.000	0.000	0.000	0.000
TRINITY_DN185968_c6_g6	0.000	0.000	0.000	0.000	0.324	0.094	0.000	0.140	0.000	0.144	0.000	0.109	0.112	0.000	0.000	0.000	0.000	0.000	0.000	0.000	0.000	0.000	0.000	0.000	0.000	0.000	0.134	0.000	0.000	0.287
TRINITY_DN185968_c7_g1	0.000	0.000	0.000	0.000	0.000	0.000	0.000	0.000	1.918	0.000	0.000	0.000	0.000	0.000	0.000	0.000	3.934	0.000	0.000	0.000	0.000	0.000	0.000	0.000	0.000	0.000	0.000	0.000	0.000	0.954
TRINITY_DN185968_c8_g1	0.000	0.000	0.000	0.000	0.271	0.000	0.000	0.000	0.000	0.000	0.904	0.458	0.435	0.000	0.000	0.000	0.000	0.000	0.000	0.000	0.477	0.000	0.000	0.000	0.000	0.000	0.000	0.000	0.000	0.000
TRINITY_DN185969_c10_g1	0.000	0.000	0.000	0.000	0.000	0.000	0.000	0.000	0.000	0.000	0.000	0.000	0.000	0.000	0.000	0.256	0.000	0.433	0.000	0.000	0.519	0.000	0.000	0.000	0.000	0.000	0.000	0.000	0.000	0.000
TRINITY_DN185969_c3_g1	0.000	0.000	0.000	0.000	0.000	0.000	0.000	0.000	0.000	0.000	0.000	0.000	0.000	0.000	0.000	0.000	0.000	0.322	0.000	0.000	0.000	0.000	0.000	0.000	0.000	0.000	0.000	0.000	0.000	0.000
TRINITY_DN185969_c4_g1	0.595	0.000	0.000	0.000	0.000	0.000	0.000	0.000	0.000	0.000	0.000	0.000	0.000	0.000	0.000	0.535	0.000	0.000	0.000	0.000	0.000	0.655	0.000	0.000	0.000	0.000	0.000	0.000	0.000	0.000
TRINITY_DN185969_c5_g1	0.000	0.000	0.000	0.000	0.000	0.000	0.000	0.000	0.000	0.000	0.000	0.000	0.000	0.000	0.000	0.000	0.000	0.176	0.000	0.000	0.000	0.000	0.000	0.000	0.000	0.000	0.000	0.000	0.000	0.000
TRINITY_DN185969_c7_g1	0.000	0.698	0.000	0.000	0.000	0.000	0.000	0.000	0.000	0.000	0.000	0.000	0.000	0.000	0.000	0.000	0.000	0.000	0.000	0.982	0.000	0.000	0.976	0.000	0.000	0.739	0.000	0.000	0.000	1.887
TRINITY_DN185969_c8_g1	0.000	0.262	0.000	0.000	0.246	0.000	0.000	0.000	0.000	0.000	0.453	0.000	0.000	0.000	0.000	0.250	1.112	0.423	0.000	0.000	0.000	0.000	0.000	0.000	0.000	0.000	0.000	0.000	0.000	0.000
TRINITY_DN185969_c8_g2	0.000	0.000	0.000	0.000	0.075	0.066	0.000	0.093	0.000	0.000	0.000	0.000	0.233	0.388	0.000	0.077	0.000	0.065	0.208	0.114	0.000	0.000	0.000	0.000	0.000	0.063	0.089	0.000	0.000	0.097
TRINITY_DN185969_c9_g1	0.000	0.063	0.000	0.000	0.070	0.000	0.000	0.000	0.000	0.088	0.000	0.067	0.072	0.000	0.000	0.000	0.000	0.000	0.096	0.000	0.000	0.145	0.190	0.000	0.242	0.000	0.000	0.303	0.000	0.000
TRINITY_DN185969_c9_g2	0.000	0.108	0.000	0.222	0.000	0.000	0.135	0.000	0.164	0.000	0.000	0.116	0.000	0.000	0.000	0.000	0.000	0.098	0.000	0.000	0.000	0.000	0.000	0.000	0.141	0.000	0.141	0.000	0.655	0.303
TRINITY_DN185969_c9_g4	0.000	0.000	0.000	0.237	0.250	0.000	0.000	0.167	0.182	0.000	0.198	0.129	0.000	0.000	0.000	0.000	0.000	0.000	0.000	0.000	0.000	0.000	0.000	0.000	0.000	0.000	0.000	0.000	0.000	0.000
TRINITY_DN185969_c9_g5	0.204	0.170	0.000	0.087	0.000	0.000	0.106	0.000	0.000	0.000	0.000	0.091	0.000	0.000	0.000	0.000	0.000	0.079	0.000	0.000	0.000	0.000	0.128	0.000	0.109	0.000	0.110	0.000	0.265	0.000
TRINITY_DN185969_c9_g6	0.000	0.036	0.000	0.000	0.000	0.000	0.087	0.191	0.000	0.000	0.056	0.076	0.043	0.000	0.000	0.041	0.000	0.000	0.372	0.000	0.000	0.201	0.000	0.000	0.045	0.199	0.000	0.000	0.000	0.000
TRINITY_DN185969_c9_g7	0.000	0.000	0.000	0.000	0.218	0.000	0.000	0.000	0.000	0.000	0.000	0.000	0.000	0.000	0.000	0.000	0.000	0.187	0.000	0.356	0.000	0.000	0.000	0.000	0.000	0.000	0.000	0.000	0.000	0.632
TRINITY_DN18596_c0_g1	0.000	0.750	0.000	0.000	0.000	0.000	0.000	0.000	0.000	0.000	0.000	0.000	0.000	0.000	0.000	0.000	0.000	0.592	0.000	0.000	0.000	0.000	0.000	0.000	0.000	0.000	0.000	0.000	0.000	0.000
TRINITY_DN185970_c1_g1	0.000	0.000	0.000	0.000	0.000	0.607	0.000	0.000	0.000	0.000	0.000	0.778	0.000	0.000	0.000	0.000	0.000	0.000	0.000	0.000	0.000	0.000	0.000	0.000	0.000	0.000	0.000	0.000	0.000	0.000
TRINITY_DN185970_c1_g2	0.000	0.000	0.000	0.000	0.000	0.000	0.000	0.000	0.000	0.470	0.000	0.000	0.000	0.000	0.000	0.000	0.000	0.000	0.000	0.000	0.000	0.000	0.000	0.000	0.000	0.000	0.000	0.000	0.000	0.000
TRINITY_DN185970_c2_g1	0.000	0.000	0.000	0.000	0.000	0.000	0.000	0.000	0.000	0.630	0.000	0.000	0.425	0.000	0.000	0.000	0.000	0.000	0.000	0.000	0.000	0.000	0.000	0.000	0.000	0.000	0.000	0.000	0.000	0.000
TRINITY_DN185970_c2_g2	0.000	0.000	0.000	0.221	0.000	0.202	0.000	0.000	0.356	0.000	0.000	0.261	0.000	0.000	0.619	0.234	0.000	0.198	0.000	0.000	0.000	0.000	0.000	0.000	0.000	0.235	0.000	0.000	0.000	0.335
TRINITY_DN185970_c3_g1	0.129	0.481	0.000	0.328	0.296	0.320	0.852	1.454	0.529	0.123	0.247	0.498	0.086	0.322	0.150	0.275	0.146	0.101	0.572	0.674	0.363	0.173	0.351	0.000	0.000	0.864	0.991	0.165	0.349	0.545
TRINITY_DN185970_c3_g2	0.000	0.000	0.000	0.000	0.611	0.000	0.000	0.000	0.000	0.000	0.000	0.000	0.652	0.000	0.000	0.000	0.000	0.000	0.000	1.909	0.000	0.735	0.000	0.000	0.000	0.000	0.000	0.000	0.000	0.000
TRINITY_DN185971_c0_g1	0.089	0.355	1.091	0.000	0.410	0.104	28.334	25.319	13.132	19.295	22.330	13.098	0.000	0.000	0.000	0.000	0.000	0.000	15.409	8.390	2.095	2.408	0.289	1.135	0.675	0.325	1.853	0.762	0.396	0.811
TRINITY_DN185971_c0_g2	0.000	0.000	0.000	0.000	0.000	0.000	1.013	0.000	1.867	1.459	0.000	1.429	0.000	0.000	0.000	0.000	0.000	0.000	4.114	7.610	2.707	14.820	4.273	6.936	1.665	0.284	0.000	0.806	0.000	0.000
TRINITY_DN185971_c0_g3	0.000	0.000	0.000	0.000	0.000	0.000	0.000	0.000	0.000	0.000	0.000	0.000	0.000	0.000	0.000	0.000	0.000	0.000	0.000	0.000	0.000	0.000	0.000	0.000	0.000	0.000	0.000	0.000	0.000	0.000
TRINITY_DN185971_c1_g1	0.000	0.000	0.000	0.000	0.000	0.000	0.000	0.000	0.000	0.000	0.000	0.000	0.000	0.000	0.000	0.000	0.000	0.000	0.000	0.000	0.000	0.000	0.000	0.000	0.000	0.476	1.989	0.000	0.000	0.000
TRINITY_DN185972_c0_g1	0.000	0.000	0.000	0.000	0.000	0.000	0.000	0.000	0.000	0.000	0.000	0.000	1.691	0.000	0.000	0.000	1.203	0.000	0.000	0.000	0.000	0.000	0.000	0.000	0.000	0.000	0.000	0.000	0.774	0.000
TRINITY_DN185972_c11_g1	0.000	0.000	0.000	0.000	0.000	0.000	0.000	0.712	0.000	0.000	0.000	0.000	0.000	0.000	0.000	0.495	0.000	0.000	0.000	0.000	0.000	0.000	0.000	0.000	0.000	0.000	0.000	0.000	0.000	0.000
TRINITY_DN185972_c1_g1	0.000	0.705	0.000	0.000	0.000	0.000	0.000	0.000	0.000	0.000	0.000	0.734	0.000	0.000	0.000	0.000	0.000	0.000	0.000	0.000	0.000	0.000	0.000	0.000	0.000	0.000	2.065	1.004	0.000	0.954
TRINITY_DN185972_c2_g1	0.000	0.000	0.000	0.000	0.000	0.000	0.745	0.000	1.724	0.000	0.000	0.000	0.000	0.000	0.000	0.574	0.000	0.000	0.000	0.000	0.000	0.000	0.000	0.000	0.000	0.000	0.000	0.000	2.506	0.000
TRINITY_DN185972_c4_g1	0.195	0.000	0.000	0.000	0.000	0.000	0.226	0.000	0.000	0.000	0.000	0.190	0.182	0.000	0.000	0.000	0.000	0.000	0.000	0.000	0.000	0.000	0.000	0.000	0.000	0.000	0.000	0.000	0.000	0.000
TRINITY_DN185972_c5_g1	0.000	0.000	0.000	0.000	0.000	0.000	0.000	0.000	0.000	0.000	0.000	0.000	0.171	0.000	0.000	0.334	0.000	0.564	0.000	0.000	0.000	0.000	0.000	0.000	0.000	0.000	0.000	0.000	0.000	0.000
TRINITY_DN185972_c6_g1	0.000	0.000	0.000	0.000	0.000	0.167	0.000	0.000	0.000	0.000	0.000	0.000	0.198	0.500	0.000	0.000	1.253	1.076	0.000	0.000	0.000	0.000	0.000	0.000	0.000	0.000	0.000	0.000	0.000	0.000
TRINITY_DN185972_c6_g2	0.000	0.167	0.000	0.000	0.000	0.000	0.000	0.000	0.000	0.000	0.282	0.000	0.000	0.000	0.000	0.000	0.000	0.000	0.000	0.000	0.000	0.199	0.000	0.000	0.000	0.000	0.000	0.000	0.000	0.000
TRINITY_DN185972_c7_g1	0.000	1.685	0.000	0.509	0.263	0.766	0.937	0.125	0.155	1.105	0.000	0.575	0.000	0.000	0.000	0.344	0.000	1.868	0.000	0.000	0.000	0.070	0.000	0.115	0.968	0.095	0.078	0.000	0.000	2.549
TRINITY_DN185972_c7_g2	0.000	0.713	0.000	0.000	0.000	0.000	0.833	0.000	0.000	0.000	0.000	0.000	0.000	0.000	3.569	0.150	0.000	0.000	0.228	0.931	0.000	0.000	0.000	0.839	0.876	0.000	0.000	0.000	0.000	0.000
TRINITY_DN185972_c7_g3	0.000	0.000	0.000	0.000	0.000	0.000	0.000	0.000	0.000	0.000	0.000	0.000	0.000	0.000	0.000	0.000	0.000	0.000	0.000	0.586	0.000	0.925	0.000	0.000	0.000	0.000	0.000	0.000	0.000	0.000
TRINITY_DN185972_c7_g4	0.000	0.000	0.000	0.274	0.000	0.000	0.000	0.000	0.000	0.000	0.000	0.329	0.000	0.000	0.000	0.000	0.648	0.000	0.000	0.000	0.000	0.000	0.000	0.000	0.000	0.000	0.000	0.000	0.000	0.000
TRINITY_DN185972_c7_g5	0.000	0.000	0.000	0.000	0.418	0.000	0.000	0.000	0.000	0.000	0.000	0.000	0.000	0.000	0.000	0.000	0.000	0.360	0.000	0.000	0.000	0.000	0.000	0.000	0.000	0.000	0.000	0.000	0.000	0.000
TRINITY_DN185972_c7_g6	0.000	0.327	0.000	0.000	0.421	0.000	0.280	0.312	0.000	0.000	0.000	0.236	0.000	0.000	0.848	0.000	0.000	0.000	0.000	0.000	0.000	0.000	0.000	0.000	0.000	0.000	0.000	0.000	0.000	0.000
TRINITY_DN185972_c7_g7	0.000	1.221	0.000	0.223	0.201	0.000	0.000	0.000	0.000	0.304	0.000	0.000	0.000	0.000	0.000	0.509	0.000	0.346	0.000	0.000	0.000	0.000	0.000	0.000	0.000	0.000	0.000	0.000	0.000	0.289
TRINITY_DN185972_c8_g1	1.633	0.065	0.071	0.065	0.715	0.000	0.000	0.000	0.000	0.000	0.000	0.810	0.426	1.532	2.236	0.000	0.375	0.058	0.000	0.000	1.508	0.000	0.087	0.000	0.000	0.000	0.000	0.000	0.372	0.000
TRINITY_DN185972_c8_g2	0.000	0.000	0.000	0.000	0.000	0.000	0.000	0.000	0.000	0.000	0.000	0.000	0.000	0.000	0.000	0.000	0.000	1.209	0.000	0.000	0.000	0.000	0.000	0.000	0.000	0.000	0.000	0.000	0.000	0.000
TRINITY_DN185972_c9_g1	0.000	0.000	0.000	0.158	0.000	0.000	0.212	0.000	0.000	0.720	0.000	0.000	0.000	0.000	0.000	0.000	0.000	0.000	0.000	0.000	0.000	0.000	0.000	0.000	0.000	0.000	0.000	0.000	0.000	0.000
TRINITY_DN185973_c1_g1	0.611	0.589	0.641	0.000	0.000	0.000	0.000	0.000	0.000	0.000	0.000	0.631	1.187	0.000	0.000	0.000	0.000	0.000	0.463	0.898	0.000	0.000	0.000	0.000	0.000	0.000	0.000	0.000	0.000	1.616
TRINITY_DN185973_c3_g1	0.000	0.000	0.000	0.000	0.000	0.000	0.000	0.000	0.000	0.000	0.000	0.524	0.000	0.000	0.000	0.000	0.000	0.000	0.845	0.000	0.000	0.000	0.000	0.000	1.376	0.000	0.000	0.000	0.000	1.341
TRINITY_DN185973_c4_g1	0.973	0.066	0.322	4.222	0.073	0.254	0.398	0.179	0.000	0.000	0.000	0.211	0.150	1.498	0.191	20.772	0.000	0.000	0.000	0.000	0.000	0.000	0.000	0.000	0.253	0.000	0.681	0.000	0.420	0.093
TRINITY_DN185973_c5_g1	54.619	216.344	58.497	124.506	29.737	58.182	14.326	16.558	7.184	9.140	5.339	5.957	77.583	50.347	5.488	292.461	31.750	28.978	6.876	6.022	11.461	4.344	1.519	2.397	2.783	0.554	1.934	1.646	2.893	4.272
TRINITY_DN185973_c5_g2	2.715	43.119	1.797	4.079	0.890	3.225	0.000	0.000	0.000	0.000	0.000	0.000	6.179	2.175	0.000	5.973	2.242	0.000	0.000	0.000	0.000	0.000	0.000	0.000	0.000	0.000	0.000	0.000	0.000	0.000
TRINITY_DN185973_c5_g3	0.000	3.635	0.664	4.446	1.235	4.239	1.423	4.721	0.822	0.000	0.000	0.000	6.386	0.717	0.000	5.632	0.000	0.475	1.822	0.856	0.000	0.686	0.000	0.000	0.000	0.000	0.875	0.000	0.000	0.000
TRINITY_DN185973_c8_g1	0.000	0.000	0.000	0.570	0.000	0.000	0.000	0.000	0.000	0.000	0.000	0.000	0.000	0.000	0.000	0.000	0.000	0.000	0.000	0.000	0.000	0.000	0.000	0.000	0.000	0.000	0.000	0.000	0.000	0.000
TRINITY_DN185973_c9_g1	0.000	0.000	0.000	0.000	0.000	0.000	0.000	0.000	0.000	0.000	0.000	0.000	0.000	0.000	0.000	0.000	0.000	0.000	0.000	0.000	0.000	0.000	0.000	0.000	0.000	0.000	0.000	0.000	0.000	0.000
TRINITY_DN185974_c0_g1	0.000	0.000	0.000	0.296	0.104	0.273	0.000	0.135	0.000	0.000	0.000	0.000	0.108	0.135	0.000	0.000	0.634	0.090	0.000	0.000	0.000	0.000	0.000	0.000	0.000	0.000	0.000	0.000	0.000	0.000
TRINITY_DN185974_c1_g1	0.000	0.207	0.000	0.191	0.000	0.000	0.000	0.293	0.000	0.301	0.000	0.000	0.000	0.000	0.000	0.000	0.000	0.000	0.000	0.000	0.000	0.000	0.000	0.000	0.000	0.000	0.000	0.000	0.000	0.000
TRINITY_DN185974_c2_g1	0.000	0.000	0.000	0.201	0.419	0.184	0.279	0.310	0.644	0.000	0.375	0.000	0.000	0.000	0.000	0.213	0.930	0.000	0.000	0.000	0.000	0.000	0.000	0.000	0.297	0.000	0.000	0.000	0.000	0.302
TRINITY_DN185974_c2_g2	0.000	0.000	0.000	0.000	0.866	0.083	0.125	0.000	0.270	0.000	0.143	0.095	0.491	0.000	0.000	0.000	0.382	0.787	0.605	0.000	0.000	0.000	0.000	0.000	0.000	0.000	0.000	0.000	0.000	0.250
TRINITY_DN185974_c2_g3	0.000	0.000	0.000	0.000	0.000	0.000	0.000	0.000	0.854	0.000	0.000	0.000	0.000	0.000	0.000	0.000	0.000	0.000	0.000	0.000	0.000	0.000	0.000	0.000	0.000	0.000	0.710	0.000	0.000	0.000
TRINITY_DN185974_c2_g4	0.000	0.000	0.000	0.000	0.000	0.000	0.000	0.000	0.000	1.828	0.000	0.000	0.000	0.000	0.000	0.000	0.000	0.000	0.000	0.000	0.000	0.000	0.000	0.000	0.000	0.000	0.000	0.000	0.000	0.000
TRINITY_DN185974_c3_g1	0.169	0.951	0.056	0.548	0.251	0.037	0.832	0.181	5.451	0.393	0.245	0.147	0.086	0.425	0.308	0.086	0.000	0.597	0.222	0.000	0.000	0.000	0.068	0.000	0.000	0.174	0.000	0.000	0.000	0.064
TRINITY_DN185974_c3_g2	0.000	0.000	0.000	0.000	0.000	0.600	0.000	0.000	0.000	0.000	0.000	0.000	0.000	0.000	0.000	0.000	0.000	0.000	0.000	0.000	0.000	0.000	0.000	0.000	0.000	0.000	0.000	0.000	0.000	0.000
TRINITY_DN185974_c3_g3	1.480	0.000	0.000	0.000	0.000	0.000	0.000	0.000	0.000	0.000	0.000	0.000	0.000	0.000	0.000	0.000	1.487	0.566	0.000	0.000	0.000	0.000	0.000	0.000	0.000	0.000	0.000	0.000	0.000	0.000
TRINITY_DN185974_c3_g4	0.000	0.000	0.000	0.000	0.000	0.000	0.000	0.000	0.000	0.000	0.673	0.000	0.000	0.000	0.000	0.000	0.000	0.307	0.000	0.000	0.000	0.000	0.000	0.000	0.000	0.000	0.000	0.000	0.000	0.000
TRINITY_DN185974_c3_g5	0.000	0.000	0.000	0.178	0.000	0.000	0.000	0.000	0.000	0.000	0.325	0.000	0.000	0.000	0.000	0.189	0.407	0.800	0.000	0.000	0.000	0.000	0.000	0.000	0.000	0.000	0.000	0.000	0.000	0.265
TRINITY_DN185974_c3_g6	0.000	0.412	0.000	0.000	0.000	0.000	0.000	0.000	0.000	0.000	0.000	0.000	0.000	0.000	0.000	0.000	0.000	0.000	0.000	0.000	0.000	0.000	0.000	0.000	0.000	0.000	0.000	0.000	0.000	0.000
TRINITY_DN185974_c4_g1	0.000	7.741	0.000	0.000	0.000	13.603	0.000	0.000	0.000	0.000	0.000	0.000	0.000	0.000	0.000	0.000	0.000	0.000	0.000	0.000	0.000	0.000	0.000	0.000	0.000	0.000	0.000	0.000	0.000	0.000
TRINITY_DN185974_c5_g1	0.000	0.000	0.000	0.000	0.000	0.000	0.000	0.000	0.000	0.000	0.000	0.000	0.000	0.000	0.000	0.000	0.000	0.000	0.000	0.000	0.000	0.000	0.000	0.000	0.000	0.000	0.547	0.000	0.000	0.000
TRINITY_DN185974_c6_g1	0.000	0.000	0.000	0.000	0.000	0.000	0.000	0.422	0.000	0.438	0.000	0.000	0.000	0.000	0.000	0.000	0.000	0.000	0.000	0.000	0.000	0.000	0.000	0.000	0.000	0.000	0.000	0.000	0.000	0.000
TRINITY_DN185975_c0_g1	0.000	0.000	0.000	0.000	0.000	0.000	0.000	0.000	0.000	0.000	0.000	0.000	0.000	0.000	0.000	0.000	0.000	0.635	0.000	0.000	0.000	0.000	0.000	0.000	0.000	0.000	0.000	0.000	0.000	0.000
TRINITY_DN185975_c10_g1	0.000	0.861	0.000	0.000	1.591	0.000	0.000	0.000	0.000	0.000	0.000	0.000	0.000	0.000	0.000	0.000	0.000	0.000	0.000	0.000	0.000	0.000	0.000	0.000	0.000	0.000	0.000	0.000	0.000	1.174
TRINITY_DN185975_c10_g2	0.000	0.000	0.000	0.000	0.000	0.000	0.000	0.000	0.000	0.000	0.000	0.000	0.000	0.000	0.000	0.000	0.000	0.000	0.000	1.477	0.000	0.000	0.000	0.000	0.000	0.000	0.000	0.000	0.000	0.000
TRINITY_DN185975_c11_g1	0.000	0.515	0.000	0.186	0.000	0.180	0.000	0.000	1.113	0.175	0.000	0.000	0.142	0.000	0.000	0.399	0.134	0.225	0.299	0.000	0.000	0.000	0.000	0.000	0.000	0.000	0.000	0.000	0.000	0.000
TRINITY_DN185975_c12_g1	0.000	0.000	0.000	0.615	1.249	0.000	0.000	0.000	0.000	0.000	0.000	0.719	0.000	0.000	0.000	0.632	0.000	0.000	0.000	0.000	0.000	0.000	0.000	0.000	0.000	0.000	0.000	0.000	0.000	0.000
TRINITY_DN185975_c12_g2	0.000	0.000	0.000	0.530	0.000	0.000	0.000	0.000	0.000	0.000	0.000	0.000	0.000	0.000	0.000	0.000	0.000	0.000	0.000	0.000	0.000	0.000	0.000	0.000	0.000	0.000	0.000	0.000	0.000	0.000
TRINITY_DN185975_c12_g3	0.000	0.728	0.000	0.000	0.000	0.000	0.000	0.000	0.000	0.000	0.000	0.000	0.000	0.000	0.913	0.000	0.000	0.000	0.000	0.000	0.000	0.000	0.000	0.000	0.000	0.000	0.000	0.000	0.000	0.000
TRINITY_DN185975_c12_g4	0.000	0.000	0.000	0.000	0.000	0.424	0.000	0.000	0.000	0.000	0.000	0.000	0.000	0.000	1.315	0.000	0.000	0.413	0.000	0.000	0.000	0.000	0.000	0.000	0.000	0.000	0.000	0.000	0.000	0.000
TRINITY_DN185975_c12_g5	0.000	0.491	0.000	0.000	0.000	0.000	0.000	0.000	0.000	0.000	0.000	0.000	0.000	0.000	1.207	0.000	1.013	0.000	0.000	0.000	0.000	0.000	0.000	0.000	0.000	0.000	0.000	0.000	0.000	0.000
TRINITY_DN185975_c12_g6	0.000	0.195	0.000	0.000	0.000	0.166	0.000	0.276	0.000	0.000	0.332	0.000	0.000	0.000	0.000	0.192	0.000	0.814	0.308	0.000	0.000	0.000	0.289	0.000	0.000	0.000	0.000	0.000	0.000	0.000
TRINITY_DN185975_c13_g1	0.897	0.759	0.000	0.000	0.000	0.354	0.543	0.000	0.000	0.000	0.000	0.000	0.000	0.000	0.000	0.000	0.000	0.000	1.362	0.000	0.000	0.000	0.000	0.000	0.000	0.000	0.000	0.000	0.000	0.000
TRINITY_DN185975_c13_g2	0.000	0.583	0.000	0.120	0.523	0.463	0.000	0.926	0.000	0.804	0.000	0.612	0.000	0.165	0.000	0.000	0.000	0.000	0.000	0.000	0.000	0.000	0.000	1.166	0.000	0.114	0.162	0.000	0.000	0.787
TRINITY_DN185975_c13_g3	0.000	0.449	0.000	0.000	0.000	0.000	0.000	0.000	0.000	0.000	0.000	0.476	0.000	0.000	0.000	0.819	0.000	0.000	0.000	0.000	0.000	0.000	0.000	0.000	0.000	0.000	0.000	0.000	0.000	0.000
TRINITY_DN185975_c13_g4	0.000	0.000	0.000	0.000	0.000	0.000	0.833	0.000	0.000	0.000	0.000	0.000	0.000	0.000	0.000	0.000	0.000	0.559	0.000	0.000	0.000	0.000	0.000	0.000	0.000	0.000	0.000	0.000	0.000	0.000
TRINITY_DN185975_c13_g5	1.378	0.000	0.000	0.000	0.000	0.000	0.421	0.000	0.000	0.000	0.000	0.000	0.000	0.000	0.000	0.000	0.000	0.529	0.000	0.000	0.000	0.000	0.000	0.000	0.000	0.000	0.000	0.000	0.000	0.459
TRINITY_DN185975_c14_g1	0.000	0.000	0.000	0.000	0.000	0.000	0.000	0.000	0.000	0.000	0.000	0.000	0.000	0.000	0.000	0.000	0.000	0.000	0.000	0.000	0.000	0.000	0.000	0.000	0.000	0.000	0.000	0.000	0.000	0.000
TRINITY_DN185975_c1_g1	0.000	0.816	0.000	0.000	0.000	0.000	0.000	0.000	0.000	0.000	0.000	0.844	0.000	0.000	0.000	0.000	0.000	0.651	0.000	0.000	0.000	0.000	0.000	0.000	0.000	0.000	0.000	0.000	0.000	0.000
TRINITY_DN185975_c2_g1	0.000	0.000	0.000	0.000	0.000	0.000	0.000	0.000	0.830	0.000	0.000	0.000	0.000	0.000	1.207	0.000	0.000	0.000	0.000	0.000	0.000	0.000	0.000	0.000	0.000	0.000	0.000	0.000	0.000	0.000
TRINITY_DN185975_c4_g1	0.000	0.000	0.000	0.000	0.000	0.000	0.000	0.000	0.000	0.000	0.000	0.000	0.000	0.000	0.000	0.000	0.000	0.000	0.000	0.000	0.000	0.000	0.000	0.000	0.000	0.000	0.000	0.000	0.000	0.000
TRINITY_DN185975_c5_g1	0.000	0.000	0.000	0.317	0.000	0.000	0.446	0.000	0.000	0.000	0.000	0.000	0.000	0.000	0.000	0.000	1.498	1.121	0.000	0.000	0.000	0.000	0.000	0.000	0.000	0.000	0.000	0.000	0.000	0.000
TRINITY_DN185975_c8_g1	0.000	0.624	0.000	0.000	0.000	0.000	0.599	0.657	0.000	0.695	0.000	0.000	0.000	0.000	0.000	0.451	0.000	0.000	0.000	0.593	0.000	0.000	0.000	0.000	0.000	0.000	0.000	0.000	0.000	0.000
TRINITY_DN185975_c8_g2	0.000	0.643	0.000	0.000	0.000	0.000	0.000	0.000	0.000	1.005	0.000	0.000	0.000	0.000	0.000	0.000	0.000	0.000	0.000	0.000	0.000	0.000	0.000	0.000	0.000	0.000	0.000	0.000	0.000	0.000
TRINITY_DN185976_c0_g1	0.000	0.317	0.128	0.386	0.221	0.000	0.555	0.000	0.400	0.262	0.000	0.458	0.852	0.000	0.000	0.665	0.000	0.000	0.000	0.000	0.000	0.059	0.000	0.000	0.188	1.866	1.900	0.000	0.000	4.747
TRINITY_DN185976_c0_g2	0.000	0.000	0.000	0.000	0.000	0.370	0.000	0.000	0.000	0.000	0.377	0.236	0.000	0.000	0.000	0.000	0.000	0.000	0.000	0.000	0.000	0.000	0.000	0.000	0.000	0.000	0.000	0.000	0.000	0.000
TRINITY_DN185976_c0_g3	0.000	0.000	0.000	0.185	0.000	0.000	0.000	0.000	0.000	0.000	0.000	0.000	0.000	0.000	0.000	0.000	0.000	0.000	0.000	0.000	0.000	0.000	0.000	0.000	0.000	0.193	0.000	0.000	0.000	0.000
TRINITY_DN185976_c0_g4	0.000	0.000	0.000	0.000	0.000	0.000	0.000	0.000	0.000	0.000	0.000	0.000	0.000	0.000	0.000	0.000	0.000	0.000	0.000	0.000	0.000	0.000	0.000	0.000	0.000	0.000	2.784	0.000	0.000	0.000
TRINITY_DN185976_c1_g1	120.082	194.017	57.825	67.421	127.903	73.231	71.145	78.496	56.057	101.058	63.931	68.204	117.809	84.645	60.539	86.908	180.869	76.244	55.414	62.285	91.871	53.188	51.898	83.810	124.291	162.548	123.031	101.531	67.351	165.934
TRINITY_DN185976_c2_g1	0.874	0.461	0.147	0.397	0.971	0.259	0.683	1.496	0.000	0.084	0.000	0.361	0.996	0.171	0.348	0.068	0.000	0.508	0.181	0.100	0.000	0.343	0.090	1.863	1.369	2.530	11.119	2.286	0.673	2.799
TRINITY_DN185976_c2_g2	0.000	0.330	0.000	0.421	0.713	0.000	0.716	1.125	0.377	0.116	0.663	0.176	0.184	0.000	0.117	0.091	0.355	0.077	0.000	0.407	0.000	0.095	0.000	0.000	1.060	0.988	2.568	0.645	0.000	1.162
TRINITY_DN185976_c4_g1	0.000	0.000	0.000	0.000	0.000	0.000	0.000	0.000	0.000	0.000	0.000	0.000	0.000	0.000	0.000	0.000	0.000	0.000	0.000	0.000	0.000	0.000	0.000	0.000	0.000	0.000	0.000	0.000	0.000	0.000
TRINITY_DN185977_c0_g1	0.000	0.000	0.000	0.078	0.000	0.000	0.000	0.000	0.000	0.000	0.000	0.081	0.000	0.000	0.109	0.000	0.000	0.000	0.000	0.000	0.000	0.000	0.000	0.000	0.000	0.280	0.000	0.000	0.000	0.000
TRINITY_DN185977_c10_g1	0.000	0.000	0.000	0.000	0.000	0.000	0.000	0.000	0.000	0.000	0.000	0.000	0.000	0.000	0.000	0.000	0.000	0.000	0.000	0.000	0.000	0.000	0.000	0.000	0.000	0.000	0.000	0.000	0.000	0.000
TRINITY_DN185977_c10_g2	0.000	0.000	0.000	0.000	0.000	0.000	0.000	0.000	0.000	0.565	0.000	0.841	0.000	0.000	0.000	0.000	0.000	0.000	0.000	0.000	0.000	0.000	0.000	0.000	0.000	0.000	0.000	0.368	0.000	0.000
TRINITY_DN185977_c10_g3	0.000	0.000	0.000	0.000	0.334	0.000	0.000	0.000	0.000	0.000	0.628	0.000	0.000	0.000	3.621	0.000	0.000	1.433	0.000	0.000	0.000	0.000	0.000	0.000	0.000	0.000	0.519	0.000	0.000	0.000
TRINITY_DN185977_c10_g4	0.000	0.264	0.289	0.000	0.248	0.092	0.670	0.000	0.000	0.000	0.911	0.000	0.000	0.000	0.334	0.000	0.000	1.276	0.000	0.000	1.017	0.000	0.000	0.000	0.000	0.515	0.000	0.371	0.000	0.364
TRINITY_DN185977_c10_g5	0.000	0.000	0.000	0.000	0.000	0.000	0.000	0.000	0.000	0.000	0.000	0.000	0.000	0.000	0.000	0.000	0.000	0.000	0.000	0.000	0.000	0.000	0.000	0.000	0.000	0.000	0.000	0.000	0.000	0.000
TRINITY_DN185977_c11_g1	0.000	0.000	0.000	0.000	0.000	0.463	0.000	0.000	0.000	0.000	0.000	0.000	0.000	0.000	0.000	0.000	0.000	2.258	0.000	0.000	0.000	0.000	0.000	0.000	0.000	0.000	0.000	0.000	0.000	0.000
TRINITY_DN185977_c12_g1	0.000	0.088	0.000	0.000	0.000	0.000	0.000	0.000	0.000	0.123	0.000	0.000	0.000	0.244	0.000	0.000	0.000	0.162	0.000	0.000	0.000	0.000	0.000	0.000	0.000	0.000	0.000	0.000	0.000	0.000
TRINITY_DN185977_c1_g1	0.000	0.000	0.000	0.180	0.751	0.450	0.000	0.000	3.664	0.000	0.000	0.000	0.000	0.000	0.000	0.000	0.000	0.000	0.000	0.000	0.000	0.460	0.000	0.000	0.000	0.183	0.000	0.000	0.000	0.000
TRINITY_DN185977_c4_g1	0.000	0.000	0.000	0.000	0.000	0.000	0.000	0.000	0.000	0.000	0.000	0.000	0.659	0.000	0.000	0.000	0.000	0.535	0.000	0.000	0.000	0.000	0.000	0.000	0.000	0.000	0.000	0.000	0.000	0.000
TRINITY_DN185977_c5_g1	0.165	0.000	0.000	0.000	0.000	0.259	0.000	0.000	0.220	0.000	0.000	0.000	0.000	0.000	0.000	0.000	0.000	0.127	0.000	0.000	0.000	0.000	0.000	0.000	0.000	0.000	0.000	0.000	0.000	0.000
TRINITY_DN185977_c6_g1	0.000	0.000	0.000	0.000	0.000	0.000	0.000	0.000	0.000	0.214	0.000	0.160	0.000	0.197	0.000	0.153	0.000	0.259	0.000	0.238	0.000	0.000	0.000	0.000	0.000	0.000	0.000	0.000	0.000	0.000
TRINITY_DN185977_c7_g1	0.000	0.000	0.000	0.000	0.000	0.000	2.194	0.000	0.000	0.000	0.000	0.000	0.000	0.000	0.000	0.000	0.000	0.000	0.000	0.000	0.000	0.000	0.000	0.000	0.781	0.000	0.000	0.000	0.000	0.000
TRINITY_DN185977_c8_g1	0.000	0.099	0.000	0.000	0.000	0.000	0.000	0.266	0.835	0.000	0.310	0.000	0.000	0.145	0.000	0.000	0.000	0.000	0.000	0.000	0.000	0.000	0.000	0.000	0.000	0.000	0.000	0.000	0.000	0.000
TRINITY_DN185977_c8_g2	0.218	0.000	0.000	0.000	0.000	0.000	0.000	0.000	2.539	0.000	0.236	0.000	0.000	0.000	0.000	0.000	0.000	0.000	0.000	0.000	0.000	0.000	0.000	0.000	0.000	0.000	0.000	0.000	0.000	0.000
TRINITY_DN185977_c8_g3	0.000	0.000	0.000	0.000	0.000	0.000	0.000	0.000	0.000	0.000	0.000	0.255	0.000	0.000	0.000	0.000	0.000	0.000	0.000	0.000	0.000	0.000	0.000	0.000	0.000	0.221	0.000	0.181	0.000	0.167
TRINITY_DN185977_c9_g1	0.000	1.043	0.000	0.000	0.000	0.000	0.000	0.861	0.000	0.000	1.148	0.000	1.423	0.000	0.384	0.000	0.000	0.000	0.000	0.000	0.000	0.000	0.000	0.000	0.000	0.000	0.000	0.000	0.000	0.000
TRINITY_DN185977_c9_g2	0.000	0.000	0.000	0.000	0.000	0.000	0.000	0.000	0.000	0.000	0.468	0.000	0.000	0.000	0.342	0.000	0.000	0.000	0.000	0.000	0.000	0.000	0.000	0.000	0.000	0.000	0.000	0.000	0.000	0.000
TRINITY_DN185977_c9_g3	0.000	0.167	0.000	0.158	0.000	0.000	0.372	0.236	0.000	0.000	0.000	0.180	0.000	0.217	0.443	0.506	0.000	0.000	0.263	0.000	0.000	0.000	0.000	0.000	0.000	0.000	0.225	0.000	0.000	0.000
TRINITY_DN185977_c9_g4	0.000	0.000	0.000	0.000	0.000	0.000	0.000	0.480	0.000	0.000	0.000	0.000	0.000	7.143	0.000	0.000	0.000	0.000	0.000	0.000	0.000	0.000	0.000	0.000	0.000	0.000	0.000	0.000	0.000	0.484
TRINITY_DN185977_c9_g5	0.000	0.000	0.000	0.000	0.000	0.000	0.000	0.000	0.000	0.000	0.000	1.162	0.000	0.000	0.000	0.000	0.000	0.000	0.000	0.000	0.000	0.000	0.000	0.138	0.000	0.000	0.000	0.000	0.000	0.000
TRINITY_DN185977_c9_g6	0.000	0.000	0.000	0.368	0.000	0.000	0.000	0.000	0.000	0.000	0.000	0.000	0.401	0.000	0.000	0.383	0.000	0.650	0.000	0.618	0.000	0.488	0.000	0.000	0.000	0.000	0.000	0.000	0.000	0.000
TRINITY_DN185978_c0_g1	0.000	0.000	0.000	0.764	0.776	0.000	0.000	0.000	0.000	0.000	0.000	0.000	0.000	1.039	0.000	0.000	0.000	0.000	0.000	0.000	0.000	0.000	0.000	0.000	0.000	0.000	0.000	0.000	0.000	0.000
TRINITY_DN185978_c1_g1	0.000	0.000	0.000	0.000	0.000	0.000	0.277	0.304	0.000	0.466	0.000	0.118	0.238	0.000	0.306	0.000	0.951	0.100	0.000	0.000	0.000	0.000	0.000	0.000	0.000	0.000	0.000	0.000	0.000	0.000
TRINITY_DN185978_c2_g1	0.000	0.117	0.412	0.000	0.795	0.351	0.696	0.000	0.000	0.000	0.000	0.125	0.000	0.000	3.499	0.000	0.000	0.000	0.000	0.000	0.000	0.329	0.000	0.000	0.376	0.000	0.000	0.000	0.740	0.000
TRINITY_DN185978_c2_g10	0.000	0.000	0.000	0.000	0.000	0.000	0.418	0.000	0.000	0.000	0.000	0.714	0.000	0.000	0.000	0.000	0.000	0.263	0.000	0.000	0.000	0.000	0.000	0.000	0.000	0.333	0.000	0.000	0.000	0.000
TRINITY_DN185978_c2_g2	0.149	0.475	0.000	0.000	0.000	0.584	0.452	0.000	0.000	0.272	0.000	0.000	1.186	0.000	0.000	0.698	0.000	0.513	0.000	0.000	0.000	0.000	0.581	0.000	0.000	0.000	0.000	0.000	0.000	0.000
TRINITY_DN185978_c2_g3	0.000	0.000	0.000	0.000	0.000	0.180	0.000	0.303	0.000	0.311	0.000	0.230	0.000	0.000	0.276	0.000	0.000	0.176	0.000	0.000	0.000	0.511	0.000	0.000	0.000	0.204	0.000	0.000	0.000	0.000
TRINITY_DN185978_c2_g4	0.000	0.061	0.074	0.063	0.000	0.000	0.149	0.245	0.000	0.000	0.192	0.258	0.000	0.000	0.351	0.068	0.131	0.058	0.091	0.000	0.000	0.207	0.000	0.000	0.077	0.056	0.078	0.097	0.194	0.000
TRINITY_DN185978_c2_g5	0.262	0.449	0.000	0.000	0.000	0.357	0.000	0.000	0.000	0.761	0.000	0.000	0.245	0.000	0.000	0.000	0.000	0.000	0.782	0.000	0.000	0.000	0.641	0.000	0.000	0.240	0.000	0.000	0.000	0.000
TRINITY_DN185978_c2_g6	0.000	0.000	0.000	0.000	0.823	0.000	0.000	0.000	0.000	0.000	0.000	0.000	0.000	0.000	0.000	0.416	0.000	0.000	0.000	0.000	0.000	0.000	0.000	0.000	0.000	0.000	0.000	0.000	0.000	0.000
TRINITY_DN185978_c2_g7	0.000	0.473	0.000	0.000	0.000	0.000	0.000	0.617	1.120	0.000	0.441	0.000	0.000	0.000	0.000	0.000	0.000	0.207	0.807	0.000	0.493	0.000	0.000	0.000	0.000	0.249	0.353	0.000	0.000	0.352
TRINITY_DN185978_c2_g8	0.000	0.000	0.000	0.000	0.152	0.000	0.000	0.000	0.000	0.000	0.000	0.000	0.945	1.386	0.202	0.462	0.323	0.130	0.000	0.000	0.000	0.000	0.000	0.000	0.000	0.000	0.000	0.000	0.000	0.000
TRINITY_DN185978_c2_g9	0.000	0.600	0.000	0.000	0.000	0.478	0.712	1.551	0.000	0.000	0.000	0.000	0.000	0.000	0.000	0.000	0.000	0.000	0.000	0.000	0.000	0.000	0.000	0.000	0.000	0.000	0.000	0.000	0.000	0.000
TRINITY_DN185978_c3_g1	0.000	0.618	0.000	0.000	0.000	0.000	0.000	0.796	0.000	0.000	0.000	0.648	0.000	0.000	0.000	0.000	0.000	0.480	0.000	0.000	0.000	0.000	0.000	0.000	0.000	0.000	0.000	0.000	0.817	0.000
TRINITY_DN185978_c4_g1	0.000	0.000	0.000	0.000	0.000	0.000	0.000	0.000	2.739	0.901	0.000	0.000	0.000	0.000	0.000	0.000	0.000	0.523	0.000	0.000	0.000	0.000	0.000	0.000	0.000	0.000	1.960	0.000	0.000	0.000
TRINITY_DN185978_c5_g1	0.000	0.000	0.000	0.000	0.000	0.000	0.000	0.000	0.000	0.000	0.000	0.000	0.000	0.000	0.592	0.877	0.000	0.000	0.000	0.000	0.000	0.000	0.000	0.000	0.000	0.000	0.000	0.000	0.000	0.000
TRINITY_DN185978_c6_g1	0.000	0.000	0.000	0.000	0.000	0.000	0.000	0.000	0.000	0.000	0.000	0.000	0.000	0.000	0.000	0.000	0.000	0.000	0.000	0.000	1.230	0.000	0.000	1.287	0.000	0.000	0.000	0.000	0.000	0.000
TRINITY_DN185978_c7_g1	0.000	0.000	0.000	0.329	0.000	0.298	0.000	0.000	0.000	0.000	0.000	0.397	0.000	0.000	0.000	0.000	0.000	0.000	0.000	0.000	0.000	0.000	0.000	0.000	0.000	0.000	0.000	0.000	0.000	0.000
TRINITY_DN185979_c0_g1	0.000	0.000	0.000	0.000	0.000	0.000	0.000	0.000	0.955	0.000	0.000	0.000	0.000	0.000	0.000	0.000	0.000	0.000	0.000	0.000	0.000	0.000	0.485	0.000	0.000	0.000	0.000	0.000	0.000	0.000
TRINITY_DN185979_c1_g1	0.000	1.068	0.000	0.258	1.481	0.228	0.000	1.077	1.407	0.000	2.073	0.000	0.000	0.000	0.000	0.000	0.000	0.223	0.000	5.839	9.715	1.851	2.701	1.098	0.000	3.224	3.464	0.000	6.778	0.000
TRINITY_DN185979_c1_g2	0.000	0.000	0.000	0.398	1.223	0.000	1.105	0.607	0.633	0.000	0.762	1.442	0.000	0.000	0.000	0.000	0.000	0.000	0.000	1.327	0.000	0.523	2.586	0.904	0.000	0.000	0.000	0.000	1.770	0.000
TRINITY_DN18597_c0_g1	0.000	0.000	0.000	0.000	0.000	0.000	0.630	0.000	3.320	0.000	0.000	0.000	0.000	0.000	0.000	0.000	0.000	0.000	0.000	0.000	0.000	0.000	0.000	0.000	0.000	0.000	0.000	0.000	0.000	0.000
TRINITY_DN185980_c2_g1	0.000	0.321	0.000	0.000	0.000	0.000	0.000	0.000	0.000	0.000	0.000	0.000	0.000	0.000	0.000	0.000	1.361	1.046	0.000	0.000	0.000	0.000	0.000	0.000	0.000	0.000	0.000	0.000	0.000	0.000
TRINITY_DN185980_c5_g1	0.000	0.166	0.000	0.158	0.000	0.290	0.000	0.000	0.000	0.000	0.000	0.000	0.000	0.000	0.000	0.000	0.000	0.142	0.000	0.000	0.000	0.000	0.000	0.000	0.000	0.000	0.000	0.000	0.000	0.000
TRINITY_DN185980_c5_g10	0.000	0.000	0.000	0.000	0.000	0.000	0.000	0.000	0.571	0.000	0.000	0.000	0.000	0.000	0.000	0.000	0.000	0.000	0.000	0.000	0.000	0.000	0.000	0.000	0.000	0.000	0.000	0.000	1.585	1.100
TRINITY_DN185980_c5_g11	0.000	0.000	0.000	0.000	0.000	0.000	0.000	0.000	0.000	0.000	0.000	0.000	0.000	0.366	0.000	0.000	0.000	0.237	0.000	0.000	0.000	0.000	0.000	0.000	0.000	0.000	0.000	0.000	0.000	0.000
TRINITY_DN185980_c5_g2	0.390	0.385	0.000	0.339	0.000	0.000	0.000	0.000	0.000	0.552	0.000	0.000	0.000	0.000	0.000	0.000	0.000	0.300	0.000	0.000	0.000	0.000	0.000	0.000	0.000	0.000	0.000	0.000	0.000	0.000
TRINITY_DN185980_c5_g4	0.252	0.712	0.000	0.216	0.000	0.000	0.302	0.000	0.000	0.000	0.000	0.000	0.000	0.000	0.000	0.000	0.000	0.000	0.000	0.000	0.000	0.000	0.000	0.000	0.000	0.000	0.000	0.000	0.000	0.000
TRINITY_DN185980_c5_g5	0.775	0.000	0.000	0.000	0.000	0.000	0.000	0.000	0.000	0.000	0.000	0.000	0.000	0.000	0.000	0.000	0.000	0.000	0.000	0.000	0.000	0.000	0.000	0.000	0.000	0.000	0.000	0.000	0.000	0.000
TRINITY_DN185980_c5_g7	0.000	0.000	0.000	0.000	0.000	0.000	0.000	0.000	0.000	0.000	0.000	0.000	0.000	0.000	0.000	0.000	0.000	0.000	0.660	0.000	0.000	0.000	0.000	0.000	0.000	0.000	0.000	0.000	0.000	0.000
TRINITY_DN185981_c0_g1	0.063	0.135	0.012	0.053	0.138	0.142	0.151	0.064	0.030	0.053	0.178	0.076	0.126	0.014	0.106	0.083	0.021	0.070	0.085	0.049	0.000	0.121	0.161	0.036	0.143	0.033	0.181	0.000	0.148	0.203
TRINITY_DN185982_c1_g1	0.000	1.928	0.000	0.572	0.295	1.301	0.000	0.448	0.461	0.000	0.000	0.688	0.311	0.391	0.000	1.198	1.351	0.761	0.000	0.000	0.000	0.000	0.000	0.000	0.000	0.320	0.000	0.000	0.426	0.000
TRINITY_DN185982_c2_g1	0.000	0.000	0.000	0.000	0.047	0.000	0.000	0.112	0.000	0.000	0.392	0.708	0.000	0.000	0.000	0.000	0.000	0.000	0.000	0.000	0.000	0.612	0.314	0.000	0.000	0.000	0.000	0.068	0.000	0.000
TRINITY_DN185982_c3_g1	0.000	0.000	0.120	0.000	0.000	0.460	2.118	2.369	0.000	0.285	1.158	1.025	0.000	0.000	0.000	0.000	0.000	0.000	0.000	0.000	0.000	0.000	0.000	0.000	0.000	0.188	0.000	0.000	0.310	0.000
TRINITY_DN185982_c3_g2	0.000	0.000	0.000	0.000	0.000	0.000	0.827	2.076	0.450	1.074	2.008	1.287	0.000	0.000	0.000	0.000	0.000	0.000	0.000	0.000	0.000	0.000	0.000	0.000	0.000	0.000	0.000	0.000	0.000	0.000
TRINITY_DN185982_c3_g3	0.227	0.000	0.000	0.558	0.000	0.000	1.580	0.277	0.000	0.864	4.080	1.422	0.000	0.000	0.000	0.000	0.000	0.000	0.000	0.000	0.000	0.000	0.000	0.000	0.000	0.088	0.000	0.000	0.000	0.134
TRINITY_DN185982_c3_g4	0.000	1.703	0.000	0.000	0.000	0.000	0.000	0.000	0.000	1.146	0.000	0.000	0.000	0.000	0.000	0.000	0.000	0.000	0.000	0.000	0.000	0.000	0.000	0.000	0.000	0.000	0.000	0.000	0.000	0.000
TRINITY_DN185982_c4_g1	0.000	0.000	0.000	1.839	0.458	0.701	0.000	0.000	2.988	2.266	0.000	1.212	0.000	0.537	0.000	1.644	0.870	1.049	0.875	0.833	0.000	0.000	0.000	0.000	0.000	1.335	0.000	0.000	1.170	0.000
TRINITY_DN185982_c4_g2	0.000	0.415	0.000	0.000	0.000	0.331	0.000	0.563	0.000	0.000	0.000	0.442	0.000	0.000	0.000	0.380	0.863	1.388	0.000	0.000	0.000	0.484	0.000	0.000	0.556	0.424	0.000	0.000	0.000	0.000
TRINITY_DN185982_c4_g3	0.000	0.000	0.000	0.541	0.000	0.000	0.000	0.000	0.000	0.000	0.000	0.404	0.000	0.000	0.000	0.000	0.000	0.000	0.000	0.000	0.000	0.000	0.000	0.000	0.000	0.000	0.000	0.000	0.000	0.000
TRINITY_DN185982_c4_g4	0.000	0.000	0.000	0.000	0.667	0.000	0.000	0.312	0.000	0.000	0.000	0.000	0.000	0.000	0.000	0.000	0.000	0.000	0.000	0.000	0.000	0.000	0.000	0.000	0.000	0.000	0.000	0.000	0.000	0.000
TRINITY_DN185982_c5_g1	0.000	0.000	0.000	0.072	0.076	0.230	0.000	0.094	0.106	0.000	0.000	0.000	0.078	0.000	0.100	0.154	0.000	0.065	0.000	0.229	0.000	0.000	0.000	0.000	0.088	0.000	0.000	0.000	0.000	0.098
TRINITY_DN185982_c6_g1	0.000	0.000	0.000	0.042	0.698	0.000	0.892	0.000	0.000	0.000	0.000	0.000	0.000	0.000	0.000	0.000	0.000	1.212	0.000	0.000	0.000	0.000	0.000	1.527	0.000	0.000	0.000	0.000	0.000	0.000
TRINITY_DN185982_c7_g1	0.000	0.000	0.000	0.265	0.000	0.000	0.000	0.000	0.000	0.432	0.000	0.000	0.000	0.000	0.371	0.279	0.000	0.236	0.466	0.000	0.000	0.000	0.000	0.000	0.000	0.000	0.000	0.000	0.000	0.000
TRINITY_DN185983_c0_g1	0.913	0.000	1.600	1.817	0.408	0.360	0.552	0.607	1.267	0.000	1.525	0.481	0.569	0.686	1.112	1.238	2.812	0.701	0.692	0.000	2.591	1.046	0.000	0.000	0.601	2.332	0.000	2.367	0.000	1.228
TRINITY_DN185983_c1_g1	0.000	1.486	0.000	0.000	0.000	0.000	0.000	0.000	0.000	0.000	0.000	0.471	0.000	0.900	0.000	0.000	0.000	0.000	0.000	0.000	0.000	0.000	0.000	0.000	0.000	0.000	0.000	0.000	0.000	0.000
TRINITY_DN185983_c2_g1	0.386	3.341	0.417	0.585	0.215	0.416	0.418	0.458	0.499	0.209	0.059	0.241	0.614	0.166	0.435	1.154	0.000	1.488	0.682	0.441	0.214	0.256	0.315	0.071	0.616	0.484	0.532	0.493	0.000	0.553
TRINITY_DN185983_c2_g2	0.731	0.871	1.160	0.704	0.814	0.518	0.362	0.109	0.125	0.187	0.422	0.231	0.225	1.318	0.978	1.013	0.588	1.374	0.248	0.092	0.510	0.092	0.082	0.051	0.948	0.521	0.310	0.268	0.316	0.658
TRINITY_DN185983_c2_g3	0.076	0.000	0.000	0.129	0.068	0.000	0.152	0.084	0.000	0.086	0.000	0.066	0.000	0.088	0.090	0.070	0.000	0.294	0.000	0.000	0.000	0.000	0.000	0.000	0.079	0.114	0.159	0.197	0.000	0.000
TRINITY_DN185984_c0_g1	0.000	0.000	0.000	0.000	0.000	0.000	107.405	85.234	22.072	102.351	46.010	28.568	0.000	0.000	0.000	0.000	0.000	0.000	0.907	3.849	0.260	1.535	0.203	4.431	2.278	0.885	1.296	0.958	0.200	0.379
TRINITY_DN185984_c0_g2	0.000	0.000	0.000	0.000	0.000	0.000	0.000	0.000	0.000	0.672	0.000	0.000	0.000	0.000	0.000	0.000	0.000	0.000	0.000	0.000	0.000	0.000	0.000	0.000	0.000	0.495	1.378	0.659	0.000	0.647
TRINITY_DN185985_c0_g1	0.000	0.000	0.000	0.000	0.000	0.215	0.000	0.000	2.489	0.967	0.899	0.560	0.689	0.000	0.000	0.000	0.552	1.118	0.000	1.001	0.000	0.000	0.000	0.000	0.000	0.000	0.000	0.000	0.000	0.000
TRINITY_DN185985_c1_g1	0.000	0.000	0.000	0.000	0.000	0.305	0.000	0.000	0.000	0.000	0.000	0.407	0.000	0.000	0.000	0.351	0.000	0.604	0.000	0.000	0.000	0.000	0.000	0.000	0.000	0.386	0.000	0.526	0.000	0.000
TRINITY_DN185985_c2_g1	0.000	0.461	0.000	0.000	0.000	0.000	0.000	0.000	0.000	0.000	0.000	0.489	0.000	0.000	0.799	1.173	0.000	1.277	0.000	0.000	0.000	0.000	0.000	0.000	0.807	0.000	0.000	0.000	0.000	0.000
TRINITY_DN185985_c2_g2	0.000	0.000	0.000	0.000	0.000	0.000	0.802	0.000	0.000	0.000	0.000	0.000	0.000	0.000	0.000	0.000	0.000	0.000	0.000	1.928	0.000	0.000	0.000	0.000	0.000	0.000	0.000	0.000	0.000	0.000
TRINITY_DN185985_c2_g3	0.000	0.000	0.000	0.000	1.171	1.039	0.000	0.000	0.000	0.000	0.000	0.000	0.000	0.000	0.000	0.593	0.000	0.000	0.000	0.920	0.000	0.000	0.000	0.000	0.000	0.000	0.000	0.000	0.000	0.000
TRINITY_DN185985_c3_g1	0.213	0.098	0.496	0.364	0.074	0.130	0.259	0.738	0.181	0.269	0.861	0.380	0.866	0.095	0.000	0.183	0.976	0.228	0.145	0.212	0.000	0.183	0.049	0.000	0.000	0.107	0.224	0.266	0.000	0.167
TRINITY_DN185985_c4_g1	2.071	0.787	0.598	15.567	23.284	3.481	16.172	19.803	2.245	2.226	1.083	0.692	2.100	1.407	0.000	0.684	1.228	1.577	9.617	12.368	1.748	0.684	0.000	0.679	7.967	7.940	1.501	0.349	1.499	1.338
TRINITY_DN185985_c4_g2	0.000	0.630	0.000	0.000	0.000	0.318	0.000	0.000	0.000	0.000	0.000	0.820	0.000	0.000	0.000	0.354	0.000	0.487	1.777	0.000	0.000	0.562	0.000	0.000	0.000	0.000	0.000	0.351	0.504	0.000
TRINITY_DN185985_c4_g3	0.000	0.000	0.000	0.000	0.000	0.000	0.000	0.000	0.000	0.000	0.000	0.844	0.000	0.000	0.000	0.000	0.000	0.000	0.000	4.544	4.732	4.289	2.281	6.898	0.000	0.000	0.000	0.000	0.000	0.000
TRINITY_DN185985_c4_g4	0.000	0.317	0.000	0.564	0.000	0.929	1.989	1.987	0.455	0.000	0.000	0.678	0.000	0.000	0.000	0.000	0.000	0.000	0.496	0.479	0.000	0.000	0.000	0.000	0.000	0.314	0.444	0.000	0.000	0.433
TRINITY_DN185985_c5_g1	0.834	0.000	0.000	0.000	0.000	0.000	0.000	0.000	0.000	1.078	0.000	0.000	0.000	0.000	0.000	0.000	1.612	0.000	0.000	0.000	0.000	0.000	0.000	0.000	0.000	0.000	0.000	1.163	0.000	0.000
TRINITY_DN185985_c6_g1	0.853	0.000	0.000	0.000	0.381	0.000	0.000	0.000	0.000	0.000	0.000	0.000	0.000	0.000	0.000	0.000	0.000	0.000	0.000	0.000	0.000	0.000	0.000	0.000	0.000	0.000	0.000	0.000	0.000	0.000
TRINITY_DN185986_c0_g1	0.000	0.000	0.000	0.000	0.000	0.659	0.198	0.000	0.000	0.602	0.788	0.836	0.000	0.000	0.000	0.000	0.000	0.000	0.506	1.047	0.000	0.439	0.000	0.208	0.997	0.101	0.000	0.230	0.000	0.217
TRINITY_DN185986_c0_g2	0.000	3.170	0.000	0.000	0.000	0.000	0.000	0.000	0.000	0.000	0.000	0.000	0.000	0.000	0.000	0.000	0.000	0.000	0.000	0.000	0.000	0.000	0.000	0.000	0.000	0.000	0.000	0.000	0.000	0.000
TRINITY_DN185986_c0_g3	0.000	0.000	0.000	0.000	0.000	0.000	0.000	0.000	0.000	0.000	3.346	0.000	0.000	0.000	0.403	0.000	0.000	0.000	0.000	0.000	0.000	0.000	0.000	0.000	0.000	0.000	0.000	0.449	0.000	0.000
TRINITY_DN185986_c1_g1	0.000	0.000	0.000	0.000	0.000	0.000	0.000	0.000	1.117	1.111	0.000	0.000	0.000	0.000	0.000	0.000	0.000	0.000	0.000	0.000	0.000	0.000	0.000	0.000	0.000	0.000	0.000	0.000	0.000	0.000
TRINITY_DN185986_c1_g2	0.000	0.380	0.000	0.889	0.910	0.143	1.023	0.307	0.359	2.271	3.210	1.103	0.000	0.302	0.000	0.000	0.000	0.060	0.719	1.154	0.000	4.625	1.978	1.865	1.246	2.521	0.201	1.922	5.419	3.299
TRINITY_DN185986_c1_g3	0.000	0.976	0.000	0.000	0.162	0.000	0.207	0.000	0.243	0.000	0.000	0.000	0.000	0.000	0.000	0.165	0.000	0.279	0.000	0.000	0.000	0.000	0.000	0.000	0.000	0.000	0.000	0.000	0.000	0.226
TRINITY_DN185986_c1_g4	0.067	0.000	0.000	0.000	0.180	0.000	0.263	0.434	0.000	0.075	0.169	0.228	0.246	0.000	0.000	0.000	0.000	0.103	0.000	0.000	0.000	0.061	0.000	0.000	0.000	0.000	0.000	0.000	0.000	0.152
TRINITY_DN185986_c1_g5	0.000	3.329	0.000	0.000	0.000	0.000	0.000	0.106	0.000	6.342	0.116	0.000	0.000	0.000	0.000	0.000	0.000	0.134	0.000	0.000	0.000	0.000	0.000	0.000	0.000	0.000	0.000	0.703	0.000	0.000
TRINITY_DN185986_c1_g6	0.000	0.603	0.000	0.000	0.000	0.000	0.000	0.000	0.000	0.000	0.000	0.000	0.000	0.000	0.000	0.000	0.000	0.000	0.000	0.000	0.000	0.000	0.000	0.000	0.000	0.000	0.000	0.000	0.000	0.000
TRINITY_DN185987_c0_g1	0.000	0.000	0.000	0.000	0.000	0.000	0.173	0.000	0.000	0.047	0.000	0.000	0.000	0.000	0.000	0.000	0.000	0.000	0.000	0.000	0.000	0.000	0.000	0.000	0.000	0.000	0.000	0.000	0.000	0.000
TRINITY_DN185987_c1_g1	3.606	5.962	4.700	8.318	7.747	8.748	16.799	12.780	10.284	13.055	20.138	23.324	4.315	1.949	2.411	4.645	6.113	2.881	22.235	16.280	11.255	10.262	9.214	8.292	10.888	9.157	9.726	5.014	5.125	7.697
TRINITY_DN185987_c1_g2	0.000	0.138	0.160	0.402	0.423	0.493	0.701	0.193	0.000	0.197	0.000	0.000	0.292	0.000	0.000	0.286	0.000	0.484	0.864	0.000	0.000	0.163	0.413	0.000	0.915	0.903	0.551	0.206	0.000	0.193
TRINITY_DN185988_c0_g1	0.000	0.743	0.000	0.000	0.000	0.000	0.000	0.000	0.000	0.000	0.000	0.000	0.000	0.000	0.000	0.000	0.000	0.000	0.000	0.000	0.000	0.000	0.000	0.000	0.000	0.000	0.000	0.000	0.000	1.006
TRINITY_DN185988_c2_g1	0.000	0.000	0.000	0.000	0.000	0.000	0.000	0.373	0.385	0.000	0.000	0.000	0.260	0.000	0.000	0.000	0.000	0.000	0.000	0.000	0.000	0.000	0.000	0.000	0.000	0.000	0.366	0.000	0.000	0.000
TRINITY_DN185988_c2_g2	0.000	0.518	0.000	0.000	0.384	0.216	0.000	0.395	0.000	0.383	0.000	0.000	0.835	0.000	0.000	0.612	0.000	0.436	0.000	0.000	0.000	0.000	0.000	0.000	0.000	0.275	0.000	0.000	0.000	0.000
TRINITY_DN185988_c2_g3	0.000	0.321	0.000	0.153	0.295	0.000	0.000	0.000	0.000	0.000	0.436	0.141	0.446	0.000	0.000	0.000	0.282	0.273	0.000	0.000	0.000	0.000	0.000	0.000	0.000	0.358	0.349	0.000	0.000	0.775
TRINITY_DN185988_c2_g4	0.000	0.000	0.286	0.000	0.734	0.215	0.331	0.000	0.380	0.000	0.000	0.560	0.000	1.294	0.000	0.248	0.000	0.000	0.411	0.000	0.000	0.000	0.000	0.000	0.000	0.000	0.000	0.000	0.000	0.000
TRINITY_DN185988_c2_g5	0.000	0.092	0.000	0.106	0.200	0.227	0.113	0.000	0.142	0.128	0.073	0.049	0.628	0.067	0.805	0.058	0.414	0.234	0.000	0.000	0.261	0.000	0.069	0.000	0.390	0.137	0.314	0.000	0.429	0.467
TRINITY_DN185988_c2_g6	0.000	0.000	0.000	0.000	0.000	0.000	0.000	0.000	0.000	0.000	0.000	0.000	0.000	0.000	0.000	0.000	0.000	0.000	0.000	0.000	0.000	0.000	0.000	0.000	0.000	0.000	0.000	0.000	2.120	0.000
TRINITY_DN185989_c2_g1	0.984	0.199	0.338	0.241	0.462	0.437	0.304	0.589	0.000	0.120	0.253	0.165	1.348	0.069	0.336	0.070	0.469	0.134	0.959	3.836	0.986	0.948	0.698	0.721	0.735	1.065	0.814	0.590	1.364	1.358
TRINITY_DN185989_c2_g2	0.000	0.000	0.000	0.000	0.000	0.000	0.000	0.000	0.000	0.725	0.860	0.000	0.000	0.000	0.000	0.000	0.000	0.000	0.000	0.000	0.000	0.000	0.000	0.000	0.000	0.000	0.000	0.000	0.000	0.000
TRINITY_DN18598_c0_g1	0.000	0.000	0.000	0.000	0.000	0.000	0.000	0.000	0.000	0.000	0.000	0.000	0.000	0.000	0.000	0.000	2.775	0.000	0.000	0.000	0.000	0.000	0.000	0.000	0.000	0.000	0.000	0.000	0.000	0.000
TRINITY_DN185990_c0_g1	3.484	6.594	3.582	1.792	0.056	2.848	10.867	8.768	4.894	7.105	6.244	11.290	1.984	3.284	0.806	0.744	0.105	2.336	35.521	36.245	25.912	19.960	18.470	32.780	88.347	34.950	59.287	31.207	18.189	51.129
TRINITY_DN185990_c0_g2	0.310	1.830	1.667	0.689	3.115	0.457	1.536	6.195	5.527	2.867	4.764	1.557	2.744	8.536	0.138	0.318	2.688	0.740	3.302	16.364	39.208	0.803	12.862	0.425	4.346	17.149	16.637	2.215	5.726	5.876
TRINITY_DN185990_c0_g3	0.085	0.022	0.000	0.024	0.000	0.022	0.080	0.176	0.068	0.121	0.170	0.163	0.000	0.130	0.000	0.000	0.000	0.000	0.325	0.261	0.000	0.197	0.099	0.124	0.219	0.241	1.390	0.509	1.545	1.507
TRINITY_DN185990_c0_g4	0.000	0.379	0.000	0.000	0.344	0.000	0.000	0.000	0.000	0.000	0.000	0.000	0.000	0.000	0.000	0.000	0.000	0.000	0.587	8.463	10.133	0.000	2.732	0.000	0.000	1.915	0.000	0.000	0.000	0.000
TRINITY_DN185991_c0_g1	0.064	0.110	1.018	0.252	1.076	0.579	11.682	9.334	17.924	2.879	4.352	5.035	0.219	0.560	0.375	0.117	0.000	0.465	3.820	4.401	17.843	2.501	2.185	6.752	5.233	3.772	11.705	4.781	14.407	3.338
TRINITY_DN185991_c1_g1	0.000	0.000	0.000	0.000	0.000	0.000	0.000	0.000	0.271	0.264	0.000	0.000	0.000	0.000	0.000	0.000	0.000	0.000	0.288	0.000	0.000	0.000	0.000	0.000	0.000	0.000	0.000	0.000	0.000	0.000
TRINITY_DN185992_c0_g1	0.000	0.000	0.000	0.000	0.000	0.000	0.000	0.221	0.000	0.000	0.000	0.169	0.000	0.000	0.000	0.000	0.000	0.000	0.247	0.000	0.000	0.000	0.000	0.000	0.629	0.000	0.000	0.231	0.454	0.000
TRINITY_DN185992_c1_g1	0.540	0.777	0.182	2.037	1.094	0.000	0.000	0.891	0.000	0.202	0.888	1.293	0.000	0.000	0.000	0.652	0.000	0.113	0.000	0.000	0.338	0.000	0.000	0.000	0.000	1.401	0.192	0.000	0.000	0.000
TRINITY_DN185992_c1_g2	0.000	0.000	0.000	0.000	0.000	0.000	0.000	0.000	0.000	0.000	0.000	0.000	0.000	0.000	0.000	0.000	0.000	0.000	0.000	0.000	0.000	0.000	0.000	0.000	0.000	0.000	0.000	0.000	0.000	0.000
TRINITY_DN185992_c1_g3	0.000	0.750	0.000	0.000	0.273	0.508	0.327	0.414	0.000	0.000	0.000	0.000	0.000	0.507	0.000	0.491	0.000	1.403	0.000	0.000	1.038	0.000	0.000	0.000	0.000	0.000	0.000	0.000	0.000	0.000
TRINITY_DN185993_c0_g1	0.385	0.135	0.000	0.000	0.192	0.168	0.204	0.315	0.413	0.186	0.157	0.071	0.000	0.000	0.000	0.000	0.000	0.000	0.200	0.678	0.000	0.076	0.203	0.000	0.421	1.321	1.751	0.825	0.111	0.431
TRINITY_DN185993_c1_g1	0.000	0.426	0.000	0.412	0.742	0.509	2.344	3.448	1.068	1.422	0.474	1.220	0.000	0.000	0.000	0.000	0.000	0.000	0.667	0.910	0.000	0.671	0.212	0.273	0.942	1.195	0.567	0.423	0.218	1.205
TRINITY_DN185993_c1_g2	3.302	2.182	3.581	0.514	1.825	0.796	8.139	8.867	16.270	10.489	9.551	13.950	0.187	0.000	0.000	0.000	0.069	0.000	8.207	6.849	0.240	5.726	2.161	2.157	13.210	33.795	40.885	33.833	30.192	24.384
TRINITY_DN185993_c1_g3	2.132	1.614	0.000	1.397	0.950	0.000	4.967	5.677	16.816	10.773	7.862	15.010	0.531	0.000	2.051	0.000	0.000	0.000	6.508	3.157	0.000	4.368	1.497	4.441	13.906	28.496	40.384	10.016	9.682	28.688
TRINITY_DN185994_c0_g1	0.000	0.000	0.000	0.000	0.000	0.369	0.000	0.000	0.000	0.000	0.000	0.000	0.000	0.000	0.000	0.000	0.000	0.000	0.000	0.000	0.000	0.536	0.000	0.000	0.000	0.000	0.670	1.281	0.000	0.000
TRINITY_DN185994_c1_g1	0.000	0.052	0.000	0.054	0.058	0.148	0.000	0.000	1.524	0.855	0.309	0.055	0.000	0.074	0.000	0.056	0.779	1.131	1.269	0.000	1.253	0.000	0.000	0.194	0.065	0.000	0.000	0.083	0.000	0.073
TRINITY_DN185994_c1_g2	0.000	0.000	0.000	0.000	0.000	1.028	0.000	0.000	1.150	0.000	0.000	0.000	0.000	0.000	0.799	0.000	0.000	0.000	0.000	0.000	0.000	0.000	0.000	0.000	0.000	0.000	0.000	0.000	0.845	0.000
TRINITY_DN185994_c1_g3	0.000	0.643	0.000	0.570	0.580	0.000	0.000	1.649	0.000	0.000	0.000	0.000	0.000	2.312	0.000	0.000	0.000	0.000	0.000	0.000	0.000	0.000	0.902	0.000	0.000	0.000	0.000	0.000	0.000	0.000
TRINITY_DN185994_c1_g4	0.000	0.000	0.000	0.000	0.000	0.339	0.000	0.000	0.000	0.000	0.000	0.000	0.000	0.000	0.000	0.000	0.000	0.000	0.000	0.000	0.000	0.000	0.000	0.000	0.000	0.000	0.000	0.000	0.000	0.000
TRINITY_DN185994_c2_g1	0.000	0.000	0.000	0.688	1.397	0.000	0.000	0.000	0.000	0.000	0.000	0.000	0.000	0.000	0.000	0.000	0.000	0.000	0.000	0.000	0.000	0.000	0.000	0.000	0.000	0.000	0.000	0.000	0.000	0.000
TRINITY_DN185994_c2_g2	0.000	1.329	0.425	1.115	2.526	0.562	0.872	3.493	0.817	1.050	3.063	2.244	1.119	0.000	0.000	1.287	0.245	1.641	2.457	0.486	0.000	1.256	0.000	1.496	0.000	0.000	0.494	0.000	0.000	0.826
TRINITY_DN185994_c2_g3	0.000	0.000	0.000	0.000	0.000	0.000	0.000	0.000	0.000	0.000	0.000	0.000	0.000	0.000	0.000	0.000	0.000	0.566	0.000	0.000	0.000	0.000	0.000	0.000	0.000	0.000	0.000	0.000	0.000	0.000
TRINITY_DN185994_c3_g1	0.000	0.861	0.000	0.000	0.000	0.000	0.000	0.000	0.000	0.000	0.000	0.000	1.691	0.000	0.000	0.000	0.000	0.000	1.232	0.000	0.000	0.000	0.000	0.000	0.000	0.000	0.000	0.000	0.000	0.000
TRINITY_DN185994_c4_g1	0.151	0.132	0.000	0.000	0.000	0.000	0.000	0.000	0.198	0.000	0.000	0.000	0.000	0.000	0.000	0.000	0.000	0.000	0.000	0.000	0.000	0.000	0.000	0.000	0.000	0.000	0.000	0.000	0.000	0.000
TRINITY_DN185995_c0_g1	5.398	13.173	8.846	21.140	7.689	19.068	4.616	4.436	4.631	13.224	6.934	11.269	4.548	0.722	3.008	7.360	2.828	3.964	0.000	0.000	0.000	0.044	0.265	0.073	0.073	0.000	0.468	0.000	0.066	0.000
TRINITY_DN185995_c2_g1	0.000	0.000	0.000	0.541	0.000	0.000	0.000	0.000	0.000	0.000	0.000	0.000	0.000	0.000	0.000	0.000	0.000	0.000	0.000	0.000	0.000	0.000	0.000	0.000	0.000	0.000	0.000	0.000	0.000	0.000
TRINITY_DN185996_c0_g1	0.000	0.594	0.000	0.000	0.000	0.000	0.000	0.000	0.000	0.000	0.000	0.000	0.000	0.000	0.000	0.000	0.000	0.461	0.000	0.000	0.000	0.000	0.000	0.000	0.000	0.000	0.000	0.000	0.000	0.000
TRINITY_DN185996_c1_g1	0.000	0.000	0.000	0.000	0.000	0.000	0.000	0.000	0.000	0.000	0.000	0.000	0.000	0.000	0.000	0.000	0.000	0.000	0.196	0.730	0.000	0.296	0.066	0.000	0.165	0.280	0.000	0.000	0.000	0.000
TRINITY_DN185996_c2_g1	0.000	0.827	0.000	0.740	0.667	0.000	0.100	0.523	0.000	0.034	0.119	0.850	1.789	0.000	0.000	0.103	0.111	0.000	0.403	0.051	0.056	0.066	0.175	0.052	0.135	3.141	3.140	0.283	0.149	2.352
TRINITY_DN185997_c0_g1	0.000	0.000	0.000	0.000	0.000	0.000	0.000	0.000	0.000	0.000	0.000	0.000	0.000	0.000	1.531	0.000	0.000	0.322	0.000	0.000	0.000	0.000	0.000	0.000	0.000	0.000	0.000	0.000	0.000	0.000
TRINITY_DN185997_c10_g1	0.000	0.000	0.208	0.655	0.000	0.000	0.221	0.245	0.000	0.000	0.000	0.000	0.000	0.000	0.000	0.000	0.000	0.147	0.891	0.000	0.000	0.873	0.000	0.000	0.000	0.000	0.000	0.000	0.000	1.620
TRINITY_DN185997_c11_g1	0.000	0.823	0.000	0.000	1.467	0.000	0.667	0.000	0.000	0.756	0.000	0.438	0.000	0.649	0.000	1.104	0.000	2.292	0.000	0.000	0.000	0.000	0.000	0.000	0.469	0.165	0.791	0.000	0.000	0.000
TRINITY_DN185997_c11_g10	0.000	0.000	0.000	0.000	0.000	0.000	0.000	0.000	0.000	0.196	0.000	0.000	0.000	0.000	1.301	0.000	0.000	0.000	0.000	0.000	0.000	0.000	0.000	0.000	0.000	0.000	0.000	0.000	0.000	0.000
TRINITY_DN185997_c11_g2	0.000	0.000	0.000	0.000	0.000	0.000	0.000	0.000	0.000	0.000	0.000	0.000	0.000	0.322	0.000	0.741	0.000	0.000	0.000	0.000	0.000	0.000	0.000	0.000	0.000	0.000	0.000	0.000	0.000	0.000
TRINITY_DN185997_c11_g3	0.000	0.000	0.000	0.000	0.000	0.000	0.000	0.000	0.000	0.000	0.000	0.000	0.000	0.000	0.000	0.000	0.000	0.000	0.000	0.000	0.000	0.000	0.000	0.000	0.000	0.000	0.000	0.000	0.000	0.000
TRINITY_DN185997_c11_g4	0.000	0.000	0.000	0.000	0.000	0.000	0.000	0.000	0.000	0.000	0.000	1.541	0.000	0.000	0.000	0.000	0.000	1.417	0.000	0.000	0.000	0.000	0.000	0.000	0.000	0.000	0.000	0.000	0.000	1.006
TRINITY_DN185997_c11_g5	0.000	0.000	0.000	0.000	0.000	0.000	0.000	0.476	0.000	0.000	0.000	0.000	0.000	0.000	0.000	0.000	0.000	0.000	0.000	0.000	0.000	0.000	0.000	0.000	0.000	0.000	0.000	0.000	0.000	0.000
TRINITY_DN185997_c11_g6	0.000	0.000	0.000	0.000	0.384	0.000	0.000	0.576	0.000	0.000	0.000	0.453	0.000	0.000	0.000	0.000	0.000	0.000	0.000	0.000	0.000	0.000	0.000	0.000	0.000	0.000	0.000	0.000	0.000	0.000
TRINITY_DN185997_c11_g7	0.000	0.000	0.000	0.000	0.786	0.000	0.986	0.491	0.000	0.000	0.000	0.000	0.000	0.000	0.000	0.000	0.000	0.683	0.000	0.000	0.000	0.000	0.000	0.000	0.000	0.000	0.000	0.000	0.000	0.000
TRINITY_DN185997_c11_g8	0.000	0.000	0.000	0.000	0.000	0.000	0.000	0.000	0.000	0.661	0.000	0.000	0.000	0.000	0.000	0.427	0.000	0.726	0.000	0.000	0.000	0.000	0.000	0.000	0.000	0.000	0.000	0.000	0.000	0.000
TRINITY_DN185997_c11_g9	0.000	0.759	0.000	0.000	0.306	0.268	0.193	0.000	0.000	0.000	0.254	0.163	0.000	0.200	0.000	0.155	0.325	0.339	0.000	0.000	0.000	0.000	0.000	0.000	0.000	0.000	0.000	0.000	0.000	0.000
TRINITY_DN185997_c12_g1	0.000	0.000	0.000	0.000	0.422	0.000	0.000	0.000	0.000	0.000	0.000	0.000	0.000	0.000	0.000	0.000	0.000	0.000	0.000	0.000	0.000	0.000	0.000	0.000	0.000	0.000	0.000	0.000	0.000	0.000
TRINITY_DN185997_c13_g1	0.000	0.271	0.000	0.000	0.000	0.000	0.000	0.000	0.000	0.000	0.000	0.291	0.000	0.000	0.000	0.000	0.000	0.435	0.000	0.000	0.000	0.000	0.000	0.000	0.000	0.000	0.000	0.000	0.000	0.000
TRINITY_DN185997_c14_g1	0.000	0.000	0.000	0.000	0.000	0.000	0.725	0.000	0.000	0.000	0.000	0.000	0.587	0.000	0.000	0.000	0.000	0.000	0.000	0.000	0.000	0.000	0.000	0.000	0.000	0.000	0.000	0.000	0.000	0.000
TRINITY_DN185997_c1_g1	0.000	0.000	0.000	0.553	1.124	0.000	0.738	0.000	0.000	0.000	0.000	0.000	0.000	0.000	0.000	0.000	0.000	0.000	0.000	0.000	0.000	0.000	0.000	0.000	0.000	0.000	0.000	0.000	0.000	0.000
TRINITY_DN185997_c2_g1	0.000	0.000	0.000	0.000	0.000	0.000	0.000	0.000	0.000	0.000	0.000	0.000	0.000	0.000	0.000	0.971	0.000	0.826	0.000	0.000	0.000	0.000	0.000	0.000	0.000	0.000	0.000	0.000	0.000	0.000
TRINITY_DN185997_c3_g1	0.000	0.289	0.000	0.000	0.146	0.000	0.000	0.202	0.000	0.000	0.000	0.155	0.000	0.000	0.389	0.000	0.000	0.252	0.226	0.000	0.000	0.000	0.000	0.000	0.000	0.000	0.000	0.000	0.000	0.000
TRINITY_DN185997_c4_g1	0.000	0.163	0.000	0.000	0.000	0.142	0.000	0.000	0.000	0.234	0.000	0.000	0.000	0.000	0.000	0.000	0.000	0.139	0.000	0.000	0.000	0.193	0.000	0.000	0.000	0.000	0.000	0.000	0.000	0.000
TRINITY_DN185997_c5_g1	0.000	0.000	0.000	0.000	0.000	0.000	0.000	0.000	0.000	0.000	0.000	0.000	0.000	1.143	0.778	0.000	0.000	0.956	0.000	0.000	0.000	0.000	0.000	0.000	0.000	0.000	0.000	0.000	0.000	0.000
TRINITY_DN185997_c6_g1	0.000	0.000	0.000	0.000	0.000	0.000	0.000	0.000	0.000	0.000	0.000	0.000	0.000	0.000	1.597	0.000	0.000	0.000	0.000	0.000	0.000	0.000	0.000	0.000	0.000	0.000	0.000	0.000	0.854	0.000
TRINITY_DN185997_c6_g2	0.000	0.677	0.000	0.000	0.000	0.000	0.000	0.000	0.000	0.000	0.000	0.000	0.000	0.000	0.000	0.000	0.000	0.000	0.000	0.000	0.000	0.000	0.000	0.000	0.000	0.000	0.000	0.958	0.000	0.000
TRINITY_DN185997_c8_g1	0.911	0.000	0.000	0.783	0.000	0.000	0.000	0.000	0.000	0.000	0.000	0.000	0.000	0.000	0.000	1.612	0.000	0.000	0.000	0.000	0.000	0.000	0.000	0.000	0.000	0.000	0.000	0.000	0.000	0.000
TRINITY_DN185998_c0_g1	0.000	0.000	0.000	0.000	0.309	0.135	0.000	0.000	0.000	0.000	0.000	0.000	0.000	0.000	0.000	0.000	0.000	0.000	9.654	6.862	0.592	1.820	5.278	14.508	0.000	0.000	0.000	0.000	0.000	0.000
TRINITY_DN185998_c0_g2	0.000	0.000	0.000	0.000	0.000	0.000	0.724	0.199	2.851	2.429	0.238	0.448	0.000	0.000	0.000	0.000	0.000	0.000	11.136	8.853	32.661	14.114	31.025	14.879	0.000	0.386	0.000	0.000	0.000	0.000
TRINITY_DN185998_c0_g3	0.000	0.000	0.000	0.000	0.000	0.000	0.000	0.000	0.000	2.794	0.000	1.425	0.000	0.000	0.000	0.000	1.388	0.000	2.000	0.000	0.000	1.483	0.000	2.732	0.000	0.000	0.000	0.000	0.000	0.000
TRINITY_DN185998_c0_g4	0.000	0.000	0.157	0.000	0.000	0.000	0.172	0.000	0.204	0.000	0.225	0.582	0.000	0.000	0.000	0.000	0.000	0.000	14.128	9.872	21.817	43.069	13.875	16.303	0.000	0.000	0.000	0.000	0.000	0.000
TRINITY_DN185998_c0_g5	0.000	0.396	0.221	0.000	0.000	0.000	1.010	0.000	0.293	0.288	0.000	0.000	0.000	0.000	0.000	0.000	0.847	0.169	1.564	0.932	8.057	1.493	0.297	2.308	0.000	0.000	0.269	0.000	1.664	0.000
TRINITY_DN185999_c0_g1	0.164	0.000	0.000	0.000	0.000	0.000	0.000	0.000	0.218	0.415	0.000	1.245	0.000	0.000	0.000	0.000	0.000	0.000	0.000	0.000	0.000	0.000	0.000	0.000	0.000	0.000	0.000	0.000	0.000	0.000
TRINITY_DN185999_c0_g2	0.073	0.017	0.000	0.000	0.019	0.000	0.348	0.900	0.655	3.237	0.619	4.151	0.000	0.000	0.000	0.000	0.000	0.000	41.492	17.609	1.668	33.354	4.610	3.900	0.109	0.023	0.000	0.000	0.000	0.000
TRINITY_DN185999_c0_g3	0.000	0.000	0.000	0.000	0.000	0.000	0.000	0.111	0.000	0.796	0.000	1.298	0.000	0.000	0.000	0.000	0.000	0.000	0.000	0.000	0.000	0.000	0.000	0.000	0.000	0.000	0.000	0.000	0.000	0.000
TRINITY_DN185999_c0_g4	0.000	0.000	0.000	0.000	0.000	0.000	0.000	0.000	0.000	1.811	0.000	0.000	0.000	0.000	0.000	0.000	0.000	0.000	0.000	0.000	0.000	0.000	0.000	0.000	0.000	0.000	0.000	0.000	0.000	0.000
TRINITY_DN18599_c0_g1	0.000	0.000	0.000	0.000	0.000	0.000	0.566	0.000	0.000	0.000	0.000	2.466	0.000	0.000	0.000	0.000	0.000	0.720	0.000	0.000	0.000	0.000	0.000	0.000	0.000	0.000	0.000	0.000	0.000	0.630
TRINITY_DN1859_c0_g1	4.708	0.000	0.000	0.000	0.000	1.350	0.000	0.000	0.000	0.000	0.000	0.000	2.539	0.000	0.000	0.777	0.000	0.000	0.000	0.000	0.000	0.858	0.000	0.000	0.985	0.000	0.000	0.000	1.179	0.000
TRINITY_DN186000_c0_g1	1.059	0.752	0.133	0.000	1.132	0.049	0.061	0.158	0.686	0.631	0.158	1.346	0.058	0.000	0.425	0.084	0.000	0.000	0.394	0.670	4.200	1.743	1.538	0.867	0.126	0.248	0.128	0.000	0.000	0.000
TRINITY_DN186000_c0_g2	0.000	0.078	0.000	0.000	0.000	0.000	1.115	0.107	1.075	0.000	0.000	0.000	0.000	0.000	0.000	0.000	0.000	0.000	0.000	0.000	0.000	0.000	0.000	0.000	0.000	0.000	0.000	0.000	0.000	0.000
TRINITY_DN186000_c1_g1	0.000	0.000	0.000	0.000	0.000	0.000	0.000	0.000	0.824	0.000	0.000	0.000	0.000	0.000	0.000	0.000	0.000	0.000	0.000	0.000	0.000	0.000	0.000	0.000	0.000	0.000	0.000	0.000	0.000	0.000
TRINITY_DN186001_c0_g1	0.000	0.956	0.000	0.000	0.000	0.000	0.506	0.000	0.000	0.000	0.000	0.000	0.645	0.000	0.000	0.000	0.000	0.229	0.000	0.000	0.000	0.000	0.000	0.000	0.000	0.000	0.399	0.000	0.000	0.000
TRINITY_DN186001_c10_g1	0.000	0.000	0.000	0.000	0.000	0.000	0.918	0.000	0.000	0.000	0.000	0.788	0.000	0.000	0.000	0.000	0.000	0.000	0.000	0.000	0.707	0.000	0.000	0.000	0.000	0.000	0.000	0.000	0.000	0.000
TRINITY_DN186001_c11_g1	0.000	0.000	0.000	0.428	0.437	0.000	0.000	0.646	0.000	0.844	0.812	0.577	1.396	0.495	0.337	0.046	0.250	0.261	0.739	0.708	0.000	0.000	0.692	0.000	0.073	0.000	0.000	0.000	0.000	0.000
TRINITY_DN186001_c11_g2	0.000	0.530	0.000	0.436	0.326	0.274	0.044	0.150	0.170	0.150	0.339	0.272	0.000	0.000	0.000	0.000	0.000	0.125	0.162	0.000	0.284	0.041	0.055	0.136	0.091	0.166	0.461	0.118	0.000	0.000
TRINITY_DN186001_c11_g3	0.000	0.000	0.000	0.000	0.000	0.000	0.418	0.000	0.000	0.484	0.000	0.000	0.000	0.000	0.000	0.000	0.000	0.000	0.000	0.000	0.000	0.000	0.000	0.000	0.000	0.000	1.879	0.000	0.000	0.456
TRINITY_DN186001_c11_g4	0.000	0.000	0.741	0.000	0.000	0.000	0.384	0.000	0.000	0.914	0.000	0.000	0.000	0.000	0.000	0.000	0.000	0.000	0.000	0.000	0.000	0.000	0.446	0.000	0.000	0.000	0.427	0.000	0.000	0.905
TRINITY_DN186001_c11_g5	0.000	0.000	0.000	0.000	0.000	0.000	0.000	0.000	0.000	0.000	0.000	0.000	0.093	0.000	0.239	0.000	0.000	0.000	0.385	0.138	0.000	0.000	0.000	0.000	0.216	0.000	0.109	0.000	0.000	0.118
TRINITY_DN186001_c11_g6	0.000	0.000	0.000	0.000	0.000	0.000	0.000	0.000	0.628	1.270	0.000	0.000	0.000	0.000	0.000	0.409	0.000	0.695	0.000	0.000	0.000	0.000	0.000	0.000	0.000	0.000	0.000	0.000	0.000	0.609
TRINITY_DN186001_c12_g1	0.000	0.000	0.209	0.451	0.000	0.000	0.346	1.920	0.133	0.000	0.000	0.093	0.000	0.000	10.192	0.000	0.000	0.773	2.658	2.106	1.448	0.000	0.000	1.159	2.917	1.593	0.849	0.382	0.000	3.891
TRINITY_DN186001_c13_g1	0.132	0.452	0.000	0.000	0.000	0.207	0.000	0.156	0.000	0.000	0.371	0.000	0.000	0.000	0.000	0.000	0.000	0.000	0.000	0.000	0.000	0.000	0.000	0.000	0.000	0.000	0.000	0.000	0.000	0.000
TRINITY_DN186001_c14_g1	0.528	1.852	0.569	0.000	0.000	0.000	0.000	0.000	0.000	0.000	0.000	0.000	0.000	0.000	0.000	0.000	0.000	0.000	0.000	0.000	0.000	0.000	0.000	0.000	0.000	0.000	0.000	0.000	0.000	0.000
TRINITY_DN186001_c15_g1	0.000	0.000	0.000	0.222	0.000	0.000	0.311	0.000	0.000	0.000	0.000	0.000	0.000	0.000	0.000	0.000	0.000	0.199	0.000	0.000	0.000	0.000	0.000	0.000	0.000	0.000	0.000	0.000	0.334	0.000
TRINITY_DN186001_c16_g1	0.000	0.000	0.000	0.000	0.000	0.000	0.241	0.000	0.000	0.274	0.000	0.203	0.000	0.000	0.000	0.000	0.000	0.000	0.000	0.000	0.000	0.225	0.000	0.000	0.000	0.000	0.000	0.000	0.000	0.000
TRINITY_DN186001_c17_g1	0.000	0.571	0.000	0.000	0.000	0.000	0.000	0.000	0.000	0.000	0.000	0.000	0.000	0.000	0.000	0.519	0.000	0.000	0.000	0.000	0.000	0.000	0.000	0.000	0.000	0.000	0.000	0.000	0.000	0.000
TRINITY_DN186001_c1_g1	0.000	0.000	0.000	0.000	0.000	0.542	0.000	0.000	0.838	0.000	0.000	0.000	0.000	1.626	0.000	0.000	0.000	0.000	0.000	0.000	0.000	0.000	0.000	0.000	0.000	0.000	0.000	0.000	0.000	0.000
TRINITY_DN186001_c2_g1	0.000	1.143	0.623	0.000	0.000	0.454	0.000	0.000	0.000	0.000	0.000	0.000	0.000	1.363	0.000	0.715	0.000	0.000	0.000	0.000	0.000	0.000	0.000	0.000	0.000	0.000	0.000	0.000	0.000	0.000
TRINITY_DN186001_c4_g1	0.000	0.600	0.000	0.000	0.000	0.000	0.712	0.000	0.000	0.000	0.000	0.000	0.000	0.000	0.000	0.000	0.000	0.000	0.000	0.000	0.000	0.000	0.000	0.000	0.000	0.000	0.000	0.000	0.000	0.000
TRINITY_DN186001_c4_g2	0.000	0.705	0.000	0.000	0.000	0.000	0.000	0.894	0.000	0.000	0.000	0.000	0.000	0.000	0.000	0.000	0.000	1.106	0.000	0.000	0.000	0.000	0.000	0.000	0.000	0.000	0.000	0.000	0.000	0.000
TRINITY_DN186001_c5_g1	0.000	0.000	0.000	0.000	0.000	0.000	0.000	0.000	0.000	0.000	0.000	0.000	0.000	0.000	0.000	0.000	0.000	1.198	0.000	0.000	0.000	0.000	0.000	0.000	0.000	0.000	0.000	0.000	0.000	0.000
TRINITY_DN186001_c6_g1	0.000	0.000	0.000	0.000	0.000	0.000	0.000	0.000	0.000	0.000	0.000	0.000	0.000	7.184	0.000	0.000	0.000	0.667	0.000	0.000	0.000	0.000	0.000	0.000	0.000	0.000	0.000	0.000	0.000	0.000
TRINITY_DN186001_c6_g2	0.143	0.124	0.000	0.000	0.000	0.000	0.157	0.000	0.000	0.176	0.000	0.000	0.930	0.334	0.170	0.000	0.534	0.110	0.000	0.000	0.000	0.000	0.186	0.000	0.000	0.000	0.000	0.000	0.000	0.000
TRINITY_DN186001_c7_g1	0.198	0.952	0.000	0.000	0.000	0.000	0.000	0.000	0.000	0.000	0.000	0.000	0.185	0.931	0.000	0.180	0.000	0.000	0.000	0.000	0.000	0.000	0.000	0.000	0.000	0.000	0.000	0.000	0.000	0.000
TRINITY_DN186001_c9_g1	0.157	0.256	0.000	0.133	0.000	0.369	0.000	0.000	0.000	0.000	0.000	0.204	0.145	0.000	0.000	0.072	0.275	0.242	0.096	0.000	0.121	0.000	0.000	0.000	0.000	0.059	0.000	0.000	0.000	0.000
TRINITY_DN186001_c9_g2	0.394	0.000	0.000	0.342	0.000	0.000	0.000	0.531	0.000	0.000	0.000	0.000	0.000	0.000	0.000	0.000	0.000	0.302	0.000	0.000	0.000	0.000	0.000	0.000	0.000	0.000	0.000	0.000	0.000	0.000
TRINITY_DN186002_c10_g1	0.000	0.000	0.000	0.000	0.000	0.000	0.000	0.000	0.000	0.000	0.000	0.000	0.000	0.000	2.707	0.000	0.000	0.000	0.000	0.000	0.000	0.000	0.000	0.000	0.000	0.000	0.000	0.000	1.943	0.000
TRINITY_DN186002_c2_g1	0.000	0.000	0.000	0.000	0.000	0.000	0.000	0.000	0.000	0.000	0.000	0.000	0.000	0.000	0.000	0.000	0.000	0.000	0.000	0.000	0.000	0.000	0.000	0.000	0.000	0.000	0.000	0.000	0.000	0.000
TRINITY_DN186002_c4_g1	0.000	0.000	0.701	0.000	0.000	0.000	0.213	0.000	0.000	0.000	0.000	0.000	0.000	0.496	0.000	0.000	0.000	0.000	0.000	0.265	0.322	0.000	0.249	0.323	0.000	0.000	0.000	0.490	0.000	0.000
TRINITY_DN186002_c4_g2	0.560	0.555	0.000	0.000	0.000	0.000	0.000	0.000	0.000	0.000	0.000	0.000	0.000	0.000	0.000	0.000	0.000	0.000	0.000	0.000	0.702	0.000	0.000	0.000	0.000	0.000	0.000	0.770	3.636	0.000
TRINITY_DN186002_c4_g3	0.125	0.000	0.126	0.000	0.000	0.000	0.000	0.000	0.000	0.000	0.000	0.000	0.000	0.000	0.296	0.000	0.000	0.000	0.000	0.000	0.000	0.000	0.000	0.000	0.000	0.000	0.000	0.979	0.000	0.000
TRINITY_DN186002_c5_g2	0.000	0.000	0.939	0.000	0.000	0.000	0.000	0.000	0.000	0.000	0.000	0.000	0.000	0.000	0.000	0.000	0.000	0.000	0.000	0.000	0.000	0.000	0.000	0.000	0.000	0.000	0.000	0.000	0.000	0.000
TRINITY_DN186002_c5_g3	2.942	0.000	0.526	0.000	0.000	0.000	0.000	0.000	0.000	0.000	0.000	1.031	0.000	1.742	0.598	0.000	0.000	0.000	0.739	0.000	0.000	0.000	0.000	0.000	0.000	0.000	0.000	0.000	0.000	0.000
TRINITY_DN186002_c5_g5	0.000	0.111	0.000	0.000	0.000	0.000	0.000	0.000	0.000	0.000	0.000	0.000	0.000	0.000	0.000	0.000	0.000	0.000	0.000	0.000	0.000	0.022	0.000	0.000	0.000	0.000	0.000	0.000	0.335	0.000
TRINITY_DN186002_c6_g1	1.323	0.000	0.471	0.000	0.000	0.000	0.000	0.000	0.000	0.000	0.000	0.000	0.000	0.000	0.537	0.000	0.000	0.000	0.000	0.000	0.000	0.000	0.625	0.000	0.000	0.000	0.000	0.000	0.000	0.000
TRINITY_DN186002_c7_g1	0.000	0.000	0.000	0.000	0.000	0.000	0.000	0.000	0.000	0.000	0.000	0.000	0.000	0.000	0.699	0.000	0.000	0.000	0.000	0.000	0.341	0.000	0.000	0.343	0.000	0.167	0.000	0.258	0.252	0.000
TRINITY_DN186002_c9_g1	1.810	0.000	0.000	0.000	0.000	0.000	0.000	0.000	0.000	0.000	0.000	0.000	0.000	0.000	0.000	0.000	0.000	0.000	0.000	0.000	0.000	0.000	0.000	0.000	0.000	0.000	0.000	0.000	0.000	0.000
TRINITY_DN186003_c0_g1	0.000	0.000	0.000	0.346	0.000	0.000	0.000	0.000	0.000	0.000	0.315	0.000	0.000	0.000	0.000	0.000	0.395	0.000	0.000	0.000	0.000	0.000	0.000	0.000	0.000	0.000	0.000	0.000	0.000	0.000
TRINITY_DN186003_c10_g1	0.000	0.000	0.000	0.000	0.000	0.000	0.918	0.000	0.000	0.000	0.000	0.000	0.000	0.000	0.456	0.000	0.772	0.000	0.000	0.000	0.000	0.000	0.000	0.000	0.000	0.000	0.000	0.000	0.000	0.000
TRINITY_DN186003_c11_g1	0.000	0.000	0.000	0.000	0.000	0.000	0.000	0.000	0.000	0.000	0.000	0.000	0.000	0.000	0.000	0.443	0.000	0.000	0.000	0.000	0.000	0.000	0.000	0.000	0.000	0.000	0.000	0.000	0.000	0.000
TRINITY_DN186003_c12_g1	0.000	0.000	0.000	0.000	0.000	0.000	0.000	0.000	0.000	0.000	0.000	0.000	0.000	0.000	0.000	0.000	1.596	0.628	0.000	0.000	0.000	0.000	0.000	0.000	0.000	0.000	0.000	0.000	0.000	0.000
TRINITY_DN186003_c13_g1	0.000	0.000	0.000	0.000	0.000	0.000	0.000	0.000	0.000	0.000	0.000	0.000	0.000	0.000	0.000	0.581	0.000	0.496	0.000	0.000	0.000	0.000	0.000	0.000	0.000	0.000	0.000	0.000	0.000	0.000
TRINITY_DN186003_c1_g1	0.000	0.420	0.000	0.271	0.000	0.000	0.000	0.000	0.000	0.200	0.000	0.000	0.000	0.371	0.000	0.145	0.000	0.000	0.000	0.000	0.000	0.000	0.000	0.000	0.000	0.000	0.000	0.000	0.000	0.000
TRINITY_DN186003_c2_g1	0.000	0.000	0.000	0.000	0.341	0.000	0.000	0.000	0.000	0.967	0.000	0.000	0.000	0.000	0.000	0.000	0.000	0.293	0.000	0.000	0.000	0.442	0.000	1.494	0.000	0.000	0.000	0.517	0.000	0.000
TRINITY_DN186003_c3_g1	0.000	0.000	0.000	0.124	0.000	0.114	0.000	0.000	0.572	0.359	0.209	0.135	0.000	0.000	0.000	0.132	0.000	0.112	0.000	0.000	0.000	0.000	0.000	0.000	0.000	0.000	0.000	0.000	0.000	0.000
TRINITY_DN186003_c4_g1	0.000	0.000	0.000	0.000	0.000	0.000	0.000	0.000	1.123	0.569	0.000	0.000	0.000	0.000	0.000	0.000	0.000	0.000	0.000	0.590	0.000	0.000	0.000	0.792	0.535	0.000	0.000	0.000	0.000	0.541
TRINITY_DN186003_c4_g2	0.000	0.000	0.000	0.638	0.242	0.106	0.000	0.839	0.000	0.165	0.000	0.000	0.000	0.000	0.000	0.123	0.000	0.104	0.000	0.000	0.223	0.136	0.174	0.000	0.000	0.000	0.000	0.000	0.000	0.000
TRINITY_DN186003_c5_g1	0.000	0.809	0.436	0.356	0.000	0.000	0.000	0.000	0.000	0.578	0.000	0.000	0.000	0.000	0.000	0.000	0.000	0.629	0.624	0.000	0.000	0.000	0.000	0.000	0.000	0.000	0.000	0.000	0.000	0.000
TRINITY_DN186003_c6_g1	0.647	0.637	0.000	0.564	0.000	0.000	0.000	0.000	0.000	0.000	0.000	0.000	0.000	0.000	0.790	0.000	0.000	0.000	0.000	0.000	0.000	0.000	0.000	0.000	0.000	0.000	0.000	0.000	0.000	0.000
TRINITY_DN186003_c6_g2	0.000	0.183	0.000	0.172	0.000	0.000	0.000	0.000	0.000	0.000	0.000	0.000	0.000	0.000	0.000	0.000	0.000	0.179	0.000	0.000	0.000	0.218	0.000	0.000	0.000	0.000	0.000	0.000	0.000	0.000
TRINITY_DN186003_c6_g3	0.000	0.816	0.000	0.000	0.000	0.000	0.000	0.000	1.105	0.000	0.000	0.000	0.000	0.000	0.000	0.000	0.000	0.000	0.000	0.000	0.000	0.000	0.000	0.000	0.000	0.000	0.000	0.000	0.000	0.000
TRINITY_DN186003_c6_g4	0.000	0.135	0.311	0.131	0.138	0.000	0.000	0.000	0.000	0.000	0.224	0.144	0.143	0.359	0.000	0.140	0.000	0.000	0.000	0.000	0.000	0.000	0.000	0.258	0.000	0.000	0.000	0.000	0.000	0.000
TRINITY_DN186003_c6_g5	0.000	0.625	0.000	0.000	0.562	0.000	0.000	0.000	0.000	0.000	0.000	0.000	1.199	0.000	1.547	0.000	0.000	0.485	0.000	0.000	0.000	0.000	0.000	0.000	0.000	0.000	0.000	0.000	0.000	0.000
TRINITY_DN186003_c6_g6	0.000	0.286	0.000	0.257	0.000	0.340	0.439	0.000	0.000	0.000	0.000	0.000	0.000	0.000	0.000	0.000	0.000	0.276	0.000	0.000	0.000	0.000	0.511	0.000	0.000	0.000	0.000	0.000	0.000	0.000
TRINITY_DN186003_c6_g7	0.100	0.083	0.000	0.085	0.000	0.078	0.000	0.000	0.506	0.000	0.401	0.089	0.000	0.000	0.000	0.091	0.179	0.077	0.000	0.136	0.000	0.000	0.249	0.000	0.000	0.000	0.108	0.000	0.518	0.000
TRINITY_DN186003_c6_g8	0.000	0.405	0.872	0.000	0.366	0.000	0.000	0.000	0.000	0.000	0.000	0.000	0.000	0.000	0.000	0.000	0.000	0.000	0.000	0.000	0.000	0.000	0.000	0.000	0.000	0.824	0.000	0.000	0.000	0.550
TRINITY_DN186003_c6_g9	0.000	1.598	0.000	0.000	0.000	0.651	1.855	0.000	0.000	0.000	0.000	0.827	0.000	0.977	0.000	0.000	0.000	0.000	0.000	0.000	0.000	0.000	0.000	0.000	0.000	0.000	0.000	0.000	0.000	0.000
TRINITY_DN186003_c7_g1	0.216	0.110	0.000	0.457	0.061	0.320	0.112	0.124	0.137	0.076	0.000	0.175	0.000	0.125	0.128	0.000	0.000	0.166	0.415	0.000	0.000	0.000	0.000	0.000	0.117	0.083	0.000	0.000	0.000	0.078
TRINITY_DN186003_c7_g2	0.000	0.000	0.000	0.178	0.000	0.163	0.000	0.000	0.000	0.000	0.325	0.000	0.194	0.000	0.000	0.000	0.000	0.000	0.301	0.000	0.000	0.000	0.000	0.000	0.000	0.000	0.000	0.000	0.000	0.000
TRINITY_DN186003_c8_g1	0.000	0.086	0.000	0.000	0.000	0.081	0.320	0.235	0.000	0.000	0.000	0.092	0.191	0.000	0.000	0.000	0.000	0.080	0.000	0.000	0.000	0.000	0.000	0.000	0.000	0.000	0.000	0.000	0.000	0.000
TRINITY_DN186003_c9_g1	0.000	0.000	0.000	0.000	0.000	0.000	0.000	0.000	0.000	0.000	0.000	0.000	0.000	0.000	0.000	0.000	0.621	0.234	0.000	0.000	0.000	0.000	0.000	0.000	0.000	0.000	0.000	0.000	0.000	0.000
TRINITY_DN186004_c1_g1	0.000	0.000	0.000	0.000	0.000	0.000	0.000	0.000	0.000	0.000	0.000	0.000	0.507	0.000	0.000	0.000	0.000	0.409	0.558	0.000	0.000	0.000	0.000	0.000	0.000	0.000	0.000	0.000	0.000	0.000
TRINITY_DN186004_c2_g1	9.590	11.134	3.789	8.657	10.018	6.217	16.613	16.891	11.382	29.157	22.524	24.614	19.965	7.329	18.754	14.432	13.295	15.541	35.813	42.414	52.511	142.044	43.061	53.228	18.822	13.708	34.346	24.005	29.852	31.356
TRINITY_DN186004_c5_g1	0.000	0.000	0.000	0.000	0.000	0.000	0.000	0.000	0.000	0.000	0.000	0.000	0.000	0.000	0.000	0.000	0.000	0.000	0.000	0.000	0.000	0.000	0.000	0.000	0.000	0.000	0.000	0.000	0.000	0.000
TRINITY_DN186005_c0_g1	0.757	0.000	0.000	0.000	0.000	0.000	0.000	0.000	0.000	0.000	0.000	0.000	2.135	0.000	0.000	1.351	0.000	0.000	0.000	0.000	0.000	0.000	0.000	0.000	0.000	0.000	0.000	0.000	0.000	0.000
TRINITY_DN186005_c11_g1	0.000	0.000	0.000	0.000	0.000	0.000	0.000	0.000	0.000	0.000	0.225	0.000	0.000	0.000	0.000	0.282	0.000	0.119	0.000	0.000	0.000	0.160	0.000	0.000	0.000	0.000	0.000	0.203	0.000	0.000
TRINITY_DN186005_c12_g1	1.831	0.000	0.000	0.271	0.560	0.376	0.000	0.000	0.373	0.000	0.846	0.000	0.000	0.953	0.979	0.000	1.049	0.413	0.000	0.000	0.000	0.821	2.071	0.000	0.000	0.000	0.361	0.000	0.000	0.000
TRINITY_DN186005_c13_g1	0.090	0.193	0.000	0.000	0.247	0.292	0.275	0.000	0.000	0.078	0.088	0.238	0.448	0.000	0.316	0.237	0.000	0.395	0.000	0.000	0.000	0.000	0.000	0.000	0.156	0.068	0.000	0.000	0.234	0.166
TRINITY_DN186005_c13_g2	0.000	0.000	0.000	0.000	0.000	0.944	0.000	0.000	0.000	0.897	0.000	0.000	0.632	0.000	0.000	0.000	0.000	0.512	0.000	0.000	0.000	0.000	0.000	0.000	0.000	0.000	0.000	0.000	0.000	0.000
TRINITY_DN186005_c13_g3	0.000	0.000	0.000	0.000	0.000	0.000	0.000	0.000	0.000	0.000	0.000	0.000	0.000	0.000	0.000	0.000	0.000	0.000	0.000	0.000	0.000	0.000	0.000	0.000	0.000	0.000	0.000	0.000	0.640	0.000
TRINITY_DN186005_c14_g1	0.000	0.000	0.000	0.000	0.000	0.000	0.000	0.000	0.000	0.000	0.000	0.000	0.000	0.000	0.000	0.000	0.000	1.350	0.000	0.000	0.000	0.000	0.000	0.000	0.000	0.000	0.000	0.000	0.000	0.000
TRINITY_DN186005_c15_g1	0.000	0.000	0.000	0.000	0.000	0.000	0.000	0.000	0.000	0.000	0.705	0.000	0.000	0.000	0.000	0.000	0.000	0.000	0.000	0.000	0.000	0.000	0.000	0.000	0.000	0.000	0.593	0.000	0.000	0.000
TRINITY_DN186005_c16_g1	0.000	0.000	0.000	0.000	0.000	0.000	0.000	0.000	0.000	0.000	0.000	0.000	0.000	0.000	0.000	0.000	0.000	0.490	0.000	0.000	0.000	0.000	0.000	0.000	0.000	0.000	0.000	0.000	0.000	0.000
TRINITY_DN186005_c1_g1	0.000	0.000	0.000	0.978	0.000	0.000	0.000	0.000	0.000	0.000	0.000	0.584	0.000	0.000	0.000	0.000	0.000	0.000	0.000	2.240	0.000	0.000	0.783	0.000	0.000	0.000	0.000	0.000	0.000	0.000
TRINITY_DN186005_c2_g1	0.000	0.000	0.000	0.000	0.000	0.000	0.000	0.000	0.000	0.000	0.000	0.000	0.000	1.693	0.000	0.000	0.000	0.000	0.000	0.000	0.000	0.000	0.000	0.000	0.000	0.000	0.000	0.000	0.000	0.000
TRINITY_DN186005_c3_g1	0.000	0.000	0.000	0.000	0.000	0.000	0.000	0.000	0.706	0.000	0.000	0.000	1.462	0.000	0.000	0.463	0.000	0.000	0.770	0.000	0.000	0.000	0.000	0.000	0.000	0.531	0.000	0.000	1.330	0.000
TRINITY_DN186005_c4_g1	0.000	0.650	0.000	1.026	0.331	0.000	0.452	0.000	0.869	0.906	0.000	0.996	0.000	0.000	0.000	1.096	0.000	0.631	0.000	0.000	0.696	0.000	1.052	0.000	0.492	0.000	0.515	0.000	0.000	0.496
TRINITY_DN186005_c5_g1	0.000	0.000	0.000	0.000	0.000	0.000	0.000	0.000	0.000	0.302	0.000	0.000	0.000	0.934	0.000	0.000	0.809	0.000	0.000	0.000	0.000	0.000	0.000	0.000	0.000	0.000	0.000	0.000	0.000	0.000
TRINITY_DN186005_c6_g1	0.000	0.000	0.000	0.000	0.000	0.000	0.000	0.000	0.000	1.067	0.000	0.000	0.000	0.000	0.000	0.000	0.000	0.000	0.000	0.000	0.000	0.000	0.000	0.000	0.000	0.000	1.157	0.000	0.000	0.000
TRINITY_DN186005_c9_g1	0.000	0.131	0.000	0.000	0.000	0.118	0.000	0.000	0.000	0.000	0.000	0.141	0.000	0.000	0.000	0.273	0.000	0.116	0.000	0.000	0.000	0.000	0.196	0.000	0.000	0.122	0.000	0.000	0.000	0.000
TRINITY_DN186006_c0_g1	0.445	0.194	0.000	0.000	0.000	0.000	0.000	0.275	0.000	0.000	0.000	0.000	0.000	0.248	0.542	0.402	0.000	0.486	0.000	0.000	0.000	0.000	0.000	0.000	0.262	0.000	0.000	0.000	0.000	0.000
TRINITY_DN186006_c1_g1	0.000	0.000	0.000	0.000	0.000	0.000	0.000	0.000	0.000	0.000	0.000	0.000	0.000	0.000	0.000	0.000	0.000	0.000	0.000	0.000	0.000	0.594	0.000	0.000	0.000	0.000	0.000	0.000	0.000	0.000
TRINITY_DN186006_c2_g1	0.789	0.384	1.291	1.238	0.548	0.225	0.126	0.000	0.153	0.832	0.000	0.000	0.110	0.000	0.000	1.284	0.435	0.861	0.745	0.864	0.000	0.000	0.000	0.000	0.000	0.000	0.000	0.000	0.000	0.665
TRINITY_DN186006_c3_g1	0.000	0.000	0.000	0.000	0.000	0.000	0.000	0.000	0.000	0.000	0.000	0.000	0.000	0.000	0.000	0.000	0.000	0.885	0.000	0.000	0.000	0.000	0.000	0.000	0.000	0.000	0.000	0.000	0.000	0.000
TRINITY_DN186006_c3_g2	0.373	0.367	0.000	0.000	0.449	0.000	0.000	0.228	0.461	0.155	0.000	0.000	0.353	0.000	6.095	0.531	1.025	0.493	0.000	0.515	0.000	0.000	0.000	0.000	0.000	0.000	0.000	0.000	0.000	1.013
TRINITY_DN186006_c3_g3	0.607	0.000	0.851	0.000	0.000	0.000	0.000	0.000	0.000	0.000	0.000	0.000	0.000	0.000	0.956	0.000	0.000	0.000	0.000	1.060	0.000	0.000	0.000	1.200	0.000	0.000	0.000	0.000	0.000	0.000
TRINITY_DN186006_c3_g4	0.000	0.000	0.000	0.000	0.000	0.000	0.000	0.000	0.344	0.000	0.000	0.000	0.000	0.000	0.000	0.000	0.000	0.191	0.000	0.000	0.000	0.000	0.000	0.000	0.000	0.000	0.000	0.000	0.000	0.000
TRINITY_DN186006_c3_g5	0.000	0.000	0.000	0.000	0.000	0.000	0.000	0.000	0.000	0.000	0.000	0.000	0.000	0.000	0.000	0.000	0.000	0.000	0.000	0.000	0.000	0.000	0.000	0.000	0.000	0.000	1.145	0.000	0.000	0.000
TRINITY_DN186006_c3_g6	0.226	0.630	0.000	0.000	0.000	0.000	0.000	0.000	0.000	0.000	0.000	0.000	0.000	0.533	0.000	0.000	0.000	0.000	0.000	0.000	0.000	0.000	0.000	0.000	0.000	0.000	0.000	0.000	0.000	0.000
TRINITY_DN186006_c4_g1	0.000	0.000	0.000	0.000	0.000	0.000	0.000	0.000	0.000	0.000	0.000	0.000	0.000	0.000	0.000	0.000	0.000	0.000	0.000	0.000	0.863	0.000	0.331	0.000	0.000	0.000	0.000	0.000	0.000	0.000
TRINITY_DN186007_c0_g1	1.039	0.218	0.128	0.000	0.229	0.176	0.530	0.150	0.000	0.154	0.178	0.000	0.000	0.412	0.269	0.000	0.000	0.197	0.000	0.000	0.000	0.000	0.000	0.000	0.000	0.000	0.000	0.000	0.000	0.153
TRINITY_DN186007_c1_g1	0.000	0.000	0.000	0.000	0.000	0.400	0.125	0.000	1.443	0.141	0.162	0.213	0.000	0.000	0.000	0.000	0.000	0.000	0.000	0.000	0.000	0.000	0.000	0.000	0.000	0.000	0.000	0.000	0.000	0.140
TRINITY_DN186007_c2_g1	0.000	0.258	0.000	0.054	0.098	0.822	1.427	0.180	0.034	0.248	0.179	0.087	0.209	0.080	0.138	0.298	0.111	0.233	0.883	0.000	0.000	0.105	0.381	0.041	0.165	0.000	0.000	0.073	0.000	0.082
TRINITY_DN186007_c2_g2	0.000	0.000	0.960	0.391	0.000	0.000	0.000	0.000	0.000	0.000	0.000	0.000	0.000	0.000	0.546	0.000	0.000	0.265	0.000	0.000	0.000	0.000	0.000	0.000	0.000	0.000	0.000	0.000	0.000	0.000
TRINITY_DN186007_c2_g3	0.000	0.000	0.000	0.000	0.000	0.000	0.000	0.000	0.000	0.000	0.000	0.000	0.000	0.000	0.000	0.000	0.000	0.000	0.000	0.000	0.000	0.000	0.000	0.000	0.000	0.606	0.000	0.000	0.000	0.000
TRINITY_DN186007_c2_g4	0.000	0.000	0.000	0.000	0.000	0.000	0.000	0.000	0.000	0.000	0.000	0.000	0.000	0.000	0.000	0.321	0.000	0.000	0.000	0.000	0.000	0.000	0.000	0.000	0.000	0.000	0.000	0.000	0.000	0.000
TRINITY_DN186007_c3_g1	0.000	0.000	0.000	0.000	0.000	0.000	0.000	0.000	0.000	0.000	0.000	0.000	0.000	0.000	0.000	0.796	0.000	0.000	0.000	0.000	0.000	0.000	0.000	0.000	0.000	0.000	0.000	0.000	0.000	0.000
TRINITY_DN186008_c0_g1	0.000	0.061	0.000	0.064	0.000	0.000	0.000	0.083	0.187	0.085	0.000	0.260	0.070	0.000	0.000	0.000	0.000	0.058	0.000	0.203	0.000	0.000	0.000	0.000	0.000	0.056	0.079	0.000	0.196	0.173
TRINITY_DN186008_c1_g1	0.026	0.827	0.051	3.757	0.052	0.713	0.054	0.089	0.137	0.031	0.034	0.128	0.053	5.063	0.067	0.026	0.048	0.264	0.296	0.806	0.038	0.136	0.000	0.125	0.111	2.273	0.680	0.074	0.261	0.494
TRINITY_DN186009_c0_g1	0.000	0.000	0.000	0.000	0.000	0.000	0.000	0.000	0.000	0.000	0.000	0.000	0.000	0.000	0.000	0.000	0.870	0.000	0.000	0.000	0.000	0.000	0.000	0.000	0.000	0.000	0.000	0.000	0.000	0.000
TRINITY_DN186009_c1_g1	0.000	0.000	0.000	0.000	0.000	0.673	0.000	0.000	0.000	0.000	0.000	0.000	0.000	0.000	0.000	0.000	0.000	0.000	0.000	0.000	0.000	0.000	0.000	0.000	0.000	0.000	0.000	0.000	0.000	0.000
TRINITY_DN186009_c2_g1	0.000	0.000	0.000	0.711	0.000	0.822	0.000	0.000	4.488	0.000	0.453	0.282	0.000	0.000	0.000	0.250	1.112	0.634	0.000	0.404	0.000	0.314	0.772	0.000	0.000	0.000	0.000	0.368	0.000	0.000
TRINITY_DN186009_c3_g1	0.000	0.317	0.000	0.000	0.583	0.257	0.398	0.000	0.455	0.000	0.000	0.000	1.229	0.386	0.000	0.000	1.332	0.000	0.000	0.479	0.000	0.000	0.462	0.000	0.000	0.000	0.000	0.000	0.000	0.433
TRINITY_DN186009_c3_g2	0.000	0.000	0.000	0.000	0.000	0.662	0.000	0.000	0.000	0.592	0.705	0.442	0.000	0.000	0.000	0.000	0.000	0.000	0.000	0.000	0.000	0.000	0.596	0.000	0.000	0.000	0.000	0.000	0.000	0.000
TRINITY_DN186009_c4_g1	0.000	0.822	0.588	3.403	1.247	1.784	0.140	0.154	4.968	0.413	0.597	1.131	0.000	0.311	0.000	0.457	3.742	1.284	0.534	1.458	0.000	0.545	0.744	1.281	0.597	0.310	0.849	0.509	0.000	0.378
TRINITY_DN186009_c4_g2	0.000	0.000	0.000	0.840	0.000	0.000	0.000	0.000	0.000	0.000	0.000	0.000	0.000	0.000	0.000	0.000	0.000	0.000	0.000	0.000	0.000	0.000	0.000	0.000	0.000	0.000	0.000	0.000	0.000	0.000
TRINITY_DN186009_c4_g3	0.000	0.429	0.000	0.593	0.000	0.362	0.000	0.000	0.317	0.313	0.736	0.231	0.000	0.000	0.000	0.210	0.915	0.000	0.000	0.000	0.000	0.514	0.318	0.000	0.000	0.000	0.000	0.000	0.000	0.000
TRINITY_DN186009_c4_g4	0.000	0.000	0.000	0.000	0.000	0.000	0.000	0.000	0.000	0.000	0.000	0.000	0.000	1.841	0.000	0.699	0.000	0.000	0.000	0.000	0.000	0.000	0.000	0.000	0.000	0.000	0.000	0.000	0.000	0.000
TRINITY_DN186009_c4_g5	0.000	0.455	0.000	0.000	0.000	0.000	0.000	0.000	0.335	0.000	0.000	0.000	0.227	0.286	0.000	0.000	0.000	0.583	0.000	0.000	0.000	0.000	0.000	0.000	0.000	0.000	0.000	0.000	0.000	0.000
TRINITY_DN186009_c4_g6	0.000	0.000	0.000	0.000	0.000	0.000	0.000	0.000	0.000	0.000	0.000	0.000	1.150	0.000	0.000	0.000	1.226	0.466	0.000	0.000	0.000	0.000	0.000	0.000	0.000	0.632	0.000	0.000	0.000	0.000
TRINITY_DN186009_c4_g7	0.000	0.000	0.000	0.000	0.000	0.452	0.000	0.000	1.321	0.000	0.000	0.000	0.000	0.000	0.000	0.262	0.269	0.228	0.000	0.000	0.240	0.293	0.000	0.718	0.000	0.000	0.330	0.000	0.000	0.000
TRINITY_DN186009_c5_g1	0.000	0.000	0.000	0.000	0.529	0.000	0.000	0.000	0.000	0.000	0.000	0.000	0.564	0.000	0.000	1.070	0.000	0.263	0.000	0.000	0.000	0.000	0.000	0.000	0.000	0.000	0.000	0.000	1.548	0.000
TRINITY_DN186009_c6_g1	0.000	0.000	0.000	0.000	0.000	0.000	0.439	0.000	0.000	0.000	0.000	0.000	1.763	0.000	0.000	0.000	0.000	0.000	0.000	0.000	0.000	0.000	0.000	0.000	0.000	0.000	0.000	0.000	0.000	0.000
TRINITY_DN186009_c7_g1	0.000	0.000	0.000	0.000	0.000	0.000	0.000	0.000	0.000	0.000	0.000	0.000	0.000	0.000	0.000	0.000	0.000	0.667	0.000	0.000	0.000	0.000	0.000	0.000	0.000	0.000	0.000	0.000	0.000	0.000
TRINITY_DN18600_c0_g1	0.000	0.000	0.334	0.000	0.000	0.000	0.000	0.000	0.000	0.000	0.000	0.000	0.000	0.000	0.000	0.000	0.000	0.244	0.000	0.000	0.000	0.000	0.000	0.000	0.000	0.000	0.000	0.000	0.000	0.000
TRINITY_DN186010_c0_g1	0.000	0.763	0.000	0.337	1.039	0.000	0.000	0.000	0.000	0.000	0.000	0.000	0.000	0.000	0.000	0.000	0.796	0.298	0.000	0.000	0.000	0.000	0.000	0.000	0.000	0.000	0.000	0.000	0.000	0.000
TRINITY_DN186010_c1_g1	0.000	0.367	0.000	0.541	0.000	0.000	0.000	0.000	0.000	0.000	0.000	0.000	0.000	0.000	0.000	0.000	0.000	0.000	0.000	0.000	0.000	0.000	0.000	0.000	0.000	0.000	0.000	0.000	0.000	0.826
TRINITY_DN186010_c1_g2	0.955	0.000	0.000	0.000	0.000	0.000	0.000	0.000	0.000	0.000	0.000	0.000	0.000	0.000	1.083	0.000	0.000	0.342	0.000	0.000	0.000	0.000	0.000	0.000	0.000	0.000	1.265	0.000	0.000	0.000
TRINITY_DN186010_c2_g1	0.050	0.040	0.000	0.000	0.057	0.000	0.020	0.065	0.050	0.067	0.090	0.042	0.093	0.024	0.000	0.046	0.035	0.082	0.097	0.055	0.123	0.092	0.000	0.153	0.081	0.015	0.041	0.054	0.068	0.070
TRINITY_DN186010_c3_g1	0.000	0.485	0.000	0.763	0.175	0.245	1.416	0.255	1.803	0.352	0.252	0.894	0.964	0.000	0.000	0.395	0.000	0.594	0.489	0.735	1.347	0.880	0.333	0.740	0.549	0.349	0.545	0.092	0.066	1.302
TRINITY_DN186010_c3_g2	0.000	0.000	0.000	0.000	0.000	0.000	0.000	0.000	0.000	0.000	0.000	0.000	0.916	0.000	0.000	0.000	0.000	0.000	0.000	0.000	0.000	0.000	0.000	0.000	0.000	0.000	0.000	0.000	0.000	0.000
TRINITY_DN186010_c3_g3	27.820	14.036	28.577	9.680	8.216	10.351	11.758	10.354	12.619	13.835	11.638	11.969	7.459	11.660	19.848	11.611	9.126	10.528	12.634	14.341	17.245	14.335	11.273	17.960	7.628	9.504	8.263	14.716	13.106	9.758
TRINITY_DN186010_c4_g1	0.100	0.000	0.000	0.170	0.000	0.079	0.104	0.114	0.127	0.234	0.269	0.089	0.000	0.000	0.000	0.000	0.000	0.000	0.255	0.000	0.000	0.000	0.125	0.000	0.000	0.000	0.000	0.000	0.000	0.118
TRINITY_DN186010_c5_g1	0.000	0.000	0.000	0.000	0.000	0.000	0.000	0.000	0.000	0.000	0.000	0.000	0.000	0.000	0.000	0.000	0.000	0.000	0.000	0.000	0.000	0.000	0.000	0.000	0.000	0.000	0.000	0.000	0.000	0.000
TRINITY_DN186010_c6_g1	0.000	0.000	0.000	0.000	0.000	0.000	0.000	0.542	0.562	0.000	0.000	0.000	0.000	0.000	0.000	0.000	0.000	0.000	0.000	0.000	0.000	0.000	0.000	0.000	0.000	0.000	0.000	0.000	0.000	0.000
TRINITY_DN186011_c1_g1	0.000	0.000	0.000	0.000	0.000	0.542	0.000	0.000	10.140	1.845	1.074	2.116	0.652	0.000	0.000	0.000	1.374	0.000	0.000	0.000	0.000	0.000	0.947	1.352	0.000	0.000	0.990	0.000	0.000	2.743
TRINITY_DN186011_c2_g1	0.000	0.000	0.000	0.479	0.000	0.000	0.000	0.712	0.000	0.000	0.000	0.000	0.000	0.000	0.000	0.000	0.000	0.421	0.000	0.000	0.000	0.000	0.000	0.000	0.000	0.000	0.000	0.000	0.000	0.000
TRINITY_DN186011_c3_g1	0.000	0.000	0.000	0.000	0.000	0.000	0.000	0.000	0.000	0.000	0.000	0.000	0.000	0.000	0.790	0.000	0.000	0.000	0.000	0.000	0.000	0.000	0.000	0.000	0.000	0.000	0.000	0.000	0.000	0.000
TRINITY_DN186011_c4_g1	0.000	0.672	0.000	0.000	0.315	0.000	0.842	0.000	0.553	1.967	0.000	0.719	0.333	0.000	0.417	0.315	0.000	0.000	2.152	0.000	0.000	0.000	0.000	0.000	0.467	0.000	0.000	0.000	0.000	0.000
TRINITY_DN186011_c5_g1	0.000	0.000	0.000	0.000	0.000	0.000	0.000	0.000	0.000	0.000	0.000	0.000	0.000	0.000	0.000	0.000	0.000	0.000	0.000	0.805	0.000	0.000	0.000	0.000	0.000	0.000	0.000	0.000	0.000	0.000
TRINITY_DN186011_c6_g1	0.000	0.000	0.000	0.000	0.000	0.659	0.937	0.000	0.000	0.000	0.000	0.000	0.000	0.000	0.000	0.000	0.000	0.000	0.000	0.000	0.000	0.000	0.000	0.000	0.000	0.000	0.000	0.000	0.000	0.000
TRINITY_DN186011_c6_g2	0.000	0.257	0.000	0.258	0.341	0.851	0.000	0.000	2.317	0.841	0.000	0.000	0.000	0.000	0.724	0.815	0.000	0.208	0.000	0.793	0.000	0.690	0.000	0.000	0.000	0.000	0.000	0.000	0.000	1.023
TRINITY_DN186011_c6_g3	0.000	0.000	0.000	0.000	0.454	0.000	0.000	0.000	1.400	0.000	0.839	1.068	0.483	0.602	0.000	0.000	0.000	0.000	0.000	0.848	0.000	0.575	0.000	0.000	1.321	0.000	0.000	0.000	0.000	0.683
TRINITY_DN186011_c6_g4	0.000	0.000	0.000	0.000	0.000	0.264	0.000	0.000	0.468	0.000	0.562	1.047	0.316	0.000	0.000	0.000	0.000	0.257	0.000	0.000	0.000	0.000	0.000	0.000	0.000	0.000	0.000	0.000	0.000	0.000
TRINITY_DN186011_c6_g5	0.000	0.295	0.000	0.236	0.167	0.219	0.179	0.246	2.315	0.864	0.402	0.312	0.386	0.054	0.000	0.511	1.689	0.396	0.110	0.432	0.692	0.041	0.443	0.277	0.046	0.067	0.047	0.000	0.000	0.261
TRINITY_DN186011_c6_g6	0.000	0.000	0.000	0.188	0.000	0.000	0.000	0.000	0.000	0.000	0.347	0.000	0.410	0.000	0.000	0.200	0.433	0.000	0.000	0.000	0.000	0.000	0.000	0.000	0.000	0.000	0.000	0.000	0.000	0.000
TRINITY_DN186011_c6_g7	0.000	0.000	0.000	1.007	0.000	0.000	0.000	0.000	3.141	2.370	0.000	0.000	0.000	0.000	0.000	2.077	0.000	0.000	0.000	0.000	0.000	0.000	0.000	0.000	0.000	0.000	0.000	2.384	0.000	0.772
TRINITY_DN186011_c6_g8	0.000	0.643	0.000	0.000	0.580	0.000	2.276	0.000	0.000	0.000	1.030	0.673	0.000	0.000	1.597	0.000	1.310	0.000	0.000	0.000	0.000	2.822	0.000	0.000	0.807	0.680	0.000	0.000	0.000	0.869
TRINITY_DN186011_c7_g1	0.000	0.965	0.000	0.000	0.000	0.000	0.000	0.000	0.000	0.000	0.000	0.000	0.000	0.000	0.000	0.000	0.000	0.373	0.000	0.000	0.000	0.000	0.000	0.000	0.000	0.000	0.000	0.000	0.000	0.000
TRINITY_DN186011_c8_g1	0.000	0.000	0.563	0.000	0.000	0.000	0.000	0.000	0.845	0.000	0.000	0.000	0.000	0.000	0.639	0.000	0.000	0.000	0.000	0.000	0.000	0.000	0.000	0.000	0.000	0.000	0.000	0.000	0.000	0.000
TRINITY_DN186012_c0_g1	0.000	0.000	0.000	0.000	0.000	0.000	0.000	0.000	0.000	0.000	0.000	0.000	0.388	0.000	0.000	0.000	0.000	0.314	0.000	0.000	0.000	0.000	0.000	0.000	0.000	0.000	0.000	0.000	0.000	0.000
TRINITY_DN186012_c2_g1	0.000	0.000	0.148	0.642	0.135	0.235	0.000	0.082	1.885	0.000	0.000	0.065	0.000	0.000	0.000	0.000	0.655	0.174	0.000	0.658	0.000	0.000	0.365	0.000	0.000	0.000	0.000	0.449	0.000	0.086
TRINITY_DN186012_c2_g10	0.000	0.000	0.000	0.000	0.000	0.000	0.000	0.000	0.000	0.000	0.000	0.000	0.000	0.000	0.000	0.000	1.348	0.000	0.000	0.000	0.000	0.000	0.929	0.000	0.000	0.000	0.000	0.000	0.000	0.000
TRINITY_DN186012_c2_g2	0.000	1.267	0.000	2.600	1.883	1.248	0.630	0.000	0.000	0.601	0.000	0.000	0.000	0.000	0.000	0.386	3.508	0.000	0.000	0.000	0.806	0.000	1.483	0.000	0.000	0.000	0.000	0.000	0.000	0.000
TRINITY_DN186012_c2_g3	0.000	0.000	0.000	0.000	0.000	0.202	0.456	0.398	0.000	0.000	0.000	0.000	0.000	1.327	0.000	0.000	0.000	0.287	0.445	0.000	0.000	0.000	0.000	0.000	0.000	0.000	0.000	0.000	0.000	0.335
TRINITY_DN186012_c2_g4	0.000	0.000	0.000	0.000	0.000	0.000	0.000	0.000	0.000	0.000	0.000	0.000	0.000	0.000	0.000	0.000	0.000	0.202	0.000	0.000	0.000	0.299	0.000	0.000	0.000	0.000	0.000	0.000	0.000	0.000
TRINITY_DN186012_c2_g5	0.000	0.000	0.000	0.432	0.441	0.390	0.000	0.000	0.000	0.000	0.000	0.000	0.000	0.000	0.000	0.000	0.000	0.000	0.000	0.000	0.000	0.000	0.000	0.000	0.000	0.000	0.000	0.000	0.000	0.000
TRINITY_DN186012_c2_g6	1.579	0.683	0.000	0.000	0.000	0.000	0.000	0.000	0.000	0.000	0.000	0.000	0.000	0.885	0.905	0.000	0.766	0.287	0.000	0.000	0.000	0.000	0.000	0.000	0.000	0.000	0.000	0.000	0.000	0.000
TRINITY_DN186012_c2_g7	0.000	0.000	0.000	0.000	0.000	0.000	0.000	0.000	0.000	0.000	0.000	0.000	0.435	0.000	0.000	0.000	0.000	0.000	0.000	0.000	0.000	0.000	0.000	0.000	0.000	0.000	0.000	0.000	0.000	0.000
TRINITY_DN186012_c2_g8	0.000	0.000	0.000	0.072	0.038	0.100	0.081	0.000	2.286	0.184	0.104	0.035	0.156	0.000	0.099	0.155	0.216	0.033	0.000	0.000	0.000	0.075	0.000	0.000	0.000	0.000	0.000	0.000	0.000	0.000
TRINITY_DN186012_c2_g9	0.000	0.218	0.325	0.000	0.000	0.000	0.000	0.000	0.000	0.000	0.000	0.000	0.000	0.000	0.000	0.487	0.000	1.099	0.000	0.000	0.000	0.000	0.000	0.000	0.000	0.000	0.000	0.000	0.000	0.000
TRINITY_DN186012_c3_g1	0.000	0.000	0.000	1.141	0.000	0.000	0.000	0.000	0.000	0.000	0.000	0.000	0.000	0.000	0.000	0.587	0.000	0.000	0.000	0.000	0.000	0.000	0.000	0.000	0.000	0.000	0.000	0.000	0.000	0.000
TRINITY_DN186013_c0_g1	10.138	20.786	12.538	17.075	19.419	19.014	19.253	14.432	16.097	14.969	20.266	19.994	10.836	3.149	6.361	4.400	10.638	9.009	30.554	17.455	40.320	24.513	51.387	31.083	3.137	2.167	1.948	0.755	1.161	1.003
TRINITY_DN186013_c0_g2	0.000	0.168	0.000	0.000	0.000	0.202	0.376	0.076	0.966	0.000	0.082	0.331	0.000	0.000	0.000	0.000	0.000	0.078	0.128	0.243	0.106	1.620	0.624	0.295	0.000	0.000	0.000	0.000	0.000	0.000
TRINITY_DN186013_c0_g3	0.000	0.000	0.000	0.000	0.000	0.000	0.000	0.000	0.000	0.000	0.000	0.000	0.000	0.000	0.000	0.000	0.000	0.000	0.000	0.000	0.000	0.000	0.000	0.000	0.000	0.000	0.000	0.000	0.000	0.000
TRINITY_DN186014_c10_g1	0.614	3.856	0.323	2.676	3.245	4.644	1.136	4.580	1.285	1.297	2.559	2.861	2.896	0.000	1.114	5.103	2.502	4.519	3.727	1.807	0.000	3.543	0.445	0.000	7.149	6.145	5.382	1.652	1.188	4.964
TRINITY_DN186014_c11_g1	0.000	0.422	0.000	0.000	0.381	0.000	0.000	0.000	0.000	0.000	0.000	0.000	0.000	0.000	0.000	0.000	0.000	0.000	0.000	0.000	0.000	0.000	0.000	0.000	0.000	0.000	0.000	0.000	0.000	0.000
TRINITY_DN186014_c12_g1	0.000	0.000	0.000	0.000	0.348	0.000	0.000	0.000	1.049	0.000	0.000	0.000	0.000	0.000	0.000	0.000	0.000	0.000	0.000	0.000	0.000	0.000	0.000	0.000	0.000	0.000	0.000	0.000	0.000	0.000
TRINITY_DN186014_c13_g1	0.000	0.000	0.000	0.000	0.000	0.000	0.000	0.000	0.000	0.000	0.799	0.000	0.457	0.000	0.000	0.000	0.000	0.000	0.727	0.000	0.000	0.000	0.000	0.000	0.000	0.000	0.000	0.000	0.000	0.647
TRINITY_DN186014_c14_g1	1.498	1.623	0.000	0.000	0.000	0.450	0.000	1.970	0.000	0.000	0.000	0.000	0.000	1.774	0.000	0.000	0.000	0.000	0.000	0.000	3.047	0.640	0.000	0.000	0.000	0.515	0.000	0.000	0.000	0.000
TRINITY_DN186014_c15_g1	0.000	0.000	0.000	0.000	0.000	0.000	0.000	0.000	0.000	0.000	0.000	0.291	0.000	0.000	0.000	0.000	0.000	0.000	0.000	0.000	0.000	0.000	0.000	0.000	0.371	0.000	0.000	0.000	0.000	0.373
TRINITY_DN186014_c2_g1	0.000	0.000	0.000	0.000	0.375	0.000	0.000	0.000	0.000	0.000	0.000	0.000	0.000	0.498	0.000	0.000	0.000	0.000	0.000	0.000	0.000	0.000	0.000	0.000	0.000	0.000	0.000	0.000	0.000	0.000
TRINITY_DN186014_c5_g1	0.000	0.324	0.000	0.000	0.000	0.000	0.000	0.000	0.000	0.000	0.000	0.000	0.000	0.000	0.000	0.000	0.000	0.255	0.000	0.000	0.000	0.000	0.000	1.283	0.000	0.000	0.000	0.000	0.000	0.000
TRINITY_DN186014_c6_g1	0.000	0.000	0.000	0.000	0.758	0.000	0.000	0.000	0.000	0.000	0.000	0.000	0.000	0.000	0.000	0.000	1.663	0.000	0.000	0.000	0.000	0.000	0.000	0.000	0.000	0.000	0.000	0.000	0.000	0.000
TRINITY_DN186014_c6_g2	0.000	0.000	0.000	0.000	0.000	0.000	0.000	1.486	0.000	0.000	0.000	0.000	0.000	0.000	0.000	0.000	0.000	0.000	0.000	0.819	0.000	0.000	0.000	0.000	0.000	0.000	0.000	0.000	0.000	0.000
TRINITY_DN186014_c7_g1	1.900	0.321	0.767	0.286	0.000	0.285	0.000	0.000	0.000	0.000	0.000	0.000	0.311	0.000	0.400	0.000	0.000	0.507	0.000	0.000	0.000	0.000	0.000	0.000	0.438	0.000	0.451	0.000	0.000	0.000
TRINITY_DN186014_c8_g1	0.000	0.510	0.000	0.000	0.000	0.559	0.614	0.505	0.000	0.000	0.303	0.671	0.487	1.853	0.000	0.000	0.000	0.813	0.000	0.000	0.000	0.000	0.000	0.346	0.666	0.169	0.000	0.520	0.000	0.689
TRINITY_DN186014_c8_g10	0.000	0.000	0.000	0.000	0.000	0.273	0.424	0.000	0.000	0.000	0.000	0.000	0.000	0.000	0.000	0.000	0.000	0.000	0.000	0.000	0.000	0.402	0.000	0.000	0.000	0.000	0.000	0.000	2.235	0.000
TRINITY_DN186014_c8_g11	0.000	0.000	0.000	0.000	0.000	0.927	0.000	0.000	0.000	0.000	0.000	0.000	0.000	0.000	0.000	0.000	0.000	0.903	0.000	0.000	0.000	0.000	0.000	0.000	0.000	0.000	0.000	0.000	0.000	0.000
TRINITY_DN186014_c8_g12	0.000	0.207	0.000	0.000	0.000	0.175	0.000	0.293	0.000	0.000	0.000	0.000	0.000	0.000	0.000	0.000	0.000	0.000	0.000	0.000	0.000	0.000	0.000	0.000	0.000	0.000	0.000	0.000	0.000	0.000
TRINITY_DN186014_c8_g13	0.000	0.000	0.000	0.000	0.000	0.390	0.000	0.000	0.000	0.000	0.000	0.000	0.000	1.172	0.000	0.000	0.000	0.000	0.000	0.000	0.000	0.000	0.000	0.000	0.000	0.000	0.000	0.000	0.000	0.000
TRINITY_DN186014_c8_g2	0.000	0.539	0.000	0.000	0.000	0.000	0.000	0.000	0.744	0.000	0.000	0.000	0.000	0.000	0.000	0.000	0.000	0.000	0.810	0.000	0.000	0.000	0.000	0.000	0.682	0.000	0.784	0.000	0.000	0.000
TRINITY_DN186014_c8_g3	0.000	0.000	0.000	0.000	0.000	0.000	0.000	0.436	1.129	1.069	0.000	0.000	0.000	0.000	0.000	0.000	0.899	0.000	0.000	0.473	0.000	0.000	0.455	0.000	0.000	0.000	0.000	0.000	0.000	0.427
TRINITY_DN186014_c8_g4	0.000	0.000	0.000	0.948	0.000	0.000	0.000	0.000	0.000	0.000	0.000	0.635	0.000	0.000	0.000	0.000	0.000	0.000	0.000	0.000	0.000	0.000	1.702	0.000	0.000	0.000	0.000	0.000	0.000	0.000
TRINITY_DN186014_c8_g5	0.000	0.000	0.000	0.000	0.000	1.366	0.000	2.086	0.000	0.000	0.000	0.000	0.000	0.000	0.000	0.000	0.000	0.667	0.000	1.159	0.000	0.000	0.000	0.000	0.000	0.000	0.000	0.000	0.000	0.000
TRINITY_DN186014_c8_g6	0.289	0.554	0.000	0.000	0.000	0.000	0.350	0.000	0.000	0.000	0.000	0.000	0.000	0.683	0.000	0.000	0.000	0.000	0.000	0.000	0.000	0.000	0.000	0.000	0.000	0.271	0.000	0.000	0.000	0.000
TRINITY_DN186014_c8_g7	0.000	0.000	0.000	0.668	0.000	0.606	0.000	0.000	0.000	0.000	0.000	0.679	0.000	0.000	0.000	0.348	0.000	0.506	0.000	0.000	0.000	0.446	1.457	0.753	0.000	0.000	0.538	0.000	0.000	0.516
TRINITY_DN186014_c8_g8	0.000	0.000	0.000	0.000	0.000	0.445	0.000	0.000	0.000	0.000	0.000	0.000	0.000	2.006	0.000	0.000	0.000	0.000	1.676	0.000	0.000	0.000	0.000	0.000	0.000	0.588	0.816	0.778	0.735	0.000
TRINITY_DN186014_c8_g9	0.105	0.176	0.000	0.000	0.000	0.083	0.000	0.000	0.000	0.124	0.000	0.000	0.000	0.000	0.000	0.000	0.000	0.163	0.000	0.000	0.000	0.000	0.132	0.000	0.227	0.000	0.000	0.000	0.000	0.000
TRINITY_DN186014_c9_g1	0.000	0.000	0.000	0.000	0.000	0.000	0.000	0.000	0.000	0.000	0.000	0.000	0.000	0.000	0.000	0.000	0.000	0.000	0.000	0.000	0.000	0.814	0.000	0.000	0.000	0.000	3.365	0.000	0.000	1.039
TRINITY_DN186014_c9_g2	0.000	0.000	0.000	0.000	0.000	0.000	0.229	1.016	0.000	0.000	0.000	0.579	0.368	0.000	0.000	1.256	0.000	0.607	0.000	0.000	0.000	0.000	0.267	0.000	0.000	0.000	0.000	0.000	0.000	0.000
TRINITY_DN186014_c9_g3	0.000	0.043	0.000	0.000	0.000	0.000	0.053	0.291	0.732	0.360	0.408	0.092	0.151	0.000	0.064	1.395	0.281	0.801	0.259	0.145	0.000	0.049	0.261	0.000	0.164	0.040	0.055	0.070	0.071	0.000
TRINITY_DN186015_c0_g1	0.000	0.000	0.000	0.622	1.973	2.216	0.000	0.000	0.838	0.000	0.000	0.601	1.831	0.000	0.000	2.242	4.681	3.567	0.000	0.000	0.000	0.000	1.574	0.000	0.000	0.000	0.000	0.000	0.000	0.772
TRINITY_DN186015_c0_g2	0.000	0.705	0.000	0.000	0.000	0.000	0.000	0.000	0.000	0.000	0.000	0.000	0.000	0.000	0.000	0.000	0.000	0.000	0.000	0.000	0.000	0.000	0.000	0.000	0.000	0.000	0.000	1.004	0.000	0.000
TRINITY_DN186015_c1_g1	0.000	0.400	0.000	2.138	1.266	0.832	1.423	1.322	0.822	0.559	0.000	1.533	5.900	0.000	0.000	2.027	0.223	3.180	0.891	0.000	0.000	0.507	0.000	0.198	0.000	0.096	0.136	0.000	0.000	0.291
TRINITY_DN186015_c1_g2	0.000	0.000	0.000	0.628	0.000	0.000	0.000	0.000	0.000	0.000	1.047	0.000	0.632	0.000	0.000	0.392	0.000	0.000	0.000	0.000	0.000	0.000	0.000	0.000	0.000	0.000	0.000	0.000	0.000	0.000
TRINITY_DN186015_c1_g3	0.000	0.000	0.000	0.241	0.288	0.000	0.339	0.000	0.779	0.000	0.000	0.000	0.000	0.000	0.000	0.000	0.000	0.000	0.000	0.000	0.000	0.000	0.000	0.000	0.000	0.000	0.000	0.000	0.000	0.000
TRINITY_DN186015_c2_g1	0.000	0.000	0.000	0.000	0.000	0.000	0.000	0.000	0.000	0.000	0.000	0.929	0.000	0.000	0.000	0.000	0.000	0.000	0.000	0.000	0.000	0.000	0.000	0.000	0.000	0.000	0.000	0.000	0.000	0.000
TRINITY_DN186017_c0_g1	0.000	0.061	0.833	0.000	0.081	0.879	1.053	0.437	0.000	0.597	0.245	1.012	0.524	1.205	0.254	0.062	0.075	0.803	2.617	1.710	0.000	0.000	0.164	0.103	0.994	0.371	0.044	1.726	0.000	0.126
TRINITY_DN186017_c0_g2	0.000	0.000	0.000	0.045	0.047	0.376	1.201	0.056	0.000	0.116	0.066	0.044	0.146	0.000	0.000	0.096	0.997	0.082	0.178	0.070	0.000	0.142	0.000	0.158	0.400	0.572	0.988	1.305	0.196	1.347
TRINITY_DN186017_c0_g3	0.000	0.000	0.000	0.000	0.000	0.130	0.787	0.000	0.000	0.000	0.000	0.000	0.000	0.000	0.000	0.000	0.000	0.000	0.000	0.000	0.000	0.000	0.774	0.000	0.000	0.000	0.000	1.894	0.000	0.000
TRINITY_DN186017_c0_g4	0.000	0.000	0.000	0.000	0.000	0.101	3.170	3.987	0.437	1.716	2.942	2.450	0.000	0.192	0.000	0.000	0.312	0.101	5.074	6.948	0.632	4.614	0.712	1.264	2.571	0.102	1.256	0.505	0.500	0.309
TRINITY_DN186017_c0_g5	0.000	0.554	0.000	0.000	0.000	0.000	0.701	0.000	0.000	0.000	0.000	0.000	0.000	1.366	1.394	0.000	0.585	0.000	1.308	0.000	0.533	0.663	0.000	0.000	0.000	0.000	0.000	0.387	0.000	0.000
TRINITY_DN186017_c0_g6	0.000	0.000	0.000	0.000	0.000	0.211	0.000	0.000	0.000	0.000	0.000	0.000	0.000	0.000	0.000	0.000	0.000	0.000	0.000	0.000	0.000	0.000	0.000	0.000	0.000	0.000	0.000	0.000	0.000	0.000
TRINITY_DN186018_c10_g1	0.000	1.121	0.000	0.000	0.000	0.000	0.000	0.000	0.000	0.776	0.000	0.000	0.000	0.000	0.000	0.000	0.000	0.000	1.676	0.000	0.000	0.000	0.000	0.000	0.000	0.000	0.000	0.000	0.000	0.000
TRINITY_DN186018_c11_g1	0.000	0.000	0.000	0.000	0.000	0.000	0.000	0.000	0.000	0.000	0.000	0.000	0.000	0.000	0.000	0.000	0.000	0.000	0.000	0.000	0.000	0.000	0.538	0.000	0.000	0.000	0.000	0.000	0.000	1.015
TRINITY_DN186018_c12_g1	0.000	0.000	0.000	0.000	0.000	0.000	1.858	0.000	0.000	0.000	0.000	0.000	0.492	0.000	0.000	0.468	0.000	0.000	0.000	0.000	0.000	0.000	0.000	0.000	0.000	0.000	0.000	0.000	0.000	0.000
TRINITY_DN186018_c12_g2	0.000	0.000	0.000	0.000	0.241	0.000	0.000	0.185	0.000	0.000	0.472	0.000	0.141	0.000	0.000	0.138	0.000	0.000	0.404	1.191	0.000	0.000	0.000	0.000	0.000	0.000	0.176	0.000	0.000	0.000
TRINITY_DN186018_c12_g3	0.000	0.000	0.000	0.000	0.000	0.000	0.000	0.000	0.000	0.000	0.000	0.000	0.000	1.183	0.000	0.000	0.000	0.766	0.000	0.000	0.000	0.000	0.000	0.000	0.000	0.000	0.000	0.000	0.000	0.000
TRINITY_DN186018_c12_g4	0.000	0.000	0.000	0.000	0.000	0.251	0.000	0.000	0.000	0.000	0.000	0.000	0.000	0.757	0.000	0.000	0.000	0.245	0.000	0.000	1.784	0.000	0.000	0.000	0.000	0.000	0.000	0.000	0.000	0.000
TRINITY_DN186018_c12_g5	0.000	0.000	0.000	0.000	0.000	0.000	0.000	0.000	0.000	0.000	0.401	0.000	0.000	0.000	0.000	0.000	0.000	0.952	0.000	0.000	0.000	0.000	0.000	0.000	0.000	0.000	0.000	0.000	0.000	0.000
TRINITY_DN186018_c13_g1	0.000	0.263	0.000	0.000	0.148	0.000	0.166	0.206	0.595	0.187	0.218	0.564	0.000	0.000	0.197	0.000	0.000	0.128	0.230	0.000	0.000	0.309	0.000	0.000	0.195	0.137	0.196	0.000	0.000	0.000
TRINITY_DN186018_c14_g1	0.194	0.080	0.000	0.000	0.087	0.000	0.497	0.109	0.564	0.225	0.129	0.086	0.090	0.112	0.114	0.088	0.000	0.075	0.122	0.467	0.000	0.000	0.000	0.000	0.103	0.296	0.104	0.823	0.125	0.602
TRINITY_DN186018_c14_g2	2.442	0.000	0.000	0.000	0.000	0.000	0.000	0.000	0.000	0.000	0.000	0.000	0.000	0.000	0.000	0.000	0.000	0.000	0.000	0.000	0.000	0.000	0.000	0.000	0.000	0.000	0.000	0.000	0.000	0.000
TRINITY_DN186018_c15_g1	0.105	1.989	0.000	0.000	0.094	0.537	0.109	0.854	0.000	0.000	0.000	0.000	0.000	0.000	0.834	0.000	0.000	0.243	0.537	0.144	0.000	0.000	0.263	0.000	0.000	0.709	0.000	0.000	0.000	0.000
TRINITY_DN186018_c15_g2	0.000	0.000	0.000	0.000	0.000	0.000	0.000	0.000	0.000	0.000	0.000	0.000	0.000	0.000	0.000	0.000	0.000	0.382	0.000	0.000	0.000	0.000	0.000	0.000	0.000	0.000	0.000	0.000	0.000	0.000
TRINITY_DN186018_c15_g3	0.000	0.000	0.000	0.000	0.000	0.000	0.476	0.000	0.000	0.000	0.534	0.664	0.000	0.757	0.000	0.000	0.000	0.245	0.000	0.000	0.000	0.369	0.000	0.000	0.000	0.000	0.000	0.000	0.000	0.000
TRINITY_DN186018_c16_g1	0.000	0.422	0.000	0.657	0.000	0.000	0.374	0.928	0.998	0.000	1.297	0.000	0.000	1.528	0.000	0.279	1.487	1.157	0.466	0.000	0.000	0.000	0.000	0.586	0.000	0.000	1.018	0.413	0.000	0.000
TRINITY_DN186018_c16_g2	0.000	0.000	0.000	0.000	0.000	0.000	0.000	0.000	0.000	0.000	0.000	0.000	0.000	3.427	0.734	0.000	0.000	0.461	0.000	0.000	0.000	0.000	0.000	0.000	0.000	0.000	0.000	0.000	0.000	0.000
TRINITY_DN186018_c17_g1	0.000	0.000	0.000	0.000	0.000	0.000	0.000	0.000	1.153	0.000	0.000	0.000	0.000	0.000	0.000	0.000	0.000	0.000	0.000	0.000	0.000	0.000	0.000	3.381	0.000	0.000	0.000	0.000	0.000	0.000
TRINITY_DN186018_c18_g1	0.000	2.427	0.000	0.000	0.000	0.000	0.000	0.000	0.000	0.000	0.000	0.000	0.000	0.000	0.000	0.000	0.000	0.000	0.000	0.000	0.000	0.000	0.000	0.000	0.000	0.000	0.000	0.000	0.000	0.000
TRINITY_DN186018_c19_g1	0.000	1.049	0.000	0.000	0.000	0.000	0.000	0.000	0.000	0.000	0.000	0.000	0.000	0.000	0.000	0.000	0.000	0.405	0.000	0.000	0.000	0.000	0.000	0.000	0.000	0.000	0.000	0.000	0.000	0.000
TRINITY_DN186018_c1_g1	0.000	1.154	0.000	0.509	0.000	0.459	0.000	0.000	0.000	0.000	0.000	0.000	0.000	0.000	0.000	0.000	0.000	0.000	0.000	0.000	0.000	0.000	0.000	0.000	0.000	0.000	0.000	0.000	0.000	0.000
TRINITY_DN186018_c20_g1	0.000	0.000	0.000	0.000	0.404	0.000	0.000	0.000	0.000	0.635	0.000	0.000	0.000	0.000	0.000	0.409	0.000	0.000	0.000	0.000	0.856	0.000	0.000	0.000	0.000	0.000	0.000	0.000	0.000	0.000
TRINITY_DN186018_c21_g1	0.911	0.000	0.000	0.000	0.000	0.000	0.000	0.000	0.000	0.000	0.000	0.000	0.845	0.000	0.000	0.000	0.000	0.000	0.000	0.000	0.000	0.000	0.000	0.000	0.000	0.000	0.000	0.000	0.000	0.000
TRINITY_DN186018_c3_g1	0.000	0.000	0.000	0.000	0.000	0.331	0.510	0.000	0.000	0.000	0.000	0.000	0.000	0.000	0.000	0.000	0.000	0.000	0.000	0.000	0.000	0.000	0.000	0.000	0.000	0.000	0.000	0.000	0.000	0.000
TRINITY_DN186018_c5_g1	0.000	0.000	0.000	0.000	0.000	0.000	0.000	0.000	0.000	0.457	0.000	1.346	0.305	0.000	0.000	0.000	0.000	0.000	0.000	0.000	0.603	0.000	0.000	0.000	0.000	0.312	0.000	0.000	0.000	0.000
TRINITY_DN186018_c6_g1	0.000	0.000	0.000	0.000	0.000	0.000	0.000	0.000	0.000	0.000	0.000	0.000	0.000	0.000	0.000	0.302	0.000	0.511	0.000	0.000	0.000	0.000	0.000	0.000	0.000	0.000	0.000	0.000	0.000	0.000
TRINITY_DN186018_c7_g1	0.000	0.539	0.000	0.000	0.000	0.000	0.000	0.706	0.000	0.000	0.888	0.000	0.000	0.000	0.000	0.000	0.000	0.000	0.810	0.000	0.000	0.000	0.000	0.000	0.000	0.000	0.784	0.000	0.000	0.000
TRINITY_DN186018_c8_g1	0.000	0.491	0.000	0.000	0.000	0.390	0.000	0.000	0.000	0.000	0.000	0.000	0.000	0.000	0.603	0.000	0.000	0.000	0.000	0.000	0.000	0.000	0.000	0.000	0.000	0.000	0.000	0.000	0.000	0.000
TRINITY_DN186018_c8_g2	0.000	0.782	0.000	0.000	0.000	0.000	0.000	0.983	0.000	0.000	0.000	0.000	0.000	0.000	0.000	0.000	0.000	0.000	0.000	0.000	0.000	0.000	0.000	0.000	0.000	0.000	0.000	0.000	0.000	0.000
TRINITY_DN186018_c9_g1	0.000	0.539	0.000	0.000	0.000	0.428	0.646	0.706	0.000	0.000	0.000	0.000	0.000	2.573	0.664	0.490	0.000	0.000	0.810	0.000	0.000	0.000	0.000	1.079	0.000	0.000	0.000	0.000	0.000	0.000
TRINITY_DN186019_c2_g1	0.000	0.000	0.000	0.000	0.000	0.000	0.000	0.000	0.000	0.880	0.000	0.000	0.000	0.000	0.000	0.000	0.000	0.000	0.000	0.000	1.230	0.000	0.902	0.000	0.000	0.000	0.000	0.000	0.000	0.000
TRINITY_DN186019_c2_g2	0.000	0.000	0.000	0.000	0.000	0.746	0.000	0.000	0.000	0.967	0.000	0.741	0.000	0.000	0.000	0.000	0.000	0.559	0.000	0.000	0.000	0.000	0.000	0.000	0.000	0.000	0.000	0.000	0.000	0.000
TRINITY_DN186019_c2_g3	0.000	0.000	0.000	0.000	0.000	0.000	0.000	0.000	0.000	0.000	1.012	0.660	0.000	0.000	0.000	0.000	0.000	0.000	0.000	0.000	0.000	0.000	0.000	0.000	0.000	0.000	0.000	0.000	0.000	0.000
TRINITY_DN186019_c3_g1	0.559	0.099	0.066	2.733	0.105	0.387	0.268	0.000	4.744	0.052	0.000	1.058	0.377	0.000	0.626	0.869	0.000	0.703	0.233	0.000	0.484	1.277	0.435	0.376	0.128	0.000	0.117	0.000	0.000	0.278
TRINITY_DN186019_c3_g2	0.000	0.000	0.000	0.000	0.000	0.000	0.693	0.000	0.800	0.000	0.000	0.000	0.000	0.000	0.000	0.000	0.000	0.452	0.000	0.000	0.000	0.000	0.000	0.000	0.000	0.000	0.000	0.000	0.000	0.000
TRINITY_DN186020_c0_g1	0.000	0.000	0.000	0.000	0.000	0.675	0.000	0.000	0.000	0.000	0.000	0.000	0.000	0.000	0.000	0.000	0.000	0.000	0.000	0.000	0.000	0.000	0.000	0.000	0.000	0.000	0.000	0.000	0.000	0.000
TRINITY_DN186020_c0_g2	0.000	0.275	0.000	0.000	0.000	0.000	0.000	0.000	0.000	0.000	0.182	0.000	0.000	0.000	0.000	0.750	0.000	0.350	0.000	1.125	0.000	0.000	0.000	0.000	0.376	0.269	0.000	0.000	0.000	0.787
TRINITY_DN186020_c1_g1	0.000	1.093	0.000	2.185	0.317	4.340	0.655	0.913	4.822	0.920	1.736	1.527	0.914	2.353	2.161	1.028	4.228	3.963	1.471	1.364	2.564	0.149	2.342	0.000	0.525	1.684	0.127	0.184	0.512	1.851
TRINITY_DN186020_c1_g2	0.000	0.588	0.000	0.000	0.000	0.000	0.000	0.000	3.228	0.812	0.000	0.618	0.000	0.000	0.000	0.000	0.000	0.000	1.750	0.000	0.000	0.655	0.827	0.000	0.000	0.000	0.000	0.000	0.000	0.000
TRINITY_DN186020_c1_g3	0.000	0.637	0.000	0.000	0.000	0.000	0.000	0.000	0.000	0.872	2.042	1.332	0.000	0.000	0.000	0.000	0.000	0.000	0.000	0.000	0.000	0.000	2.679	0.000	0.800	0.000	0.000	0.000	0.000	0.000
TRINITY_DN186021_c0_g1	0.000	0.262	0.140	0.200	0.000	0.037	0.045	0.000	0.115	0.000	0.000	0.000	0.044	0.000	0.000	0.000	0.000	0.073	0.056	0.000	0.000	0.000	0.000	0.000	0.000	0.308	0.000	0.000	0.000	0.000
TRINITY_DN186021_c1_g1	0.000	0.000	0.000	0.000	0.000	0.000	0.000	0.000	0.000	0.958	0.000	0.000	0.000	0.000	0.000	0.646	0.000	0.000	0.000	0.000	0.000	0.000	0.000	0.000	0.000	0.000	0.000	0.000	0.000	0.000
TRINITY_DN186021_c1_g2	0.000	0.000	0.000	0.000	0.000	0.000	0.000	0.789	0.000	0.000	0.000	0.641	0.000	0.000	0.000	0.557	0.000	0.000	0.000	0.000	0.000	0.000	0.000	0.000	0.000	0.000	0.000	0.000	0.000	0.000
TRINITY_DN186021_c1_g3	0.024	0.056	0.000	0.000	0.000	0.019	0.000	0.000	0.029	0.000	0.000	0.000	0.000	0.000	0.000	0.089	0.000	0.019	0.000	0.000	0.000	0.000	0.000	0.000	0.000	0.548	0.000	0.000	0.000	0.000
TRINITY_DN186021_c2_g1	0.048	0.115	0.000	0.000	0.000	0.000	0.047	0.051	0.000	0.053	0.000	0.000	0.045	0.279	0.171	0.141	0.000	0.000	0.000	0.000	0.000	0.000	0.000	0.000	0.000	0.035	0.098	0.125	0.000	0.109
TRINITY_DN186021_c2_g2	0.146	0.119	0.000	0.124	0.197	0.230	0.364	0.240	0.000	0.165	0.188	0.000	0.000	0.000	0.086	0.000	0.384	0.170	0.000	0.197	0.000	0.000	0.089	0.000	0.301	0.109	0.000	0.095	0.000	0.084
TRINITY_DN186021_c3_g1	0.000	0.000	0.000	0.000	0.000	0.000	0.165	0.100	0.214	0.098	0.217	0.000	0.000	0.000	0.000	0.000	0.000	0.000	1.954	0.000	0.000	0.406	0.362	0.208	1.507	0.549	0.595	1.123	0.629	0.224
TRINITY_DN186021_c3_g2	0.000	0.000	0.000	0.274	0.000	0.000	0.000	0.000	0.000	0.000	0.000	0.000	0.000	1.580	0.000	0.000	0.000	0.244	0.000	0.000	0.000	0.367	0.000	0.000	0.000	0.913	0.000	0.000	0.000	0.000
TRINITY_DN186021_c3_g3	0.000	0.000	0.000	0.350	0.000	0.180	0.184	0.132	0.000	0.000	0.000	0.459	0.212	0.000	0.000	0.083	0.000	0.280	0.113	0.668	0.000	0.000	0.000	0.000	0.000	0.409	0.222	0.000	0.000	0.105
TRINITY_DN186022_c0_g1	0.495	0.000	0.000	0.000	0.000	0.000	0.594	0.651	0.000	0.000	0.000	0.520	0.732	0.000	0.603	0.552	0.000	1.417	0.000	0.000	0.000	0.141	0.000	0.000	0.000	0.000	0.000	0.000	0.000	0.665
TRINITY_DN186022_c1_g1	0.000	0.000	0.000	0.000	0.000	0.000	0.000	0.000	0.000	0.000	0.000	0.000	0.000	0.000	0.000	0.000	0.000	0.000	0.000	2.010	0.000	0.000	0.000	0.000	0.000	1.675	0.000	0.000	0.000	0.000
TRINITY_DN186022_c1_g2	0.000	0.000	0.000	0.023	0.149	0.065	0.766	0.762	0.033	0.088	0.431	0.045	0.025	0.095	0.000	0.000	0.139	0.064	0.032	0.000	0.000	0.000	0.000	0.000	0.000	0.619	0.000	0.035	2.394	0.825
TRINITY_DN186022_c1_g3	0.000	0.000	0.000	0.000	0.000	0.445	0.000	0.000	0.000	0.000	0.000	0.000	0.000	0.000	0.000	0.000	0.000	0.000	0.000	0.000	0.000	0.000	0.000	0.000	0.000	0.588	0.000	0.000	0.000	0.000
TRINITY_DN186022_c2_g1	0.000	0.000	0.000	0.000	0.000	0.000	2.119	1.269	0.502	0.000	0.000	1.129	0.000	0.000	0.000	0.000	0.738	0.000	0.000	0.863	0.000	0.496	0.511	0.699	1.146	2.502	5.364	0.000	1.946	1.375
TRINITY_DN186022_c2_g2	0.000	0.445	0.000	0.000	0.802	0.000	1.944	1.195	0.000	0.000	6.004	0.000	0.000	0.000	0.000	0.000	0.000	0.000	13.667	36.786	5.322	3.811	30.148	0.000	2.160	4.574	0.257	1.498	3.478	0.679
TRINITY_DN186022_c2_g3	0.000	0.583	0.000	0.000	0.000	0.000	0.000	0.000	0.000	0.000	0.000	0.000	0.000	0.000	0.000	0.000	0.000	0.000	0.000	0.000	0.000	3.249	0.000	0.000	0.000	0.000	0.000	0.000	0.000	0.000
TRINITY_DN186022_c2_g4	0.000	0.705	0.000	0.000	0.000	0.000	0.409	0.000	0.000	0.231	1.381	0.000	0.000	0.000	0.000	0.000	0.000	0.000	1.027	0.000	0.928	0.000	0.000	0.000	0.000	0.000	1.076	0.000	0.000	0.000
TRINITY_DN186022_c2_g5	0.000	0.000	0.000	0.000	0.000	0.000	0.092	0.111	0.000	0.000	0.087	0.120	0.000	0.000	0.000	0.000	0.000	0.000	0.725	1.341	0.000	0.598	0.513	1.260	0.841	0.513	0.800	0.000	0.089	0.314
TRINITY_DN186022_c2_g6	0.000	0.000	0.000	0.000	0.000	0.000	0.279	0.511	0.000	0.526	0.260	0.882	0.000	0.000	0.000	0.000	0.162	0.000	1.157	0.868	0.285	0.432	0.000	0.000	3.878	1.177	0.195	0.237	0.592	6.900
TRINITY_DN186022_c2_g7	0.000	0.000	0.000	0.000	0.000	0.000	0.131	0.144	0.159	0.000	0.000	0.000	0.000	0.000	0.000	0.000	0.000	0.000	1.132	1.878	0.000	0.000	0.157	0.000	0.000	0.000	0.000	0.000	0.000	0.000
TRINITY_DN186022_c3_g1	0.000	0.000	0.000	0.000	0.000	0.000	0.000	0.878	0.000	0.000	0.000	0.000	0.000	0.000	0.000	0.000	0.000	0.000	0.000	0.000	0.000	0.000	0.000	0.000	0.000	0.000	0.000	0.000	0.000	0.000
TRINITY_DN186023_c0_g1	0.000	0.000	0.000	0.000	0.000	0.000	0.000	1.053	3.219	0.000	0.000	1.559	0.000	0.000	0.000	0.000	1.361	0.000	0.000	1.170	0.000	0.000	0.000	0.000	0.000	0.000	0.000	2.479	0.000	0.000
TRINITY_DN186023_c1_g1	0.000	0.000	0.000	0.000	0.000	0.000	0.000	0.731	0.000	0.000	0.000	0.000	2.867	0.000	0.000	0.509	0.000	0.935	0.000	0.000	0.000	0.000	0.000	0.000	0.000	0.000	0.816	0.000	0.000	0.000
TRINITY_DN186023_c2_g1	0.000	0.000	0.000	0.077	0.121	0.000	0.145	0.000	0.000	0.000	0.000	0.124	0.000	0.000	0.000	0.000	0.160	0.000	0.000	0.000	0.000	0.000	0.000	0.000	6.230	7.436	6.936	4.655	0.703	12.116
TRINITY_DN186023_c2_g2	0.000	0.000	0.000	0.000	0.000	0.000	0.000	0.000	0.000	0.000	0.000	0.000	0.000	0.000	0.000	0.000	0.000	0.000	0.000	0.000	0.000	0.000	0.000	0.000	0.316	0.447	0.000	0.182	0.000	1.180
TRINITY_DN186023_c3_g1	0.669	2.565	0.000	2.536	1.129	3.749	2.009	3.185	1.029	0.899	1.423	0.590	0.000	0.747	3.826	2.788	0.000	7.578	0.727	0.000	0.000	0.439	0.536	0.955	0.000	1.704	0.724	1.093	0.346	0.279
TRINITY_DN186023_c3_g2	0.258	1.464	0.000	0.000	0.000	0.000	0.138	0.000	0.000	0.531	0.180	0.000	0.267	0.000	0.153	0.000	0.000	0.806	0.000	0.000	0.000	0.000	0.000	0.000	0.000	0.116	0.165	0.000	0.667	0.619
TRINITY_DN186023_c3_g3	0.000	0.000	0.000	0.000	0.000	0.000	0.000	0.000	0.000	0.000	0.000	0.000	0.000	0.000	0.000	0.000	0.000	0.000	0.000	0.000	0.000	0.000	0.000	0.000	0.000	0.694	0.000	0.000	0.000	0.000
TRINITY_DN186023_c3_g4	0.000	0.153	0.000	0.000	0.000	0.000	0.195	0.000	0.000	0.000	0.000	0.000	0.000	2.010	1.025	0.156	0.000	0.926	0.000	0.000	0.000	0.000	0.000	0.000	0.000	0.000	2.152	0.000	0.000	0.000
TRINITY_DN186023_c3_g5	0.034	0.053	0.100	0.057	0.000	0.027	0.000	0.000	0.041	0.037	0.082	0.141	0.132	0.195	0.000	0.093	0.115	0.184	0.039	0.045	0.050	0.119	0.040	0.000	0.000	0.000	0.000	0.000	0.000	0.038
TRINITY_DN186023_c3_g6	0.000	0.000	0.000	0.000	0.000	0.000	0.000	0.000	0.000	0.000	0.000	0.000	0.000	1.596	0.000	0.000	0.000	0.000	0.000	0.000	0.000	0.000	0.000	0.000	0.000	0.457	0.000	0.000	0.000	0.000
TRINITY_DN186023_c4_g1	14.716	0.000	5.632	0.822	0.000	14.845	0.000	0.000	0.000	0.000	0.000	1.706	0.000	0.000	0.000	0.000	0.000	15.744	0.000	0.000	0.000	0.000	0.000	0.000	0.000	0.000	0.000	0.000	0.000	1.122
TRINITY_DN186023_c5_g1	0.000	0.000	0.000	0.000	0.000	0.000	0.000	0.000	0.000	0.000	0.000	0.000	0.000	0.625	0.000	0.000	0.000	0.406	0.000	0.000	0.000	0.000	0.000	0.000	0.000	0.000	0.000	0.000	0.000	0.000
TRINITY_DN186023_c6_g1	0.000	0.000	0.000	0.000	0.462	0.000	0.000	0.000	0.000	0.000	0.000	0.000	0.000	0.000	0.000	0.000	0.000	0.000	0.000	0.000	0.000	0.000	0.000	0.000	0.000	0.536	0.000	0.000	0.000	0.000
TRINITY_DN186024_c0_g1	0.000	0.000	0.000	0.000	0.000	0.000	0.000	0.000	0.000	0.000	0.000	0.000	2.454	0.000	0.000	0.000	0.000	0.000	0.000	0.000	0.000	0.000	0.000	0.000	0.000	0.000	0.000	0.000	0.000	0.000
TRINITY_DN186024_c1_g1	0.469	0.935	0.685	4.150	0.866	3.919	1.722	1.889	0.649	0.000	0.000	2.466	0.000	0.000	3.426	0.000	0.000	0.369	0.000	1.360	0.000	1.071	0.000	0.000	0.000	0.480	0.000	1.281	1.818	1.260
TRINITY_DN186024_c2_g1	0.000	0.000	0.000	0.000	0.000	0.000	0.000	0.000	0.000	0.000	0.000	0.000	0.000	0.000	0.000	0.000	0.738	0.000	0.000	0.000	0.000	0.000	0.000	0.000	0.000	0.000	0.000	0.000	0.000	0.000
TRINITY_DN186024_c3_g1	0.000	0.095	0.000	0.766	0.101	0.177	0.118	0.000	0.000	2.969	0.000	0.000	0.000	0.000	0.000	0.299	0.000	0.174	0.000	0.000	0.000	0.848	0.000	0.000	0.000	0.000	0.000	0.142	0.000	0.000
TRINITY_DN186024_c3_g2	0.000	0.798	0.000	0.719	0.000	0.657	0.000	0.000	0.774	0.000	0.000	0.285	0.523	0.000	0.336	0.000	0.563	0.910	0.000	0.000	0.000	0.000	0.000	0.000	0.363	0.000	0.737	0.000	0.000	0.000
TRINITY_DN186024_c3_g3	0.000	2.658	0.000	2.269	0.000	0.230	0.000	0.000	0.000	0.000	0.000	0.000	0.275	2.025	0.000	0.000	1.159	3.337	0.000	0.000	1.506	0.000	0.000	0.000	0.000	0.000	0.302	0.000	0.000	0.000
TRINITY_DN186024_c4_g1	0.000	0.325	0.000	0.077	0.178	0.264	0.066	0.146	0.083	0.000	0.252	0.000	0.062	0.000	0.000	0.061	0.115	0.052	0.081	0.361	0.000	0.123	0.081	0.000	0.000	0.298	0.208	0.000	0.000	0.154
TRINITY_DN186024_c4_g2	0.186	0.667	0.000	0.000	0.280	0.097	0.132	0.383	0.000	0.126	0.123	0.000	0.904	0.215	0.000	0.195	0.000	0.000	0.703	0.000	0.000	0.000	0.000	0.000	0.000	0.494	0.000	0.000	0.000	0.295
TRINITY_DN186024_c4_g3	0.000	0.000	0.000	0.000	0.000	0.600	0.000	0.937	0.000	0.000	0.000	0.000	0.000	0.000	0.000	0.000	0.000	0.000	0.000	0.000	0.000	0.000	0.000	0.000	0.000	0.000	0.000	0.000	0.000	0.000
TRINITY_DN186024_c5_g1	0.000	0.000	0.000	0.000	0.000	0.000	0.000	0.000	0.000	3.746	0.000	0.000	0.000	0.000	0.000	0.000	0.000	0.000	0.000	0.000	0.000	1.327	0.000	0.000	0.000	0.000	0.000	0.000	0.000	0.000
TRINITY_DN186024_c6_g1	0.000	0.000	0.000	0.101	0.000	0.000	0.000	0.000	0.000	0.000	0.000	0.000	0.257	0.000	0.000	0.000	0.000	0.000	0.000	0.000	0.000	0.000	0.000	0.000	0.000	0.000	0.000	0.000	0.000	0.000
TRINITY_DN186025_c0_g1	0.000	0.000	0.000	0.000	0.138	0.000	0.000	0.000	0.000	0.192	0.447	0.144	0.000	0.000	0.000	0.000	0.000	0.000	0.000	0.000	0.000	0.000	0.201	0.000	0.000	0.000	0.000	0.000	0.000	0.188
TRINITY_DN186025_c1_g1	0.000	0.000	0.000	0.000	0.000	0.000	0.000	0.000	0.000	0.000	0.000	0.271	0.000	0.000	0.000	0.000	0.000	0.000	0.000	0.000	0.000	0.000	0.000	0.000	0.000	0.000	0.000	0.000	0.000	0.000
TRINITY_DN186025_c2_g1	0.000	0.108	0.000	0.000	0.000	0.000	0.000	0.000	0.328	0.000	0.000	0.000	0.000	0.295	0.150	0.231	0.000	0.000	0.000	0.000	0.000	0.000	0.000	0.000	0.000	0.000	0.000	0.165	0.000	0.000
TRINITY_DN186025_c3_g1	0.000	0.000	0.000	0.000	0.000	0.182	0.000	0.000	1.412	0.000	0.000	0.000	0.438	0.273	0.000	0.587	0.460	0.000	0.734	0.000	0.000	0.000	0.000	0.000	0.000	0.000	0.000	0.000	0.000	0.299
TRINITY_DN186025_c4_g1	0.000	0.791	0.000	0.000	0.000	0.000	0.000	0.993	0.000	1.158	0.000	0.000	0.000	0.000	0.000	0.000	0.000	0.692	0.000	0.000	0.000	0.000	0.000	0.000	0.000	0.000	0.000	0.000	0.000	0.000
TRINITY_DN186025_c4_g2	0.000	0.000	0.000	0.000	0.000	0.000	0.000	0.000	0.000	0.000	0.000	0.000	0.000	0.000	1.179	0.223	0.000	0.377	0.000	0.000	0.000	0.000	0.000	0.000	0.000	0.000	0.000	0.000	0.000	0.000
TRINITY_DN186025_c4_g3	0.000	0.000	0.000	0.000	0.000	0.000	0.937	0.000	0.000	0.000	0.000	0.000	0.000	0.000	0.000	0.000	0.000	0.000	0.000	0.000	0.000	0.000	0.000	0.000	0.000	0.000	0.000	0.000	0.000	0.000
TRINITY_DN186025_c4_g4	0.453	0.000	0.000	0.000	0.000	0.000	0.000	0.000	0.000	0.000	0.000	0.000	0.000	0.000	0.000	0.409	0.000	0.347	0.000	0.000	0.000	0.000	0.000	0.000	0.000	0.000	0.000	0.000	0.000	0.000
TRINITY_DN186025_c4_g5	0.000	0.000	0.000	0.000	0.653	0.000	0.000	0.000	0.000	0.000	0.000	0.000	0.000	0.869	0.902	0.000	0.000	0.566	0.000	0.000	0.000	0.000	0.000	0.000	0.000	0.000	0.000	0.000	0.000	0.000
TRINITY_DN186025_c5_g1	0.000	0.311	0.000	0.124	0.083	0.082	0.294	0.000	0.056	0.332	0.291	0.044	0.145	0.000	0.174	0.000	0.157	0.195	0.062	0.000	0.157	0.000	0.055	0.000	0.000	0.000	0.000	0.000	0.000	0.000
TRINITY_DN186025_c5_g2	0.000	0.519	0.000	0.000	0.000	0.000	0.000	0.000	0.719	0.725	0.000	0.000	0.000	1.239	0.000	0.944	0.000	0.069	0.000	0.000	0.000	0.000	0.000	0.000	0.000	0.000	0.000	0.000	0.000	2.107
TRINITY_DN186025_c5_g3	0.000	0.354	0.400	0.000	0.000	0.459	0.451	0.500	0.264	0.256	0.326	0.190	0.000	0.000	0.000	0.000	0.000	0.000	0.000	0.000	0.000	0.000	0.000	0.000	0.000	0.000	0.239	0.000	0.000	0.000
TRINITY_DN186025_c5_g4	0.090	0.236	0.035	0.175	0.226	0.451	0.184	0.221	0.623	0.513	0.491	0.455	0.133	0.248	1.128	0.314	0.480	0.333	0.433	0.118	0.026	0.201	0.251	0.078	0.051	0.151	0.105	0.208	0.023	0.218
TRINITY_DN186025_c5_g5	0.000	0.000	0.000	0.000	0.000	0.580	0.000	0.000	0.000	0.000	0.000	0.000	0.696	0.000	0.000	0.000	0.000	0.000	0.000	0.000	0.000	0.000	0.000	0.000	0.000	0.000	1.054	0.000	0.000	0.000
TRINITY_DN186025_c5_g6	0.000	0.000	0.000	0.000	0.000	0.112	0.157	0.000	0.000	0.000	0.000	0.000	0.000	0.000	0.000	0.000	0.000	0.000	0.000	0.000	0.000	0.000	0.186	0.000	0.000	0.000	0.000	0.000	0.000	0.000
TRINITY_DN186025_c6_g1	0.000	0.000	0.000	0.000	0.000	0.000	0.000	0.000	1.309	0.000	0.000	0.000	0.000	0.000	0.000	0.427	0.970	0.000	0.000	1.371	0.000	0.540	0.000	0.000	0.000	0.000	0.000	0.000	0.000	0.000
TRINITY_DN186025_c7_g1	0.000	0.000	0.000	0.000	0.000	0.000	0.000	0.636	1.997	0.000	0.000	0.000	0.457	0.000	0.000	0.000	0.000	0.000	0.000	0.000	0.000	0.000	0.680	0.000	0.000	0.000	0.000	0.000	0.000	0.000
TRINITY_DN186025_c8_g1	0.000	0.000	0.000	0.000	0.000	0.000	0.000	0.000	0.000	0.000	0.000	0.000	0.000	0.000	0.000	0.000	0.000	0.000	0.000	0.000	0.000	0.000	0.000	0.000	0.000	0.000	0.000	0.000	0.000	0.578
TRINITY_DN186026_c0_g1	0.000	0.000	0.000	0.000	0.000	0.000	0.388	0.000	0.313	0.000	0.000	0.000	0.000	0.000	0.000	0.000	0.000	0.000	0.000	0.000	0.000	0.360	0.000	0.000	0.134	0.191	0.135	0.000	0.000	0.000
TRINITY_DN186026_c1_g1	0.000	0.000	0.000	0.141	1.234	0.227	0.167	0.000	0.000	0.091	0.000	0.000	0.000	0.000	0.000	0.000	0.000	0.264	0.000	0.000	0.000	0.000	0.000	0.000	0.000	0.041	0.000	0.207	0.000	0.905
TRINITY_DN186026_c1_g2	0.000	0.000	0.000	0.000	0.000	0.000	0.000	0.000	0.000	0.000	0.000	0.000	0.000	0.000	0.000	0.000	0.000	0.000	0.734	0.248	0.000	0.000	0.000	0.000	0.000	0.000	0.000	0.000	0.000	0.651
TRINITY_DN186026_c2_g1	1.007	0.705	0.000	0.000	0.245	0.000	0.927	0.889	0.354	0.595	0.000	0.000	0.126	0.302	0.981	0.693	0.630	0.220	0.382	0.000	0.000	0.000	0.000	0.000	0.994	0.512	0.363	0.368	0.000	0.361
TRINITY_DN186026_c2_g2	0.000	0.000	0.000	0.000	0.000	0.000	0.000	0.000	0.000	1.474	0.000	0.000	0.000	0.000	0.000	0.000	0.000	0.683	0.000	0.000	0.000	0.000	0.000	0.000	0.000	0.000	0.000	0.000	0.000	0.000
TRINITY_DN186026_c2_g3	0.000	0.000	0.000	0.000	0.000	0.000	0.000	0.000	0.000	0.000	0.000	0.410	0.000	0.000	0.000	0.000	0.000	0.000	0.000	0.000	0.000	0.000	0.000	0.000	0.000	0.000	0.000	0.000	0.000	1.572
TRINITY_DN186026_c2_g4	0.000	0.000	0.000	0.000	0.000	0.000	0.079	0.000	0.000	0.000	0.000	0.000	0.000	0.000	0.000	0.000	0.000	0.000	0.584	0.000	0.000	0.000	0.000	0.000	0.000	0.000	0.000	0.000	0.000	0.000
TRINITY_DN186026_c2_g5	0.000	0.000	0.000	0.000	0.000	0.000	0.000	0.000	0.000	0.000	0.227	0.000	0.000	0.000	0.000	0.079	0.000	0.134	0.108	0.117	0.000	0.000	0.000	0.000	0.182	0.196	0.918	0.000	0.000	0.301
TRINITY_DN186026_c2_g6	0.000	0.000	0.000	0.000	0.218	0.000	0.000	0.000	0.440	0.000	0.000	0.123	0.000	0.000	0.000	0.000	0.451	0.000	0.000	0.000	0.000	0.000	0.000	0.000	0.000	0.000	0.000	0.000	0.813	0.000
TRINITY_DN186026_c2_g8	0.000	0.000	0.000	0.000	0.000	0.000	0.705	0.000	0.000	0.000	0.963	0.000	0.000	0.000	0.000	0.000	0.000	0.461	0.000	0.000	1.134	0.000	0.000	0.000	0.000	0.000	0.000	0.000	0.347	0.802
TRINITY_DN186026_c2_g9	0.000	0.000	0.000	0.000	0.000	0.000	0.000	0.000	0.000	0.000	0.000	0.460	0.000	0.000	0.000	0.000	0.000	0.000	0.000	0.000	0.000	0.000	0.000	0.000	0.000	0.000	0.000	0.000	0.000	0.588
TRINITY_DN186027_c3_g1	0.000	0.883	0.000	0.493	0.218	0.420	1.531	0.937	0.000	1.241	0.000	1.159	0.000	0.297	0.303	2.746	0.743	5.046	1.727	0.000	0.000	0.000	0.514	0.675	0.323	0.000	1.536	2.706	0.000	0.727
TRINITY_DN186027_c3_g2	0.000	0.000	0.000	0.000	0.000	0.000	0.000	0.000	0.000	0.000	0.000	0.000	0.469	0.000	0.000	0.000	0.000	0.307	0.000	0.000	0.000	0.000	0.000	0.000	0.000	0.000	0.199	0.000	0.000	0.000
TRINITY_DN186027_c3_g3	0.000	0.000	0.000	0.657	0.667	0.000	0.000	0.000	0.000	0.996	0.000	0.000	0.000	0.000	0.000	0.675	0.000	2.263	0.000	0.000	0.000	0.000	0.000	0.000	0.000	0.000	0.000	0.000	0.000	0.000
TRINITY_DN186027_c3_g4	0.000	0.245	0.000	0.000	0.000	0.000	0.000	0.000	0.000	0.000	0.000	0.000	0.000	0.000	0.000	0.000	0.000	0.000	0.386	0.000	0.000	0.000	0.000	0.000	0.000	0.000	0.000	0.000	0.000	0.000
TRINITY_DN186027_c3_g5	0.691	0.453	0.000	0.000	0.611	0.000	0.000	0.000	0.000	0.000	1.074	0.705	0.000	0.000	2.530	0.000	0.000	0.000	0.000	0.548	0.000	0.000	0.000	0.000	0.000	0.000	0.651	0.000	0.000	0.000
TRINITY_DN186027_c3_g6	0.000	0.606	0.000	0.000	0.513	0.000	0.000	0.000	0.000	0.790	0.000	0.000	0.000	1.363	0.000	0.590	0.000	0.000	0.000	0.000	0.000	0.000	0.805	0.000	0.000	0.000	0.000	0.000	0.000	0.000
TRINITY_DN186027_c3_g7	0.347	0.000	0.000	0.601	0.000	0.273	0.000	0.470	0.000	0.000	0.000	0.000	0.000	0.000	0.000	0.000	0.000	0.799	0.000	0.510	0.000	0.000	0.000	0.000	0.000	0.339	0.000	0.000	0.000	0.000
TRINITY_DN186027_c3_g8	0.000	1.722	0.000	0.000	0.000	0.000	0.000	0.000	0.000	0.000	0.000	0.000	0.845	0.000	0.000	0.000	0.000	0.000	0.000	0.000	0.000	0.000	0.000	0.000	0.000	0.000	0.000	0.000	0.000	0.000
TRINITY_DN186027_c4_g1	0.000	0.000	0.000	0.000	0.000	0.000	0.000	0.000	0.000	0.000	0.000	0.000	0.000	0.000	0.000	0.557	0.000	1.426	0.000	0.000	0.000	0.000	0.000	0.000	0.000	0.000	0.000	0.000	0.000	0.000
TRINITY_DN186027_c5_g1	0.000	0.600	0.000	0.000	0.000	0.000	0.000	0.000	0.000	0.000	0.000	0.000	0.000	0.000	0.000	0.000	0.000	0.000	0.000	0.000	0.000	0.000	0.000	0.000	0.000	0.000	0.000	0.000	0.000	0.000
TRINITY_DN186028_c12_g1	0.000	0.000	0.000	0.000	0.000	0.000	0.000	0.000	0.000	0.000	0.000	0.000	0.000	0.000	0.000	0.000	0.000	0.000	0.000	0.000	0.000	0.000	0.000	0.000	0.000	0.000	0.000	0.000	0.000	0.000
TRINITY_DN186028_c15_g1	0.000	0.000	0.000	0.000	0.000	0.000	0.000	0.000	0.000	0.000	0.000	0.000	0.000	0.000	0.000	0.000	0.000	0.000	0.000	0.000	0.000	0.000	0.000	0.000	0.000	0.000	0.000	0.000	0.000	0.000
TRINITY_DN186028_c2_g1	9.642	12.492	4.306	4.583	16.885	4.025	42.672	25.699	30.806	23.384	18.382	28.252	5.514	20.732	2.666	3.300	14.920	4.038	138.810	132.032	26.237	112.561	88.536	125.759	96.309	112.313	78.252	61.277	45.523	73.687
TRINITY_DN186028_c3_g2	0.105	0.125	0.000	0.000	0.073	0.041	0.224	0.168	0.192	0.248	0.226	0.089	0.049	0.302	0.000	0.000	0.090	0.041	0.187	0.000	0.000	0.283	0.023	0.000	0.105	0.242	0.053	0.338	0.136	0.355
TRINITY_DN186028_c3_g3	0.000	0.000	0.000	0.000	0.000	0.000	0.000	0.000	0.771	0.000	0.000	0.000	0.000	0.000	0.000	0.000	0.000	0.210	0.000	0.000	1.069	0.000	0.000	0.000	0.000	0.000	0.816	0.000	0.000	0.000
TRINITY_DN186028_c4_g1	0.000	0.825	0.000	0.000	0.000	0.000	0.000	0.000	0.000	0.000	0.000	0.000	0.821	0.000	0.000	0.860	0.000	0.000	0.000	0.000	0.000	0.865	0.000	0.000	0.000	0.000	0.000	0.000	0.000	0.000
TRINITY_DN186028_c9_g1	0.000	0.000	0.000	0.237	0.000	0.000	0.000	0.000	0.000	0.000	0.000	0.000	0.000	0.000	0.000	0.000	0.000	0.211	0.000	0.000	0.000	0.000	0.000	0.000	0.000	0.000	0.000	0.000	0.000	0.000
TRINITY_DN186029_c0_g1	13.290	3.090	3.846	5.240	3.553	5.538	38.366	78.038	29.603	76.672	59.109	38.417	0.138	0.344	0.967	0.136	0.131	1.017	8.120	10.350	26.897	18.218	36.835	22.271	0.077	0.056	0.078	0.097	0.000	0.000
TRINITY_DN186029_c1_g1	0.000	0.000	0.000	0.000	0.000	0.000	58.892	36.139	71.508	84.500	72.981	44.808	0.000	0.000	0.000	0.000	0.000	0.000	28.076	37.420	62.798	22.159	34.612	26.323	1.385	0.087	0.123	0.291	0.724	3.763
TRINITY_DN186029_c1_g2	0.000	0.080	0.095	0.081	0.261	0.150	68.825	61.711	45.568	90.305	117.522	84.029	0.000	0.000	0.000	0.000	0.000	0.000	34.114	49.767	102.217	23.229	46.433	32.029	1.822	0.436	1.738	1.362	1.360	1.781
TRINITY_DN186029_c1_g3	3.100	1.841	0.000	2.532	1.750	4.050	12.207	34.667	4.848	15.951	15.557	12.313	0.000	0.133	0.000	0.000	0.000	0.797	1.487	1.423	4.614	2.468	8.413	3.500	0.125	0.000	0.000	0.000	0.000	0.000
TRINITY_DN186029_c1_g4	0.000	0.000	0.000	0.000	0.000	0.000	6.894	21.758	1.241	3.695	7.322	1.078	0.000	0.000	0.000	0.000	0.000	0.000	2.304	4.175	3.360	1.384	0.662	0.338	0.000	0.000	0.000	0.000	0.000	0.000
TRINITY_DN186029_c1_g5	0.000	0.000	0.000	0.000	0.000	0.000	0.280	0.000	0.971	1.282	0.000	0.472	0.000	0.000	0.000	0.214	0.000	0.000	0.000	0.000	0.000	0.000	0.000	0.000	4.182	1.476	0.901	7.513	6.377	3.038
TRINITY_DN186029_c2_g1	0.000	0.000	0.000	0.000	0.000	0.000	0.000	0.000	0.000	0.000	0.000	0.000	0.000	0.000	0.000	0.000	0.000	0.000	0.000	0.000	0.000	0.000	0.000	0.000	0.000	0.000	0.000	0.000	0.000	0.000
TRINITY_DN186030_c10_g1	0.000	0.000	0.000	0.000	0.000	0.000	0.000	0.000	0.000	0.656	0.000	0.000	0.000	1.111	0.000	0.000	0.000	0.000	0.000	0.000	0.000	0.000	0.000	0.000	0.000	0.000	0.000	0.000	0.000	0.000
TRINITY_DN186030_c2_g1	0.877	0.000	0.000	0.755	0.000	0.000	0.000	0.000	0.000	0.000	0.000	0.000	0.000	0.000	0.000	0.000	0.000	0.000	0.000	0.000	0.000	0.000	0.000	0.000	0.000	0.000	0.000	0.000	0.000	0.000
TRINITY_DN186030_c3_g1	0.000	0.000	0.000	0.000	0.000	0.000	0.000	0.000	1.880	0.000	0.000	0.000	0.000	0.000	1.725	0.000	0.000	0.000	0.000	0.000	0.000	0.000	0.000	0.000	0.000	0.000	0.000	0.000	0.000	0.000
TRINITY_DN186030_c4_g1	0.000	0.112	0.000	0.000	0.469	0.205	0.141	0.000	0.000	0.000	0.734	0.000	0.242	0.000	0.000	0.476	0.000	0.101	0.000	0.000	0.000	0.522	0.335	0.000	0.000	0.000	0.000	0.000	0.000	0.000
TRINITY_DN186030_c7_g1	0.000	0.000	0.000	0.000	0.000	0.000	0.000	0.000	0.000	0.880	0.000	0.000	0.000	0.000	0.000	0.000	1.310	0.000	0.000	0.000	0.000	0.000	0.000	0.000	0.000	0.000	0.000	0.000	0.000	0.000
TRINITY_DN186030_c8_g1	0.000	0.639	0.000	0.000	0.000	0.468	0.699	0.000	0.982	1.623	0.000	0.625	0.000	0.000	0.726	0.331	0.000	1.799	0.000	0.000	0.000	0.000	0.000	0.000	0.000	0.360	0.000	0.820	0.000	0.000
TRINITY_DN186030_c9_g1	0.000	0.000	0.000	0.000	0.000	0.000	0.000	0.000	0.000	0.000	0.000	0.000	0.000	0.000	0.000	0.989	0.000	0.000	0.000	0.000	0.000	0.000	0.000	0.000	0.000	0.000	0.000	0.000	0.000	0.000
TRINITY_DN186030_c9_g2	0.482	0.243	0.000	1.302	2.010	1.568	0.538	0.000	0.000	0.592	0.000	0.506	0.838	1.711	0.000	1.526	0.000	1.333	0.000	0.000	0.000	0.000	0.000	2.286	0.000	0.170	0.000	0.000	0.000	0.000
TRINITY_DN186030_c9_g3	0.000	0.000	0.000	0.000	0.000	1.148	0.000	0.000	0.000	0.000	0.000	0.000	0.000	0.187	0.000	0.439	0.000	0.373	0.000	0.000	0.000	0.000	0.000	0.000	0.000	0.000	0.000	0.000	0.000	0.653
TRINITY_DN186030_c9_g4	0.543	0.000	0.885	0.000	0.969	0.000	0.000	0.000	0.744	0.000	0.000	0.000	0.000	0.000	0.000	0.000	0.000	0.417	0.000	0.000	0.000	0.000	0.000	0.000	0.000	0.000	0.000	0.000	0.000	0.000
TRINITY_DN186030_c9_g5	0.000	0.000	0.000	0.384	0.394	0.696	0.000	0.000	0.613	0.000	0.000	0.000	0.000	1.046	0.000	0.000	0.000	0.000	0.000	0.000	0.000	0.000	0.000	0.872	0.000	0.000	0.000	0.601	0.000	0.593
TRINITY_DN186031_c10_g1	0.000	0.341	0.000	0.000	0.000	0.000	0.000	0.000	0.000	0.000	0.000	0.000	0.000	0.000	0.000	0.000	0.000	0.268	0.000	0.000	0.000	0.000	0.000	0.000	0.000	0.000	0.000	0.000	0.000	0.000
TRINITY_DN186031_c11_g1	1.628	0.000	0.000	0.000	0.000	0.000	27.715	0.743	0.000	0.000	0.000	0.000	0.000	0.000	0.000	0.000	0.000	0.000	0.853	0.000	0.000	0.000	0.000	0.000	0.000	0.000	0.000	0.000	0.000	2.124
TRINITY_DN186031_c12_g1	0.000	0.000	0.629	0.000	0.000	0.000	0.000	0.000	0.000	0.000	0.000	0.000	0.000	0.000	0.000	0.000	0.000	0.000	0.000	0.000	0.000	0.000	0.000	0.000	0.000	0.000	0.000	0.000	2.274	0.000
TRINITY_DN186031_c12_g2	0.000	0.583	0.000	0.000	0.000	0.000	0.000	0.000	0.000	0.000	0.000	0.000	0.000	0.000	0.000	0.000	0.000	0.000	0.000	0.000	0.000	0.000	0.000	0.000	0.000	0.000	0.000	0.000	0.000	0.000
TRINITY_DN186031_c12_g3	0.000	0.491	0.000	0.000	0.000	0.000	0.000	0.000	0.000	0.000	0.000	0.000	0.000	0.000	0.000	0.000	0.000	0.000	0.000	0.000	0.000	0.000	0.000	0.000	0.000	0.000	0.000	0.000	0.000	0.665
TRINITY_DN186031_c13_g1	0.000	0.000	0.616	0.254	0.000	0.000	0.000	0.000	0.819	0.000	0.000	0.000	0.000	0.000	0.000	0.000	0.000	0.000	0.000	0.000	0.000	0.000	0.000	0.000	0.000	0.000	0.000	0.000	0.000	0.000
TRINITY_DN186031_c13_g2	0.085	0.070	0.000	0.000	0.077	0.000	0.000	0.190	0.000	0.000	0.000	0.075	0.000	0.000	0.000	0.000	0.000	0.132	0.106	0.231	0.000	0.080	0.000	0.132	0.089	0.064	0.090	0.221	0.886	0.000
TRINITY_DN186031_c14_g1	0.000	0.165	0.000	0.156	0.657	0.144	0.000	0.465	0.000	0.475	0.557	0.000	0.000	0.000	0.000	0.000	0.706	0.000	0.519	0.000	0.000	0.000	0.343	0.318	0.000	0.000	0.000	0.000	0.000	0.000
TRINITY_DN186031_c14_g2	0.000	0.000	0.000	0.298	0.000	0.271	0.000	0.000	0.000	0.000	0.000	0.360	0.000	0.000	0.000	0.000	0.000	0.000	0.000	0.000	0.000	0.000	0.000	0.000	0.000	0.000	0.000	0.000	0.000	0.000
TRINITY_DN186031_c15_g1	0.000	0.000	1.029	0.000	0.000	0.000	0.297	0.000	0.000	0.000	0.000	0.250	0.000	0.000	0.000	0.000	0.000	0.000	0.000	0.000	0.000	0.000	0.000	0.000	0.000	0.000	0.320	0.328	0.000	0.000
TRINITY_DN186031_c15_g2	0.000	0.000	0.000	0.000	0.000	0.000	0.106	0.000	0.000	1.401	0.276	0.000	0.000	0.000	0.000	0.000	0.000	0.000	0.523	0.000	0.000	0.000	0.000	0.000	0.000	0.000	0.000	0.000	0.000	0.000
TRINITY_DN186031_c16_g1	0.000	0.000	0.000	0.000	0.000	0.000	0.000	0.000	0.000	0.000	0.000	0.000	0.000	0.000	0.000	0.000	0.000	0.000	0.000	0.000	0.000	0.000	0.000	0.000	0.000	0.613	0.000	0.000	0.000	0.787
TRINITY_DN186031_c17_g1	0.000	0.000	0.000	0.000	0.508	0.000	0.000	0.000	0.000	0.783	0.000	0.000	0.000	0.000	0.000	0.000	0.000	0.000	0.000	0.000	0.000	0.000	0.000	0.000	0.000	0.000	0.000	0.000	0.000	0.000
TRINITY_DN186031_c2_g1	0.000	0.000	0.000	0.000	0.000	0.000	0.000	0.000	11.491	0.000	0.000	0.000	0.000	0.000	0.000	0.000	0.000	0.000	0.000	0.000	2.183	0.000	0.000	0.000	0.000	0.000	1.729	0.000	0.000	0.000
TRINITY_DN186031_c4_g1	0.000	0.000	0.000	0.000	0.000	0.000	0.000	0.000	0.000	0.000	0.000	0.000	0.000	0.000	0.000	0.000	0.000	0.000	0.000	0.000	0.000	0.000	0.000	0.000	0.328	0.202	0.000	0.000	0.000	0.955
TRINITY_DN186031_c6_g1	0.000	0.000	0.000	0.000	0.000	0.000	0.000	0.000	14.555	0.000	0.000	0.000	0.000	0.000	0.000	0.000	0.000	0.000	0.000	0.000	5.300	0.000	0.000	0.000	0.000	0.000	0.444	0.000	0.000	0.000
TRINITY_DN186031_c7_g1	0.640	0.000	0.000	0.000	0.000	0.000	1.490	0.000	0.000	0.000	0.000	0.000	0.000	0.000	0.000	0.000	0.000	0.000	0.000	0.000	0.000	0.000	0.000	0.000	0.135	0.000	0.000	0.000	0.000	0.000
TRINITY_DN186031_c8_g1	1.259	0.830	0.000	0.000	0.000	0.000	0.000	0.000	0.000	0.000	0.000	0.000	0.000	0.000	0.510	0.000	0.000	0.000	0.000	0.000	0.000	0.000	0.000	0.000	0.000	0.000	0.000	0.000	0.000	0.000
TRINITY_DN186031_c9_g1	0.000	0.000	0.000	0.000	0.000	0.000	0.000	0.000	0.000	0.000	0.000	0.568	0.000	0.643	0.000	0.000	0.000	0.000	0.000	3.476	0.000	0.000	0.000	0.000	0.000	0.000	0.000	0.000	0.000	0.000
TRINITY_DN186032_c0_g1	0.000	0.000	0.000	0.000	0.000	0.000	0.000	0.000	0.000	0.000	0.000	0.000	0.000	0.000	0.000	1.455	0.000	0.000	0.000	0.000	0.000	0.000	0.000	0.000	0.000	0.000	0.000	0.000	0.000	0.000
TRINITY_DN186032_c1_g1	0.000	0.000	0.000	0.000	0.000	0.000	0.000	0.000	0.000	0.000	0.000	0.000	0.000	0.000	0.000	0.000	0.738	0.000	0.000	0.000	0.000	0.000	0.000	0.000	0.000	0.000	0.000	0.000	0.000	0.000
TRINITY_DN186032_c2_g1	0.000	0.000	0.000	0.000	0.000	0.000	0.149	0.000	0.000	0.000	0.000	0.000	0.000	0.000	0.599	0.000	0.000	0.000	4.768	0.000	0.000	0.000	0.000	0.000	0.000	0.000	0.000	0.000	0.000	0.000
TRINITY_DN186032_c2_g2	0.231	0.000	0.239	0.593	0.000	0.181	0.000	0.305	0.000	0.000	0.000	0.000	0.000	0.000	0.554	0.000	0.000	0.177	0.000	0.000	0.000	0.000	0.000	0.000	0.292	0.823	0.587	0.307	0.000	1.188
TRINITY_DN186032_c3_g1	0.000	0.344	0.000	0.000	0.000	0.667	0.000	0.000	4.547	0.498	2.130	0.226	0.797	0.834	0.853	0.000	0.000	0.540	1.173	0.000	0.000	0.000	2.281	0.683	0.000	1.476	0.000	0.000	0.000	1.110
TRINITY_DN186032_c3_g3	0.342	0.334	0.361	0.000	0.000	0.000	0.418	0.000	0.000	0.000	0.000	0.000	0.720	0.000	0.000	0.000	0.000	2.223	0.000	0.503	0.000	0.000	0.000	0.000	0.000	0.000	0.000	0.000	0.000	0.000
TRINITY_DN186032_c3_g4	0.000	0.000	0.000	0.000	0.000	0.004	0.000	0.000	0.000	0.000	0.000	0.000	0.000	0.000	0.000	0.000	0.000	0.000	0.644	0.000	0.000	0.000	0.000	0.000	0.000	0.000	0.000	0.000	0.000	0.568
TRINITY_DN186032_c3_g5	0.000	0.996	0.000	0.225	0.119	0.000	0.286	0.314	0.845	1.592	0.373	0.834	0.000	0.154	0.000	0.523	4.254	1.296	0.352	0.184	0.699	0.607	0.511	0.217	0.000	0.000	0.150	0.776	0.172	1.395
TRINITY_DN186032_c3_g6	0.000	1.515	0.000	0.888	0.000	0.000	1.218	0.000	0.700	2.827	1.678	1.068	0.000	0.000	0.000	0.000	3.120	0.390	0.000	0.732	1.925	0.862	0.000	1.010	0.000	0.000	0.000	0.000	0.000	1.823
TRINITY_DN186032_c3_g8	0.000	0.000	0.000	0.000	0.000	0.000	0.000	0.000	0.000	0.000	0.000	0.000	0.000	0.000	0.000	0.000	0.000	0.000	0.000	0.000	0.000	0.000	0.000	0.000	0.000	0.000	0.000	0.000	0.000	0.111
TRINITY_DN186032_c3_g9	0.000	0.000	0.000	0.000	0.000	0.000	0.000	0.000	0.000	0.000	0.000	0.000	0.000	0.000	0.000	0.000	0.000	0.000	0.000	0.000	0.000	0.000	0.000	0.000	0.000	0.000	0.000	0.000	0.000	0.000
TRINITY_DN186033_c10_g1	0.000	0.000	0.000	0.000	0.000	0.000	0.000	0.000	0.000	0.000	0.000	0.000	0.000	0.000	0.000	0.000	0.000	1.840	0.000	0.000	0.000	0.000	0.000	0.000	0.000	0.000	0.000	0.000	0.000	0.000
TRINITY_DN186033_c11_g1	0.000	0.000	0.000	0.000	0.000	0.000	0.000	0.000	0.000	0.000	0.000	0.000	0.000	0.000	0.000	0.000	0.000	0.000	0.000	0.000	0.000	0.000	0.769	0.000	0.000	0.000	0.791	0.000	0.000	0.000
TRINITY_DN186033_c1_g1	0.000	0.000	0.000	0.000	0.000	0.000	0.000	0.000	0.000	0.000	0.000	0.000	0.000	0.000	0.000	0.000	0.000	0.000	0.000	0.000	0.000	0.666	0.000	0.000	0.000	0.000	0.000	0.838	0.000	0.000
TRINITY_DN186033_c3_g1	0.000	0.000	0.000	0.000	0.000	0.000	0.712	0.000	0.000	0.000	0.000	0.000	0.000	0.717	0.000	0.000	1.226	0.466	0.000	0.000	0.000	0.000	0.000	0.000	0.000	0.000	0.000	0.000	0.000	0.000
TRINITY_DN186033_c4_g1	0.000	0.000	0.000	0.000	0.000	0.000	0.000	0.000	3.397	0.000	0.000	0.000	0.000	0.000	0.000	0.000	0.000	0.312	0.000	0.000	0.000	0.000	0.000	0.000	0.000	0.000	0.000	0.000	0.000	0.000
TRINITY_DN186033_c5_g1	0.000	0.691	0.000	0.000	0.625	0.554	0.000	0.000	0.000	0.000	0.000	0.000	0.666	0.000	0.000	0.632	0.000	0.000	2.018	0.000	0.000	0.000	0.000	0.000	0.000	0.732	0.000	0.000	0.000	0.000
TRINITY_DN186033_c6_g1	0.000	0.000	0.000	0.764	0.776	0.000	0.976	0.000	0.000	0.000	0.000	0.000	0.000	0.000	0.000	0.000	0.000	0.675	0.000	0.000	0.000	0.000	0.000	0.000	0.000	0.000	0.000	1.240	0.000	0.000
TRINITY_DN186033_c7_g1	0.000	0.000	0.000	0.000	0.000	0.000	0.000	0.000	0.000	0.000	0.000	0.000	0.000	0.000	0.000	0.000	0.000	0.000	0.000	0.000	0.000	0.000	0.000	0.000	0.000	0.412	0.000	0.000	0.000	0.550
TRINITY_DN186033_c8_g1	0.000	0.271	0.000	0.000	0.000	0.000	0.344	0.383	0.000	0.000	0.000	0.582	0.000	0.000	0.000	0.000	0.000	0.382	0.000	0.000	0.000	0.000	0.000	0.000	0.000	0.000	0.000	0.000	0.000	0.000
TRINITY_DN186033_c8_g2	0.000	0.000	0.000	0.680	0.000	0.000	0.000	0.000	1.029	0.000	0.000	0.000	0.000	0.000	0.000	0.000	0.000	1.198	0.000	0.000	0.000	0.000	0.000	0.000	0.000	0.000	0.000	0.000	0.000	0.000
TRINITY_DN186033_c9_g1	0.397	1.612	0.000	1.603	2.063	1.848	0.400	0.000	0.000	0.561	0.000	1.112	0.666	0.000	0.000	2.232	0.000	4.317	1.309	0.000	0.000	0.000	0.000	0.000	0.000	0.000	0.000	0.000	0.000	0.564
TRINITY_DN186033_c9_g2	1.240	0.000	0.000	0.000	0.000	0.488	0.000	0.000	0.000	0.841	0.000	0.000	0.000	0.000	0.000	0.557	0.000	0.000	0.000	0.000	1.169	0.000	0.000	0.000	0.000	0.000	0.000	0.000	0.000	0.000
TRINITY_DN186033_c9_g3	0.000	0.000	0.000	0.000	0.000	0.000	0.000	0.000	0.000	0.000	0.000	0.000	0.000	0.000	0.000	0.348	0.000	0.000	0.000	0.000	0.000	0.000	0.000	0.000	0.000	0.000	0.000	0.000	0.000	0.000
TRINITY_DN186033_c9_g4	0.000	0.000	0.000	0.000	0.837	0.369	0.000	0.000	0.000	0.000	0.000	0.000	0.000	0.000	0.000	0.000	0.000	0.000	0.000	0.000	0.551	0.000	0.000	0.000	0.000	0.000	0.000	0.000	0.000	0.000
TRINITY_DN186033_c9_g5	0.000	0.000	0.000	0.494	0.503	0.000	0.000	0.000	0.000	0.000	0.000	1.179	1.073	0.000	0.000	0.000	1.031	0.000	0.000	0.000	0.000	0.000	0.000	1.000	0.000	0.000	0.000	0.000	0.000	0.000
TRINITY_DN186033_c9_g6	2.272	0.159	0.000	0.000	0.000	0.160	0.000	0.000	0.000	0.000	0.000	0.000	0.000	1.779	0.000	0.000	0.000	0.318	0.000	0.000	0.000	0.000	0.000	0.000	0.000	0.000	0.000	0.000	0.000	0.000
TRINITY_DN186034_c0_g1	0.043	0.050	0.063	0.073	0.116	0.169	0.199	0.066	0.000	0.023	0.102	0.071	0.230	0.223	0.075	0.215	0.000	0.117	0.284	0.083	0.094	0.092	0.049	0.124	0.041	0.061	0.000	0.166	0.028	0.189
TRINITY_DN186035_c0_g1	0.000	0.156	0.000	0.000	0.000	0.000	0.000	0.000	0.000	0.000	0.000	0.000	0.324	0.000	0.208	0.317	0.334	0.134	0.000	0.000	0.000	0.000	0.000	0.000	0.000	0.000	0.000	0.000	0.000	0.000
TRINITY_DN186035_c10_g1	0.000	0.600	0.000	0.000	0.000	0.000	0.000	0.000	0.000	0.000	0.000	0.000	0.000	0.000	0.000	0.546	0.000	0.000	0.000	0.000	0.000	0.000	0.000	0.000	0.000	0.000	0.000	0.000	0.000	0.000
TRINITY_DN186035_c10_g2	0.000	0.000	0.000	0.000	0.000	0.000	0.000	0.000	0.000	0.000	0.000	0.000	0.000	0.000	3.324	0.000	0.000	0.000	0.000	0.000	0.000	0.000	0.000	0.000	0.000	0.000	0.000	0.000	0.000	0.000
TRINITY_DN186035_c11_g1	0.000	0.000	0.000	0.000	0.698	0.000	0.000	0.000	0.000	0.000	0.000	0.000	0.000	0.000	0.000	0.707	0.000	0.000	0.000	0.000	0.000	0.000	0.000	0.000	0.000	0.000	0.000	0.000	0.000	0.000
TRINITY_DN186035_c11_g2	0.000	0.774	0.000	0.000	0.000	0.000	0.000	0.000	0.000	0.000	0.000	0.000	0.000	0.000	0.000	0.000	0.000	0.000	0.000	0.000	0.000	0.000	0.000	1.543	0.000	0.000	0.000	0.000	0.000	0.000
TRINITY_DN186035_c11_g3	0.063	0.252	0.062	0.000	0.113	0.246	0.062	0.068	0.000	0.000	0.079	0.000	0.174	0.145	0.074	0.115	0.000	0.146	0.000	0.000	0.095	0.000	0.000	0.000	0.000	0.046	0.000	0.000	0.245	0.072
TRINITY_DN186035_c17_g1	0.000	0.000	0.000	0.000	0.000	0.000	0.000	1.043	0.000	0.000	1.274	0.000	0.000	0.000	0.000	0.000	0.000	1.334	0.000	0.000	0.000	0.000	0.000	0.000	0.000	0.000	0.000	0.000	0.000	0.000
TRINITY_DN186035_c18_g1	0.000	1.274	0.000	0.000	0.000	0.000	0.000	0.000	0.000	0.872	0.000	0.000	0.000	0.000	0.000	0.000	0.000	0.000	0.000	0.000	0.000	0.000	0.000	0.000	0.000	0.000	0.000	0.000	0.000	0.000
TRINITY_DN186035_c18_g2	0.000	0.407	0.000	0.000	0.000	0.000	0.891	1.482	0.000	0.000	0.614	0.764	0.000	0.000	0.000	0.000	0.000	0.287	1.670	0.536	0.685	0.846	2.073	0.000	0.000	0.000	0.506	0.000	0.000	0.000
TRINITY_DN186035_c18_g3	0.000	0.315	0.000	0.000	0.216	0.000	1.441	1.031	0.333	0.660	1.555	0.675	0.000	0.285	0.000	0.219	0.000	0.673	2.146	0.352	0.352	0.217	1.674	0.000	0.000	0.345	0.000	0.000	0.000	0.000
TRINITY_DN186035_c18_g4	0.183	0.000	0.373	0.000	0.000	0.000	0.000	0.231	0.000	0.237	0.000	0.000	0.000	0.000	0.000	0.000	0.000	0.000	0.000	0.000	0.000	0.000	0.000	0.000	0.000	0.000	0.000	0.000	0.000	0.000
TRINITY_DN186035_c18_g5	0.000	0.000	0.000	0.000	0.000	0.000	0.000	0.000	0.000	0.000	0.000	0.000	0.000	0.000	0.000	1.125	2.522	0.000	0.000	0.000	0.000	0.000	0.000	0.000	0.000	0.000	0.000	0.000	0.000	0.000
TRINITY_DN186035_c18_g6	0.000	0.588	0.000	0.000	0.000	0.000	0.000	0.000	0.000	0.812	0.000	0.000	0.000	0.702	0.000	0.000	1.203	0.000	0.000	0.000	0.000	0.000	0.000	0.000	0.750	0.000	0.000	0.000	0.000	0.000
TRINITY_DN186035_c18_g7	0.000	0.000	0.000	0.000	0.000	0.000	0.000	0.527	0.000	0.000	0.000	0.000	0.000	0.000	0.000	0.354	0.000	0.000	0.000	0.000	0.000	0.000	0.000	0.000	0.000	0.000	0.547	0.000	0.000	0.000
TRINITY_DN186035_c19_g1	0.000	1.057	0.000	0.000	0.000	0.000	0.000	0.000	0.000	0.000	0.000	0.000	0.000	0.000	0.000	0.000	0.738	0.000	0.000	0.000	0.000	0.000	0.000	0.000	0.000	0.354	0.000	0.000	0.000	0.000
TRINITY_DN186035_c1_g1	0.000	0.307	0.000	0.000	0.000	0.000	0.000	0.000	0.000	0.447	0.000	0.000	0.000	0.000	0.000	0.000	0.000	0.244	0.000	0.000	0.000	0.000	0.000	0.000	0.000	0.000	0.000	0.000	0.000	0.000
TRINITY_DN186035_c20_g1	0.000	0.491	0.000	0.000	0.000	0.000	0.000	0.000	0.000	0.000	0.000	0.000	0.000	0.000	0.000	0.000	0.000	0.000	0.000	0.000	0.000	0.000	0.000	0.000	0.000	0.000	0.000	0.000	0.000	0.000
TRINITY_DN186035_c21_g1	0.000	0.000	0.000	0.000	0.000	0.000	0.000	0.000	0.000	0.000	0.000	0.000	0.000	0.000	0.000	0.000	0.000	0.000	0.000	0.000	0.000	0.000	0.000	0.000	0.000	0.000	0.000	0.000	0.000	0.000
TRINITY_DN186035_c22_g1	0.000	0.000	0.000	0.000	0.000	0.428	0.000	0.000	0.000	0.000	0.000	0.568	0.000	0.000	0.000	0.000	0.000	0.000	0.000	0.000	0.000	0.000	0.000	0.000	0.000	0.000	0.000	0.000	0.000	0.000
TRINITY_DN186035_c23_g1	0.000	0.524	0.000	0.000	0.000	0.000	0.000	0.000	0.000	0.000	0.000	0.000	0.000	0.000	0.000	0.000	0.000	0.405	0.000	0.000	0.000	0.000	0.000	0.000	0.000	0.000	0.760	0.000	0.000	0.000
TRINITY_DN186035_c2_g1	0.000	0.716	0.000	0.000	0.000	0.000	0.000	0.000	0.000	0.000	0.614	0.000	0.000	0.000	0.000	0.000	1.498	0.000	0.000	0.000	0.000	0.000	0.000	0.000	0.000	0.360	0.000	0.000	0.000	0.000
TRINITY_DN186035_c3_g1	0.084	0.069	0.000	0.000	0.075	0.000	0.253	0.000	0.104	0.000	0.000	0.000	0.000	0.000	0.000	0.076	0.000	0.000	0.000	0.000	0.000	0.000	0.000	0.000	0.000	0.000	0.000	0.000	0.000	0.097
TRINITY_DN186035_c5_g1	0.000	0.181	0.000	0.000	0.000	0.000	0.000	0.240	0.509	0.246	0.000	0.183	0.000	0.221	0.000	0.171	0.000	0.000	0.000	0.000	0.657	0.000	0.000	0.000	0.000	0.000	0.000	0.000	0.244	0.000
TRINITY_DN186035_c8_g1	0.000	0.000	0.000	0.000	0.000	0.000	0.000	0.000	0.000	0.000	0.000	0.000	0.398	0.000	0.000	0.000	0.863	0.000	0.000	0.000	0.000	0.000	0.000	0.000	0.000	0.000	0.000	0.000	0.000	0.000
TRINITY_DN186036_c0_g1	0.000	0.000	0.000	0.000	0.000	0.000	0.000	0.000	0.000	0.000	0.000	0.000	0.000	0.000	0.000	0.000	0.000	0.490	0.000	0.000	0.000	0.000	0.000	0.000	0.000	0.000	0.000	0.000	0.000	0.000
TRINITY_DN186036_c10_g1	0.000	0.000	0.000	0.000	0.000	0.000	0.000	0.000	0.000	0.000	0.000	0.000	0.000	0.000	0.000	0.000	0.000	0.000	0.000	0.000	0.000	0.000	0.000	0.000	0.000	0.000	0.000	0.000	0.000	0.000
TRINITY_DN186036_c1_g1	0.000	0.182	0.000	0.000	0.179	0.000	0.000	0.000	0.000	0.000	0.000	0.000	0.000	0.000	0.000	0.000	0.000	0.154	0.000	0.000	0.000	0.000	0.000	0.000	0.000	0.000	0.000	0.000	0.000	0.000
TRINITY_DN186036_c2_g1	0.000	0.000	0.000	0.000	0.000	0.000	0.000	0.343	0.000	0.000	0.000	0.260	0.000	0.000	0.000	0.000	0.000	0.000	0.764	0.000	0.000	0.000	0.000	0.000	0.000	0.000	0.000	0.000	0.000	0.000
TRINITY_DN186036_c3_g1	0.000	0.114	0.000	0.000	0.000	0.104	0.000	0.409	0.000	0.000	0.000	0.000	0.000	0.000	0.000	0.000	0.000	0.000	0.000	0.184	0.000	0.000	0.000	0.000	0.000	0.137	0.000	0.000	0.172	0.000
TRINITY_DN186036_c4_g1	0.359	0.000	0.000	0.000	0.000	0.000	0.000	0.000	0.502	0.509	0.000	0.000	0.000	0.000	0.000	0.000	0.000	0.000	0.549	0.000	0.000	0.000	0.000	0.000	0.000	0.000	0.000	0.000	0.000	0.000
TRINITY_DN186036_c4_g2	0.000	0.430	0.000	0.000	0.000	0.068	0.000	0.000	0.000	0.000	0.000	0.076	0.000	0.000	0.000	0.000	0.309	0.067	0.000	0.000	0.000	0.000	0.000	0.000	0.000	0.000	0.000	0.000	0.000	0.000
TRINITY_DN186036_c4_g3	0.000	0.525	0.000	0.000	0.000	0.000	0.000	0.000	0.000	0.000	0.000	0.000	0.000	0.000	0.000	0.000	0.000	0.211	0.000	0.404	0.000	0.000	0.000	0.000	0.000	0.000	0.000	0.000	0.000	0.000
TRINITY_DN186036_c5_g1	4.178	2.242	0.000	0.379	0.410	2.400	2.743	0.000	0.000	0.232	0.000	1.567	2.771	2.072	0.000	2.368	6.123	1.486	0.585	0.000	0.000	0.865	0.000	2.705	0.220	0.911	1.377	0.000	0.138	0.125
TRINITY_DN186036_c5_g2	0.189	0.000	0.000	0.000	0.000	0.000	0.000	0.000	0.000	1.064	0.000	0.000	0.000	0.221	1.368	0.000	0.772	0.577	0.000	0.000	0.000	0.000	0.000	0.000	0.000	0.000	0.000	0.000	0.000	0.000
TRINITY_DN186036_c5_g3	0.000	0.000	0.000	0.000	0.000	0.000	0.000	0.000	0.000	0.000	0.000	0.000	0.000	0.000	0.195	0.297	0.000	0.503	0.000	0.000	0.000	0.000	0.000	0.000	0.000	0.000	0.000	0.000	0.000	0.000
TRINITY_DN186036_c5_g4	0.160	0.124	0.065	0.080	0.114	0.233	0.120	0.000	0.000	0.102	0.038	0.105	0.059	0.292	0.000	0.210	0.054	0.179	0.000	0.042	0.000	0.000	0.000	0.000	0.000	0.023	0.000	0.000	0.041	0.000
TRINITY_DN186036_c5_g5	0.000	0.000	0.000	0.000	0.000	0.000	0.000	0.000	0.000	0.000	0.000	0.000	0.000	0.000	0.000	0.514	0.000	0.438	0.000	0.000	0.000	0.000	0.000	0.000	0.000	0.000	0.000	0.000	0.000	0.000
TRINITY_DN186036_c5_g6	1.351	0.000	0.000	0.356	0.000	0.000	0.000	0.000	0.000	0.000	0.000	0.000	0.000	0.000	0.000	0.000	0.000	0.797	0.000	0.000	2.538	0.000	0.000	0.000	0.000	0.000	0.000	0.000	0.000	0.000
TRINITY_DN186036_c5_g7	0.000	0.000	0.000	0.000	0.000	0.000	0.467	0.000	0.000	0.000	0.000	0.000	0.000	1.383	0.706	0.000	0.000	0.000	0.000	0.000	0.000	0.000	0.000	0.000	0.000	0.000	0.000	0.000	1.130	0.000
TRINITY_DN186036_c5_g8	0.000	0.000	0.000	0.000	0.000	0.000	0.000	0.000	0.000	0.986	0.000	0.000	0.000	0.000	0.000	0.000	0.000	0.000	0.000	2.040	0.000	0.000	0.000	0.000	0.000	0.000	0.000	0.000	2.951	0.000
TRINITY_DN186036_c6_g1	0.000	0.000	0.000	0.000	0.411	0.000	0.000	0.000	0.000	0.000	0.000	0.000	0.874	2.729	1.122	0.000	0.000	1.414	0.000	0.000	0.000	0.000	0.000	0.000	0.000	0.000	0.000	0.000	0.000	0.000
TRINITY_DN186036_c7_g1	0.000	0.000	0.000	0.000	0.000	0.000	0.000	0.000	0.594	0.000	0.000	0.000	0.000	0.000	0.000	0.000	0.000	0.000	0.000	0.000	0.000	0.000	0.000	0.000	0.000	0.000	0.000	0.000	0.000	0.000
TRINITY_DN186036_c8_g1	0.388	0.000	0.000	0.000	0.000	0.000	0.000	0.000	0.000	0.000	0.000	0.000	0.000	0.000	0.000	0.000	0.000	0.000	0.000	0.000	0.000	0.210	0.000	0.000	0.000	0.000	0.000	0.000	0.000	0.000
TRINITY_DN186036_c9_g1	0.000	0.000	0.000	0.000	0.000	0.613	0.000	0.000	0.000	0.000	0.000	0.000	0.000	0.000	0.872	0.000	0.000	0.000	0.000	0.000	0.000	0.000	0.000	0.000	0.000	0.000	0.000	0.000	0.000	0.000
TRINITY_DN186037_c1_g1	0.041	0.064	0.000	0.035	0.037	0.096	0.000	0.043	0.000	0.000	0.000	0.000	0.000	0.000	0.000	0.562	0.000	0.285	0.000	0.000	0.000	0.000	0.000	0.000	0.000	0.000	0.000	0.000	0.000	0.000
TRINITY_DN186037_c2_g1	0.122	0.049	0.181	0.000	0.110	0.468	0.116	0.000	0.000	0.399	0.000	0.000	5.820	0.760	2.948	0.639	1.794	0.491	0.000	0.000	0.184	0.000	0.000	0.000	0.000	0.000	0.000	0.000	0.000	0.000
TRINITY_DN186037_c3_g1	0.000	0.000	0.000	0.530	0.000	0.164	0.282	0.428	0.660	1.425	0.000	0.572	0.145	0.000	0.000	0.616	0.409	0.722	0.429	0.427	0.660	0.323	2.860	0.165	0.112	0.000	0.113	0.000	0.000	0.000
TRINITY_DN186037_c3_g2	0.000	0.000	0.000	0.000	0.000	0.000	8.394	1.071	0.000	0.000	0.615	0.000	0.000	0.000	0.000	0.000	0.000	0.000	0.000	0.000	0.000	0.000	0.000	0.000	0.000	0.000	0.000	0.000	0.000	0.000
TRINITY_DN186037_c3_g3	0.000	0.058	0.000	0.122	0.000	0.283	0.429	0.394	0.446	0.973	0.277	0.310	0.133	0.166	0.000	0.132	0.377	0.334	0.000	0.388	0.992	0.266	3.155	0.220	0.148	0.000	0.299	0.000	0.000	0.083
TRINITY_DN186037_c4_g1	0.000	0.028	0.000	0.000	0.000	0.000	0.926	0.061	0.083	0.167	0.539	0.077	3.493	0.264	0.661	0.331	1.061	0.252	0.000	0.000	0.152	0.000	0.000	0.000	0.035	0.000	0.000	0.047	0.000	0.000
TRINITY_DN186037_c5_g1	0.000	0.000	0.000	0.755	0.000	0.000	0.000	0.000	0.000	0.000	0.000	0.000	0.816	0.000	0.000	0.000	0.000	0.000	1.196	0.000	0.000	0.000	0.000	0.000	0.000	0.000	1.219	0.000	0.000	1.135
TRINITY_DN186038_c0_g1	0.000	0.000	0.000	0.000	0.000	0.000	0.000	0.000	2.906	0.000	0.000	0.666	0.000	0.000	0.000	0.000	0.000	0.000	0.663	1.838	1.987	4.588	1.821	1.358	1.838	0.081	0.544	0.138	0.000	0.000
TRINITY_DN186038_c0_g2	0.000	0.000	0.000	0.000	0.000	0.000	0.420	0.000	1.764	0.182	1.189	3.453	0.000	0.000	0.094	0.000	0.140	0.000	1.079	4.040	1.703	5.817	4.004	8.992	1.281	0.508	1.183	0.204	0.000	1.511
TRINITY_DN186038_c0_g3	0.000	0.000	0.000	0.000	0.000	0.000	0.000	0.000	0.236	0.645	0.000	0.519	0.000	0.000	0.000	0.000	0.000	0.000	0.000	0.000	0.000	6.124	0.655	0.873	0.000	0.000	0.000	0.000	0.305	0.000
TRINITY_DN186039_c10_g1	0.613	0.000	0.000	0.000	0.000	0.000	0.000	0.000	0.000	0.834	0.000	0.635	0.000	0.000	0.749	0.000	0.000	0.000	0.000	0.000	0.000	0.000	0.000	0.000	0.000	0.000	0.000	0.000	0.000	0.000
TRINITY_DN186039_c10_g2	0.000	0.074	0.090	0.383	1.304	0.494	0.645	0.504	0.791	0.725	0.474	0.741	1.582	0.000	0.421	0.659	2.092	1.346	2.422	0.859	3.469	1.486	3.175	2.667	1.896	0.683	0.000	0.234	0.233	0.418
TRINITY_DN186039_c10_g3	0.000	0.000	0.000	0.000	0.000	0.478	0.000	0.000	0.000	0.000	0.000	0.629	0.000	0.000	2.966	0.000	0.000	0.000	0.000	0.000	0.000	0.000	0.000	0.000	0.000	0.000	0.000	0.000	0.000	0.000
TRINITY_DN186039_c10_g4	0.315	0.305	0.000	0.000	0.000	0.000	0.000	0.428	0.000	0.000	0.000	0.000	0.000	0.000	0.000	0.000	0.000	0.000	0.000	0.000	0.000	0.000	0.000	0.000	0.000	0.000	0.000	0.000	0.000	0.000
TRINITY_DN186039_c11_g1	0.000	0.618	0.000	0.000	0.000	0.000	0.000	0.000	0.000	0.000	0.000	0.000	0.000	0.000	0.000	0.000	0.000	0.480	0.000	0.000	0.000	0.000	0.000	0.000	0.000	0.000	0.000	0.000	0.000	0.000
TRINITY_DN186039_c12_g1	0.000	0.000	0.000	0.000	0.000	0.000	0.000	0.000	0.000	0.000	0.000	0.000	0.000	0.000	0.000	0.000	0.000	0.000	0.000	0.000	0.000	0.000	1.735	0.000	0.000	0.000	0.000	0.000	0.000	0.000
TRINITY_DN186039_c1_g1	0.000	0.000	0.000	0.000	0.000	0.000	0.000	0.000	0.000	0.000	0.000	0.000	0.000	1.197	0.000	0.000	0.650	0.000	0.000	0.000	0.000	0.000	0.000	0.000	0.000	0.000	0.000	0.000	0.000	0.000
TRINITY_DN186039_c3_g1	0.000	0.000	0.000	0.000	0.000	0.000	0.000	0.000	0.000	0.000	0.000	0.000	0.000	0.000	0.000	0.000	0.262	0.109	0.000	0.000	0.000	0.000	0.000	0.000	0.000	0.113	0.000	0.000	0.000	0.000
TRINITY_DN186039_c4_g1	0.000	0.000	0.000	0.000	0.000	0.000	0.000	0.000	0.000	0.000	0.000	0.000	0.000	0.000	0.000	0.296	0.000	0.000	0.000	0.000	0.000	0.000	0.000	0.000	0.000	0.000	0.000	0.000	0.000	0.000
TRINITY_DN186039_c5_g1	0.000	0.720	0.000	0.000	0.000	0.000	0.000	0.911	0.000	0.000	0.000	0.000	0.000	0.000	0.000	0.000	0.000	0.566	0.000	0.000	0.000	0.000	0.000	0.000	0.000	0.000	0.000	0.000	0.000	0.000
TRINITY_DN186039_c6_g1	0.000	1.455	0.000	0.000	0.000	0.000	0.000	0.000	0.000	0.000	0.000	0.000	0.000	0.000	0.000	0.668	0.000	0.000	0.000	0.000	0.000	0.000	0.000	0.000	0.000	0.000	0.000	0.000	0.000	0.000
TRINITY_DN186039_c6_g2	0.000	0.000	0.000	0.000	0.000	0.000	0.000	0.000	0.000	0.429	0.000	0.000	0.861	0.000	0.000	0.000	0.000	0.000	0.463	0.000	0.000	0.000	0.000	0.000	0.000	0.000	0.000	0.000	0.000	0.000
TRINITY_DN186039_c7_g1	0.000	0.510	0.000	0.000	0.000	0.000	0.000	0.000	0.000	0.000	0.000	0.000	0.000	0.000	0.000	0.000	0.000	0.000	0.000	0.843	0.000	0.000	0.000	0.000	0.000	0.000	0.000	0.000	0.000	0.000
TRINITY_DN186039_c7_g2	0.000	0.637	0.000	0.000	0.000	0.000	0.000	0.000	0.000	0.000	0.000	0.000	0.000	0.000	0.000	0.000	0.000	0.000	0.000	0.000	0.000	0.000	0.000	0.000	0.000	0.000	0.000	0.000	0.000	0.000
TRINITY_DN186039_c8_g1	0.176	0.158	0.180	0.000	0.158	0.000	0.712	0.000	0.000	0.227	0.000	0.169	1.741	0.000	0.000	0.000	0.000	0.000	0.891	0.000	0.000	0.000	0.000	0.000	0.000	0.000	0.000	0.000	0.000	0.000
TRINITY_DN186039_c9_g1	0.177	0.000	0.000	0.151	0.000	0.139	0.000	0.000	0.000	0.000	0.000	0.000	0.165	0.000	0.000	0.000	0.000	0.000	0.000	0.000	0.000	0.188	0.000	0.000	0.000	0.000	0.000	0.000	0.000	0.000
TRINITY_DN186039_c9_g2	0.315	1.221	0.000	0.272	0.760	0.210	0.000	0.000	0.000	0.000	0.000	0.000	0.000	0.000	0.000	0.000	0.000	0.242	0.000	0.000	0.000	0.000	0.000	0.000	0.000	0.302	0.000	0.000	1.219	1.673
TRINITY_DN186039_c9_g3	0.000	0.758	0.000	0.000	0.000	0.000	0.000	0.000	0.000	0.000	0.000	0.000	0.000	0.000	0.000	0.000	0.000	0.000	0.000	0.000	0.000	0.000	0.000	0.000	0.000	0.000	1.110	0.000	0.000	0.000
TRINITY_DN186039_c9_g4	0.235	0.318	0.000	0.000	0.000	0.245	0.078	0.086	0.097	0.089	0.101	0.000	0.506	0.000	0.276	0.143	0.137	0.000	0.000	0.000	0.241	0.000	0.000	0.000	0.162	0.000	0.082	0.000	0.304	0.000
TRINITY_DN186039_c9_g5	0.000	0.000	0.000	0.000	0.000	0.000	0.000	0.000	0.000	0.000	0.000	0.000	0.000	0.000	0.000	0.000	0.000	0.000	0.000	0.000	0.000	0.000	0.000	0.000	0.000	0.000	0.440	0.000	0.000	0.000
TRINITY_DN186040_c0_g1	0.000	0.061	0.000	0.000	0.094	0.000	0.000	2.921	0.000	0.123	0.000	0.000	0.000	0.000	0.000	0.000	0.000	0.000	0.000	1.208	0.000	0.000	0.000	0.000	0.000	1.331	0.000	0.000	0.000	0.000
TRINITY_DN186040_c0_g2	0.000	0.000	0.451	0.000	0.378	0.000	0.000	0.000	0.000	0.000	0.000	0.000	0.000	0.000	0.000	0.000	0.000	0.325	0.000	0.000	0.000	0.000	0.000	0.000	0.000	0.000	0.000	0.000	0.000	0.000
TRINITY_DN186040_c0_g3	0.133	0.336	0.057	0.878	0.574	0.596	0.820	0.680	0.082	0.883	0.476	0.804	0.285	0.000	0.000	1.333	0.231	1.073	0.435	0.000	0.000	0.000	0.000	0.000	0.000	0.042	0.137	0.000	0.075	0.152
TRINITY_DN186040_c0_g4	0.000	0.000	0.000	0.000	0.000	0.000	0.302	0.000	0.725	0.000	0.000	0.000	0.000	0.000	0.000	0.000	0.258	0.000	0.000	0.000	0.000	0.000	0.000	0.000	0.000	0.000	0.000	0.000	0.000	0.000
TRINITY_DN186040_c1_g1	0.000	0.000	0.000	0.000	0.000	0.000	0.000	0.000	0.000	0.000	0.000	0.000	0.000	0.000	0.000	0.000	0.000	0.000	0.000	0.000	0.000	0.000	0.000	0.000	0.000	1.526	0.000	0.000	0.000	0.000
TRINITY_DN186041_c2_g1	11.201	31.185	56.303	31.609	24.707	17.900	27.782	29.023	40.983	35.803	40.232	37.983	21.477	14.873	114.435	19.918	58.843	37.336	34.173	33.241	72.412	37.340	37.511	60.494	22.347	26.463	32.409	92.415	48.400	30.413
TRINITY_DN186041_c2_g2	0.000	0.341	0.000	0.000	0.000	0.000	0.000	0.000	0.000	0.000	0.587	0.000	0.000	0.000	0.000	0.000	0.000	0.000	0.000	0.514	0.000	0.000	0.000	0.000	0.000	3.416	0.000	0.000	0.000	0.466
TRINITY_DN186042_c0_g1	0.000	0.787	0.000	3.644	2.541	0.706	4.828	1.824	4.910	0.878	7.708	1.124	0.836	0.000	0.000	0.137	0.844	0.390	4.786	1.265	0.252	4.678	3.337	3.230	1.557	0.244	0.695	0.526	1.193	0.814
TRINITY_DN186042_c0_g2	2.624	1.733	1.869	0.762	5.080	1.379	3.715	3.505	12.769	4.307	2.199	2.763	0.829	0.000	0.000	0.000	0.000	0.000	11.304	0.638	2.481	10.568	2.481	6.053	0.578	0.444	1.862	0.596	0.565	0.588
TRINITY_DN186042_c0_g3	0.000	0.000	0.000	3.946	2.468	1.149	5.192	2.155	2.898	2.351	0.000	1.158	0.000	0.000	0.000	1.665	1.128	0.000	0.918	1.679	0.000	15.631	3.211	1.527	2.248	0.000	0.000	0.000	0.000	1.781
TRINITY_DN186042_c0_g4	0.000	0.000	0.000	0.000	0.000	0.000	0.901	0.000	2.100	0.000	4.795	0.000	0.000	0.000	0.000	0.000	0.000	0.000	2.235	0.000	0.000	0.000	1.082	0.000	0.000	0.000	0.000	0.000	0.000	0.000
TRINITY_DN186043_c0_g1	0.000	0.000	0.000	0.000	0.000	0.000	0.000	0.000	0.000	0.000	0.000	0.000	0.000	0.000	0.000	0.000	0.000	0.000	0.000	0.000	0.000	0.000	0.000	0.000	0.847	0.000	0.000	0.000	0.000	0.000
TRINITY_DN186043_c1_g1	20.839	3.888	25.083	6.842	8.713	5.536	100.483	18.042	39.792	46.826	43.483	66.892	37.288	29.919	71.235	4.463	24.283	10.213	112.920	91.243	109.353	53.571	79.314	66.034	67.486	31.564	52.662	32.628	43.260	50.604
TRINITY_DN186043_c1_g2	0.000	0.000	0.000	0.000	0.000	0.000	0.000	0.000	0.000	0.000	0.000	0.000	15.582	6.297	2.449	7.790	13.351	5.753	7.631	2.786	5.024	4.220	3.679	7.874	0.000	2.083	0.000	0.000	0.874	0.000
TRINITY_DN186043_c1_g3	2.765	0.000	2.229	0.000	0.000	0.000	0.738	0.000	0.000	0.000	0.000	0.314	4.276	0.000	4.399	0.000	0.000	0.000	0.986	0.000	0.000	0.417	0.000	0.000	0.399	0.000	0.426	0.000	0.000	0.401
TRINITY_DN186043_c1_g4	1.310	0.478	0.516	0.420	0.134	0.000	3.479	0.000	2.662	0.672	0.799	1.519	1.162	0.000	1.174	0.000	0.000	0.000	0.000	4.181	1.822	0.549	0.000	1.910	17.107	6.928	11.027	1.976	2.491	7.764
TRINITY_DN186043_c1_g5	0.000	0.000	0.000	0.000	0.000	0.187	0.000	0.000	0.000	0.000	0.000	0.000	0.444	0.000	0.000	0.000	0.000	0.365	0.000	0.346	0.000	0.000	0.000	0.000	0.000	0.213	0.000	0.000	0.000	0.000
TRINITY_DN186043_c1_g6	0.000	0.000	0.000	1.331	0.000	0.000	0.000	0.000	0.260	0.000	0.000	0.000	2.790	0.000	0.000	0.000	0.000	0.000	0.000	0.000	0.000	0.000	0.000	0.000	0.000	0.847	0.000	0.000	0.000	0.000
TRINITY_DN186043_c1_g7	0.892	0.218	0.385	0.000	0.000	0.119	0.886	0.980	0.000	0.462	0.217	1.072	10.828	17.036	30.210	7.353	8.192	4.633	4.707	8.924	5.200	5.970	5.538	5.188	0.568	1.412	0.174	1.497	0.388	0.305
TRINITY_DN186043_c1_g8	0.000	0.000	0.000	0.000	0.000	0.000	0.000	0.000	0.000	0.000	0.000	0.000	0.000	0.000	0.000	0.000	0.000	1.420	0.000	0.000	0.000	0.000	0.000	0.000	0.000	0.000	0.000	0.000	0.000	0.000
TRINITY_DN186044_c0_g1	0.000	0.000	0.000	0.000	0.000	0.000	0.000	0.000	0.000	0.000	0.000	0.000	0.000	0.000	0.000	0.000	0.000	0.000	1.047	0.000	0.000	0.000	0.000	0.000	1.473	2.708	0.000	0.000	0.000	0.000
TRINITY_DN186044_c0_g2	0.000	0.000	0.000	0.000	0.000	0.000	0.000	0.000	0.000	0.000	0.000	0.000	0.000	0.000	0.000	0.000	0.000	0.000	0.000	0.000	0.000	0.000	0.000	0.000	0.959	0.326	0.435	0.226	0.000	0.867
TRINITY_DN186044_c1_g1	0.000	0.000	0.000	0.000	0.000	0.000	0.000	0.000	0.000	0.000	0.000	0.000	0.000	0.000	0.000	0.000	0.000	0.000	0.000	1.658	0.000	0.000	0.000	0.000	2.581	9.003	3.906	0.811	0.414	2.072
TRINITY_DN186044_c1_g2	0.000	0.000	0.000	0.000	0.000	0.000	0.000	0.000	0.000	0.000	0.000	0.000	0.000	0.000	0.000	0.000	0.000	0.000	0.000	0.000	0.000	0.083	0.000	0.000	1.108	0.784	0.187	0.228	0.114	1.419
TRINITY_DN186044_c1_g3	0.000	0.000	0.000	0.000	0.000	0.000	0.000	0.000	0.000	0.000	0.000	0.000	0.000	0.000	0.000	0.000	0.000	0.000	0.000	0.000	0.000	0.000	0.000	0.000	0.000	0.000	0.000	1.557	0.000	0.000
TRINITY_DN186045_c0_g1	0.000	0.000	0.000	0.000	0.000	0.000	9.672	0.000	0.000	0.000	0.000	0.000	0.000	1.986	0.000	0.000	0.000	1.902	16.316	8.630	7.926	0.850	0.366	0.000	31.906	17.243	8.691	11.558	17.285	4.369
TRINITY_DN186045_c0_g2	0.000	0.000	0.000	0.000	0.000	0.000	1.299	0.000	0.830	0.000	0.000	0.000	0.000	0.000	0.000	0.000	0.000	0.000	0.000	0.000	2.709	0.000	0.000	0.000	2.594	1.315	0.000	0.000	0.000	1.915
TRINITY_DN186045_c0_g3	0.000	0.000	0.000	0.000	0.000	0.000	0.000	0.000	0.000	0.000	0.000	0.000	0.000	0.000	0.000	0.000	0.000	0.000	0.000	0.000	0.000	1.768	0.000	0.000	0.000	0.000	0.000	0.000	0.000	0.000
TRINITY_DN186046_c0_g1	0.000	0.465	0.000	0.000	0.000	0.000	0.566	0.000	0.000	0.000	0.000	0.000	0.000	0.000	0.000	0.000	0.962	0.000	0.000	0.000	0.000	0.000	0.000	0.000	0.000	0.000	0.000	0.000	0.000	0.000
TRINITY_DN186046_c10_g1	0.000	0.000	0.000	0.000	0.326	0.000	0.000	0.000	0.000	0.000	0.000	0.000	0.000	0.000	0.000	0.000	0.000	0.000	0.000	0.000	0.000	0.000	0.000	0.000	0.000	0.000	0.000	0.000	0.000	0.000
TRINITY_DN186046_c11_g1	0.000	0.000	0.000	0.000	0.000	0.000	0.000	0.000	0.000	0.000	0.000	0.000	0.000	0.000	0.000	0.000	0.000	0.000	0.000	0.000	0.000	0.000	0.000	0.000	0.000	0.000	0.980	0.000	0.000	0.905
TRINITY_DN186046_c2_g1	0.000	0.000	0.000	0.000	0.000	0.342	0.527	0.000	0.000	1.221	0.000	0.000	0.000	0.000	2.111	0.785	0.000	0.666	0.000	0.000	0.000	0.499	0.000	0.000	0.000	0.000	0.000	0.000	0.901	0.000
TRINITY_DN186046_c4_g1	0.000	0.000	0.000	0.381	0.000	0.000	0.000	0.000	0.000	0.000	0.000	0.000	0.177	0.000	0.000	0.000	0.000	0.000	0.000	0.000	0.000	0.000	0.000	0.000	0.000	0.324	0.231	0.000	0.000	0.239
TRINITY_DN186046_c4_g2	0.000	0.000	0.000	0.000	0.000	0.000	0.000	0.000	0.000	0.000	0.000	0.000	0.000	0.000	0.000	1.674	0.000	1.275	0.000	0.000	0.000	0.000	0.000	0.000	0.000	0.156	0.000	0.000	0.000	0.230
TRINITY_DN186046_c5_g1	0.535	0.254	0.000	0.690	0.000	0.000	0.000	0.000	0.000	0.371	0.000	0.000	0.251	0.000	0.000	0.000	0.000	0.000	0.000	0.000	0.000	0.000	0.000	0.000	0.000	0.247	0.000	0.000	0.345	0.000
TRINITY_DN186046_c5_g2	0.000	1.440	0.000	0.643	0.000	0.000	0.000	0.000	0.000	0.000	0.000	0.748	0.000	0.000	0.000	0.000	0.000	0.000	0.000	0.000	0.000	0.000	0.000	0.000	0.000	0.000	0.000	0.000	0.000	0.000
TRINITY_DN186046_c6_g1	0.000	0.000	0.000	0.000	0.000	0.000	0.222	0.000	0.000	0.252	0.000	0.000	0.000	0.000	0.000	0.000	0.000	0.000	0.000	0.000	0.000	0.000	0.000	0.000	0.000	0.329	0.940	1.938	0.746	0.000
TRINITY_DN186046_c7_g1	0.000	0.000	0.236	0.100	0.105	0.184	0.000	0.000	0.151	0.140	0.000	0.212	0.000	0.000	0.278	0.321	0.427	0.000	0.000	0.000	0.000	0.000	0.000	0.000	0.000	0.000	0.389	0.000	0.000	0.000
TRINITY_DN186046_c7_g2	0.000	0.000	0.000	0.000	0.430	0.125	0.000	0.000	0.000	0.000	0.000	0.000	0.000	0.000	0.381	0.918	0.302	0.123	0.221	0.000	0.000	0.000	0.000	0.271	0.187	0.000	2.866	0.210	0.207	0.393
TRINITY_DN186046_c7_g3	0.000	0.246	0.000	0.447	0.000	0.000	0.313	0.000	0.000	0.360	0.424	0.000	0.000	0.000	0.000	0.000	0.000	0.200	0.000	0.000	0.000	0.000	0.000	0.000	0.000	0.000	0.000	0.000	0.000	0.000
TRINITY_DN186046_c8_g1	9.625	8.009	21.250	22.664	12.746	15.850	11.668	9.029	12.672	13.938	10.974	9.217	9.589	19.663	10.469	12.183	7.211	21.889	12.362	10.515	14.186	14.853	11.970	19.790	10.180	8.473	9.505	10.990	7.356	9.209
TRINITY_DN186046_c8_g2	0.000	0.000	0.000	0.000	0.000	0.000	0.000	0.000	0.878	0.000	0.000	1.345	0.000	0.000	0.000	0.000	0.000	0.000	0.000	0.000	0.000	0.000	0.000	0.000	0.000	0.000	0.000	0.000	0.000	0.000
TRINITY_DN186046_c8_g3	0.047	0.043	0.064	0.039	0.000	0.037	0.102	0.099	0.074	0.051	0.165	0.196	0.249	0.000	0.000	0.043	0.000	0.000	0.071	0.000	0.000	0.042	0.000	0.069	0.000	0.000	0.114	0.000	0.000	0.000
TRINITY_DN186046_c8_g4	0.000	0.000	0.000	0.000	0.570	0.492	0.000	0.000	0.000	0.000	0.000	0.000	0.000	0.000	0.000	0.000	0.000	0.000	0.000	0.000	0.000	0.000	0.000	0.000	0.000	0.000	0.849	0.000	0.000	0.787
TRINITY_DN186046_c8_g5	0.000	0.000	0.000	0.000	0.000	0.000	0.000	1.142	0.000	0.000	0.000	0.000	0.000	0.000	0.000	0.000	0.000	0.000	0.000	0.000	0.000	0.000	0.000	0.000	0.000	0.000	0.000	0.000	0.000	0.000
TRINITY_DN186046_c9_g1	0.000	1.110	0.000	0.000	0.000	0.000	0.000	0.000	0.000	0.000	0.000	1.169	0.531	0.000	0.000	0.000	0.000	0.000	0.000	0.000	0.000	0.000	0.000	0.000	0.000	0.000	0.000	0.000	1.454	0.000
TRINITY_DN186047_c0_g1	0.129	0.200	0.050	0.231	0.116	0.305	0.024	0.000	0.000	0.000	0.031	0.000	0.808	0.384	0.563	2.830	0.259	0.060	0.000	0.000	0.000	0.000	0.000	0.000	0.000	0.000	0.000	0.000	0.000	0.000
TRINITY_DN186047_c1_g1	0.580	0.656	0.119	0.488	0.858	0.630	2.587	5.056	3.263	1.035	2.037	2.753	0.000	0.000	0.000	0.000	0.087	0.000	3.832	4.091	0.377	1.134	0.817	0.533	6.609	17.366	22.953	4.150	2.846	7.302
TRINITY_DN186047_c1_g2	0.000	0.000	0.000	0.000	0.000	0.000	0.000	0.000	0.000	0.000	0.000	0.000	0.000	0.000	0.000	0.000	0.000	0.000	0.000	0.000	0.000	0.000	0.000	0.000	0.000	0.000	0.000	0.000	0.000	0.000
TRINITY_DN186047_c1_g3	0.000	0.000	0.000	0.000	0.000	0.000	0.649	0.000	0.000	0.000	0.000	0.000	0.000	0.000	0.000	0.000	0.000	0.207	0.000	0.000	0.000	0.000	0.000	0.000	0.699	0.000	0.000	0.000	0.000	0.000
TRINITY_DN186048_c0_g1	0.000	0.000	0.000	0.000	0.000	0.000	0.000	0.000	0.000	0.000	0.000	0.186	0.000	0.000	0.000	0.000	0.000	0.000	0.000	0.000	0.000	0.000	0.000	0.000	0.112	0.000	0.113	0.000	0.000	0.000
TRINITY_DN186048_c1_g1	0.000	0.000	0.000	0.000	0.000	0.000	0.000	0.000	0.000	0.000	0.000	0.000	0.000	0.000	0.000	0.000	0.000	0.634	0.000	0.000	0.000	0.000	0.000	0.000	0.000	0.000	0.000	0.000	0.000	0.000
TRINITY_DN186048_c2_g1	0.182	0.486	0.000	0.000	0.000	0.000	0.185	0.000	0.000	0.000	0.000	0.000	0.000	0.210	0.000	0.000	0.000	0.140	0.000	0.247	0.000	0.000	0.000	0.000	0.000	0.069	0.000	0.000	0.236	0.000
TRINITY_DN186048_c2_g2	0.916	0.000	0.000	0.000	0.000	0.000	1.009	0.635	0.712	0.119	0.867	0.000	0.000	0.000	0.308	0.000	1.078	0.000	0.365	0.000	0.000	0.666	0.000	0.000	0.102	0.000	0.000	4.886	4.819	0.510
TRINITY_DN186048_c2_g3	0.000	0.352	0.000	0.000	0.000	0.000	0.153	0.168	0.000	0.000	0.000	0.255	0.000	0.000	0.000	0.000	0.000	0.000	0.370	0.000	0.000	0.274	0.000	0.000	0.159	0.000	0.160	0.876	0.363	0.000
TRINITY_DN186048_c2_g4	0.000	0.000	0.000	0.000	0.000	0.000	0.000	1.074	0.000	0.000	0.000	0.000	0.000	0.000	2.216	0.000	0.000	0.000	0.000	0.000	0.000	0.000	0.000	0.000	0.000	0.000	0.000	0.000	0.000	0.000
TRINITY_DN186048_c2_g5	0.227	0.000	0.000	0.000	0.000	0.000	0.000	0.000	0.000	0.000	0.000	0.000	0.000	0.000	0.000	0.000	0.000	0.091	0.000	0.156	0.000	0.117	0.000	0.000	0.000	0.000	0.000	0.000	0.000	0.135
TRINITY_DN186048_c2_g6	0.000	0.372	0.000	0.000	0.000	0.000	0.000	0.000	0.553	0.000	0.000	0.000	0.000	0.000	0.000	0.000	0.000	0.000	0.000	0.000	0.000	0.000	0.000	0.000	0.000	0.176	0.000	0.000	0.000	0.000
TRINITY_DN186049_c0_g1	8.219	6.929	6.868	13.197	11.444	15.605	3.899	5.197	6.339	5.250	4.386	8.189	6.546	3.158	2.063	8.391	5.829	4.775	5.933	5.706	4.491	12.291	8.775	13.269	5.144	4.910	9.181	3.459	4.044	8.543
TRINITY_DN186049_c1_g1	3.503	3.116	1.108	1.221	2.425	2.146	6.481	4.828	5.953	11.273	6.046	9.167	3.090	2.180	1.028	1.569	2.249	0.560	6.337	12.309	7.526	20.882	13.834	12.941	14.407	29.523	22.211	17.670	22.708	14.879
TRINITY_DN18604_c0_g1	0.000	0.000	0.000	0.000	0.000	0.000	0.651	0.000	0.404	0.000	0.000	0.000	0.000	0.000	0.000	0.000	0.000	0.000	0.000	0.000	0.000	0.000	0.000	0.000	0.000	0.000	0.000	0.000	0.000	0.000
TRINITY_DN186050_c0_g1	0.000	1.224	0.000	0.000	0.000	0.000	0.000	0.000	0.000	0.000	0.000	0.000	0.000	0.000	0.000	0.000	0.000	0.000	0.000	0.000	0.000	0.000	0.000	0.000	0.000	0.000	0.000	0.000	0.000	0.000
TRINITY_DN186050_c10_g1	0.000	0.000	0.000	0.000	0.000	0.000	0.000	0.000	0.000	0.000	0.000	0.000	0.000	0.000	0.000	0.000	0.000	0.000	0.000	0.000	0.000	0.000	0.000	0.000	0.000	0.000	0.000	0.000	0.000	0.000
TRINITY_DN186050_c6_g1	0.000	0.583	0.000	0.194	1.133	0.550	0.430	1.039	0.000	0.804	0.609	0.226	0.496	0.000	0.000	0.205	0.000	1.304	0.000	0.000	0.000	0.754	0.311	0.000	0.000	0.000	0.502	0.000	0.000	0.000
TRINITY_DN186050_c6_g2	0.000	0.716	0.000	0.000	0.000	0.000	0.000	0.000	0.000	0.000	0.000	0.382	0.000	0.000	0.000	0.331	0.000	0.000	0.557	0.000	0.000	0.000	0.000	0.000	0.000	0.000	0.000	0.000	0.000	0.000
TRINITY_DN186050_c6_g3	0.000	0.720	0.000	0.896	0.779	0.000	0.000	0.855	1.957	0.977	0.000	0.000	1.213	0.000	0.000	0.661	0.857	0.490	0.000	0.000	0.000	0.000	0.299	0.000	0.000	0.000	0.000	0.000	0.972	0.000
TRINITY_DN186050_c6_g4	0.000	0.000	0.000	0.000	0.000	0.000	0.379	0.000	0.000	0.000	0.000	0.000	0.000	0.000	0.000	0.000	0.000	0.478	0.472	0.000	0.000	0.000	0.000	0.000	0.000	0.000	0.000	0.000	0.000	0.000
TRINITY_DN186050_c6_g5	0.000	0.000	0.000	0.000	0.000	0.000	0.000	0.000	0.000	0.000	0.000	0.000	0.000	0.000	0.000	0.000	0.000	0.000	0.000	0.000	0.000	0.000	0.000	0.000	0.000	0.000	0.000	0.000	0.000	0.000
TRINITY_DN186050_c6_g6	0.000	0.000	0.000	0.000	0.000	0.437	0.000	0.000	0.000	0.000	0.000	0.000	0.000	0.000	0.000	0.000	0.000	0.425	0.000	0.000	0.000	0.000	0.000	0.000	0.000	0.000	0.000	0.000	0.000	0.000
TRINITY_DN186050_c6_g7	0.000	0.000	0.000	0.000	0.000	0.000	0.000	0.000	0.000	0.000	0.000	0.000	0.000	0.000	0.000	0.000	0.000	1.952	0.000	0.000	0.000	0.000	0.000	0.000	0.000	0.000	0.000	0.000	0.000	0.000
TRINITY_DN186050_c6_g8	0.000	0.000	0.000	0.000	0.000	0.000	0.000	0.000	0.000	0.000	0.000	0.000	0.000	0.000	0.000	0.000	1.004	0.639	0.000	0.000	0.000	0.000	0.591	0.973	0.000	0.000	0.000	0.000	0.000	0.000
TRINITY_DN186050_c6_g9	0.000	0.496	0.000	0.000	0.445	0.787	0.000	0.000	0.000	0.000	0.000	0.000	0.474	0.000	0.000	0.451	0.000	0.000	0.751	0.000	0.000	0.000	0.000	0.000	0.000	0.000	0.000	0.000	0.000	0.000
TRINITY_DN186050_c7_g1	0.000	0.000	0.000	0.570	0.580	0.000	0.000	0.000	0.000	0.000	0.000	0.000	0.000	0.000	0.000	1.760	0.000	0.000	0.000	0.000	0.000	0.000	0.000	0.000	0.000	0.000	0.000	0.000	0.000	0.000
TRINITY_DN186050_c8_g1	0.000	0.000	0.000	0.000	0.000	0.531	0.000	0.000	0.000	0.000	0.000	0.000	0.000	0.000	0.000	0.000	0.000	0.517	0.000	0.000	0.000	0.000	0.929	0.000	0.000	0.000	0.000	0.000	0.000	0.000
TRINITY_DN186050_c9_g1	0.000	0.000	0.000	0.000	0.000	0.000	0.000	0.000	0.000	0.000	0.000	0.515	0.000	0.000	0.000	0.443	0.000	0.000	0.000	0.000	0.000	0.000	0.000	0.000	0.000	0.000	0.000	0.000	0.000	0.000
TRINITY_DN186051_c10_g1	0.000	0.142	0.000	0.000	0.000	0.126	0.180	0.000	0.000	0.000	0.000	0.000	0.298	0.000	0.000	0.000	0.000	0.494	0.000	0.227	0.000	0.000	0.000	0.000	0.000	0.132	0.000	0.000	0.000	0.198
TRINITY_DN186051_c10_g2	0.532	0.000	0.000	0.000	0.000	0.209	0.000	0.000	0.000	0.000	0.000	0.271	0.000	0.000	0.000	0.000	0.000	0.000	0.000	0.000	0.000	0.000	0.000	0.496	0.000	0.000	0.000	0.000	0.000	0.000
TRINITY_DN186051_c11_g1	0.000	0.000	0.000	0.000	0.000	0.483	0.000	0.000	0.000	0.000	0.000	0.000	0.000	0.000	0.000	0.000	1.226	0.000	0.000	0.000	0.000	0.000	0.000	0.000	0.000	0.000	0.000	0.000	0.000	0.000
TRINITY_DN186051_c11_g2	0.000	0.000	0.000	0.000	0.000	0.000	0.000	0.251	0.000	0.762	0.000	0.382	0.000	0.000	0.000	0.000	0.000	0.000	0.000	0.000	0.000	0.000	0.000	0.000	0.000	0.336	0.000	0.000	0.000	0.000
TRINITY_DN186051_c11_g3	0.000	0.000	0.000	0.000	0.000	0.554	0.000	0.000	0.000	0.000	0.000	0.000	0.000	0.000	0.862	0.000	0.000	0.000	0.000	0.000	0.000	0.000	0.000	0.000	0.000	0.000	0.000	0.000	0.000	0.000
TRINITY_DN186051_c12_g1	0.000	0.060	0.000	0.000	0.067	0.000	0.000	0.000	0.000	0.084	0.191	0.193	0.000	0.000	0.000	0.000	0.000	0.000	0.091	0.000	0.000	0.000	0.000	0.000	0.000	0.000	0.155	0.000	0.000	0.000
TRINITY_DN186051_c12_g2	0.000	0.054	0.000	0.029	0.031	0.055	0.230	0.145	0.000	0.037	0.506	0.230	0.192	0.080	0.000	0.064	0.059	0.027	0.121	0.046	0.051	0.061	0.000	0.000	0.034	0.025	0.103	0.089	0.000	0.232
TRINITY_DN186051_c12_g3	0.000	0.000	0.000	0.000	0.147	0.129	0.000	0.000	0.000	0.000	0.000	0.313	0.000	0.000	0.000	0.000	0.000	0.127	0.000	0.233	0.280	0.172	0.217	0.000	0.774	0.922	0.194	0.000	0.000	0.000
TRINITY_DN186051_c13_g1	0.000	0.000	0.000	0.000	0.000	0.000	0.000	0.000	0.000	0.000	0.000	0.000	0.000	0.000	0.000	1.836	0.000	1.569	0.000	0.000	0.000	0.000	0.000	0.000	0.000	0.000	0.000	0.000	0.000	0.000
TRINITY_DN186051_c14_g1	0.000	0.691	0.000	0.000	0.000	0.000	0.000	0.000	0.000	0.000	0.000	0.000	0.000	0.000	0.000	0.632	1.401	0.000	0.000	0.000	0.000	0.000	0.000	0.000	0.000	0.000	0.000	0.000	0.000	0.000
TRINITY_DN186051_c15_g1	0.000	0.000	0.000	0.000	0.000	0.000	0.000	1.013	0.000	0.000	0.000	0.000	0.000	0.000	0.000	0.000	0.000	0.000	0.000	0.000	0.000	0.000	0.000	0.000	0.000	0.000	0.000	0.000	0.000	0.000
TRINITY_DN186051_c17_g1	0.000	0.000	0.000	0.000	0.000	0.000	0.231	0.000	0.000	0.000	0.000	0.000	0.000	0.000	0.000	0.187	0.000	0.000	0.000	0.000	0.000	0.000	0.000	0.000	0.244	0.000	0.000	0.000	0.000	0.000
TRINITY_DN186051_c18_g1	0.000	0.000	0.000	0.000	0.000	0.000	0.883	0.955	0.000	0.000	0.000	0.000	0.000	0.000	0.000	0.000	0.000	0.599	0.000	0.000	0.000	0.000	0.000	0.000	0.000	0.000	0.000	0.000	0.000	0.000
TRINITY_DN186051_c19_g1	0.000	0.539	0.000	0.000	0.000	0.000	0.000	0.000	0.000	0.000	0.000	0.000	0.000	0.000	0.000	0.980	0.000	0.000	0.000	0.000	0.000	0.000	0.000	0.000	0.000	0.000	0.000	0.000	0.000	0.000
TRINITY_DN186051_c1_g1	0.000	0.000	0.000	0.000	0.000	0.000	0.000	0.000	0.000	0.000	0.000	0.000	0.000	0.000	0.000	0.000	0.000	0.000	0.000	0.000	0.000	0.000	0.000	0.000	0.000	0.000	0.000	0.000	0.823	0.000
TRINITY_DN186051_c20_g1	0.000	0.000	0.000	0.000	0.000	0.000	0.000	0.000	0.000	0.000	0.000	0.000	0.000	0.000	0.000	0.000	0.000	0.000	0.000	0.000	0.000	0.000	0.000	0.000	0.000	0.000	0.000	0.000	0.000	0.000
TRINITY_DN186051_c2_g1	0.000	0.922	0.000	0.000	0.830	0.000	0.561	0.616	0.000	0.651	0.000	0.000	0.000	0.000	0.000	0.000	0.000	0.000	0.000	0.000	0.000	0.000	0.000	0.000	0.000	0.000	0.000	0.000	0.000	0.000
TRINITY_DN186051_c6_g1	0.000	0.000	0.000	0.000	0.000	0.000	0.000	0.000	0.000	0.000	0.000	0.000	0.000	0.000	0.000	0.294	0.000	0.249	0.000	0.000	0.000	0.000	0.000	0.000	0.000	0.000	0.000	0.000	0.000	0.000
TRINITY_DN186051_c6_g2	0.000	0.000	0.000	0.000	0.000	0.000	0.000	0.000	0.000	0.000	0.000	0.000	0.000	0.000	0.311	0.000	0.000	0.199	0.000	0.378	0.000	0.000	0.000	0.000	0.000	0.000	0.000	0.000	0.000	0.000
TRINITY_DN186051_c7_g1	0.000	0.149	0.000	0.282	0.000	0.000	0.000	0.209	0.000	0.214	0.000	0.315	0.000	0.000	0.000	0.000	0.000	0.000	0.000	0.000	0.000	0.000	0.000	0.000	0.000	0.000	0.000	0.000	0.000	0.000
TRINITY_DN186051_c7_g2	0.000	0.000	0.000	0.000	0.000	0.000	0.000	0.854	0.000	0.000	0.000	0.000	0.000	0.000	0.000	0.000	0.000	1.046	0.000	0.000	0.000	0.000	0.000	0.000	0.000	0.000	0.000	0.000	0.000	0.000
TRINITY_DN186051_c8_g1	0.000	0.218	0.000	0.000	0.000	0.000	0.279	0.000	0.000	0.000	0.000	0.000	0.219	0.000	0.000	0.213	0.000	0.000	0.000	0.000	0.000	0.000	0.000	0.000	0.000	0.000	0.000	0.000	0.000	0.000
TRINITY_DN186051_c9_g1	0.000	0.000	0.000	0.000	0.000	0.000	0.000	0.081	0.000	0.000	0.094	0.000	0.000	0.000	0.000	0.000	0.000	0.057	0.000	0.099	0.000	0.068	0.000	0.000	0.454	0.000	0.230	0.000	0.000	0.169
TRINITY_DN186052_c0_g1	0.244	0.458	0.000	0.000	0.000	0.192	0.000	0.000	0.000	0.334	0.393	0.000	0.000	0.000	0.000	0.000	0.000	0.000	0.000	0.000	0.000	0.000	0.000	0.000	0.000	0.000	0.000	0.000	0.000	0.000
TRINITY_DN186052_c10_g1	0.000	0.000	0.000	0.000	0.000	0.000	0.000	0.000	0.000	0.000	0.000	0.000	0.000	0.000	0.000	0.000	0.000	0.000	0.000	0.000	0.000	0.000	0.000	0.000	0.000	0.000	0.000	0.000	0.000	0.000
TRINITY_DN186052_c11_g1	0.000	0.000	0.000	0.000	0.000	0.000	0.000	0.385	0.000	0.000	0.000	0.586	0.000	0.000	0.000	0.000	0.000	0.000	0.000	0.000	0.000	0.000	0.000	0.000	0.000	0.000	0.000	0.000	0.000	0.000
TRINITY_DN186052_c1_g1	0.000	0.782	0.000	0.000	0.000	0.000	0.000	0.000	0.000	0.000	0.000	0.000	0.000	0.000	0.000	0.000	0.000	1.241	0.000	0.000	0.000	0.000	0.000	0.000	0.000	0.000	0.000	0.000	0.000	0.000
TRINITY_DN186052_c2_g1	0.781	0.000	0.000	0.339	0.000	0.000	0.000	0.000	0.000	0.552	0.000	0.000	0.000	0.000	0.949	0.000	0.000	0.000	0.000	0.000	0.000	0.000	0.000	0.000	0.000	0.000	0.000	0.000	0.000	0.000
TRINITY_DN186052_c3_g1	0.000	0.000	0.152	0.000	0.000	0.000	0.000	0.730	0.000	0.000	0.000	0.314	0.000	0.000	0.000	0.000	0.000	0.000	0.000	0.000	0.000	0.000	0.000	0.000	0.000	0.122	0.000	0.000	0.000	0.000
TRINITY_DN186052_c4_g1	0.000	1.326	0.000	0.000	0.000	0.000	0.780	0.000	0.000	0.000	0.000	0.692	0.000	0.000	0.000	0.000	0.000	1.035	0.000	0.000	0.000	0.000	0.000	0.000	0.000	0.000	0.000	0.000	0.000	0.896
TRINITY_DN186052_c4_g2	0.000	0.000	0.000	0.000	0.000	0.508	0.000	0.817	0.000	0.000	0.000	0.000	0.000	0.000	0.000	0.000	0.000	0.000	0.000	0.000	0.000	0.000	0.000	0.000	0.000	0.000	0.000	0.000	2.534	0.000
TRINITY_DN186052_c5_g1	0.000	0.254	0.000	0.000	0.000	0.114	0.000	0.000	0.000	0.501	0.000	0.000	0.000	0.000	0.000	0.000	0.000	0.385	0.000	0.000	0.000	0.411	0.000	0.000	0.000	0.000	0.000	0.000	0.000	0.000
TRINITY_DN186052_c6_g1	0.000	0.000	0.000	0.000	0.000	0.000	0.078	0.000	0.000	0.000	0.000	0.201	0.000	0.000	0.170	0.000	0.137	0.110	0.386	0.000	0.000	0.000	0.621	0.000	0.163	0.000	0.082	0.000	0.000	0.174
TRINITY_DN186052_c8_g1	0.000	0.000	0.000	0.000	0.000	0.000	0.000	0.000	0.000	0.000	0.000	0.000	0.770	0.000	0.000	0.000	0.000	0.000	0.000	0.000	0.000	0.000	0.000	0.000	0.000	0.838	0.000	0.000	0.000	0.000
TRINITY_DN186052_c8_g2	0.000	0.000	0.000	0.000	0.000	0.000	0.000	0.000	0.000	2.223	0.000	0.000	0.000	0.000	0.000	0.000	0.000	0.000	0.000	0.000	0.000	0.000	0.000	0.000	0.000	0.000	0.000	0.000	0.000	0.000
TRINITY_DN186052_c8_g3	0.045	0.035	0.044	0.000	0.040	0.035	0.043	0.000	0.000	0.000	0.055	0.038	0.041	0.103	0.000	0.000	0.000	0.000	0.105	0.000	0.000	0.080	0.000	0.000	0.000	0.097	0.090	0.000	0.058	0.000
TRINITY_DN186052_c8_g4	0.000	0.000	0.000	0.000	0.000	0.000	0.000	0.210	0.000	0.000	0.000	0.000	0.000	0.000	0.000	0.154	0.000	0.000	0.000	0.000	0.000	0.000	0.000	0.000	0.000	0.000	0.000	0.000	0.000	0.000
TRINITY_DN186052_c8_g5	0.000	0.000	0.000	0.000	0.028	0.024	0.605	0.286	0.000	0.131	0.111	0.000	0.000	0.000	0.000	0.000	0.000	0.000	0.000	0.000	0.000	0.000	0.000	0.000	0.000	0.022	0.000	0.000	0.000	0.000
TRINITY_DN186052_c9_g2	0.000	0.000	0.000	0.000	0.000	0.318	0.000	0.000	0.000	0.000	0.000	0.000	0.000	0.000	0.000	0.000	1.657	0.000	0.000	0.000	0.000	0.932	0.000	0.000	0.000	0.000	0.000	0.000	0.000	0.541
TRINITY_DN186052_c9_g3	0.101	0.084	0.000	0.000	0.090	0.000	0.000	0.000	0.000	0.000	0.647	0.089	0.093	0.000	0.467	0.440	0.000	0.078	0.587	0.000	0.000	0.000	0.126	0.159	0.000	0.000	0.000	0.000	0.000	0.000
TRINITY_DN186053_c0_g1	0.000	0.000	0.000	1.693	0.000	0.000	0.000	0.000	0.870	0.000	0.000	0.666	0.000	0.000	0.000	0.581	0.000	0.000	0.000	0.000	0.000	0.000	0.000	0.000	0.000	0.000	0.931	0.000	0.000	0.000
TRINITY_DN186053_c3_g1	0.000	0.201	0.133	0.077	0.205	0.287	0.183	0.000	0.901	0.150	0.041	0.115	0.169	0.000	0.000	0.042	0.230	0.071	0.079	0.000	0.068	0.090	0.217	0.050	0.000	0.000	0.046	0.000	0.000	0.076
TRINITY_DN186053_c3_g2	0.000	0.000	0.000	0.000	0.000	0.000	0.000	0.000	1.844	0.000	0.000	0.705	0.000	0.000	0.000	0.000	0.000	0.000	0.000	0.000	0.000	0.000	0.000	4.057	0.000	0.000	0.000	0.000	0.000	0.000
TRINITY_DN186053_c3_g3	0.000	0.000	0.000	0.000	0.000	0.000	0.000	0.000	0.000	0.000	0.000	0.000	0.000	0.000	0.000	0.000	0.000	0.000	0.000	0.000	0.000	0.000	0.000	0.000	0.000	0.000	0.000	0.000	0.000	0.000
TRINITY_DN186053_c3_g4	0.000	0.404	0.000	0.915	0.138	0.482	0.000	0.188	0.405	0.192	0.000	0.289	0.000	0.000	0.000	0.699	0.578	0.365	0.000	0.000	0.258	0.000	0.201	0.000	0.000	0.000	0.000	0.000	0.000	0.376
TRINITY_DN186053_c3_g5	0.000	0.000	0.000	1.230	0.315	1.386	0.000	0.000	6.577	0.498	0.591	1.626	0.332	0.903	0.853	2.227	4.329	0.682	0.000	0.023	0.000	0.559	0.000	3.718	0.467	0.345	0.485	0.000	0.000	2.077
TRINITY_DN186053_c3_g6	0.000	0.000	0.389	0.000	0.000	0.000	0.000	0.000	0.000	0.000	0.000	0.000	0.347	0.000	0.000	0.333	0.000	0.282	0.000	0.000	0.000	0.000	0.000	0.000	0.000	0.000	0.000	0.000	0.000	0.000
TRINITY_DN186053_c3_g7	0.000	0.000	0.000	0.000	0.000	0.000	0.000	0.000	0.000	1.146	0.000	0.000	0.000	0.000	0.000	0.000	0.000	0.000	0.000	0.000	0.000	0.000	0.000	0.000	0.000	0.000	0.000	0.000	0.000	0.000
TRINITY_DN186053_c3_g8	0.000	0.000	0.000	0.327	0.515	0.000	0.000	0.000	1.074	0.502	0.000	0.187	0.000	0.000	0.000	0.000	1.485	0.147	0.000	0.275	0.000	0.233	0.000	0.336	0.000	0.000	0.234	0.000	0.000	0.000
TRINITY_DN186053_c3_g9	0.000	0.000	0.000	0.000	0.000	0.000	0.000	0.000	0.000	0.000	0.000	0.000	0.000	0.000	0.000	0.000	0.930	0.000	0.000	0.000	0.000	0.000	0.000	0.000	0.000	0.000	0.000	0.000	0.000	0.000
TRINITY_DN186053_c4_g1	0.000	0.000	0.000	0.000	0.000	0.000	0.000	0.000	0.000	0.000	0.000	0.000	0.000	0.000	0.000	0.000	0.970	0.000	0.000	0.685	0.000	0.540	0.000	0.000	0.000	0.000	0.000	0.000	0.000	0.000
TRINITY_DN186054_c0_g1	0.380	0.432	0.107	0.000	1.120	0.000	1.787	1.909	22.260	0.179	0.541	0.733	0.000	2.993	0.318	0.000	1.489	0.042	6.311	5.229	2.111	0.975	3.503	1.299	1.951	0.670	0.000	0.210	0.070	0.490
TRINITY_DN186054_c0_g2	0.000	0.954	0.000	0.138	0.334	0.000	0.000	0.145	0.540	0.000	0.000	0.000	0.000	0.432	0.000	0.000	0.000	0.000	0.000	0.000	0.000	0.000	0.000	0.000	0.000	0.000	0.000	0.000	0.000	0.000
TRINITY_DN186054_c0_g3	0.000	0.000	0.000	0.000	0.000	0.000	0.000	0.000	4.949	1.333	0.000	0.327	0.000	1.867	0.000	0.000	0.643	0.000	0.000	2.559	0.000	0.000	0.446	0.000	0.000	0.000	0.000	0.424	0.000	0.000
TRINITY_DN186054_c1_g1	5.035	12.063	10.084	10.613	4.617	3.740	19.295	17.155	76.448	3.961	11.216	3.401	7.871	24.674	3.619	4.679	20.729	3.413	31.863	48.309	29.838	21.311	9.451	6.157	15.067	12.337	2.655	5.018	9.583	13.326
TRINITY_DN186054_c1_g2	0.269	0.487	0.133	0.000	0.664	0.000	0.994	1.531	8.111	0.150	0.427	0.460	0.062	2.632	0.553	0.000	0.700	0.000	4.062	3.692	0.817	0.553	4.309	0.306	1.095	0.446	0.000	0.000	0.087	0.460
TRINITY_DN186054_c1_g3	0.184	0.591	0.182	0.312	0.055	0.096	2.888	3.906	2.789	1.297	2.324	0.994	0.000	0.849	0.072	0.393	0.531	0.143	1.180	0.575	0.093	0.000	0.074	0.000	3.787	1.308	0.315	0.000	0.399	1.326
TRINITY_DN186054_c2_g1	0.000	0.000	0.000	0.000	0.000	0.000	0.000	0.000	0.000	0.000	0.000	1.295	0.000	0.000	0.000	0.000	0.000	0.000	0.000	0.000	0.000	2.048	0.000	2.473	0.000	0.000	0.000	5.196	0.000	2.675
TRINITY_DN186055_c0_g1	0.000	0.000	0.000	0.000	0.000	0.000	0.000	0.422	0.868	0.438	0.519	0.000	0.000	0.000	0.000	0.000	0.000	0.000	0.000	0.000	0.000	0.000	0.440	0.000	0.000	0.595	0.000	0.000	0.000	0.000
TRINITY_DN186055_c1_g1	0.000	0.000	0.000	0.378	0.000	1.026	1.580	0.000	1.206	0.610	0.727	0.000	0.000	0.000	0.000	0.000	1.454	0.000	0.000	0.000	0.000	0.000	0.530	0.000	0.000	0.000	0.000	0.000	0.506	2.062
TRINITY_DN186055_c1_g2	0.000	0.000	0.000	0.000	0.121	0.105	0.043	0.094	0.271	0.000	0.000	0.075	0.000	0.000	0.000	0.000	0.000	0.035	0.105	0.000	0.000	0.000	0.000	0.000	0.000	0.000	0.000	0.115	0.000	0.000
TRINITY_DN186055_c1_g3	0.000	0.000	0.000	0.000	0.546	0.000	0.000	1.339	1.129	0.000	0.000	0.225	0.000	0.000	0.000	0.613	0.000	0.000	0.000	0.000	0.000	0.000	0.000	0.000	0.258	0.000	0.000	0.000	0.870	0.000
TRINITY_DN186055_c1_g4	0.000	0.000	0.000	0.000	0.000	0.000	0.000	0.095	1.396	0.000	0.225	1.013	0.242	0.000	0.000	0.000	0.000	0.000	0.000	0.116	0.133	0.000	0.106	0.000	0.000	0.065	0.000	0.000	0.111	0.345
TRINITY_DN186055_c1_g5	0.000	0.000	0.000	0.160	0.000	0.000	0.000	0.000	3.136	0.000	0.000	1.051	0.000	0.000	0.000	0.000	0.000	0.000	0.000	0.000	0.000	0.000	0.000	0.000	0.000	0.000	0.000	0.000	0.000	0.899
TRINITY_DN186055_c1_g6	0.000	0.000	0.000	0.000	0.000	0.940	0.388	0.000	0.686	0.000	0.000	0.000	0.000	0.000	0.000	0.156	0.000	0.000	0.000	0.000	0.000	0.000	0.000	0.000	0.000	0.000	0.000	0.000	0.000	0.000
TRINITY_DN186055_c1_g7	0.000	0.000	0.000	0.629	0.000	0.000	0.000	0.000	4.796	0.000	1.110	0.734	0.000	0.000	0.000	0.000	1.429	0.000	0.000	0.000	0.000	0.000	0.000	0.000	0.000	0.000	0.000	2.008	0.000	0.000
TRINITY_DN186055_c1_g8	0.054	0.085	0.000	0.136	0.096	0.084	0.325	0.000	0.071	0.177	0.000	1.099	0.099	0.123	0.000	0.049	0.460	0.248	4.036	7.752	4.433	2.738	14.131	3.014	0.000	0.000	0.054	0.000	0.000	0.000
TRINITY_DN186055_c2_g1	0.000	0.000	0.000	1.078	0.000	0.326	0.000	0.000	0.575	0.000	0.000	0.000	0.000	0.000	0.000	0.374	0.000	0.317	0.000	0.000	0.000	0.000	0.000	0.000	0.000	0.000	0.000	0.000	0.000	0.000
TRINITY_DN186055_c3_g1	0.000	0.000	0.693	0.000	1.135	0.503	0.745	0.810	1.724	1.729	0.000	0.000	0.000	0.000	0.000	0.000	3.855	0.000	0.000	0.000	3.616	0.694	3.538	3.784	0.000	0.000	0.000	0.000	0.000	0.000
TRINITY_DN186056_c1_g1	0.000	0.000	0.000	0.000	0.000	4.449	1.819	0.000	2.121	7.395	6.046	11.346	0.000	0.000	0.000	0.000	0.000	41.574	1.128	0.000	0.000	1.657	1.093	0.000	0.000	0.000	0.000	0.000	0.000	0.000
TRINITY_DN186056_c2_g1	37.450	0.000	2.229	0.000	23.716	0.000	0.000	0.000	0.000	0.000	1.599	0.000	4.614	0.000	0.000	0.000	0.000	0.000	0.000	0.000	0.000	0.000	0.000	0.000	6.140	0.000	0.000	0.000	3.113	0.000
TRINITY_DN186056_c3_g1	0.000	0.122	0.000	0.000	0.000	0.000	0.000	0.000	0.367	0.000	0.954	0.000	0.000	0.000	0.167	0.000	0.000	0.000	0.189	0.000	0.466	0.142	0.546	0.000	0.000	1.591	0.321	0.368	0.000	0.000
TRINITY_DN186056_c4_g1	0.000	0.656	0.000	0.000	0.000	0.000	0.000	0.000	0.000	0.897	0.000	0.000	0.000	0.000	0.000	0.000	0.000	0.000	0.000	0.623	0.000	0.000	0.000	0.000	0.000	0.000	0.000	0.000	0.000	0.000
TRINITY_DN186056_c5_g1	0.000	0.000	0.000	0.000	0.329	0.000	0.000	0.000	0.000	0.000	0.618	0.000	0.000	0.000	0.000	0.000	0.000	0.000	0.000	0.000	0.000	0.000	0.000	1.434	0.000	0.000	0.000	0.000	0.000	0.000
TRINITY_DN186056_c5_g2	11.213	11.512	9.237	14.210	18.951	12.425	1.515	2.427	3.746	3.078	3.301	3.644	13.213	0.000	14.509	18.955	5.126	9.479	5.625	4.666	2.900	5.018	1.965	1.631	3.544	2.419	4.208	6.762	4.734	1.373
TRINITY_DN186056_c5_g3	0.000	0.000	0.000	0.581	0.883	0.000	0.000	0.000	0.000	0.000	0.000	0.000	0.000	0.000	0.000	0.000	0.000	0.000	0.000	0.000	0.000	0.000	0.000	0.000	0.000	0.000	0.644	0.000	0.585	0.000
TRINITY_DN186056_c5_g4	0.000	0.000	0.000	0.000	0.000	0.000	0.000	0.000	0.000	0.000	0.000	0.000	0.000	0.000	0.000	0.000	0.000	1.010	0.000	0.000	0.000	0.000	0.000	0.000	0.000	0.000	0.000	0.000	0.000	0.000
TRINITY_DN186057_c0_g1	0.000	1.440	0.000	0.000	0.000	0.000	0.000	0.000	0.000	0.000	0.000	0.000	0.000	0.000	0.000	0.000	0.000	0.566	0.000	0.000	0.000	0.000	1.006	0.000	0.000	0.000	0.000	0.000	0.000	0.000
TRINITY_DN186057_c2_g1	0.954	0.474	0.000	0.000	0.000	0.000	0.000	0.000	0.000	0.000	0.000	0.000	0.000	0.000	0.000	0.000	0.000	0.000	0.000	0.000	0.000	0.000	0.000	0.000	0.000	0.000	0.000	0.000	0.000	0.000
TRINITY_DN186057_c5_g1	0.000	0.000	0.000	0.000	0.000	0.000	0.000	0.000	0.000	0.000	0.000	0.000	0.000	0.000	0.000	0.000	0.000	0.000	0.000	0.000	0.000	0.000	0.000	0.000	0.000	0.000	0.000	0.000	0.000	1.135
TRINITY_DN186057_c5_g2	0.000	0.000	0.000	0.000	0.000	0.000	0.000	0.000	0.715	0.000	0.000	0.000	0.000	0.000	0.489	0.000	0.000	0.000	0.000	0.000	0.000	0.000	0.000	0.000	0.000	0.000	0.000	0.000	0.000	0.000
TRINITY_DN186057_c6_g1	0.000	0.000	0.000	0.000	0.000	0.000	0.731	0.000	0.000	0.000	0.000	0.000	0.000	0.000	0.000	0.563	0.000	0.000	0.000	0.000	0.000	0.000	0.000	0.000	0.000	0.000	0.000	0.000	0.000	0.000
TRINITY_DN186057_c6_g2	0.000	0.000	0.000	0.000	1.365	0.000	0.000	0.000	0.000	1.015	0.000	0.000	0.000	0.000	0.000	0.691	0.000	1.184	0.000	1.050	0.000	0.000	0.000	0.000	0.000	0.000	0.000	0.000	0.000	0.000
TRINITY_DN186057_c6_g3	0.000	0.159	0.000	0.000	0.000	0.000	0.098	0.217	0.000	0.000	0.255	0.085	0.000	0.000	0.000	0.000	0.000	0.000	0.000	0.000	0.000	0.000	0.000	0.000	0.000	0.000	0.000	0.000	0.000	0.000
TRINITY_DN186057_c7_g1	0.347	0.523	0.000	0.300	0.328	0.239	0.437	0.000	0.000	0.000	0.535	0.000	1.004	0.000	0.000	0.648	0.000	0.000	0.089	0.643	0.000	0.000	0.089	0.000	0.075	0.272	0.076	0.189	0.447	0.788
TRINITY_DN186057_c7_g2	0.285	2.953	0.000	1.337	0.255	1.192	1.095	0.625	0.000	1.632	0.000	0.692	2.389	0.000	0.000	0.753	0.790	1.637	0.923	0.000	0.000	0.353	0.876	0.000	0.000	0.000	0.000	0.382	0.000	0.375
TRINITY_DN186057_c7_g3	0.185	0.063	0.109	0.123	0.100	0.057	0.000	0.111	0.994	0.153	0.135	0.147	0.068	0.408	0.000	0.101	0.062	0.071	0.171	0.234	0.054	0.031	0.419	0.000	0.312	0.103	0.282	0.411	0.000	0.119
TRINITY_DN186057_c7_g4	2.238	0.367	0.000	0.000	0.887	0.294	0.456	0.505	0.000	0.000	0.000	0.000	0.000	0.000	0.000	0.525	0.000	0.343	0.000	0.000	0.000	0.000	0.600	0.000	0.523	0.000	0.598	0.000	0.000	0.000
TRINITY_DN186057_c7_g5	0.000	0.319	0.000	0.085	0.090	0.313	0.139	0.000	0.126	0.349	0.671	0.000	0.277	0.000	0.000	0.112	0.716	0.790	0.000	0.000	0.000	0.000	0.125	0.000	0.000	0.000	0.000	0.000	0.000	0.000
TRINITY_DN186057_c7_g6	0.000	0.000	0.000	0.000	0.475	0.000	0.000	0.000	0.000	0.000	0.000	0.000	0.000	0.000	0.000	0.000	0.000	0.000	0.000	0.000	0.000	0.000	0.000	0.000	0.000	0.000	0.000	0.000	0.000	0.000
TRINITY_DN186057_c7_g7	0.000	0.358	0.000	0.000	0.000	0.000	0.000	0.000	0.000	0.000	0.000	0.000	0.000	0.000	0.000	0.000	0.000	0.560	0.000	0.000	0.000	0.846	0.000	0.000	0.000	0.000	0.000	0.000	0.000	0.000
TRINITY_DN186057_c8_g1	0.000	0.000	0.000	0.484	0.000	0.000	0.657	0.000	0.000	0.000	0.000	0.579	0.000	0.000	0.000	0.000	0.000	0.000	0.000	0.000	0.000	0.000	0.000	0.000	0.000	0.576	0.000	0.000	0.000	0.000
TRINITY_DN186057_c9_g1	0.000	0.545	0.000	0.000	0.000	0.000	0.652	0.000	0.000	0.000	0.000	0.000	0.000	0.000	0.000	0.000	1.118	0.000	0.000	0.000	0.000	0.000	0.000	0.000	0.000	0.000	0.000	0.000	0.000	0.000
TRINITY_DN186058_c0_g1	0.014	0.076	0.055	0.024	0.077	0.055	7.486	16.957	2.793	7.208	10.677	6.379	0.026	0.016	0.000	0.535	0.000	0.000	1.751	3.688	2.148	2.027	0.490	0.796	2.273	3.892	14.169	1.364	5.374	3.044
TRINITY_DN186059_c0_g1	0.000	0.000	0.000	0.000	0.000	0.000	5.049	0.285	0.000	3.571	2.839	11.521	0.601	0.000	0.000	0.000	0.248	0.000	0.000	0.000	0.000	0.346	0.294	0.385	12.968	12.517	11.016	2.681	33.873	57.990
TRINITY_DN186059_c0_g2	0.000	0.000	0.000	0.000	0.000	0.000	0.000	0.000	0.000	0.000	0.000	0.000	0.000	0.000	0.000	0.000	0.000	0.000	0.000	0.000	0.000	0.000	0.000	0.000	2.289	0.000	0.000	0.000	0.000	0.000
TRINITY_DN186059_c0_g3	0.000	0.000	0.000	0.000	0.000	0.000	1.834	0.817	1.260	4.658	1.504	7.474	0.283	0.000	0.000	0.000	0.000	0.000	0.000	0.443	0.000	0.000	0.000	1.146	9.522	7.147	11.334	0.810	7.770	40.656
TRINITY_DN186059_c1_g1	0.152	0.000	0.057	0.000	0.052	0.000	7.381	31.493	0.083	4.369	1.731	0.270	0.177	7.849	0.057	0.000	7.755	0.000	0.968	0.321	0.000	0.312	0.000	0.000	4.081	0.790	0.736	0.223	38.594	10.581
TRINITY_DN18605_c0_g1	0.000	0.000	0.000	0.000	0.000	0.000	0.000	0.000	0.978	0.000	0.000	0.748	0.000	0.000	0.000	0.000	0.000	0.566	0.000	0.000	0.000	0.000	0.000	0.000	0.000	0.000	0.000	0.000	0.000	0.974
TRINITY_DN186060_c0_g1	0.000	0.000	0.000	0.000	0.000	0.181	0.000	0.000	0.000	0.000	0.000	0.924	0.214	0.000	0.000	0.000	0.000	0.000	0.000	0.000	0.412	0.000	0.000	0.000	0.000	0.000	0.000	0.000	0.000	0.000
TRINITY_DN186060_c1_g1	0.000	0.000	0.000	0.000	0.000	0.000	0.000	0.000	0.608	0.000	0.000	0.000	0.000	0.000	0.000	0.000	0.000	0.000	0.000	0.000	1.654	0.000	0.000	0.000	0.000	0.444	1.241	0.000	0.000	0.000
TRINITY_DN186060_c2_g1	0.000	0.000	0.000	0.000	0.000	0.000	0.000	0.000	1.008	0.000	0.000	0.000	0.000	0.000	0.000	1.366	0.000	1.170	0.661	0.000	0.000	0.000	0.000	0.000	0.000	0.000	0.000	2.132	0.000	1.006
TRINITY_DN186060_c3_g1	0.000	0.447	0.000	0.000	0.000	0.000	0.000	1.269	0.000	1.773	0.462	2.310	0.000	0.000	0.000	0.000	0.000	0.000	1.663	2.188	0.000	1.783	0.285	1.970	1.521	9.525	7.698	8.234	2.938	15.231
TRINITY_DN186060_c3_g2	1.784	0.000	0.000	0.000	1.057	0.000	0.000	0.000	0.000	2.682	0.000	0.361	0.000	0.000	0.000	0.000	0.000	0.000	0.000	0.000	0.000	6.056	0.827	1.177	7.856	0.804	0.000	48.732	1.235	5.560
TRINITY_DN186060_c3_g3	0.000	0.000	0.000	0.000	0.000	0.373	2.282	0.000	0.000	4.630	0.000	5.473	0.000	0.000	0.000	0.000	0.000	0.000	1.717	0.685	0.000	1.620	0.669	5.626	11.440	2.119	15.549	12.283	5.250	18.434
TRINITY_DN186060_c4_g1	0.611	0.456	0.026	0.899	1.031	0.992	1.097	0.895	0.032	0.212	0.707	0.454	0.850	0.890	0.000	0.661	0.287	0.879	0.807	0.657	0.000	0.126	0.172	0.000	0.503	0.736	0.752	0.140	0.790	0.700
TRINITY_DN186061_c0_g1	0.000	0.000	0.000	0.000	0.000	0.000	0.303	0.000	0.000	0.000	0.000	0.437	0.000	0.000	0.000	0.126	0.259	0.000	0.000	0.000	0.000	0.000	0.178	0.000	0.000	0.000	0.319	0.000	0.000	0.000
TRINITY_DN186061_c1_g1	0.000	0.000	0.000	0.000	0.000	0.000	0.248	0.674	0.000	0.075	0.817	0.327	0.000	0.000	0.000	0.000	0.000	0.060	1.362	0.472	0.026	0.432	0.176	0.656	0.000	0.000	0.000	0.000	0.000	0.000
TRINITY_DN186062_c0_g1	0.026	0.121	0.101	0.175	0.566	0.223	1.994	0.992	0.124	0.028	0.496	0.192	0.383	0.208	0.212	0.356	0.087	0.060	0.712	1.211	0.075	0.247	0.151	0.075	0.349	0.780	0.330	0.266	0.404	0.143
TRINITY_DN186063_c0_g1	0.307	0.000	0.000	0.000	0.000	0.241	0.341	0.000	0.000	0.000	0.224	0.144	0.000	0.000	0.000	0.000	0.000	0.000	0.000	0.000	0.000	0.000	0.000	0.000	0.000	0.125	0.000	0.403	0.000	0.000
TRINITY_DN186063_c1_g1	0.055	0.000	0.000	0.000	0.000	0.043	0.319	0.175	0.000	0.121	0.273	0.185	0.354	0.000	0.000	0.000	0.094	0.085	0.130	0.365	0.000	0.099	0.000	0.164	0.329	0.199	0.556	0.212	0.000	0.805
TRINITY_DN186063_c2_g1	0.000	0.000	0.000	0.055	0.060	0.000	0.065	0.213	0.162	0.440	0.167	0.505	0.000	0.000	0.077	0.060	0.000	0.051	0.079	0.000	0.000	0.060	0.000	0.000	0.067	0.292	0.068	0.085	0.000	0.150
TRINITY_DN186063_c2_g2	0.091	0.140	0.000	0.076	0.041	0.053	1.874	0.186	0.108	0.144	1.199	0.444	0.167	0.104	0.026	0.041	0.000	0.228	1.118	1.081	0.033	0.156	0.079	0.066	0.130	0.064	0.220	0.174	1.060	1.143
TRINITY_DN186063_c3_g1	0.212	0.662	0.023	0.624	0.233	0.221	0.153	0.121	0.112	0.050	0.142	0.193	0.283	0.784	0.083	0.280	0.039	0.732	0.054	0.031	0.000	0.081	0.132	0.034	0.023	0.081	0.023	0.090	0.061	0.000
TRINITY_DN186064_c0_g1	0.000	0.631	0.000	0.000	0.000	0.000	0.000	0.000	0.000	0.864	0.000	1.980	0.606	0.000	0.000	0.000	0.000	0.000	0.000	0.000	0.000	0.000	0.884	0.000	0.000	0.000	1.843	0.000	0.000	0.000
TRINITY_DN186064_c10_g1	0.000	0.000	0.000	0.000	0.000	0.000	0.000	0.000	0.000	0.000	0.876	0.000	0.000	0.000	0.000	0.000	0.539	0.000	0.000	0.000	0.000	0.609	0.000	0.000	0.000	0.000	0.351	0.000	0.000	0.000
TRINITY_DN186064_c11_g1	0.000	0.000	0.000	0.000	0.098	0.000	0.114	0.000	0.000	0.000	0.000	0.000	0.202	0.000	0.129	0.000	0.000	0.000	0.000	0.299	0.000	0.000	0.000	0.000	0.000	0.084	0.000	0.000	0.000	0.000
TRINITY_DN186064_c12_g1	0.000	0.352	0.000	0.000	0.643	0.283	0.439	0.487	0.000	0.000	0.000	0.376	0.000	0.000	0.000	0.000	0.000	0.000	0.000	0.528	0.000	0.000	1.021	0.000	0.000	0.000	0.498	0.486	0.000	0.000
TRINITY_DN186064_c2_g1	0.000	0.766	0.000	0.000	0.000	0.000	0.000	0.000	0.000	0.000	0.000	0.000	0.000	0.000	0.000	0.000	0.000	0.000	0.000	0.000	0.000	0.000	0.000	0.000	0.000	0.000	0.000	0.000	0.000	1.039
TRINITY_DN186064_c3_g1	0.000	0.000	0.000	0.000	0.000	0.000	1.179	1.292	0.000	0.000	0.812	0.515	0.000	0.000	0.000	0.000	0.000	0.000	0.739	0.000	0.000	0.000	0.000	0.000	0.000	0.000	0.000	0.000	0.000	0.000
TRINITY_DN186064_c4_g1	1.046	0.519	0.000	0.000	0.000	0.000	0.000	0.000	0.000	0.000	0.000	0.000	0.000	0.000	0.000	0.000	0.000	0.000	0.000	0.000	0.000	0.000	0.000	0.000	0.000	0.000	0.000	0.000	0.000	0.000
TRINITY_DN186064_c5_g1	0.000	0.000	0.000	0.000	0.000	0.000	0.000	1.064	0.000	0.000	0.000	0.000	0.000	0.000	0.000	0.000	0.000	0.000	0.000	0.000	0.000	0.000	0.000	0.000	0.000	0.000	0.000	0.000	0.000	0.000
TRINITY_DN186064_c7_g1	0.488	0.691	0.000	0.209	0.534	0.000	0.000	0.769	0.000	0.000	0.000	0.000	1.708	0.000	0.000	0.000	0.000	0.000	0.000	0.000	0.000	0.000	0.000	1.380	0.000	0.000	0.000	0.000	0.782	0.000
TRINITY_DN186064_c7_g2	0.000	0.643	0.000	0.595	1.209	0.503	0.000	0.824	0.549	0.000	0.663	0.414	0.645	0.804	0.000	0.000	1.361	1.020	0.000	1.523	1.282	0.912	0.000	0.000	0.523	2.784	1.656	2.839	0.000	1.056
TRINITY_DN186064_c7_g3	0.000	0.000	0.000	0.000	0.215	0.000	0.000	0.000	0.000	0.000	0.000	0.000	0.000	0.000	0.000	0.218	0.000	0.000	0.000	0.350	0.000	0.000	0.000	0.439	0.612	0.216	0.308	0.000	0.689	0.311
TRINITY_DN186064_c7_g4	0.000	0.000	0.000	1.007	0.836	0.000	0.000	0.000	0.000	0.000	0.000	0.000	0.000	2.045	0.000	0.519	0.000	1.328	0.000	0.000	0.000	0.639	0.000	0.000	0.000	0.000	0.000	0.000	0.000	0.000
TRINITY_DN186064_c8_g1	0.000	0.297	0.000	0.103	0.219	0.279	2.129	0.976	0.447	2.875	1.799	2.099	0.438	0.000	0.000	0.332	0.000	0.538	0.606	1.121	0.092	1.480	0.588	0.365	0.427	0.887	1.667	0.151	0.308	1.242
TRINITY_DN186064_c9_g1	0.000	0.000	0.000	0.000	0.000	0.000	0.000	0.870	0.000	0.000	1.338	0.712	0.000	0.000	0.000	0.000	0.000	0.000	3.000	0.000	0.000	0.000	0.957	1.366	1.176	1.448	1.001	0.000	0.000	0.000
TRINITY_DN186064_c9_g2	0.201	0.366	0.206	1.396	0.000	2.043	1.355	0.259	0.000	0.796	0.857	1.471	0.374	1.582	2.663	2.453	0.391	0.731	0.000	0.000	0.000	0.655	0.273	0.000	0.000	0.347	0.000	0.531	0.634	1.421
TRINITY_DN186064_c9_g3	0.000	0.400	0.000	0.742	0.000	0.000	0.000	0.000	0.296	0.291	0.465	0.000	0.000	0.000	0.000	0.263	0.426	0.203	0.000	0.000	0.000	0.239	0.594	0.778	0.000	0.000	0.000	0.000	0.000	0.277
TRINITY_DN186064_c9_g4	0.000	0.622	0.000	0.000	0.329	0.283	0.439	0.000	0.000	0.000	0.000	0.000	0.000	0.869	0.000	0.978	0.000	0.000	0.000	0.000	0.674	0.000	0.000	0.000	0.000	0.000	0.000	0.000	0.000	0.000
TRINITY_DN186064_c9_g5	0.000	0.000	0.000	0.000	0.000	0.000	0.000	0.000	0.000	0.000	0.000	0.000	0.000	0.000	1.706	0.000	0.000	0.000	0.000	0.000	0.000	0.000	0.000	0.000	0.000	0.531	0.000	0.969	0.000	0.000
TRINITY_DN186065_c3_g1	0.000	0.000	0.000	0.000	0.667	0.178	0.000	0.000	1.220	0.307	0.000	0.226	0.000	0.000	0.000	0.000	0.000	0.000	0.000	0.000	0.000	0.000	0.000	0.000	0.000	0.000	0.000	0.000	0.000	0.000
TRINITY_DN186065_c3_g2	0.000	0.000	0.000	0.000	0.000	0.000	0.000	0.000	0.000	0.000	0.000	0.000	0.000	0.000	0.000	0.000	0.000	0.000	0.000	0.000	0.000	0.000	0.000	0.000	0.000	0.000	0.000	0.000	0.000	0.000
TRINITY_DN186065_c3_g3	0.330	0.691	0.000	0.678	2.115	0.178	0.000	0.000	0.940	0.000	0.000	0.579	0.211	0.723	1.544	0.000	0.000	0.818	0.000	0.000	0.000	0.000	0.000	0.000	0.000	0.000	0.000	0.000	0.000	0.794
TRINITY_DN186065_c3_g4	0.000	0.000	0.000	0.000	0.000	0.643	0.000	0.000	0.000	0.000	0.000	0.000	0.000	0.000	0.000	0.551	0.000	0.000	0.000	0.000	0.000	0.000	0.000	0.000	0.000	0.000	0.000	0.000	0.000	0.000
TRINITY_DN186065_c3_g5	0.000	0.000	0.000	0.330	0.727	1.329	0.630	0.955	0.000	0.000	0.000	0.000	0.000	1.841	2.144	0.959	0.000	0.680	0.000	0.000	0.000	0.000	0.000	0.000	0.000	0.000	0.000	0.000	0.000	1.027
TRINITY_DN186065_c3_g6	0.000	0.000	0.000	0.000	0.000	0.000	0.000	0.000	0.000	0.000	0.000	0.000	0.000	0.000	0.000	0.537	0.000	0.000	0.000	0.000	0.000	0.000	0.000	0.000	0.000	0.000	0.000	0.000	0.000	0.000
TRINITY_DN186066_c0_g1	0.000	0.000	0.000	0.000	0.000	0.000	0.000	0.000	5.459	0.635	0.000	0.096	0.000	0.000	0.000	0.000	0.000	0.000	0.000	0.000	0.000	0.000	0.000	0.000	0.000	0.000	0.000	0.000	0.000	0.000
TRINITY_DN186066_c1_g1	0.203	0.000	0.000	0.409	0.421	0.106	1.862	0.706	0.555	2.251	0.690	2.932	0.000	0.000	0.000	0.000	0.000	0.000	5.536	3.228	2.058	14.097	4.712	8.904	0.571	0.765	0.529	2.169	0.088	0.541
TRINITY_DN186066_c1_g2	0.000	0.000	0.000	0.213	0.000	0.000	0.000	0.331	0.000	0.000	0.000	0.000	0.000	0.000	0.000	0.225	0.000	0.000	0.000	0.000	0.000	0.000	0.000	0.000	0.000	0.000	0.000	0.000	0.000	0.000
TRINITY_DN186066_c2_g1	0.000	0.317	0.000	0.000	0.000	0.000	0.000	0.000	0.000	0.000	0.000	0.000	0.000	0.000	0.000	0.000	0.000	0.000	0.000	0.000	0.000	0.000	0.000	0.000	0.000	0.000	0.000	0.000	0.000	0.000
TRINITY_DN186067_c0_g1	0.345	1.153	0.042	0.109	0.039	0.068	0.082	0.045	0.000	0.140	0.211	0.252	0.040	0.000	0.000	0.039	0.000	0.033	0.000	0.000	0.000	0.000	0.000	0.064	8.732	11.917	10.333	9.307	4.697	4.820
TRINITY_DN186067_c0_g2	0.000	0.000	0.000	0.000	0.000	0.000	0.000	0.000	0.000	0.000	0.000	0.771	0.000	0.000	0.000	0.000	0.000	0.000	0.000	0.000	0.000	0.000	0.000	0.000	0.000	1.574	1.087	3.198	7.056	0.000
TRINITY_DN186067_c0_g3	0.000	0.000	0.000	0.000	0.000	0.000	0.000	0.000	0.793	0.000	0.000	1.213	0.000	0.000	0.000	0.000	0.000	0.000	0.000	0.000	0.000	0.000	0.000	0.000	14.018	36.989	31.946	6.425	3.789	4.674
TRINITY_DN186068_c10_g1	0.000	0.000	0.000	0.000	0.000	0.000	0.000	0.000	0.000	0.000	0.000	0.000	0.000	0.000	0.000	0.000	1.297	0.000	0.000	0.000	0.000	0.000	0.000	0.000	0.000	0.000	0.000	0.000	0.000	0.000
TRINITY_DN186068_c10_g2	0.000	0.000	0.000	0.000	0.000	0.000	0.000	0.000	0.000	1.146	0.000	0.000	0.000	0.000	0.000	0.000	1.716	0.000	0.000	0.000	0.000	0.000	0.000	0.000	0.000	0.000	0.000	0.000	0.000	0.000
TRINITY_DN186068_c11_g1	0.000	0.789	0.275	2.234	1.231	2.131	0.340	0.409	0.533	0.784	0.178	0.659	3.665	0.080	0.287	3.730	4.398	1.773	1.339	0.487	0.450	0.522	1.001	0.225	0.316	0.155	0.256	0.000	0.177	2.476
TRINITY_DN186068_c11_g2	0.000	0.000	0.000	0.783	1.591	0.000	0.000	0.000	0.000	0.000	0.000	0.000	0.000	0.000	0.000	0.000	0.000	0.000	0.000	0.000	0.000	0.000	0.000	1.708	0.000	0.000	0.000	0.000	0.000	0.000
TRINITY_DN186068_c11_g3	0.000	0.000	0.000	0.000	0.000	0.000	0.000	0.000	0.000	0.000	0.000	0.000	0.000	0.000	0.000	0.000	0.000	0.000	0.000	0.000	0.000	0.000	0.000	0.000	0.000	0.000	0.000	0.000	0.000	0.000
TRINITY_DN186068_c12_g1	0.000	0.000	0.000	0.000	1.413	0.000	0.000	0.000	0.000	0.000	0.000	0.000	0.000	0.000	0.000	0.715	1.564	0.000	0.000	0.000	0.000	0.000	0.000	0.000	0.000	0.000	0.000	0.000	0.000	0.000
TRINITY_DN186068_c13_g1	0.349	0.000	0.000	0.000	0.000	0.000	0.000	0.000	0.000	0.000	0.000	0.000	0.000	0.414	0.000	0.000	0.000	0.537	0.000	0.000	0.000	0.000	0.000	0.000	0.000	0.000	0.000	0.000	0.000	0.000
TRINITY_DN186068_c14_g1	0.000	0.000	0.000	0.504	0.000	0.000	0.000	0.000	0.000	0.000	0.000	0.000	0.000	0.000	0.000	0.000	0.000	0.443	0.000	0.000	0.000	0.000	0.000	0.000	0.000	0.000	0.000	0.000	0.000	0.000
TRINITY_DN186068_c15_g1	0.000	0.735	0.000	0.000	0.000	0.000	0.000	0.000	0.000	0.000	1.148	0.000	0.000	0.000	0.000	1.351	0.000	0.000	0.000	0.000	0.000	0.000	0.000	0.000	0.000	0.000	0.000	0.000	0.000	0.000
TRINITY_DN186068_c16_g1	0.000	0.000	0.000	0.949	0.000	0.000	0.000	0.000	0.000	0.000	0.000	0.000	0.000	0.000	0.000	0.000	0.000	0.000	0.810	0.000	0.000	0.000	0.000	0.000	0.000	0.000	0.000	0.000	0.000	0.000
TRINITY_DN186068_c3_g1	0.000	1.010	0.000	0.000	0.000	0.000	0.609	0.000	0.000	0.000	0.000	0.000	0.769	0.000	0.000	0.000	0.000	0.312	0.000	0.000	0.000	0.000	0.000	0.000	0.000	0.000	0.000	0.000	0.000	0.000
TRINITY_DN186068_c5_g1	0.000	0.000	0.000	0.000	0.000	0.000	0.000	0.000	0.000	0.000	0.000	0.000	0.000	0.000	0.000	0.000	0.000	0.732	0.000	0.000	0.000	0.000	0.000	0.000	0.000	0.000	0.000	0.000	0.000	0.000
TRINITY_DN186068_c6_g1	0.000	0.743	0.831	1.994	0.675	0.000	0.000	0.000	1.008	0.000	0.000	0.000	0.000	0.000	0.000	0.000	0.000	0.585	0.000	0.000	0.000	0.000	0.000	0.000	0.000	0.000	0.000	0.000	0.000	0.000
TRINITY_DN186068_c7_g1	0.093	0.483	0.093	0.199	0.291	0.000	0.551	0.307	0.469	0.000	0.000	0.000	0.000	0.000	0.000	0.000	0.332	0.356	0.341	0.000	0.000	0.000	0.116	0.000	0.000	0.000	0.199	0.000	0.000	0.000
TRINITY_DN186068_c8_g1	0.000	0.682	0.000	0.000	0.000	0.573	0.000	0.000	0.000	2.902	0.000	0.000	0.429	0.000	0.000	0.653	0.000	0.643	0.000	0.000	0.000	0.000	0.996	0.000	0.000	0.000	0.000	0.000	0.000	0.000
TRINITY_DN186068_c9_g1	0.000	0.385	0.000	0.000	0.000	0.000	0.000	0.000	0.000	0.552	0.000	0.000	0.000	0.000	0.000	0.000	0.000	0.000	0.000	0.000	0.000	0.000	0.000	0.000	0.000	0.000	0.000	0.000	0.000	0.000
TRINITY_DN186068_c9_g2	0.000	0.000	0.000	0.000	0.000	0.000	0.765	0.000	0.000	0.000	0.000	0.000	0.569	3.115	0.000	0.000	0.000	0.000	0.000	0.000	0.000	0.000	0.000	1.299	0.000	0.000	0.000	0.000	0.000	0.000
TRINITY_DN186069_c0_g1	0.000	0.000	0.000	1.640	0.000	0.000	0.000	0.000	0.000	0.000	0.000	0.000	0.593	0.000	0.000	0.000	0.000	0.000	0.000	0.000	0.000	0.000	0.000	0.000	0.000	0.000	0.000	0.000	0.000	0.000
TRINITY_DN186069_c2_g1	0.000	0.441	0.000	0.000	0.000	0.000	0.000	0.000	0.000	0.000	0.000	0.000	0.000	0.000	0.000	0.000	0.000	0.342	0.000	0.000	0.000	0.000	0.000	0.000	0.000	0.000	0.000	0.000	0.000	0.000
TRINITY_DN186069_c2_g2	0.000	0.000	0.000	0.247	0.000	0.000	0.000	0.000	0.798	0.401	0.949	0.295	0.000	0.000	0.000	0.260	0.000	0.000	0.000	0.000	0.000	0.000	0.000	0.000	0.000	0.000	0.000	0.000	0.000	0.000
TRINITY_DN186069_c3_g1	0.000	0.306	0.175	0.209	0.391	0.135	0.389	0.430	6.654	0.659	1.114	0.986	0.160	0.000	0.000	0.313	0.000	0.188	0.721	0.244	0.000	0.362	0.228	0.589	0.612	0.143	0.000	0.000	0.222	0.853
TRINITY_DN186069_c3_g2	0.000	0.000	0.000	0.245	0.000	0.318	0.106	0.000	0.520	0.120	0.344	0.134	0.344	0.000	0.171	1.591	0.537	0.444	0.131	0.000	0.000	0.099	0.256	0.000	0.000	0.079	0.000	0.133	0.000	0.175
TRINITY_DN186069_c4_g1	0.000	0.000	0.000	0.000	0.000	0.000	0.000	0.354	1.824	0.000	0.000	0.000	0.000	0.000	0.000	0.000	1.798	0.000	0.665	0.000	0.000	0.000	0.000	0.000	0.000	0.000	0.000	0.000	0.000	0.000
TRINITY_DN186069_c4_g2	0.000	0.259	0.000	0.960	0.182	0.258	0.196	0.054	2.442	0.082	0.962	0.405	0.238	0.116	0.256	0.420	1.888	0.329	0.128	0.117	0.159	0.160	0.774	0.181	0.097	0.000	0.000	0.261	0.328	0.092
TRINITY_DN186069_c5_g1	0.766	0.743	0.000	0.000	0.000	0.000	0.000	0.937	0.000	0.000	0.000	0.000	0.000	0.000	0.000	0.000	0.000	0.000	0.000	0.000	0.000	0.000	0.000	0.000	0.000	0.000	0.000	0.000	0.000	0.000
TRINITY_DN186069_c6_g1	1.017	0.000	0.000	0.000	0.000	0.000	0.609	0.000	0.700	0.000	0.000	0.000	0.000	1.205	0.000	0.000	0.000	0.000	0.000	0.000	0.000	0.000	0.000	0.000	0.000	0.000	0.000	0.000	0.000	0.000
TRINITY_DN18606_c0_g1	0.000	0.388	0.000	0.000	0.000	0.000	0.000	0.000	0.000	0.000	0.000	0.000	0.000	0.000	0.478	0.357	0.000	0.000	0.000	0.000	0.000	0.456	0.000	0.000	0.000	0.000	0.000	0.000	0.000	0.000
TRINITY_DN186070_c1_g1	0.000	0.000	0.000	0.000	0.000	0.000	0.000	0.000	0.000	0.000	0.000	0.000	0.000	0.780	0.000	0.000	0.000	2.020	0.000	0.000	0.000	0.000	0.000	0.000	0.000	0.000	0.000	0.000	0.000	0.000
TRINITY_DN186070_c2_g1	0.000	0.000	0.000	0.000	0.000	0.000	0.000	0.000	0.000	0.000	0.000	0.000	0.000	1.001	0.000	0.000	0.000	0.000	0.000	0.000	0.000	0.000	0.000	0.000	0.000	0.000	0.000	0.000	0.000	0.000
TRINITY_DN186070_c2_g2	0.000	1.162	0.000	0.068	0.022	0.019	0.091	0.000	0.000	0.231	0.029	0.044	0.045	0.000	0.000	0.046	0.000	0.062	0.187	0.032	0.236	0.149	0.063	0.071	0.259	0.345	0.694	0.377	0.605	0.243
TRINITY_DN186070_c2_g3	0.000	2.256	0.000	0.000	0.000	0.000	1.189	1.205	0.000	1.793	0.000	0.000	0.000	0.537	0.551	0.409	1.097	1.270	0.000	0.000	0.000	0.000	0.000	0.000	0.000	0.000	0.000	0.000	0.000	0.000
TRINITY_DN186070_c2_g4	0.000	0.000	0.000	0.000	0.000	0.000	0.000	0.000	0.000	0.000	0.000	0.000	0.000	0.000	0.289	0.218	0.000	0.922	0.000	0.000	0.000	0.000	0.000	0.000	0.000	0.000	0.000	0.000	0.000	0.000
TRINITY_DN186070_c2_g5	0.000	0.684	0.000	0.000	0.000	0.000	0.000	0.000	0.000	0.000	0.000	0.712	0.000	0.000	0.000	0.000	0.000	0.535	1.000	0.000	0.000	0.000	0.000	0.000	0.000	0.000	0.000	0.000	0.000	0.000
TRINITY_DN186070_c2_g6	0.000	0.000	0.000	0.000	0.000	0.000	0.000	0.000	0.000	0.000	0.000	0.000	0.000	0.599	0.000	0.310	0.000	0.000	0.000	0.000	0.000	0.000	0.000	0.000	0.000	0.000	0.000	0.000	0.000	0.000
TRINITY_DN186070_c2_g7	0.000	0.000	0.000	0.000	0.000	0.000	0.000	0.000	0.000	0.000	0.000	0.000	0.000	0.000	0.000	0.000	0.000	0.293	0.000	0.000	0.000	0.000	0.000	0.000	0.000	0.000	0.000	0.000	0.000	0.000
TRINITY_DN186070_c3_g1	0.000	0.000	0.000	0.000	0.000	0.000	0.000	0.000	0.000	0.000	0.000	0.000	0.000	0.000	0.000	0.000	0.000	1.439	0.000	0.000	0.000	0.000	0.000	0.000	0.000	0.000	0.000	0.000	0.000	0.000
TRINITY_DN186070_c4_g1	0.000	0.000	0.000	0.000	0.000	0.000	0.000	0.000	0.000	0.000	0.000	0.000	0.000	0.000	0.000	0.000	0.000	0.692	0.000	0.000	0.000	0.000	0.000	0.000	0.000	0.000	0.000	0.000	0.000	0.000
TRINITY_DN186071_c0_g1	2.703	1.496	0.732	1.657	0.598	7.594	1.367	0.000	0.000	2.162	1.056	0.692	3.496	3.183	5.776	4.327	1.348	3.638	1.947	0.000	1.269	0.000	0.000	2.651	0.000	0.000	1.448	2.809	0.884	0.000
TRINITY_DN186071_c1_g1	0.000	0.000	0.000	0.000	0.000	0.000	0.000	0.000	0.000	0.000	0.000	0.000	0.000	0.000	0.000	0.000	0.000	0.000	0.000	0.000	0.000	0.000	0.000	0.000	0.000	0.000	0.000	0.000	0.000	0.000
TRINITY_DN186071_c1_g2	0.000	0.000	0.000	0.000	0.000	0.000	0.000	0.000	0.000	0.000	0.000	0.000	0.000	0.000	0.000	0.000	0.000	0.000	0.000	0.000	0.000	0.000	0.000	0.000	0.000	0.000	0.000	0.000	0.000	0.000
TRINITY_DN186071_c2_g1	0.000	0.000	0.000	1.885	0.545	1.392	0.000	0.000	0.000	0.000	0.000	0.000	0.000	0.000	0.000	0.392	0.000	0.000	0.898	0.000	0.000	0.000	0.000	0.000	0.511	0.505	0.000	0.000	0.000	0.000
TRINITY_DN186071_c2_g2	0.766	0.000	0.000	0.000	0.000	0.000	0.000	0.000	0.000	0.000	0.000	0.000	0.311	0.000	0.000	0.667	0.000	0.039	0.000	0.000	0.000	0.000	0.000	0.000	0.000	0.000	0.000	0.000	0.000	0.000
TRINITY_DN186071_c2_g3	0.000	1.160	0.000	0.939	0.866	1.458	0.000	0.810	0.000	0.000	0.000	0.741	0.000	0.000	0.000	1.098	0.000	1.183	0.000	0.000	0.000	0.000	0.000	1.423	0.000	0.000	0.000	0.000	0.000	1.203
TRINITY_DN186071_c2_g4	0.000	0.000	0.000	0.000	0.000	0.000	0.000	0.000	0.000	0.000	0.000	0.000	0.000	0.000	0.000	0.000	0.000	0.000	0.000	0.000	0.000	0.000	0.000	0.000	0.000	0.000	0.000	0.000	0.000	0.000
TRINITY_DN186071_c2_g5	0.000	0.000	0.000	0.000	0.000	0.459	0.000	0.000	0.000	0.000	0.000	0.000	0.000	0.000	0.000	0.000	0.000	0.000	0.860	0.000	0.000	0.000	0.000	0.000	0.000	0.000	0.000	0.000	0.000	0.000
TRINITY_DN186071_c2_g6	0.000	0.465	0.000	0.000	0.000	0.000	0.000	0.000	0.000	0.000	0.000	0.000	0.000	0.000	0.000	0.000	0.000	0.000	0.000	0.000	0.000	0.000	0.000	0.000	0.000	0.000	0.000	0.000	0.000	0.000
TRINITY_DN186072_c0_g1	0.661	0.000	0.000	0.000	0.000	0.364	0.000	0.000	0.000	0.000	0.000	0.000	0.000	0.000	0.000	0.000	0.000	0.000	0.000	0.000	0.000	0.000	0.443	0.000	0.000	0.000	0.000	0.000	0.000	0.878
TRINITY_DN186072_c0_g2	0.000	0.000	0.000	0.409	0.000	0.000	0.000	0.000	0.000	0.000	0.000	0.000	0.000	0.000	0.000	0.000	0.000	0.000	0.000	0.000	0.000	0.000	0.000	0.000	0.000	0.000	0.000	0.000	0.000	0.000
TRINITY_DN186072_c1_g1	0.000	0.000	0.554	0.000	0.238	0.000	0.000	0.000	0.000	0.000	0.000	0.000	0.499	0.943	0.000	0.000	0.000	0.204	0.000	0.000	0.000	0.000	0.000	0.000	0.000	0.000	0.349	0.000	0.000	0.000
TRINITY_DN186072_c1_g10	0.000	0.457	0.986	0.000	0.000	0.363	0.000	0.000	0.000	0.000	0.000	0.000	0.000	0.000	0.000	0.000	0.000	0.000	0.000	0.000	0.000	0.000	0.000	0.000	0.000	0.000	0.000	0.000	0.000	0.000
TRINITY_DN186072_c1_g11	0.000	0.496	0.000	1.307	0.000	0.000	0.000	0.000	0.000	0.000	0.000	0.000	0.000	0.000	0.000	0.451	0.000	1.150	0.000	0.000	0.000	0.566	0.000	0.000	0.000	0.000	0.000	0.000	0.000	0.000
TRINITY_DN186072_c1_g12	0.000	0.000	0.000	0.000	0.319	0.000	0.872	0.000	0.000	0.000	0.000	0.000	0.000	0.000	0.000	0.000	0.000	0.000	0.000	0.000	0.000	0.000	0.000	0.000	0.000	0.000	0.000	0.000	0.000	0.000
TRINITY_DN186072_c1_g2	0.000	0.000	0.000	0.000	0.000	0.000	0.000	0.000	0.000	0.000	0.000	0.000	0.000	0.000	0.000	0.000	0.000	0.000	0.000	0.000	0.000	0.000	0.000	3.085	0.000	0.000	0.000	0.000	0.000	0.000
TRINITY_DN186072_c1_g3	0.000	0.000	0.000	0.161	0.000	0.000	0.000	0.000	0.000	0.000	0.000	0.000	0.000	0.000	1.936	0.000	0.000	0.000	0.000	0.000	0.000	0.000	0.000	0.000	0.000	0.000	0.000	0.000	0.000	0.000
TRINITY_DN186072_c1_g4	1.463	0.487	0.000	0.636	0.645	1.159	0.000	0.000	0.000	0.000	0.000	0.000	0.000	1.719	0.000	0.000	0.000	0.000	0.000	0.000	1.367	0.000	0.000	0.000	0.000	0.000	0.000	0.000	0.000	0.000
TRINITY_DN186072_c1_g5	0.000	2.073	0.000	0.615	0.625	0.607	0.000	0.000	0.000	0.000	1.168	0.778	0.000	0.000	0.000	0.000	1.517	0.931	0.000	0.000	0.000	0.000	0.000	0.000	0.000	0.000	0.000	0.905	0.000	0.000
TRINITY_DN186072_c1_g6	0.000	0.333	0.112	1.617	0.620	0.600	0.618	0.420	2.085	0.427	0.647	0.393	0.472	0.000	0.344	0.346	1.042	1.286	0.275	2.079	1.000	0.000	0.725	0.306	0.250	0.162	0.244	0.126	0.246	0.568
TRINITY_DN186072_c1_g7	0.000	0.205	0.000	0.000	0.000	0.000	0.000	0.000	0.000	0.000	0.000	0.000	0.000	0.000	0.000	0.000	0.000	0.000	0.000	0.000	0.000	0.000	0.000	0.000	0.000	0.000	0.000	0.000	0.000	0.000
TRINITY_DN186072_c1_g8	0.000	0.705	1.568	0.629	0.000	0.000	0.000	0.000	0.000	0.000	0.000	0.000	0.000	0.000	0.000	0.000	0.000	0.000	0.000	0.000	0.000	0.000	0.000	0.000	0.000	0.000	0.000	0.000	0.000	0.000
TRINITY_DN186072_c1_g9	0.376	0.739	0.000	0.000	0.000	0.000	0.000	0.000	0.000	0.000	0.000	0.000	0.000	0.747	0.456	0.000	0.000	0.414	0.000	0.000	0.000	0.000	0.000	0.000	0.000	0.000	0.000	0.000	0.000	0.000
TRINITY_DN186072_c2_g1	0.000	0.000	0.000	0.000	0.000	0.000	0.000	0.000	0.000	0.000	0.000	0.000	0.000	0.000	0.000	0.000	0.000	0.000	0.000	0.000	1.542	0.000	0.000	0.000	0.000	0.000	0.000	0.000	0.000	0.000
TRINITY_DN186073_c1_g1	0.000	0.216	0.000	0.000	0.000	0.000	0.275	0.000	0.000	0.000	0.000	0.232	0.217	0.000	0.000	0.421	0.000	0.000	0.341	0.000	0.000	0.000	0.000	0.000	0.000	0.000	0.000	0.000	0.000	0.000
TRINITY_DN186073_c2_g1	2.005	0.000	0.000	0.000	0.000	0.865	0.000	0.712	0.000	0.000	1.047	0.000	0.000	0.000	0.000	0.000	1.118	0.000	0.000	0.929	0.000	0.000	0.000	0.000	0.000	0.000	0.000	0.000	0.000	0.000
TRINITY_DN186073_c3_g1	0.875	1.985	0.000	0.954	1.515	1.474	0.175	0.000	0.000	0.211	0.554	0.608	0.160	0.453	0.000	0.213	0.700	3.810	0.000	0.000	0.422	0.000	1.048	0.671	0.229	0.000	0.184	0.000	0.000	0.000
TRINITY_DN186073_c3_g2	0.342	0.722	0.000	0.000	0.415	0.000	0.448	0.000	0.000	0.651	0.000	1.355	0.000	1.101	0.000	0.887	2.218	1.089	0.000	0.000	0.000	1.547	0.295	0.387	0.684	0.333	0.270	0.000	0.000	0.276
TRINITY_DN186073_c3_g3	0.759	1.165	0.000	0.000	0.453	0.000	0.000	0.000	0.000	0.000	0.000	0.000	0.000	0.000	0.000	0.460	0.000	0.000	0.000	0.000	0.000	0.000	0.000	0.000	0.000	1.225	0.000	0.000	0.000	0.787
TRINITY_DN186073_c4_g1	0.000	0.000	0.000	0.000	0.000	0.000	0.000	1.282	0.000	0.000	0.000	1.022	0.000	1.151	0.000	0.000	0.000	0.000	0.000	0.703	0.000	0.000	0.000	0.000	0.000	0.000	0.000	0.000	0.000	0.000
TRINITY_DN186073_c5_g1	0.000	0.000	0.000	0.000	0.000	0.000	0.000	0.000	0.000	0.905	0.000	0.692	0.000	0.000	0.000	0.000	0.000	0.000	0.000	0.000	0.000	0.000	0.000	0.000	0.000	0.000	0.000	0.000	0.000	0.000
TRINITY_DN186074_c0_g1	0.000	0.000	0.000	0.000	0.105	0.276	0.000	0.000	0.000	0.000	0.000	0.000	0.000	0.000	0.000	0.000	0.855	0.181	0.000	0.000	0.000	0.000	0.000	0.000	0.000	0.000	0.000	0.000	0.152	0.000
TRINITY_DN186074_c0_g2	0.000	0.388	0.000	0.000	0.000	0.310	0.000	0.000	0.000	0.000	0.000	0.827	0.373	0.000	0.000	0.000	0.000	0.000	0.000	0.000	0.000	0.000	0.559	0.000	0.000	0.000	0.000	0.000	0.000	0.000
TRINITY_DN186074_c0_g3	0.000	0.050	0.124	0.000	0.000	0.000	0.000	0.000	0.232	0.140	0.079	0.000	0.000	0.290	0.000	0.057	0.218	0.000	0.076	0.084	0.000	0.000	0.076	0.000	0.000	0.000	0.065	0.000	0.082	0.286
TRINITY_DN186074_c0_g4	0.000	0.000	0.000	0.000	0.000	0.000	0.000	0.000	0.513	0.000	0.000	0.000	0.000	0.000	0.000	0.000	0.000	0.000	0.000	0.000	0.000	0.000	0.522	0.000	0.000	0.000	0.000	0.000	0.000	0.000
TRINITY_DN186074_c1_g1	0.000	0.000	0.000	0.000	0.000	0.296	0.000	0.508	0.000	0.532	0.000	0.000	0.000	0.000	0.000	0.000	0.000	0.000	2.853	0.000	0.000	0.000	0.000	0.000	0.000	0.000	0.000	0.000	0.000	0.000
TRINITY_DN186074_c1_g2	0.899	0.076	0.000	0.774	0.000	0.111	0.000	0.796	1.153	0.000	0.000	0.162	0.000	0.000	0.109	0.000	0.000	0.000	0.000	0.125	0.144	0.000	0.000	0.000	0.000	0.000	0.000	0.000	0.817	0.000
TRINITY_DN186074_c1_g3	0.000	0.358	0.000	0.000	0.000	0.000	0.000	0.000	0.000	0.000	0.000	0.000	0.000	0.000	0.000	0.000	0.000	0.000	0.000	0.000	0.000	0.000	0.000	0.000	0.000	0.000	0.000	0.000	0.000	0.000
TRINITY_DN186074_c1_g4	0.000	0.312	0.000	0.000	0.254	0.739	0.000	0.000	0.830	0.545	0.250	0.166	0.087	0.872	0.111	0.000	1.175	0.364	0.000	0.000	0.296	0.179	0.234	0.000	0.000	0.000	0.000	0.122	0.000	0.110
TRINITY_DN186074_c1_g5	0.000	0.169	0.000	0.000	0.000	0.000	0.000	0.238	0.000	0.000	0.285	0.000	0.000	0.000	0.000	0.170	0.000	0.288	0.000	0.000	0.000	0.000	0.000	0.000	0.000	0.000	0.000	0.000	0.000	0.000
TRINITY_DN186074_c1_g6	0.000	0.478	0.000	0.000	0.000	0.000	0.000	0.000	0.666	0.000	0.000	0.000	0.000	0.000	0.000	0.435	0.000	0.370	0.000	0.697	0.000	0.000	0.000	0.000	0.000	0.000	0.000	0.000	0.000	0.000
TRINITY_DN186075_c10_g1	0.000	0.000	0.000	0.000	0.000	0.000	0.000	0.000	0.000	0.000	0.000	0.000	0.728	0.000	0.000	0.000	0.000	0.000	0.000	0.000	0.000	0.000	0.000	0.000	0.000	0.000	0.000	0.000	0.000	0.000
TRINITY_DN186075_c10_g2	4.678	8.534	0.724	9.644	11.100	7.729	6.180	7.173	6.986	18.964	17.234	5.586	53.676	1.794	3.314	18.780	14.341	23.058	12.848	19.499	9.104	30.051	29.325	9.515	15.578	6.696	9.791	2.778	1.888	7.318
TRINITY_DN186075_c11_g1	0.000	0.000	0.000	0.690	0.000	0.000	0.484	0.000	0.000	0.000	1.335	0.000	0.000	0.000	0.000	0.381	0.000	0.305	0.605	0.000	0.000	0.000	0.000	0.000	0.000	0.000	0.000	0.000	0.000	0.000
TRINITY_DN186075_c11_g2	1.300	1.169	1.233	4.490	4.770	2.264	5.669	7.609	2.682	5.886	12.194	11.513	19.687	4.782	7.989	39.927	17.992	41.557	1.143	4.987	1.754	3.278	4.152	2.206	0.222	0.773	0.225	0.000	0.000	0.000
TRINITY_DN186075_c11_g3	3.765	7.516	4.938	58.122	5.627	24.139	6.885	12.590	6.574	7.917	1.304	8.556	9.391	31.824	16.297	206.265	8.466	80.258	2.249	6.271	1.165	5.959	3.237	4.511	36.076	32.315	5.525	32.704	6.260	35.240
TRINITY_DN186075_c14_g1	0.000	0.000	0.000	0.547	0.000	0.000	0.000	0.000	0.000	0.000	0.000	0.000	0.000	0.000	0.000	0.000	1.261	0.000	0.000	0.000	0.000	0.000	0.000	0.000	0.000	0.000	0.000	0.000	0.000	1.669
TRINITY_DN186075_c3_g1	0.000	0.000	0.000	0.000	0.529	0.000	0.000	0.000	0.000	0.000	0.000	0.000	0.000	0.000	0.000	0.000	0.000	0.456	0.000	0.000	0.000	0.000	0.000	0.000	0.750	0.619	0.000	0.820	0.000	0.000
TRINITY_DN186075_c4_g1	0.000	0.000	0.000	0.000	0.000	0.000	0.000	0.000	0.000	0.000	0.000	0.000	1.025	0.000	2.616	0.000	2.213	2.290	0.000	0.000	0.000	0.000	0.000	0.000	0.000	1.715	1.416	0.000	0.941	1.946
TRINITY_DN186075_c5_g1	0.000	0.355	0.000	0.000	0.000	0.000	49.062	1.962	11.269	10.909	50.414	20.289	1.026	0.000	0.000	0.000	4.459	0.278	157.866	27.085	9.516	2.520	6.172	17.629	157.566	40.805	108.475	50.482	140.027	148.810
TRINITY_DN186075_c6_g1	0.000	0.000	0.000	0.000	0.220	0.194	0.000	0.000	0.000	0.000	0.000	0.249	2.541	0.000	2.097	0.000	0.492	1.136	0.000	0.000	0.000	0.278	0.342	0.000	0.954	6.040	7.705	1.971	1.908	0.640
TRINITY_DN186076_c5_g1	0.614	0.593	0.000	0.000	0.000	0.242	0.000	0.584	0.000	0.000	0.000	0.000	0.000	0.000	0.371	0.000	0.899	0.000	0.000	0.000	0.000	0.000	0.000	0.000	0.000	0.444	0.000	0.000	0.000	0.000
TRINITY_DN186076_c7_g1	0.000	1.243	0.000	0.000	0.550	0.000	0.000	0.000	0.000	0.000	0.000	0.000	0.000	0.000	0.000	0.000	0.000	0.695	0.000	0.000	0.000	0.000	0.000	0.000	0.000	0.000	0.000	0.000	0.000	0.000
TRINITY_DN186076_c8_g1	0.000	0.000	0.000	0.000	0.000	0.000	0.000	0.000	0.000	0.000	0.000	0.000	0.523	0.000	0.000	0.000	0.000	0.000	0.419	0.000	0.000	0.000	0.000	0.000	0.000	0.000	0.000	0.000	0.000	0.000
TRINITY_DN186076_c8_g2	0.000	0.150	0.000	0.000	0.000	0.000	0.000	0.000	0.000	0.000	0.000	0.000	0.471	0.000	0.000	0.000	0.000	0.000	0.000	0.239	0.000	0.000	0.000	0.000	0.000	0.000	0.000	0.000	0.000	0.000
TRINITY_DN186076_c9_g2	0.000	0.000	0.000	0.000	0.744	0.328	0.000	0.000	0.000	0.000	0.000	0.000	0.000	0.000	0.000	0.377	0.000	0.000	0.000	0.000	0.000	0.000	0.000	0.000	0.000	0.000	0.000	0.000	0.000	0.000
TRINITY_DN186076_c9_g3	0.000	0.000	0.229	0.000	0.000	0.000	0.000	0.000	0.000	0.000	0.000	0.000	0.000	0.000	0.266	0.000	0.000	0.341	0.000	0.000	0.000	0.000	0.305	0.000	0.000	0.000	0.000	0.000	0.000	0.000
TRINITY_DN186076_c9_g5	0.315	0.305	0.000	0.000	0.000	0.000	0.769	0.000	0.000	0.000	0.000	0.000	0.297	0.000	0.000	0.286	0.643	0.000	0.833	0.000	0.000	0.000	0.000	0.000	0.000	0.000	0.000	0.000	0.000	0.000
TRINITY_DN186077_c0_g1	0.000	0.000	0.000	0.712	0.000	0.000	0.000	0.000	0.000	0.000	0.947	0.000	0.437	0.000	0.000	0.000	0.000	0.000	0.000	0.000	0.000	0.000	0.923	0.000	0.000	0.000	1.056	0.000	0.000	0.000
TRINITY_DN186078_c11_g1	0.000	0.000	0.000	0.000	0.653	0.000	0.000	0.000	0.000	0.000	0.000	0.000	2.089	0.000	0.000	0.000	0.000	0.566	1.047	0.000	0.000	0.000	0.000	0.000	0.000	0.000	0.000	0.000	0.000	0.000
TRINITY_DN186078_c19_g1	0.000	0.000	0.000	0.000	0.000	0.000	0.000	0.000	0.000	1.146	0.000	0.000	0.000	0.000	0.000	0.796	0.000	0.000	0.000	0.000	0.000	0.000	0.000	0.000	0.000	0.000	0.000	1.359	0.000	0.000
TRINITY_DN186078_c2_g2	104.039	104.756	138.386	85.816	81.137	81.484	154.760	94.994	88.773	123.215	112.653	115.645	72.362	74.337	103.042	81.375	76.676	68.368	80.355	73.256	80.950	95.275	95.050	102.452	93.254	60.290	79.380	59.059	61.769	79.388
TRINITY_DN186078_c2_g3	0.104	0.027	0.034	0.514	0.492	0.383	0.131	0.000	0.000	0.235	0.168	0.057	0.542	0.000	0.040	0.209	0.000	0.554	0.262	0.046	0.320	0.194	0.000	0.315	0.000	0.025	0.000	0.000	0.000	0.039
TRINITY_DN186078_c2_g4	0.000	0.053	0.130	0.000	0.059	0.103	0.000	0.071	0.162	0.000	0.084	0.169	0.182	0.000	0.000	0.060	0.114	0.051	0.079	0.000	0.100	0.000	0.080	0.200	0.067	0.000	0.136	0.000	0.000	0.300
TRINITY_DN186078_c3_g1	0.000	0.000	0.000	0.348	0.728	0.639	0.000	0.000	0.000	0.000	0.316	0.000	0.190	0.000	0.000	0.185	0.000	0.156	0.000	0.000	0.000	0.000	0.277	0.361	0.000	0.000	0.000	0.000	0.000	0.000
TRINITY_DN186078_c4_g1	0.000	0.000	0.000	0.553	0.000	0.000	0.000	0.000	0.000	0.000	0.000	0.000	0.000	0.000	0.000	0.569	0.000	0.000	0.000	0.000	0.000	0.000	0.000	0.000	0.000	0.000	0.000	0.000	0.000	0.000
TRINITY_DN186078_c5_g1	0.000	0.000	0.000	0.000	1.236	1.097	0.000	0.000	0.000	0.000	0.000	0.000	0.659	0.000	0.000	1.876	0.000	0.000	0.000	0.000	0.000	0.000	0.000	0.000	0.000	0.000	0.000	0.000	0.000	0.000
TRINITY_DN186078_c6_g1	0.000	0.000	0.000	0.608	0.000	0.000	0.802	0.870	0.000	0.000	0.000	0.000	0.000	0.000	0.000	0.000	0.000	0.000	0.000	0.000	0.000	0.000	0.000	0.000	0.000	0.000	0.000	0.000	0.000	0.000
TRINITY_DN186079_c0_g1	0.000	0.174	0.043	0.037	0.000	0.888	0.891	0.092	0.000	1.527	0.784	0.532	0.000	0.000	0.000	0.000	0.078	0.000	0.389	0.000	0.000	0.039	1.224	0.730	1.213	0.094	0.326	0.224	1.182	0.832
TRINITY_DN186079_c0_g2	0.000	0.000	0.000	0.000	0.000	0.000	0.000	0.000	0.000	2.245	0.000	0.000	0.000	0.000	0.000	0.000	0.000	0.000	0.000	0.000	0.000	0.000	0.000	0.000	0.000	0.000	0.000	0.000	0.000	0.000
TRINITY_DN186079_c0_g3	0.000	0.000	0.000	0.000	0.000	0.000	0.725	1.578	0.838	0.841	0.000	0.000	0.000	0.000	0.000	0.000	0.000	0.000	0.000	0.000	0.000	0.000	0.000	0.000	0.000	0.000	0.000	0.000	0.000	0.000
TRINITY_DN186079_c0_g4	0.000	0.000	0.000	0.000	0.000	0.000	0.000	0.000	0.000	0.000	0.000	0.000	0.000	0.000	0.000	0.000	1.322	1.519	0.000	0.000	0.000	0.000	0.000	0.000	0.000	0.000	0.000	0.000	0.000	0.000
TRINITY_DN186079_c1_g1	0.000	0.000	0.000	0.000	0.000	0.000	0.321	0.000	0.000	0.000	0.000	0.000	0.000	0.000	0.000	0.000	0.535	0.000	0.000	0.000	0.000	0.000	0.000	0.000	0.345	0.000	0.000	0.000	0.000	0.000
TRINITY_DN18607_c0_g1	0.000	0.321	0.000	0.000	0.000	0.000	0.000	0.000	0.000	0.000	0.000	0.000	0.000	0.000	0.000	0.000	0.000	0.000	0.000	0.000	0.000	0.000	0.468	0.000	0.000	0.000	0.000	0.000	0.852	0.000
TRINITY_DN186080_c0_g1	0.731	0.713	0.000	0.000	0.645	0.000	0.000	0.000	0.969	0.000	0.000	0.000	0.000	0.000	0.000	0.000	0.000	0.000	0.000	0.000	0.000	0.767	0.000	0.000	0.000	0.000	0.000	0.000	0.000	0.000
TRINITY_DN186080_c2_g1	0.000	0.000	0.000	0.736	0.000	1.242	0.000	0.000	1.039	0.000	0.000	0.794	0.000	0.000	0.000	0.707	0.000	0.000	2.214	0.000	0.000	0.814	0.000	1.527	0.000	0.000	0.000	0.000	0.000	0.000
TRINITY_DN186080_c3_g1	0.000	0.000	0.000	0.000	0.000	0.000	0.000	0.000	0.000	0.000	0.000	0.000	0.000	0.000	0.000	0.000	0.000	0.000	0.000	0.000	0.000	0.000	0.000	0.000	0.000	0.000	0.000	0.000	0.000	0.000
TRINITY_DN186080_c3_g2	0.000	0.000	0.000	0.000	0.697	0.000	0.000	0.000	0.000	0.725	0.000	0.228	0.000	0.439	0.000	0.340	0.000	0.000	0.000	0.000	0.000	1.179	0.530	0.000	0.000	0.000	0.000	0.000	0.000	0.704
TRINITY_DN186080_c3_g3	0.000	0.000	0.000	0.000	0.000	0.436	0.274	0.000	0.394	0.290	0.000	0.924	0.000	0.000	0.000	0.707	0.915	0.950	0.000	1.959	0.210	0.256	0.637	0.196	0.000	0.000	0.000	0.000	0.000	0.297
TRINITY_DN186080_c3_g4	0.000	0.000	0.000	0.000	0.000	0.000	0.000	0.000	0.000	0.000	0.000	0.000	0.000	0.000	0.000	0.000	0.000	0.295	0.000	0.000	0.000	0.000	0.000	0.000	0.000	0.000	0.000	0.000	0.000	0.000
TRINITY_DN186080_c3_g5	0.000	0.566	0.000	1.716	0.000	0.000	0.675	0.000	1.924	0.000	0.000	0.000	0.000	0.000	0.000	0.000	0.000	0.553	0.000	0.000	1.352	2.936	0.000	0.000	0.000	0.000	0.000	0.000	0.000	0.954
TRINITY_DN186080_c4_g1	0.000	0.000	0.000	0.000	0.000	0.000	0.000	0.000	0.000	0.000	0.000	0.000	0.797	0.000	0.000	0.000	0.000	1.289	0.000	0.000	0.000	0.000	0.000	0.000	0.000	0.000	0.000	0.000	0.000	0.000
TRINITY_DN186080_c4_g2	0.235	0.795	0.000	0.000	0.527	0.552	0.248	0.187	3.162	0.839	0.807	0.000	0.766	0.136	0.139	0.319	6.817	0.186	0.305	0.825	2.268	0.230	1.627	0.000	0.942	0.184	0.649	0.306	1.461	0.000
TRINITY_DN186080_c4_g3	0.000	0.382	1.235	1.127	0.346	1.150	0.000	0.000	1.081	0.000	0.000	0.000	0.000	0.279	0.941	0.806	0.796	0.549	0.000	0.000	0.000	0.000	0.551	0.000	0.000	0.909	0.000	0.000	0.500	0.000
TRINITY_DN186080_c4_g4	0.000	0.367	0.000	0.324	0.000	0.000	0.000	0.318	0.000	0.000	0.000	0.000	0.000	0.885	0.000	0.000	1.532	0.000	0.000	0.000	0.000	0.000	0.000	0.000	0.000	0.000	0.000	0.000	0.000	0.000
TRINITY_DN186080_c4_g5	0.000	0.147	0.000	0.000	0.000	0.000	0.000	0.000	0.221	0.000	0.000	0.000	0.309	0.000	0.198	0.151	0.000	0.256	0.000	0.000	0.000	0.000	0.440	0.000	0.196	0.000	0.000	0.000	0.000	0.205
TRINITY_DN186080_c4_g6	0.000	0.142	0.000	0.000	0.289	0.000	0.000	0.199	0.641	0.000	0.000	0.153	0.000	0.000	0.000	0.293	0.000	0.000	0.000	0.000	0.000	0.000	0.000	0.000	0.000	0.000	0.000	0.000	0.000	0.198
TRINITY_DN186080_c4_g7	0.000	0.000	0.000	0.000	0.230	0.000	0.000	0.000	0.000	0.000	0.000	0.000	3.020	0.000	0.619	0.245	2.848	0.000	0.000	1.775	0.000	0.000	0.000	0.000	0.000	0.000	0.000	0.000	0.000	0.000
TRINITY_DN186080_c5_g1	0.000	0.000	0.000	0.000	0.000	1.227	0.000	0.955	2.058	0.000	0.000	0.786	2.208	0.000	0.000	2.097	0.000	0.000	0.000	1.060	0.000	0.000	0.000	0.000	0.000	0.000	0.000	0.000	0.000	0.000
TRINITY_DN186080_c6_g1	0.000	0.000	0.000	0.000	0.000	2.834	0.000	0.000	0.000	0.000	0.000	0.000	0.000	0.000	0.000	0.000	0.000	0.000	0.000	0.000	0.000	0.000	0.000	0.000	0.000	0.000	0.000	0.000	0.000	0.000
TRINITY_DN186081_c0_g1	0.000	0.000	0.000	0.000	0.000	0.000	0.000	0.000	0.516	1.220	0.000	0.000	0.000	0.000	0.000	0.264	0.000	0.000	0.000	0.427	0.000	0.000	0.000	0.000	0.000	0.820	0.000	0.000	0.000	0.000
TRINITY_DN186081_c0_g2	0.000	0.000	0.000	0.000	0.000	0.000	0.000	0.000	0.000	0.000	0.000	0.000	0.000	0.000	0.000	0.000	0.000	0.000	0.000	0.000	0.000	0.000	0.000	0.000	0.000	0.000	0.000	0.000	0.000	0.974
TRINITY_DN186081_c1_g1	0.000	0.000	0.000	3.135	0.000	2.027	0.000	0.000	0.000	0.636	1.004	0.000	0.000	0.000	0.000	0.000	0.000	0.778	0.000	0.784	1.193	0.000	0.000	0.000	0.000	0.000	0.000	0.000	0.826	0.736
TRINITY_DN186081_c2_g1	0.000	0.000	0.000	0.000	0.000	0.000	0.000	0.000	0.000	0.000	0.000	0.000	0.000	0.000	0.000	0.000	0.000	0.000	0.000	0.000	0.000	0.000	0.000	0.000	0.000	0.000	0.000	0.000	0.000	0.000
TRINITY_DN186081_c2_g2	0.000	0.000	0.000	0.000	0.612	0.000	0.000	0.000	0.000	0.000	0.000	0.000	0.000	0.000	0.000	0.310	0.000	0.000	0.000	0.000	0.000	0.000	0.000	0.000	0.000	0.000	0.000	0.000	0.000	0.000
TRINITY_DN186081_c2_g3	0.000	0.000	0.000	0.000	0.000	0.000	0.000	0.000	0.000	0.000	0.000	0.000	0.000	0.000	0.000	0.000	0.000	0.000	0.000	0.000	0.000	0.000	0.000	0.000	0.000	0.000	0.000	0.000	0.000	0.000
TRINITY_DN186081_c2_g4	0.000	0.194	0.000	0.180	0.000	0.165	0.000	0.000	0.000	0.000	0.000	0.000	0.000	0.000	0.000	0.000	0.000	0.000	0.000	0.000	0.000	0.000	0.000	0.000	0.000	0.000	0.000	0.000	0.000	0.000
TRINITY_DN186081_c3_g1	0.000	1.432	0.112	1.898	0.999	0.655	0.201	0.110	3.504	0.340	0.130	0.978	0.668	1.907	0.346	2.674	3.615	1.981	0.454	0.623	0.000	1.935	1.834	0.842	0.000	0.432	0.119	0.270	0.000	0.000
TRINITY_DN186081_c3_g2	0.000	0.000	0.000	0.000	0.000	0.000	0.000	0.000	0.000	0.000	0.000	0.000	0.325	0.000	0.000	0.312	0.706	0.000	0.000	0.000	0.000	0.399	0.000	0.000	0.000	0.000	0.000	0.000	0.000	0.000
TRINITY_DN186081_c3_g3	0.000	1.411	0.000	0.629	0.000	0.000	0.000	0.000	0.000	0.958	0.000	0.000	1.211	0.000	0.000	0.000	0.000	0.000	0.000	0.000	0.000	0.000	0.000	0.000	0.000	0.000	1.033	0.000	0.000	0.000
TRINITY_DN186082_c2_g1	1.574	1.048	0.636	0.000	0.000	0.420	0.000	0.000	0.000	0.000	0.000	0.000	0.000	4.167	1.221	0.279	2.905	1.163	0.000	0.000	0.000	0.000	0.000	0.000	0.000	0.000	0.000	0.000	0.000	0.000
TRINITY_DN186082_c2_g2	1.822	0.000	0.418	0.000	0.000	0.165	0.000	0.000	0.000	0.000	0.000	0.000	0.000	0.000	0.000	0.713	0.000	0.000	0.000	0.000	0.000	0.000	0.000	0.000	0.000	0.000	0.000	0.000	0.000	0.000
TRINITY_DN186082_c2_g3	0.407	0.594	0.209	0.000	0.000	0.000	0.000	0.000	0.000	0.000	0.000	0.000	0.000	2.522	2.263	0.000	0.000	0.156	0.000	0.000	0.000	0.000	0.000	0.000	0.000	0.000	0.000	0.000	0.000	0.000
TRINITY_DN186082_c2_g4	0.000	0.000	0.000	0.000	0.000	0.000	0.000	0.000	0.000	0.000	0.000	0.000	0.000	0.000	0.000	0.000	0.000	0.675	0.000	0.000	0.000	0.000	0.000	0.000	0.000	0.000	0.000	0.000	0.000	0.000
TRINITY_DN186082_c2_g5	0.000	0.000	0.000	0.000	0.000	0.000	0.000	0.000	0.000	0.000	0.000	0.000	0.000	0.841	0.872	0.000	0.000	0.547	0.000	0.000	0.000	0.000	0.000	0.000	0.000	0.000	0.000	0.000	0.000	0.000
TRINITY_DN186082_c2_g6	0.000	0.000	0.000	0.000	0.000	0.000	0.000	0.000	0.000	0.000	0.000	0.000	0.000	0.000	1.557	0.000	0.877	0.000	0.000	0.000	0.000	0.000	0.000	0.000	0.000	0.000	0.000	0.000	0.000	0.000
TRINITY_DN186082_c3_g1	0.000	0.643	0.000	0.000	0.000	0.000	0.000	0.000	0.000	0.000	0.000	0.000	0.000	0.771	0.000	1.364	0.000	3.503	0.000	0.000	0.000	0.000	0.000	0.000	0.000	0.000	0.000	0.000	0.000	0.000
TRINITY_DN186082_c3_g2	0.000	0.000	0.000	0.000	0.000	0.000	0.000	0.000	0.000	0.000	0.000	0.000	0.000	2.732	2.135	0.321	0.000	0.724	0.000	0.000	0.000	0.000	0.000	0.000	0.000	0.000	0.000	0.000	0.000	0.000
TRINITY_DN186082_c3_g3	0.000	0.000	0.000	0.000	0.000	0.000	0.000	0.000	0.000	0.000	0.000	0.000	0.000	0.822	0.853	0.000	0.000	0.000	0.000	0.000	0.000	0.000	0.000	0.000	0.000	0.000	0.000	0.000	0.000	0.000
TRINITY_DN186082_c3_g4	0.000	0.000	0.235	0.000	0.498	0.000	0.000	0.000	2.293	0.000	0.000	0.000	0.000	0.000	0.819	0.000	0.000	0.000	0.000	0.000	0.000	0.000	0.000	0.000	0.000	0.000	0.000	0.000	0.000	0.000
TRINITY_DN186082_c3_g5	0.457	0.000	0.000	0.398	0.000	0.000	0.000	0.000	0.000	0.000	0.000	0.000	0.000	0.541	1.112	0.000	0.000	0.797	0.000	0.000	0.000	0.000	0.000	0.000	0.000	0.000	0.000	0.000	0.000	0.000
TRINITY_DN186082_c3_g6	0.963	0.000	0.000	0.000	0.000	0.000	0.000	0.000	0.000	0.000	0.000	0.000	0.000	1.711	0.587	0.435	0.000	0.739	0.000	0.000	0.000	0.000	0.000	0.000	0.000	0.000	0.000	0.000	0.000	0.000
TRINITY_DN186082_c3_g7	0.000	0.000	0.000	0.000	0.000	0.000	0.000	0.000	0.000	0.000	0.000	0.502	0.000	0.000	0.000	0.000	0.000	0.366	0.000	0.000	0.000	0.000	0.000	0.000	0.000	0.000	0.000	0.000	0.000	0.000
TRINITY_DN186082_c3_g8	0.000	0.309	0.000	0.000	0.000	0.095	0.129	0.142	0.156	0.145	0.336	0.331	0.113	1.128	0.000	0.000	0.000	0.281	0.000	0.000	0.197	0.000	0.000	0.000	0.000	0.000	0.000	0.000	0.000	0.000
TRINITY_DN186082_c3_g9	0.000	0.000	0.000	0.000	0.000	0.000	0.000	0.000	0.000	0.000	0.799	0.000	0.000	2.281	0.000	0.000	0.000	0.000	0.000	0.000	0.000	0.000	0.000	0.000	0.000	0.000	0.000	0.000	0.000	0.000
TRINITY_DN186083_c0_g1	0.000	0.000	0.000	0.000	0.000	0.000	0.000	0.000	0.000	0.000	0.000	0.000	0.000	0.000	0.000	0.000	0.000	0.941	0.000	0.000	0.000	0.000	0.000	0.000	0.000	0.000	0.000	0.000	0.000	0.818
TRINITY_DN186083_c2_g1	0.000	1.110	0.000	0.000	0.498	0.000	0.000	0.000	0.000	0.000	0.000	0.000	0.000	0.000	0.000	0.000	0.000	0.000	0.000	0.000	0.000	1.248	0.000	0.000	0.000	0.000	0.000	0.000	0.000	0.000
TRINITY_DN186083_c2_g2	0.000	0.534	0.000	0.000	0.000	0.424	0.000	0.000	0.000	0.000	0.881	0.563	0.000	0.000	0.000	0.000	0.000	0.000	0.000	0.000	0.000	0.000	0.000	0.000	0.000	0.000	1.551	0.000	0.000	0.722
TRINITY_DN186083_c3_g1	0.000	0.000	0.000	0.514	0.523	0.463	0.000	0.000	1.600	0.000	0.000	0.000	0.000	0.000	0.000	0.000	0.000	0.000	0.868	0.000	0.000	0.000	0.000	0.000	0.744	0.648	0.000	0.000	0.000	0.000
TRINITY_DN186083_c4_g1	0.000	0.000	0.000	0.000	0.000	0.000	0.000	0.000	0.000	0.000	0.000	0.000	0.711	0.000	0.000	0.000	0.000	0.000	0.000	0.000	0.000	0.000	0.000	0.000	0.000	0.000	1.631	0.000	0.000	0.000
TRINITY_DN186083_c4_g2	0.000	1.452	1.787	0.000	0.000	0.000	0.000	0.000	0.000	0.000	0.000	0.000	0.000	2.413	0.000	0.000	1.579	0.000	1.139	0.000	0.000	0.000	0.000	0.000	0.000	0.000	0.000	0.000	0.000	0.000
TRINITY_DN186083_c5_g1	0.098	0.000	0.000	0.083	0.000	0.077	0.000	0.000	0.249	0.000	0.000	0.000	0.000	0.228	0.000	0.000	0.176	0.228	0.000	0.269	0.000	0.000	0.245	0.000	0.000	0.000	0.000	0.000	0.510	0.000
TRINITY_DN186083_c5_g2	0.000	0.000	0.000	0.000	0.000	0.000	0.000	0.000	0.000	0.000	0.000	0.000	0.382	0.000	0.000	0.000	0.000	0.000	0.000	0.000	1.520	0.000	0.000	0.000	0.000	0.000	0.000	0.000	0.000	0.000
TRINITY_DN186083_c5_g3	0.000	0.349	0.000	0.000	0.000	0.000	0.000	0.000	0.000	0.000	0.000	0.000	0.000	0.423	0.000	0.000	0.000	0.000	0.000	0.000	0.000	0.000	0.000	0.000	0.000	0.000	0.000	0.000	0.000	0.000
TRINITY_DN186083_c5_g4	0.234	0.000	0.000	0.000	0.000	0.000	0.000	0.000	0.000	0.000	0.000	0.000	0.000	0.000	0.000	0.000	0.000	0.000	0.000	0.681	0.000	0.000	0.000	0.000	0.000	0.000	0.000	0.000	0.000	0.000
TRINITY_DN186083_c6_g1	0.000	0.242	0.000	0.000	0.000	0.000	0.000	0.000	0.000	0.000	0.000	0.000	0.000	0.000	0.000	0.000	0.000	0.197	0.000	0.000	0.000	0.000	0.000	0.000	0.000	0.000	0.000	0.000	0.000	0.000
TRINITY_DN186083_c6_g3	0.103	0.226	0.196	0.175	0.228	0.203	0.195	0.330	0.245	0.129	0.063	0.359	0.050	0.000	0.000	0.046	0.000	0.083	0.000	0.000	0.000	0.135	0.047	0.150	0.452	0.439	1.478	0.523	0.264	0.854
TRINITY_DN186083_c6_g4	0.000	1.703	0.000	0.000	0.000	0.000	0.000	0.000	0.000	0.000	0.000	0.000	0.000	0.000	0.000	0.000	0.000	0.000	0.000	0.000	0.000	0.000	0.000	0.000	0.000	0.000	0.000	0.000	0.000	0.000
TRINITY_DN186083_c7_g1	0.000	0.379	0.000	0.334	0.000	0.000	0.000	0.000	0.000	0.000	0.000	0.000	0.364	0.000	0.000	0.000	0.000	0.000	0.000	0.000	0.000	0.000	1.093	0.000	0.000	0.000	0.000	0.000	0.000	0.000
TRINITY_DN186083_c8_g1	0.000	0.000	0.000	0.000	0.000	0.000	0.000	0.000	0.000	0.000	0.000	0.000	0.000	0.000	0.000	0.000	0.000	0.766	0.000	0.000	0.000	0.000	0.000	0.000	0.000	0.000	0.000	0.000	0.000	0.000
TRINITY_DN186083_c9_g1	0.000	0.000	0.000	0.000	0.000	0.000	0.000	0.000	0.000	0.000	0.000	0.000	0.000	0.000	0.000	0.000	0.000	0.000	0.000	0.000	0.000	0.000	0.000	0.000	0.000	0.000	0.000	0.000	0.000	0.709
TRINITY_DN186084_c0_g3	0.000	0.000	0.000	0.000	0.000	0.000	7.779	0.000	0.000	0.000	0.000	0.000	0.000	0.000	0.000	0.000	0.000	0.000	0.000	0.000	0.000	0.000	0.000	0.000	0.000	0.000	0.000	0.000	0.000	0.000
TRINITY_DN186085_c1_g1	0.070	0.338	0.138	0.062	0.131	0.114	0.138	0.153	0.172	0.082	0.093	0.063	0.067	0.000	0.000	0.000	0.000	0.000	0.000	0.094	0.000	0.000	0.000	0.000	0.000	0.054	0.076	0.000	0.000	0.000
TRINITY_DN186085_c1_g2	0.000	0.000	0.207	0.345	0.000	0.000	0.583	0.000	0.000	0.000	0.000	0.242	0.000	0.000	0.522	0.620	0.000	0.000	0.362	0.290	0.000	0.220	0.607	0.000	0.000	0.458	0.804	0.000	0.000	0.000
TRINITY_DN186085_c2_g1	0.031	0.049	0.000	0.264	0.028	0.220	0.059	0.000	0.037	0.172	0.038	0.052	0.000	0.036	0.000	0.029	0.053	0.024	0.000	0.329	0.137	0.055	0.181	0.091	0.159	0.155	0.062	0.000	0.162	0.208
TRINITY_DN186085_c2_g2	0.000	0.000	0.000	0.080	0.000	0.000	0.000	0.000	0.000	0.000	0.124	0.091	0.000	0.000	0.000	0.257	0.000	0.072	0.000	0.128	0.000	0.089	0.000	0.000	0.199	0.000	0.000	0.000	0.000	0.000
TRINITY_DN186085_c3_g1	12.698	8.004	17.376	11.993	5.999	8.579	5.794	5.284	6.142	3.735	5.194	2.857	2.984	8.711	19.256	7.740	10.195	8.561	3.755	0.924	2.418	2.250	1.640	0.702	1.294	1.178	2.583	0.207	4.335	1.352
TRINITY_DN186085_c4_g1	0.000	1.703	0.000	0.000	0.000	0.000	0.000	0.000	0.000	0.000	0.000	0.880	0.000	0.000	0.000	0.000	0.000	0.000	0.000	0.000	0.000	0.000	0.000	0.000	0.000	0.000	0.000	0.000	0.000	0.000
TRINITY_DN186086_c0_g1	0.023	0.634	0.046	0.207	0.296	0.401	0.345	0.766	0.222	0.295	0.289	0.801	1.543	0.067	0.164	0.208	1.270	0.874	0.132	0.153	0.017	0.040	0.000	0.000	0.177	0.433	0.293	0.030	0.000	0.297
TRINITY_DN186086_c0_g2	0.000	0.000	0.000	0.000	0.000	0.832	0.630	0.689	0.000	0.000	1.733	0.000	3.063	0.000	0.000	0.476	1.078	0.405	0.000	0.000	0.000	0.594	0.000	0.000	0.682	0.547	0.000	0.000	0.000	0.709
TRINITY_DN186086_c0_g3	0.000	0.000	0.000	0.000	0.000	0.000	0.849	0.000	0.000	0.986	0.000	0.000	0.000	0.000	0.000	0.000	0.000	0.000	0.000	0.000	0.000	0.000	0.000	0.000	0.000	0.000	0.000	0.000	0.000	0.000
TRINITY_DN186087_c0_g1	1.713	0.212	0.000	0.000	0.136	0.867	0.376	0.000	0.187	0.335	0.194	0.000	0.240	1.408	0.000	0.000	1.850	0.058	0.878	0.000	0.000	1.017	0.683	0.000	0.078	0.000	0.079	0.000	0.000	0.000
TRINITY_DN186087_c0_g2	0.000	0.000	0.120	0.437	0.485	0.180	0.126	0.445	0.887	0.000	0.000	0.000	0.110	0.000	0.000	0.000	0.000	0.000	0.000	0.000	0.000	0.691	0.000	0.000	0.000	0.000	0.000	0.155	0.000	0.000
TRINITY_DN186087_c0_g3	0.000	0.000	0.000	0.000	0.000	0.000	0.000	0.000	0.708	0.353	0.000	0.000	0.000	0.000	0.000	0.000	0.000	0.000	0.382	0.000	0.000	0.000	0.000	0.000	0.000	0.000	0.000	0.341	0.000	0.000
TRINITY_DN186087_c0_g4	0.000	0.404	0.000	0.000	0.000	0.000	0.000	0.091	0.156	0.340	0.168	0.110	0.000	0.476	0.225	0.376	0.000	0.000	0.000	0.168	0.000	0.154	0.508	0.000	0.268	0.000	0.000	0.158	0.000	0.000
TRINITY_DN186087_c0_g5	0.000	0.000	0.000	0.000	0.000	0.000	0.000	0.000	0.000	0.000	0.000	0.118	0.000	0.000	0.000	0.000	0.237	0.000	0.000	0.000	0.000	0.000	0.165	0.000	0.000	0.000	0.000	0.000	0.000	0.000
TRINITY_DN186087_c1_g1	1.140	0.240	0.263	0.699	0.792	0.580	0.233	0.159	7.682	0.435	1.128	0.057	0.000	0.696	0.889	0.616	2.632	0.000	0.000	0.446	0.000	0.449	0.808	0.000	0.000	0.098	0.441	0.086	0.605	0.152
TRINITY_DN186087_c1_g2	0.000	0.000	0.000	0.000	0.000	0.000	0.000	0.000	0.000	0.000	0.000	0.000	0.000	0.000	0.000	0.000	0.000	0.000	0.948	0.000	0.000	0.000	0.000	0.000	0.000	0.000	0.000	0.000	0.000	0.000
TRINITY_DN186087_c1_g3	0.000	0.000	0.623	0.000	0.000	0.000	0.000	0.000	1.571	0.000	0.000	0.000	0.000	0.000	0.000	0.000	0.000	0.000	0.000	0.000	0.000	0.000	0.000	0.000	0.000	0.000	0.000	0.000	0.000	0.000
TRINITY_DN186087_c2_g1	0.000	0.000	0.000	0.000	0.000	0.961	0.000	0.000	0.000	0.000	0.000	0.000	0.000	0.000	0.000	0.368	0.000	0.000	0.000	0.000	0.000	0.000	0.000	0.000	0.000	0.000	0.000	0.000	0.000	0.546
TRINITY_DN186088_c1_g1	0.405	0.000	0.000	0.000	0.091	0.000	3.974	4.369	8.331	4.136	4.340	6.384	0.000	0.000	0.000	0.000	0.000	0.000	0.000	0.000	0.000	0.000	0.000	0.000	0.000	0.000	0.000	0.000	0.000	0.000
TRINITY_DN186088_c1_g2	0.000	0.000	0.000	0.000	0.000	0.000	11.083	37.740	0.641	3.037	5.484	6.072	0.000	0.000	0.000	0.000	0.000	0.000	0.000	1.355	0.419	5.124	7.403	2.723	33.555	10.618	15.090	11.463	7.791	1.502
TRINITY_DN186088_c1_g3	0.000	0.000	0.000	0.000	0.000	0.000	4.115	16.443	0.000	0.000	2.131	0.890	0.000	0.000	0.000	0.000	0.000	0.000	0.000	1.236	0.000	0.488	0.000	0.000	10.089	8.129	12.567	13.820	10.376	1.705
TRINITY_DN186088_c2_g1	0.000	0.031	0.000	0.000	0.000	0.000	0.296	0.000	0.208	0.000	0.000	0.045	0.000	0.000	0.000	0.000	0.000	0.000	0.000	0.643	0.000	0.224	0.000	0.000	1.916	2.074	0.728	0.937	3.477	2.159
TRINITY_DN186089_c0_g1	0.877	0.000	0.000	0.000	0.767	0.000	0.000	1.043	0.000	0.000	1.274	0.000	0.816	1.026	0.000	0.000	1.680	0.000	0.000	0.000	0.000	0.000	2.331	0.000	0.000	0.000	0.000	2.448	3.953	0.000
TRINITY_DN186089_c10_g1	0.000	0.000	0.000	0.701	0.721	0.795	0.491	0.824	0.562	0.000	0.000	0.424	0.382	0.000	0.000	1.265	0.000	0.914	0.000	0.000	0.000	0.466	0.000	0.719	0.000	0.000	0.000	0.000	0.000	1.082
TRINITY_DN186089_c10_g2	0.000	0.000	0.000	0.000	0.000	0.000	0.000	0.000	0.000	0.000	0.000	0.000	0.000	0.000	0.000	0.000	0.000	0.000	0.000	1.103	0.000	0.000	0.820	0.000	0.000	0.000	0.000	0.000	0.000	0.000
TRINITY_DN186089_c11_g1	0.047	0.075	0.140	0.040	0.383	0.148	0.091	0.200	1.837	0.413	0.234	0.556	0.218	0.000	0.056	0.173	0.404	0.256	0.056	0.439	0.070	0.169	0.056	0.070	0.094	0.273	0.143	0.061	0.061	0.638
TRINITY_DN186089_c11_g2	0.000	0.182	0.000	0.092	0.097	0.170	0.113	0.125	0.277	0.000	0.147	0.097	0.000	0.000	0.000	0.099	0.000	0.000	0.000	0.149	0.000	0.000	0.000	0.000	0.000	0.000	0.000	0.000	0.000	0.000
TRINITY_DN186089_c11_g3	0.000	0.000	0.000	0.252	0.261	0.230	0.000	0.395	5.289	0.000	0.484	0.602	0.549	0.000	0.353	1.196	1.087	0.000	0.000	0.429	0.000	0.000	0.000	0.000	0.000	0.000	0.000	0.000	1.507	0.000
TRINITY_DN186089_c11_g4	0.076	0.388	0.249	1.129	0.470	0.161	0.415	0.408	8.005	0.905	0.624	0.995	0.494	0.200	0.215	0.586	1.358	0.468	0.611	1.238	1.064	0.710	1.380	0.162	0.091	0.264	0.416	0.049	0.183	0.788
TRINITY_DN186089_c11_g5	0.000	0.000	0.000	1.153	0.000	1.039	0.000	0.000	0.000	0.889	0.000	0.000	0.000	0.000	0.000	0.000	0.000	0.820	0.000	0.000	0.000	0.135	0.000	0.000	0.000	0.000	0.000	0.000	0.000	0.000
TRINITY_DN186089_c12_g1	0.000	0.449	0.000	0.000	0.000	0.000	0.000	0.000	1.256	0.000	0.756	0.476	0.000	0.000	0.000	0.000	0.000	0.000	0.686	0.000	0.000	0.000	0.000	0.000	0.000	0.000	0.000	0.618	0.000	0.000
TRINITY_DN186089_c13_g1	0.000	1.722	0.000	0.000	0.000	0.000	0.000	0.000	0.000	0.000	0.000	0.000	0.000	2.132	0.000	0.806	0.000	0.000	0.000	0.000	0.000	0.000	0.000	0.000	0.000	0.000	0.000	0.000	0.000	0.000
TRINITY_DN186089_c14_g1	0.000	0.000	0.000	0.000	0.000	0.514	0.000	0.000	0.000	0.000	0.000	0.000	0.000	0.000	0.000	0.000	1.310	0.000	0.000	0.000	0.000	0.000	0.902	0.000	0.000	0.000	0.000	0.000	0.000	0.000
TRINITY_DN186089_c15_g1	0.000	0.000	0.000	0.000	0.000	0.000	0.000	0.000	0.000	0.000	0.000	0.000	0.000	0.000	0.000	0.000	0.000	0.000	0.000	0.000	0.000	0.754	0.000	0.000	0.000	0.000	0.000	0.000	0.000	0.000
TRINITY_DN186089_c1_g1	0.000	0.000	0.000	0.000	0.000	0.000	0.000	0.000	0.137	0.127	0.000	0.193	0.000	0.250	0.000	0.000	0.194	0.166	0.138	0.000	0.172	0.000	0.000	0.000	0.000	0.000	0.000	0.000	0.000	0.000
TRINITY_DN186089_c2_g1	0.000	0.000	0.000	0.000	0.000	1.186	0.000	0.000	2.211	0.000	0.000	0.000	2.502	0.000	0.000	1.698	2.828	1.157	0.000	0.000	0.000	0.918	0.000	0.000	0.000	0.000	0.000	0.000	0.000	0.000
TRINITY_DN186089_c3_g1	0.000	0.633	0.343	0.000	0.000	0.919	0.398	1.327	17.170	0.000	0.228	0.304	0.000	0.000	0.000	0.142	5.279	0.229	0.992	1.115	0.607	0.948	0.000	0.000	0.182	0.000	0.444	0.000	0.420	0.000
TRINITY_DN186089_c4_g1	0.000	0.159	0.000	0.000	0.000	0.000	0.405	0.000	0.715	0.000	0.268	0.171	0.000	0.416	0.000	0.000	1.022	0.137	0.000	0.000	0.000	0.000	0.000	0.000	0.000	0.000	0.640	0.000	0.230	0.000
TRINITY_DN186089_c5_g1	0.000	0.238	0.000	0.257	0.286	0.000	0.000	0.000	0.000	0.000	0.393	0.000	0.000	0.000	0.000	0.000	0.487	0.205	0.000	0.000	0.000	0.000	0.677	0.000	0.000	0.000	0.000	0.000	0.000	0.000
TRINITY_DN186089_c5_g2	0.000	0.000	0.000	0.000	0.000	0.000	0.000	0.000	0.000	0.000	0.000	0.000	0.000	0.000	0.000	0.000	0.000	1.075	0.000	0.000	0.000	0.000	0.000	0.000	0.000	0.000	0.000	0.000	0.000	0.000
TRINITY_DN186089_c5_g3	0.000	0.000	0.000	0.000	0.153	0.000	0.000	0.000	0.000	0.000	0.446	0.000	0.000	0.000	0.101	0.000	0.452	0.000	0.106	0.000	0.000	0.000	0.420	0.000	0.000	0.000	0.000	0.000	0.000	0.000
TRINITY_DN186089_c7_g1	0.000	0.000	0.000	0.000	1.263	0.000	0.000	0.000	2.066	1.111	0.000	0.000	0.000	0.000	0.000	0.000	0.000	0.659	0.000	0.000	0.000	0.754	0.000	4.920	0.000	0.000	0.000	0.000	4.686	3.366
TRINITY_DN186089_c8_g1	0.000	0.124	0.000	0.364	0.128	0.385	0.312	0.343	3.299	0.527	1.252	0.865	0.530	0.166	0.246	1.040	0.798	0.660	0.385	0.200	0.000	0.580	0.185	1.184	0.163	0.115	0.163	0.000	0.265	0.929
TRINITY_DN186089_c9_g1	0.000	0.982	0.000	0.000	1.717	0.000	0.000	1.303	0.870	0.000	0.000	0.000	2.529	0.000	0.000	0.931	0.000	0.000	0.939	0.000	0.000	0.000	0.000	2.548	0.000	0.000	0.000	0.000	0.000	0.000
TRINITY_DN186090_c0_g1	0.000	3.236	0.000	2.101	0.000	0.000	0.000	0.000	0.000	0.000	0.000	0.000	0.000	0.000	0.000	8.252	0.000	0.000	0.000	0.000	0.000	0.000	0.000	0.000	0.000	0.000	0.000	2.242	0.000	0.000
TRINITY_DN186090_c1_g1	0.000	0.000	0.000	0.000	0.000	0.200	0.000	0.000	0.000	0.000	0.000	0.000	0.000	0.000	0.000	0.000	0.000	0.977	0.000	0.000	0.000	0.000	0.000	0.000	0.000	0.000	0.000	0.000	0.000	0.331
TRINITY_DN186090_c2_g1	4.627	1.913	2.765	1.860	1.009	0.439	1.202	1.174	0.968	0.150	1.566	0.570	1.043	1.885	3.774	2.352	0.687	3.063	1.151	0.520	0.407	1.363	0.638	1.421	0.971	0.493	0.838	0.816	1.133	0.448
TRINITY_DN186090_c3_g1	3.155	2.825	3.994	3.065	1.666	1.539	0.994	0.000	1.141	0.399	0.817	0.841	2.375	7.491	1.212	4.188	0.504	1.675	0.375	0.419	0.000	0.896	0.000	0.000	0.697	1.947	0.652	1.390	1.948	1.406
TRINITY_DN186090_c4_g1	0.000	0.350	0.000	0.217	0.134	0.271	0.649	0.934	2.266	1.461	0.000	0.616	0.000	0.000	0.000	0.000	0.000	0.000	0.171	0.876	1.060	0.139	0.353	2.212	4.718	4.869	4.087	1.268	2.663	5.807
TRINITY_DN186090_c5_g1	3.537	6.773	2.820	4.934	2.978	4.087	1.669	1.149	0.835	0.676	1.541	0.905	10.501	13.505	9.148	7.762	3.144	9.501	2.655	1.265	2.297	1.177	2.695	2.410	3.470	3.335	1.952	2.460	2.234	2.493
TRINITY_DN186090_c5_g2	0.000	0.000	0.000	0.000	0.000	0.000	0.844	0.389	2.890	0.343	0.766	0.930	0.058	0.655	0.404	0.000	0.296	0.375	0.828	1.414	1.004	1.776	1.176	1.406	0.703	0.135	0.117	0.222	0.149	0.259
TRINITY_DN186090_c6_g1	0.000	0.000	0.000	0.000	0.000	0.181	0.000	0.000	0.000	0.000	0.000	0.000	0.000	0.000	0.000	0.000	0.000	0.000	1.471	0.000	0.000	0.000	0.000	0.000	0.000	1.078	0.000	0.000	0.000	0.000
TRINITY_DN186091_c0_g1	0.193	0.000	0.198	0.330	0.346	0.487	0.224	0.248	0.000	0.253	0.000	0.452	0.180	1.814	0.000	0.176	1.874	0.297	0.355	0.000	0.000	0.000	0.000	0.000	0.000	0.331	0.000	0.000	0.000	0.244
TRINITY_DN186091_c10_g1	0.000	0.000	0.000	0.000	0.000	0.000	0.000	0.000	0.000	0.000	0.000	0.000	0.000	0.000	0.000	0.000	1.310	1.002	0.000	0.000	0.000	0.000	0.000	0.000	0.000	0.000	0.000	0.000	0.000	0.000
TRINITY_DN186091_c2_g1	0.000	0.312	0.677	0.000	0.288	0.506	0.000	0.000	0.000	0.000	0.000	0.000	0.606	0.000	0.000	0.292	0.000	0.000	0.000	0.000	0.000	0.000	0.000	0.000	0.000	0.000	0.000	0.000	0.000	0.000
TRINITY_DN186091_c2_g2	0.000	0.571	0.000	0.000	0.000	0.000	0.000	0.000	0.000	0.000	0.000	0.000	0.000	2.045	0.000	0.000	0.000	0.000	0.000	0.000	0.000	0.000	0.000	0.000	0.000	0.000	0.000	0.000	0.000	0.000
TRINITY_DN186091_c4_g1	0.000	0.172	0.000	0.000	0.000	0.000	0.000	0.000	0.000	0.194	0.000	0.000	0.000	0.000	0.000	0.000	0.000	0.119	0.000	0.000	0.000	0.000	0.000	0.261	0.000	0.000	0.000	0.000	0.000	0.000
TRINITY_DN186091_c5_g1	0.000	0.000	0.000	0.000	0.000	0.404	0.000	0.000	0.000	0.000	0.000	0.000	0.000	0.000	0.000	0.000	0.000	0.788	0.000	0.000	0.000	0.000	0.000	0.000	0.000	0.000	0.000	0.000	0.000	0.000
TRINITY_DN186091_c6_g1	0.000	0.000	0.000	0.000	0.000	0.000	0.000	0.000	0.000	0.000	0.000	0.000	0.000	0.000	2.031	0.000	0.000	0.000	0.000	0.000	0.000	0.000	0.000	0.000	0.000	0.000	0.000	0.000	0.000	0.000
TRINITY_DN186091_c6_g2	0.000	0.000	0.000	0.525	0.000	0.000	0.000	0.000	0.815	0.000	0.963	0.000	0.000	0.000	3.670	0.000	0.000	0.922	0.000	0.000	0.000	0.000	0.000	0.000	0.000	0.000	0.000	0.000	0.000	0.000
TRINITY_DN186091_c7_g1	0.000	0.000	0.000	0.000	0.000	0.000	0.000	0.000	0.000	0.000	1.120	0.000	0.000	0.000	0.000	0.000	0.000	0.000	0.000	0.000	0.000	0.767	0.000	0.000	0.000	0.000	0.000	0.000	0.000	0.000
TRINITY_DN186091_c7_g2	0.000	0.197	0.000	0.000	0.956	0.494	0.502	0.279	0.000	0.000	0.000	0.000	0.000	0.000	0.000	0.000	0.000	0.000	0.000	0.618	0.000	0.235	0.000	0.000	0.000	0.374	0.534	0.567	0.552	0.273
TRINITY_DN186091_c8_g1	0.000	0.000	0.000	0.000	0.000	0.428	0.000	0.706	0.000	0.000	0.000	0.000	0.516	0.000	0.000	0.000	0.000	0.000	0.000	0.000	0.000	0.000	0.000	0.000	0.000	0.000	0.000	0.000	0.000	0.000
TRINITY_DN186091_c8_g2	0.000	2.006	0.000	0.000	0.875	0.000	0.000	0.854	0.389	0.000	0.000	0.000	0.907	0.000	0.000	0.302	1.133	2.244	0.624	0.000	0.000	0.000	0.000	0.000	0.000	0.000	0.357	0.000	0.000	0.000
TRINITY_DN186091_c8_g3	0.000	0.000	0.000	0.000	0.000	0.144	0.000	0.000	0.000	0.000	0.000	0.000	0.000	3.861	0.000	0.000	0.000	0.000	1.139	0.000	0.000	0.000	0.000	0.000	0.000	0.000	0.000	0.000	0.000	0.000
TRINITY_DN186091_c9_g1	0.000	0.571	0.000	0.680	0.000	0.000	0.000	0.000	0.000	0.000	0.000	0.000	0.000	0.682	0.000	0.000	0.000	0.599	0.000	0.000	0.000	0.000	0.000	0.000	0.000	0.000	0.000	0.000	0.000	0.000
TRINITY_DN186091_c9_g2	0.000	0.000	0.000	0.000	0.518	0.000	0.000	0.000	0.000	0.000	0.000	0.000	0.000	0.000	0.000	0.000	0.000	0.174	0.000	0.000	0.000	0.000	0.000	0.000	0.000	0.000	0.000	0.000	0.292	0.000
TRINITY_DN186091_c9_g3	0.000	0.825	0.000	0.000	0.000	0.000	0.000	0.000	0.000	0.000	0.000	0.000	0.000	1.014	0.799	0.000	0.000	0.000	0.000	0.000	0.000	0.000	0.000	0.000	0.000	0.000	1.206	0.000	0.000	0.000
TRINITY_DN186091_c9_g4	0.000	0.000	0.000	0.000	0.000	0.000	0.000	0.000	0.000	0.000	0.000	0.000	0.000	0.000	0.000	0.000	0.000	0.000	0.000	0.000	0.000	0.000	0.947	0.000	0.000	0.000	0.000	0.000	0.000	0.000
TRINITY_DN186092_c0_g1	0.000	0.000	0.000	0.000	0.585	0.000	0.000	0.000	0.000	0.000	0.000	0.216	0.000	0.000	0.000	0.000	0.000	0.000	2.225	0.000	0.000	2.164	0.000	0.000	0.000	0.000	0.000	0.000	0.000	0.000
TRINITY_DN186092_c1_g1	0.000	1.503	0.000	0.519	0.000	0.000	1.638	0.266	0.000	0.812	0.320	0.000	0.000	0.000	0.000	0.000	0.000	0.158	0.000	0.000	0.000	0.000	0.000	0.000	0.000	0.000	0.000	0.000	0.000	0.000
TRINITY_DN186092_c2_g1	0.000	0.000	0.000	0.000	0.000	0.000	0.000	0.543	0.000	0.615	0.000	0.000	0.000	0.000	0.000	0.000	0.000	0.000	0.295	0.905	0.000	0.000	0.000	0.000	0.000	0.728	0.000	0.000	0.000	0.000
TRINITY_DN186092_c3_g1	0.294	0.000	0.000	0.000	0.000	0.000	0.969	0.186	0.193	1.150	0.423	1.507	0.000	0.000	0.000	0.000	0.000	0.000	1.393	1.647	4.015	3.151	6.685	2.446	6.311	10.353	10.188	16.519	3.102	3.931
TRINITY_DN186092_c4_g1	2.432	0.000	0.654	0.000	2.943	2.859	0.000	0.000	0.000	1.293	0.000	0.000	2.703	0.000	0.092	0.000	0.042	0.751	1.534	0.000	0.000	1.412	1.456	0.637	0.000	0.000	0.000	0.043	0.000	0.000
TRINITY_DN186092_c4_g2	0.000	0.000	0.000	0.000	0.000	1.727	0.000	0.000	0.000	0.000	0.000	0.000	0.000	0.000	0.000	0.000	0.000	0.000	0.000	0.000	0.000	0.000	0.000	0.000	0.000	0.000	0.000	0.000	0.000	0.000
TRINITY_DN186092_c4_g3	0.000	0.000	0.000	0.000	0.000	0.000	0.000	0.000	0.000	0.000	0.000	0.000	0.000	0.000	0.000	0.000	0.000	0.311	0.000	0.000	0.000	2.211	1.568	0.857	0.000	0.000	0.000	0.000	0.000	0.000
TRINITY_DN186092_c4_g4	0.000	0.434	0.000	0.399	0.000	0.366	0.277	0.617	0.000	0.000	0.000	0.000	1.609	0.000	0.000	0.635	1.387	0.000	0.000	0.000	0.000	0.000	0.000	0.000	0.000	0.000	0.000	0.000	0.000	0.000
TRINITY_DN186092_c5_g1	0.000	0.000	0.000	0.000	0.000	0.000	0.000	0.000	0.000	0.000	0.000	1.370	0.000	0.000	0.000	0.000	0.000	0.000	0.000	0.000	0.000	0.000	0.000	0.857	0.000	0.000	0.000	0.000	0.000	0.000
TRINITY_DN186092_c6_g1	0.000	0.000	0.000	0.000	0.000	0.000	0.000	0.000	0.000	0.000	0.000	0.000	0.000	0.000	0.000	0.000	0.000	0.000	0.000	0.000	0.000	0.000	0.000	0.000	0.000	0.000	0.000	0.000	0.864	0.000
TRINITY_DN186093_c0_g1	5.815	5.447	4.459	3.560	6.929	3.586	1.288	1.955	2.296	2.600	1.571	2.081	4.997	1.659	2.201	1.051	4.313	2.269	1.454	0.349	0.674	1.158	0.856	0.584	55.280	112.442	76.833	87.982	74.245	83.575
TRINITY_DN186093_c1_g1	0.000	0.000	0.000	0.000	0.000	0.000	1.349	1.426	0.000	0.367	0.344	0.000	0.000	0.000	0.000	0.000	0.000	0.214	5.450	1.343	0.000	1.061	0.299	0.314	6.570	3.561	0.000	1.060	0.000	0.000
TRINITY_DN186093_c1_g2	0.000	4.078	0.191	0.000	0.000	4.634	2.762	0.000	30.236	0.000	1.178	0.967	0.000	0.000	0.000	0.000	0.000	0.000	1.384	1.902	15.532	0.306	1.059	0.000	0.699	0.249	0.000	0.000	5.168	0.000
TRINITY_DN186093_c1_g3	0.000	0.091	0.000	0.131	0.000	0.251	0.221	0.089	0.047	0.126	0.312	0.291	0.074	0.185	0.000	0.000	0.000	0.000	0.181	0.000	0.000	0.075	0.000	0.000	3.260	5.807	6.604	0.499	0.873	4.766
TRINITY_DN186093_c1_g4	9.702	0.000	0.000	0.000	0.000	0.000	41.705	0.000	0.000	0.000	0.000	0.000	2.739	0.000	0.000	0.000	0.000	0.000	7.180	0.000	0.000	0.000	0.000	0.000	11.338	0.000	0.000	0.000	0.000	0.000
TRINITY_DN186093_c2_g1	0.000	0.000	0.000	0.000	0.000	0.000	0.000	0.000	0.000	0.000	0.000	1.087	0.000	0.000	0.000	0.000	0.711	0.000	0.000	0.000	0.000	0.000	1.969	1.344	0.000	0.000	0.000	0.000	0.000	0.926
TRINITY_DN186093_c3_g1	0.000	0.000	0.000	0.000	0.000	0.000	0.000	0.000	0.000	0.000	1.129	0.000	0.000	0.000	0.000	0.000	0.000	0.000	0.000	0.000	0.000	0.000	0.000	0.000	0.000	0.000	0.000	0.000	0.000	0.000
TRINITY_DN186094_c0_g1	0.000	0.000	0.000	1.014	0.000	0.000	0.000	0.000	0.000	0.000	0.000	0.000	0.837	0.000	0.000	0.000	0.000	0.000	0.000	0.000	0.000	0.000	0.000	0.000	0.000	0.000	0.000	0.000	0.000	0.000
TRINITY_DN186094_c1_g1	0.000	0.000	0.000	0.000	0.186	0.000	0.000	0.000	0.000	0.000	0.000	0.000	0.000	0.000	0.000	0.000	0.000	0.160	0.000	0.000	0.000	0.000	0.284	0.000	0.000	0.000	0.000	0.000	0.000	0.000
TRINITY_DN186094_c2_g1	0.000	1.840	0.000	0.000	0.000	0.621	0.892	0.000	0.000	1.333	0.000	0.000	0.000	0.000	0.000	0.000	0.000	2.424	0.000	0.000	0.000	1.628	0.000	0.000	0.000	0.000	0.000	0.000	0.000	0.000
TRINITY_DN186094_c2_g2	0.000	0.000	0.000	0.589	0.598	0.000	0.000	0.000	0.000	0.000	3.168	0.000	0.000	0.000	0.000	0.000	0.000	0.000	0.000	0.000	0.000	0.000	0.000	0.000	0.000	0.000	0.000	0.000	0.000	0.000
TRINITY_DN186094_c3_g1	0.045	0.000	0.880	0.000	0.000	0.463	0.693	1.923	0.000	0.000	0.000	1.836	0.000	0.788	0.000	0.439	0.000	3.163	4.725	8.786	0.000	1.106	2.057	2.332	0.000	1.499	0.696	0.665	1.885	2.360
TRINITY_DN186094_c4_g3	45.803	23.064	19.831	59.863	84.043	44.552	21.619	15.957	48.279	17.231	14.366	25.220	37.832	10.713	18.306	33.595	25.629	41.837	21.548	20.567	15.549	15.960	14.966	25.976	25.391	7.531	21.080	10.041	18.700	17.641
TRINITY_DN186094_c4_g4	0.000	0.000	0.000	0.000	0.000	0.000	0.000	0.000	0.000	0.000	0.000	0.000	0.000	0.000	0.000	1.249	0.000	0.534	0.000	0.000	0.000	1.461	0.000	0.000	0.000	0.000	0.000	0.000	0.000	0.000
TRINITY_DN186094_c4_g5	0.000	0.000	0.000	0.648	0.000	0.907	0.816	0.000	2.314	1.246	0.558	1.564	0.675	0.000	0.000	2.193	0.681	1.024	0.232	0.000	0.000	0.387	0.471	0.285	0.197	0.726	0.000	0.449	0.000	1.032
TRINITY_DN186094_c4_g6	0.000	0.000	0.000	0.000	0.000	0.000	0.165	0.000	0.000	0.000	0.000	0.000	0.000	0.000	0.000	0.000	0.000	0.694	0.457	0.000	0.000	0.000	0.000	0.000	0.793	0.000	0.000	0.000	0.000	0.414
TRINITY_DN186094_c4_g7	0.000	0.000	0.000	0.000	0.000	0.000	0.000	0.000	0.000	0.000	0.000	0.000	0.000	0.000	0.000	0.000	0.000	0.000	0.000	0.000	0.000	0.000	0.000	0.000	0.000	0.000	0.000	0.000	0.000	0.000
TRINITY_DN186094_c4_g8	38.561	453.093	113.117	317.908	413.653	314.693	345.044	243.945	158.740	183.416	200.930	215.977	134.544	44.468	24.720	176.729	313.764	205.562	104.494	66.932	126.496	65.077	92.909	98.202	86.521	52.461	68.783	2.773	4.002	74.330
TRINITY_DN186095_c1_g1	1.208	0.249	0.000	0.000	0.000	0.251	0.405	0.000	0.000	0.727	0.928	0.194	0.000	0.000	0.000	0.000	0.000	0.119	1.613	0.000	0.000	0.235	1.616	0.943	0.689	0.000	0.000	1.000	1.103	0.339
TRINITY_DN186095_c1_g3	0.000	0.000	0.000	0.000	0.000	0.000	0.000	0.000	0.000	0.737	0.000	0.000	0.000	0.000	0.000	0.000	0.000	0.000	0.000	0.000	0.000	0.000	0.000	0.000	0.000	0.000	0.000	0.000	0.000	0.715
TRINITY_DN186095_c1_g4	0.244	0.000	0.000	0.209	0.000	0.209	0.000	0.000	0.000	0.146	0.000	0.221	0.602	0.000	0.000	0.111	0.000	0.138	2.090	0.000	0.197	1.201	0.464	0.000	1.613	0.191	0.135	0.000	0.158	0.290
TRINITY_DN186095_c1_g5	0.000	0.000	0.000	0.000	0.000	0.000	0.000	0.000	0.000	0.000	0.000	0.000	0.000	0.000	0.000	0.000	0.000	0.000	0.000	0.000	0.000	0.000	0.000	4.269	0.000	0.000	0.000	0.000	0.000	0.000
TRINITY_DN186095_c2_g1	0.000	0.000	0.000	0.000	0.000	1.006	0.745	1.620	0.000	0.864	0.000	0.000	0.606	0.000	0.000	0.000	0.000	0.490	4.654	0.000	0.000	0.000	0.000	0.000	1.587	0.000	0.000	0.000	0.000	0.000
TRINITY_DN186096_c1_g1	0.000	0.000	0.000	0.000	0.000	0.000	0.000	0.000	0.000	0.000	0.000	0.215	0.000	0.000	0.000	0.394	1.107	0.000	0.000	0.000	0.000	0.000	0.000	0.000	0.000	0.000	0.000	0.000	0.000	0.000
TRINITY_DN186096_c2_g1	0.000	0.307	0.000	0.205	0.000	0.000	0.128	0.140	0.000	0.000	0.000	0.109	0.000	0.000	0.000	0.000	0.000	0.000	0.166	0.000	0.000	0.000	0.000	0.000	0.000	0.000	0.134	0.000	0.000	0.000
TRINITY_DN186096_c3_g1	0.000	0.433	0.000	0.000	0.000	0.000	0.000	0.000	0.000	0.000	0.000	0.460	0.000	0.000	0.000	0.000	0.000	0.000	0.000	0.000	0.000	0.000	0.000	0.000	0.000	0.000	0.000	0.000	0.000	0.000
TRINITY_DN186096_c4_g1	0.000	0.000	0.000	0.000	0.000	0.133	0.000	0.000	0.000	0.000	0.000	0.000	0.000	0.000	0.000	0.000	0.000	1.056	0.000	0.000	0.000	0.000	0.000	0.000	0.000	0.000	0.000	0.000	0.000	0.000
TRINITY_DN186096_c4_g2	0.179	0.568	0.000	0.000	0.000	0.140	0.000	0.100	0.000	0.103	0.000	0.000	0.000	0.255	0.000	0.000	0.000	0.000	0.000	0.000	0.000	0.000	0.000	0.000	0.094	0.136	0.000	0.000	0.000	0.381
TRINITY_DN186096_c4_g3	0.000	0.000	0.000	0.000	0.000	0.000	0.000	0.000	0.000	0.841	0.000	0.000	0.000	0.000	0.000	0.000	1.249	0.000	0.000	0.000	0.000	0.000	0.000	0.000	0.000	0.000	0.000	0.000	0.000	0.000
TRINITY_DN186096_c5_g1	0.000	0.000	0.000	0.000	0.000	0.000	0.000	0.000	0.000	0.000	0.000	0.000	0.000	0.000	0.000	0.000	0.000	0.475	0.000	0.000	0.000	0.000	0.000	0.000	0.000	0.000	0.000	0.000	0.000	0.000
TRINITY_DN186096_c5_g2	1.072	2.240	2.632	1.113	1.840	0.977	0.302	1.101	1.234	0.179	0.388	1.674	0.703	0.499	0.313	1.986	0.329	1.743	0.185	0.138	0.091	0.363	0.195	0.257	0.459	0.615	1.649	0.108	0.676	0.293
TRINITY_DN186096_c5_g3	0.000	0.000	0.000	0.294	0.238	0.000	0.000	0.715	0.474	0.369	0.000	0.354	0.000	1.208	0.000	0.000	0.535	0.409	0.518	0.000	0.000	0.303	0.000	0.000	0.000	0.000	0.349	0.000	0.000	0.000
TRINITY_DN186096_c5_g4	2.220	0.720	0.000	0.000	0.000	0.580	0.000	0.000	0.000	0.000	0.000	0.000	0.000	0.000	0.156	0.000	0.000	0.566	2.093	0.000	0.000	0.000	0.000	0.000	0.000	0.000	0.000	0.000	0.000	0.000
TRINITY_DN186096_c5_g5	0.000	0.000	0.000	0.000	0.000	0.000	0.000	0.000	0.000	0.000	0.000	0.000	0.000	0.000	0.000	0.000	0.000	0.000	0.000	0.201	0.000	1.555	0.663	0.000	0.000	0.111	0.156	0.097	0.000	0.000
TRINITY_DN186096_c5_g6	0.000	0.000	0.000	0.000	0.000	0.000	0.000	0.280	0.000	0.000	0.000	0.146	0.000	0.000	0.000	0.000	0.000	0.000	0.000	0.000	0.000	0.000	0.000	0.130	0.000	0.126	0.532	0.000	0.000	0.097
TRINITY_DN186096_c5_g7	0.000	0.000	0.000	0.000	0.000	1.050	0.000	0.000	0.000	0.000	0.000	0.000	0.000	0.000	0.000	0.000	0.000	0.000	0.000	0.000	0.000	0.000	0.000	0.000	0.000	0.000	0.000	0.000	0.000	0.000
TRINITY_DN186096_c5_g8	0.000	0.000	0.000	0.050	0.000	0.000	0.000	0.064	0.219	0.199	0.150	0.101	0.055	0.000	0.000	0.000	0.000	0.046	0.000	0.000	0.000	0.054	0.000	0.000	0.000	0.087	0.305	0.077	0.000	0.068
TRINITY_DN186096_c6_g1	0.000	0.000	0.000	1.567	0.000	0.000	0.000	0.000	0.000	0.000	0.000	0.000	0.000	0.000	0.000	0.000	0.000	0.000	0.000	0.000	0.000	0.000	0.000	0.000	0.000	0.000	0.000	0.000	0.000	0.000
TRINITY_DN186096_c7_g1	0.000	0.000	0.000	0.000	0.000	0.000	0.000	0.000	0.000	0.000	0.000	0.000	0.000	0.000	0.000	0.000	0.000	0.559	0.000	0.000	0.000	0.000	0.000	0.000	0.000	0.000	0.000	0.000	0.000	0.000
TRINITY_DN186096_c8_g1	0.000	0.000	0.000	0.000	0.000	0.000	0.000	0.000	0.000	0.000	0.000	0.000	0.000	0.000	0.000	0.777	1.680	0.000	0.000	0.000	0.000	0.000	0.000	0.000	0.000	0.000	0.000	0.000	0.000	0.000
TRINITY_DN186097_c0_g1	0.000	0.000	0.000	0.000	0.293	0.000	0.000	0.000	0.000	0.000	0.000	0.000	0.000	0.000	0.000	0.000	4.417	1.144	0.000	0.000	0.000	0.000	0.000	0.000	0.000	0.000	0.000	0.000	0.000	0.000
TRINITY_DN186097_c1_g1	0.136	1.922	0.000	0.145	1.653	0.586	0.000	0.000	0.000	0.776	0.435	0.000	0.000	0.000	1.328	0.606	0.000	1.072	0.000	0.000	0.000	0.000	0.000	0.000	0.000	0.000	0.000	0.000	0.351	0.383
TRINITY_DN186097_c1_g2	0.000	0.000	0.000	0.000	0.000	0.000	0.000	0.559	0.000	0.880	0.000	0.000	0.000	0.000	0.000	0.000	0.000	0.856	0.000	0.000	0.000	0.000	0.000	0.820	0.000	0.000	0.000	0.000	0.000	0.000
TRINITY_DN186097_c1_g3	0.000	0.000	0.000	0.814	0.545	0.483	0.252	0.000	0.000	0.000	0.403	1.061	0.581	0.000	0.000	0.221	0.308	1.374	0.370	0.000	0.000	0.000	0.000	0.000	0.000	0.000	0.000	0.000	0.000	0.324
TRINITY_DN186097_c1_g4	0.000	0.000	0.000	0.000	0.000	0.000	0.000	0.000	0.000	0.841	0.000	0.000	0.000	0.000	0.000	0.000	0.000	0.000	0.000	0.000	0.000	0.000	0.000	0.000	0.000	0.000	0.000	0.000	0.000	0.000
TRINITY_DN186097_c1_g5	0.000	0.000	0.000	0.189	0.000	0.000	0.000	0.000	0.000	0.000	0.000	0.220	0.000	0.000	0.000	0.000	0.000	0.000	0.000	0.000	0.000	0.000	0.000	0.000	0.000	0.000	0.000	0.000	0.000	0.000
TRINITY_DN186098_c1_g1	0.000	0.000	0.000	0.056	0.237	0.000	0.324	0.071	0.000	0.000	0.000	0.169	0.122	0.000	0.000	0.241	0.000	0.051	0.079	0.353	0.000	0.060	0.000	0.200	0.000	0.000	0.136	0.085	0.000	0.150
TRINITY_DN186098_c3_g1	0.000	0.000	0.000	0.000	0.000	0.000	0.000	0.000	0.000	0.000	0.000	0.000	0.000	0.000	0.000	0.000	0.000	0.000	0.000	0.000	0.000	0.000	0.000	0.000	0.000	0.000	0.000	0.000	0.000	0.000
TRINITY_DN186098_c3_g2	0.167	0.274	0.083	0.235	0.451	0.459	0.169	0.093	0.627	0.191	0.327	0.292	0.309	0.000	0.000	0.382	0.443	0.194	0.000	0.000	0.000	0.000	0.000	0.130	0.087	0.063	0.000	0.000	0.000	0.097
TRINITY_DN186098_c4_g1	0.000	0.000	0.000	0.000	0.000	0.000	0.000	0.000	0.000	0.000	0.000	0.000	0.000	0.000	0.000	0.000	0.000	0.000	0.000	0.000	0.000	0.000	0.564	0.000	0.000	0.000	0.000	0.000	0.000	0.000
TRINITY_DN186098_c4_g2	0.000	0.000	0.000	0.595	0.000	0.440	0.415	0.000	1.826	0.914	0.853	0.544	0.000	0.000	0.000	0.920	0.000	0.795	0.000	0.500	0.635	0.393	0.000	0.000	1.734	0.000	0.000	0.000	0.000	0.000
TRINITY_DN186098_c4_g3	0.000	0.000	0.000	0.000	0.000	0.000	0.000	0.000	0.000	0.000	0.000	0.548	0.826	0.000	0.000	0.000	0.000	0.000	0.000	0.000	0.000	0.000	0.000	0.000	0.000	0.000	0.000	0.000	0.000	0.000
TRINITY_DN186098_c4_g4	0.000	0.000	0.000	0.000	0.000	0.000	0.000	0.000	0.000	0.000	0.000	0.000	0.000	0.000	0.000	0.000	1.388	0.000	0.000	0.000	0.000	0.000	0.000	0.000	0.000	0.000	0.000	0.000	0.000	0.000
TRINITY_DN186098_c4_g5	0.000	0.000	0.000	0.000	0.000	0.614	0.883	0.000	0.000	0.000	0.000	0.000	0.000	0.000	0.000	0.000	0.000	0.000	0.000	0.000	0.000	0.000	0.000	0.000	0.000	0.000	0.000	0.000	0.000	0.000
TRINITY_DN186098_c4_g6	0.000	0.000	0.000	0.000	0.000	0.000	0.000	0.000	0.000	0.000	0.000	0.000	0.174	0.000	3.993	1.740	0.000	0.148	0.000	0.000	0.000	0.000	0.000	0.000	0.000	0.000	0.000	0.000	0.000	0.000
TRINITY_DN186098_c5_g1	0.000	0.000	0.000	1.774	0.000	0.000	0.000	0.000	1.750	0.000	0.000	0.000	0.369	1.463	0.000	0.748	0.000	0.000	0.000	0.000	0.000	0.000	0.859	0.000	0.000	0.000	0.000	0.000	0.000	0.000
TRINITY_DN186098_c5_g2	0.000	0.000	0.000	0.443	0.155	0.000	0.196	0.000	3.239	0.443	0.000	0.166	0.161	0.203	0.413	0.000	0.331	0.000	0.242	0.246	0.595	0.914	0.461	0.000	0.000	0.000	0.000	0.000	0.000	0.215
TRINITY_DN186098_c5_g3	0.000	0.000	0.000	0.000	0.000	0.331	0.000	0.000	0.000	0.000	0.000	0.000	0.000	0.000	0.000	0.000	0.000	0.322	0.000	0.000	0.000	0.000	0.000	0.000	0.000	0.000	0.000	0.571	0.000	0.000
TRINITY_DN186098_c5_g4	0.000	0.000	0.000	0.207	0.000	0.097	0.388	0.000	0.157	0.292	0.169	0.532	0.000	0.141	0.138	0.000	0.222	0.179	0.159	0.000	0.000	0.000	0.000	0.000	0.000	0.000	0.135	0.000	0.000	0.138
TRINITY_DN186098_c6_g1	0.000	0.842	0.673	0.740	0.933	0.363	2.426	0.832	0.000	0.000	0.000	1.206	0.059	1.418	1.994	2.009	2.805	2.570	0.000	0.674	0.000	0.609	0.000	0.000	0.000	0.000	0.000	0.000	0.000	2.295
TRINITY_DN186098_c6_g2	0.000	0.000	0.000	0.000	0.000	0.473	0.000	0.000	0.000	0.000	0.000	0.000	0.000	0.709	0.734	0.000	0.000	0.802	0.883	0.000	0.000	0.000	0.000	0.000	0.756	0.000	0.000	0.000	1.280	0.000
TRINITY_DN186098_c7_g1	0.000	0.000	0.000	0.602	0.000	0.542	0.000	0.000	0.000	0.000	0.000	0.000	0.000	0.000	0.000	0.000	0.000	0.571	0.000	0.000	0.000	0.735	0.000	0.000	0.000	0.000	0.000	0.000	0.000	0.000
TRINITY_DN186098_c8_g1	0.000	0.000	0.000	0.000	0.000	0.000	0.000	0.000	0.000	0.000	0.000	0.000	0.385	0.482	0.000	0.368	0.000	0.312	0.000	0.000	0.000	0.000	0.000	0.000	0.000	0.000	0.000	0.000	0.000	0.000
TRINITY_DN186099_c0_g1	1.893	1.117	0.000	0.000	0.000	1.492	0.462	0.000	0.000	0.536	0.638	0.397	1.074	0.000	0.000	0.000	0.000	0.761	2.891	0.000	0.000	0.878	1.614	1.481	0.000	0.000	0.000	1.027	0.000	0.508
TRINITY_DN186099_c10_g1	0.000	0.000	0.000	0.000	2.246	1.958	0.000	0.000	0.000	0.000	0.000	0.000	0.000	0.000	1.041	0.000	0.000	1.952	0.000	0.000	0.000	0.000	0.000	0.000	0.000	0.000	0.000	0.000	0.000	0.000
TRINITY_DN186099_c1_g1	0.000	0.000	0.000	0.000	0.000	0.000	0.000	0.000	0.000	0.000	0.000	0.269	0.000	0.000	0.000	0.000	0.000	0.313	0.000	0.000	0.000	0.000	0.000	0.876	0.000	0.000	0.000	0.000	0.000	0.489
TRINITY_DN186099_c2_g1	0.000	0.000	0.000	0.000	0.000	0.000	0.000	0.000	0.000	1.861	0.000	0.000	0.000	0.000	0.000	0.000	0.000	0.000	0.000	0.000	0.000	0.000	0.000	0.000	0.000	0.000	0.000	0.835	0.000	5.601
TRINITY_DN186099_c3_g1	0.000	0.000	0.000	0.000	0.000	0.000	0.000	0.000	0.000	0.000	0.000	0.000	0.000	0.000	0.000	0.000	0.000	0.203	0.396	0.000	0.000	0.000	0.000	0.492	0.342	0.000	0.000	0.000	0.000	0.000
TRINITY_DN186099_c4_g1	1.777	0.771	0.814	0.196	0.532	0.728	0.333	0.000	0.537	0.000	0.613	0.194	0.207	3.258	1.988	0.721	0.771	0.975	0.000	0.000	0.000	0.215	0.537	0.000	0.486	0.683	0.244	0.262	0.768	0.861
TRINITY_DN186099_c4_g2	1.294	2.711	1.807	2.017	1.158	1.248	0.543	0.460	0.000	0.408	0.714	1.072	2.368	1.511	3.566	3.254	0.306	2.089	2.457	0.685	1.646	0.673	1.065	0.548	2.082	0.800	1.094	1.487	1.673	0.398
TRINITY_DN186099_c4_g3	6.585	0.545	0.000	2.397	0.978	0.865	1.304	1.425	0.000	0.000	0.000	1.721	1.042	1.299	2.681	0.989	2.235	2.106	0.817	0.000	1.038	0.000	1.538	0.000	1.407	0.570	2.374	0.000	2.138	2.207
TRINITY_DN186099_c5_g1	0.234	0.938	1.090	0.561	0.628	0.592	0.538	0.310	0.000	0.319	0.000	0.235	0.656	0.000	1.406	0.950	0.465	1.102	0.000	0.043	0.000	0.746	0.000	0.000	0.864	0.726	0.299	0.311	0.906	0.000
TRINITY_DN186099_c5_g2	0.280	0.586	0.142	0.809	0.735	0.652	0.458	0.648	0.177	0.000	0.000	0.514	0.390	1.425	0.832	0.511	0.781	0.839	0.565	0.569	0.697	1.379	0.906	0.671	0.159	0.435	0.480	0.183	0.000	1.332
TRINITY_DN186099_c5_g3	1.983	1.631	4.888	2.507	0.966	1.163	1.483	0.992	0.684	1.702	0.801	1.252	0.927	2.338	2.682	3.150	0.000	2.034	0.737	1.085	0.449	2.513	0.344	1.368	9.121	8.884	4.799	6.605	8.949	5.147
TRINITY_DN186099_c5_g4	0.564	2.156	1.473	3.641	4.408	3.102	1.908	3.805	1.567	1.574	2.789	2.603	1.587	0.000	0.340	2.459	4.562	2.164	2.123	2.481	1.037	2.581	2.772	2.121	4.419	2.633	3.238	0.000	1.090	1.482
TRINITY_DN186099_c6_g1	0.000	0.000	0.000	0.000	35.262	0.000	0.000	0.000	0.000	0.000	11.445	0.000	0.000	0.000	0.000	0.000	18.720	0.000	0.000	0.000	0.000	0.000	14.191	0.000	0.000	0.000	0.000	0.000	1.989	0.000
TRINITY_DN186099_c7_g1	0.250	0.932	1.037	2.137	1.019	0.798	1.285	0.583	0.500	1.155	0.623	0.768	0.095	2.665	1.722	2.244	1.564	1.988	0.774	0.669	0.272	1.149	0.900	1.770	0.589	1.796	0.369	1.069	0.953	1.960
TRINITY_DN186099_c7_g2	0.000	0.589	0.000	1.691	0.000	0.000	0.000	0.414	0.000	0.000	0.000	0.000	0.000	1.807	0.000	3.386	0.000	0.000	0.000	0.898	0.000	0.000	0.000	0.000	0.000	2.033	0.000	0.000	0.000	0.000
TRINITY_DN186099_c7_g3	0.000	0.000	0.000	0.000	0.000	0.000	0.000	0.000	0.000	0.000	0.000	0.000	0.000	0.000	0.000	0.000	0.000	0.000	0.000	0.000	0.000	0.000	0.729	0.000	0.000	0.000	0.000	0.000	0.000	0.000
TRINITY_DN186099_c7_g4	0.922	0.368	1.318	0.929	0.572	0.484	0.050	0.110	0.501	0.226	0.192	0.087	0.142	1.109	0.302	0.532	0.265	1.173	0.122	0.068	0.231	0.323	0.061	0.308	0.103	0.374	0.000	0.000	0.155	0.058
TRINITY_DN186099_c8_g1	0.000	0.272	0.000	0.230	0.000	0.000	0.000	0.581	0.182	0.017	0.000	0.000	0.000	0.000	0.966	0.000	0.000	0.000	0.000	0.000	0.000	0.000	0.000	0.000	0.000	0.000	0.000	0.000	0.000	0.000
TRINITY_DN186099_c9_g1	1.463	0.713	0.000	0.000	0.000	0.000	2.377	0.000	0.000	0.967	0.000	0.000	4.066	0.000	0.000	0.000	0.000	0.000	2.074	0.000	0.000	1.439	0.000	0.000	1.582	1.392	0.000	0.000	0.000	0.000
TRINITY_DN186100_c0_g1	0.000	0.000	0.000	0.629	0.638	0.000	0.000	0.000	0.000	0.000	0.000	0.000	0.000	0.850	0.000	0.000	0.000	0.000	0.000	0.000	0.000	0.000	0.000	0.000	0.000	0.000	0.000	0.000	0.000	0.000
TRINITY_DN186100_c2_g1	0.000	0.000	0.000	0.132	0.000	0.124	0.416	0.153	0.629	0.079	0.000	0.361	0.000	0.740	0.000	1.387	0.000	1.391	0.818	1.386	0.320	0.164	0.000	0.535	0.430	0.781	0.073	0.416	0.000	0.515
TRINITY_DN186100_c3_g1	0.000	0.000	0.000	0.000	0.000	0.000	0.091	1.151	1.122	0.103	0.447	0.549	0.510	0.000	0.000	0.000	0.000	0.000	0.655	0.628	0.419	0.084	0.111	0.837	0.354	0.000	0.000	0.000	0.000	0.000
TRINITY_DN186100_c3_g2	0.000	0.000	0.000	0.000	0.000	0.000	0.000	0.000	0.000	0.000	0.000	0.000	0.000	0.000	0.000	0.000	0.000	0.000	0.000	0.000	0.000	0.000	0.000	0.000	0.000	0.000	0.000	0.000	0.000	3.404
TRINITY_DN186100_c3_g3	0.308	0.173	0.070	0.180	0.298	0.111	0.275	0.483	0.088	0.110	0.182	0.478	0.652	0.246	0.167	0.000	0.744	0.000	0.205	0.000	0.109	0.065	0.000	0.217	0.100	0.105	0.281	0.449	0.461	0.163
TRINITY_DN186100_c3_g4	0.000	0.000	0.000	0.000	0.000	0.061	0.795	1.509	0.000	0.089	1.241	2.512	0.000	0.000	0.000	0.000	0.000	0.000	0.000	0.000	0.000	0.000	0.096	0.361	0.000	0.716	0.000	0.000	0.000	0.608
TRINITY_DN186100_c3_g5	0.000	0.000	0.000	0.000	0.311	0.000	0.000	0.000	0.000	0.000	0.000	0.000	0.000	0.000	0.000	0.246	0.000	0.000	0.000	0.000	0.000	0.000	0.000	0.000	0.352	0.000	0.712	0.000	0.000	0.354
TRINITY_DN186100_c3_g6	0.000	0.000	0.000	0.000	0.000	0.000	0.000	0.000	0.000	0.000	0.000	0.000	0.000	0.000	0.000	0.000	0.000	0.000	0.000	0.000	0.000	0.000	0.000	0.000	0.000	0.000	0.502	0.000	0.000	0.969
TRINITY_DN186100_c3_g7	0.000	0.000	0.000	0.000	0.278	0.000	0.000	0.000	0.000	0.000	0.000	0.000	0.000	0.369	0.000	0.000	0.000	0.000	0.000	0.458	0.000	0.000	0.000	0.000	0.000	0.892	0.000	0.000	0.000	0.000
TRINITY_DN186100_c4_g1	0.000	0.000	0.000	0.000	0.000	0.000	0.000	0.000	2.374	0.000	0.000	0.000	0.000	0.000	0.000	0.000	0.000	0.000	0.000	0.000	0.000	0.000	0.000	0.000	0.000	0.000	0.000	0.000	0.000	0.000
TRINITY_DN186100_c5_g1	0.000	0.000	0.000	0.000	0.000	0.000	0.000	0.983	2.121	0.000	0.000	0.000	0.000	0.000	0.000	0.000	0.000	0.000	0.000	0.000	0.000	0.000	0.000	0.000	0.000	0.000	0.000	0.000	0.000	0.000
TRINITY_DN186101_c3_g1	0.000	0.816	0.000	0.000	0.000	0.000	0.000	0.000	0.000	0.000	0.000	0.000	0.000	0.000	0.000	0.000	0.000	1.255	0.000	0.000	0.000	0.477	0.000	0.000	0.000	0.000	0.000	0.000	0.000	0.000
TRINITY_DN186101_c4_g1	0.000	0.000	0.000	0.000	0.000	0.000	0.000	0.000	0.000	0.000	0.000	0.000	0.000	0.000	0.000	0.000	0.000	0.000	1.018	0.000	0.000	0.000	0.000	0.000	0.000	0.000	0.000	0.000	0.000	0.000
TRINITY_DN186101_c4_g2	0.000	0.000	0.000	0.000	0.000	0.000	0.000	0.000	0.000	0.000	0.000	0.000	0.271	0.000	0.000	0.000	0.000	0.201	0.000	0.000	0.000	0.000	0.000	0.000	0.000	0.000	0.000	0.000	0.000	0.000
TRINITY_DN186101_c4_g3	0.000	0.000	0.000	0.000	0.000	0.000	0.000	0.000	0.000	0.000	0.000	0.000	0.000	0.000	0.000	0.314	0.711	0.000	0.000	0.000	0.000	0.000	0.000	0.000	0.000	0.000	0.000	0.000	0.000	0.000
TRINITY_DN186101_c5_g1	0.000	0.000	0.000	0.000	0.000	0.000	0.000	0.000	0.000	0.000	0.000	0.819	0.000	0.000	1.003	0.000	1.596	1.256	0.000	0.000	0.000	0.000	0.000	0.000	0.000	0.000	0.000	0.000	0.000	0.000
TRINITY_DN186101_c5_g10	0.000	0.000	0.000	0.000	0.459	0.510	0.000	0.000	0.000	0.000	0.000	0.000	0.000	0.000	0.000	0.294	0.000	0.000	0.000	0.000	0.000	0.000	0.000	0.000	0.000	0.000	0.000	0.000	0.000	0.000
TRINITY_DN186101_c5_g11	0.000	0.000	0.000	0.000	0.000	0.483	0.000	0.000	0.000	0.000	0.000	0.635	0.000	0.000	0.000	0.551	0.000	0.000	0.000	0.000	0.000	0.000	0.000	0.000	0.000	0.000	0.000	0.000	0.000	0.000
TRINITY_DN186101_c5_g12	0.000	0.000	0.000	0.000	0.000	0.000	0.000	0.000	0.000	0.000	0.000	0.705	0.000	0.000	0.843	0.000	0.000	0.000	0.000	0.000	0.000	0.000	0.000	0.000	0.000	0.000	0.000	0.000	0.000	0.000
TRINITY_DN186101_c5_g13	0.000	0.560	0.000	0.494	0.000	0.891	0.000	0.000	0.000	0.000	0.000	0.000	0.000	0.000	0.000	0.509	1.149	0.000	0.000	0.000	0.000	0.000	0.000	0.000	0.000	0.000	0.000	0.000	0.000	0.000
TRINITY_DN186101_c5_g2	0.000	0.428	0.000	0.260	0.000	0.163	0.000	0.743	0.000	0.253	0.000	0.000	0.000	0.309	0.753	0.739	0.526	1.387	0.000	0.674	0.000	0.000	0.000	0.000	0.000	0.000	0.000	0.000	0.000	0.000
TRINITY_DN186101_c5_g3	0.482	0.487	0.000	0.000	0.000	0.379	0.000	0.870	0.000	0.000	0.000	0.000	1.116	1.644	0.000	0.443	0.000	0.370	0.000	0.000	0.000	0.000	0.000	0.000	0.000	0.000	0.000	0.000	0.000	0.000
TRINITY_DN186101_c5_g4	0.000	0.262	0.000	0.000	0.000	0.000	0.666	0.000	0.000	0.000	0.453	0.845	0.776	0.794	0.000	0.000	0.000	0.000	0.000	0.000	0.000	0.000	0.000	0.000	0.000	0.000	0.000	0.000	0.000	0.000
TRINITY_DN186101_c5_g5	0.225	0.000	0.000	0.000	0.258	0.227	0.000	0.000	0.000	0.000	0.000	0.225	0.000	0.000	0.000	0.000	0.000	0.000	0.330	0.327	0.000	0.000	0.000	0.000	0.000	0.000	0.000	0.000	0.000	0.000
TRINITY_DN186101_c5_g6	0.000	0.369	0.000	0.000	0.740	0.000	0.000	0.000	2.188	0.000	0.000	0.714	0.355	0.000	0.000	0.000	0.000	1.286	1.162	0.000	0.000	0.000	0.000	0.000	0.000	0.000	0.000	0.000	0.000	0.000
TRINITY_DN186101_c5_g7	1.368	0.000	0.000	0.000	0.645	0.000	0.000	0.000	0.969	0.484	0.000	0.000	0.000	0.405	0.000	0.000	0.000	0.559	0.000	0.000	0.000	0.000	0.000	0.000	0.000	0.531	0.000	0.000	1.920	0.000
TRINITY_DN186101_c5_g8	0.000	0.259	0.000	0.000	0.000	0.000	0.000	0.000	0.350	0.000	0.411	0.513	0.578	0.000	0.000	0.230	0.000	0.194	0.000	0.000	0.000	0.000	0.000	0.000	0.000	0.000	0.000	0.000	0.000	0.000
TRINITY_DN186101_c5_g9	0.000	0.000	0.000	0.000	0.000	0.000	0.000	0.000	0.000	0.000	0.000	0.000	0.000	0.000	0.000	0.300	0.000	0.000	0.000	0.000	0.000	0.000	0.936	0.000	0.000	0.000	0.451	0.000	0.000	0.000
TRINITY_DN186101_c6_g1	0.000	0.000	0.000	0.000	0.000	0.000	0.000	0.000	0.000	0.000	0.000	0.000	0.000	0.000	0.000	0.000	0.000	0.000	0.000	0.000	0.000	0.000	0.000	0.000	0.000	0.000	0.000	0.000	0.000	3.082
TRINITY_DN186101_c7_g1	0.000	0.000	0.000	0.000	0.000	0.643	0.000	0.000	0.000	0.000	1.220	0.000	0.000	0.000	0.000	0.000	0.000	0.000	0.000	0.000	0.000	0.000	0.000	0.000	0.000	0.000	0.000	0.000	0.000	0.000
TRINITY_DN186101_c8_g1	0.000	0.000	0.000	0.000	0.598	0.000	0.000	0.000	0.000	0.000	0.000	0.000	0.000	0.000	0.000	0.000	0.000	0.000	0.000	0.000	0.000	0.000	0.000	0.000	0.000	0.000	0.000	0.000	0.000	0.000
TRINITY_DN186101_c9_g1	0.000	0.000	0.000	0.000	0.000	0.000	0.000	0.000	0.000	0.000	0.000	0.000	0.000	0.000	0.000	0.000	0.000	0.816	0.000	0.000	0.000	0.000	0.000	0.000	0.000	0.000	1.033	0.000	0.000	0.000
TRINITY_DN186102_c0_g1	0.000	0.000	0.000	0.000	0.000	0.000	0.000	0.000	0.000	0.000	0.000	0.000	0.000	0.000	0.000	0.248	0.000	0.000	0.000	0.000	0.000	0.000	0.000	0.000	0.000	0.000	0.000	0.000	0.000	0.000
TRINITY_DN186102_c10_g1	0.000	0.000	0.000	0.000	0.422	0.373	0.000	0.000	0.000	0.000	0.000	0.000	0.000	0.000	0.000	0.000	0.000	0.000	0.000	0.000	0.000	0.000	0.000	0.000	0.000	0.000	0.000	0.000	0.000	0.000
TRINITY_DN186102_c3_g1	0.000	0.534	0.000	0.000	0.000	0.848	0.000	0.701	0.000	0.000	0.000	0.000	0.000	1.274	0.000	0.485	0.000	0.000	0.000	0.000	0.000	0.000	0.000	0.000	0.000	0.000	0.000	0.000	0.000	0.722
TRINITY_DN186102_c4_g1	0.000	0.000	0.000	0.000	0.000	0.296	0.459	0.000	0.000	0.000	0.281	0.000	0.711	0.000	0.000	0.000	0.000	0.577	0.262	0.000	0.000	0.198	0.534	0.000	0.000	0.000	0.000	0.000	0.000	0.504
TRINITY_DN186102_c5_g1	0.039	0.062	0.000	0.033	0.178	0.062	0.188	0.041	0.143	0.000	0.145	0.131	0.000	0.000	0.000	0.036	0.067	0.000	0.138	0.104	0.000	0.209	0.047	0.116	0.039	0.113	0.314	0.000	0.103	0.088
TRINITY_DN186102_c6_g1	0.000	1.243	0.146	0.062	0.000	0.000	0.000	0.331	0.463	0.083	2.029	0.000	0.068	3.678	0.201	0.000	0.000	2.254	0.000	0.791	0.000	0.000	0.000	0.000	0.000	1.087	0.359	0.000	0.000	0.000
TRINITY_DN186102_c6_g2	0.000	0.000	0.000	0.000	0.000	0.000	0.000	0.000	0.000	0.473	0.000	0.698	0.000	0.397	0.000	0.304	0.000	0.000	0.000	0.000	0.000	0.000	0.000	0.000	0.000	0.325	0.000	0.000	0.000	0.000
TRINITY_DN186102_c6_g3	0.000	0.065	0.000	0.137	0.000	0.386	0.441	0.331	0.000	0.758	0.000	0.458	0.074	0.461	0.000	0.450	0.000	0.190	0.000	0.000	0.000	0.000	0.000	0.000	0.188	0.000	0.000	0.000	0.000	0.000
TRINITY_DN186102_c6_g4	0.407	0.085	0.000	0.000	0.000	0.080	0.000	0.000	0.000	0.000	0.000	0.090	0.188	0.000	0.000	0.000	0.000	0.471	0.258	0.000	0.000	0.000	0.000	0.000	0.000	0.000	0.220	0.000	0.000	0.000
TRINITY_DN186102_c6_g5	0.000	0.852	0.000	1.548	0.000	0.000	0.000	0.000	0.000	0.000	0.000	0.000	0.000	0.000	0.000	0.000	0.000	0.000	0.000	0.000	0.000	0.000	0.000	0.000	0.000	0.000	0.000	0.000	0.000	0.000
TRINITY_DN186102_c6_g6	0.000	0.000	0.000	0.000	0.000	0.000	0.000	0.000	0.000	0.000	0.000	0.000	0.000	0.941	0.000	0.000	0.000	0.914	0.000	0.000	0.000	0.000	0.000	0.000	0.000	0.000	0.000	0.000	0.000	0.000
TRINITY_DN186102_c6_g7	0.000	0.000	0.000	0.000	0.000	0.000	0.000	0.000	0.000	0.000	0.000	0.000	0.000	0.934	0.000	0.000	0.000	0.000	0.000	0.000	0.000	0.000	0.000	0.000	0.000	0.000	0.000	0.000	0.000	0.000
TRINITY_DN186102_c7_g1	4.942	2.323	1.541	0.615	0.224	0.134	0.000	0.878	0.000	0.000	0.000	0.000	0.234	1.751	0.000	0.674	0.000	0.327	0.000	0.000	0.000	0.000	0.996	0.000	0.000	0.000	0.000	0.000	0.000	0.000
TRINITY_DN186102_c7_g2	0.000	1.607	0.000	0.000	0.000	1.310	0.000	0.000	0.000	0.000	0.000	0.000	1.568	0.000	0.000	0.000	0.000	1.053	0.000	0.000	0.000	0.000	0.000	0.000	0.000	0.000	0.000	0.000	0.000	0.000
TRINITY_DN186102_c7_g3	0.000	0.782	0.000	1.408	0.000	0.000	0.000	0.000	0.000	0.000	0.000	0.000	0.000	0.000	0.000	0.000	0.000	0.000	0.000	0.000	0.000	0.000	0.000	0.000	0.000	0.000	0.000	0.000	0.000	0.000
TRINITY_DN186102_c8_g1	0.000	0.000	0.000	0.000	0.000	0.000	0.000	0.000	0.000	1.134	0.000	0.000	0.826	0.000	0.000	0.000	0.000	0.000	0.000	0.000	0.000	0.000	0.000	0.000	1.002	0.000	0.000	0.000	0.000	0.000
TRINITY_DN186102_c9_g1	0.000	0.279	0.000	0.000	0.000	0.000	0.000	0.000	0.000	0.000	0.000	0.000	0.000	0.000	0.000	0.000	0.000	0.000	0.000	0.000	0.000	0.000	0.409	0.000	0.000	0.000	0.000	0.000	0.000	0.000
TRINITY_DN186103_c0_g1	4.588	4.057	3.026	10.832	11.482	8.793	2.517	3.563	4.551	2.421	2.206	2.887	0.000	0.000	0.000	1.076	0.207	0.000	0.692	0.366	0.000	0.149	0.000	0.000	0.000	0.000	0.000	0.000	0.000	0.000
TRINITY_DN186103_c0_g2	1.704	4.728	1.528	9.220	10.807	8.913	3.816	4.839	6.334	4.281	3.415	5.942	0.000	0.000	0.235	0.092	0.257	0.039	0.710	0.333	0.000	0.628	0.060	0.448	0.100	0.036	0.000	0.000	0.000	0.000
TRINITY_DN186103_c0_g3	0.000	0.177	0.000	0.180	0.950	0.166	0.000	0.000	0.269	0.000	0.143	0.000	0.000	0.000	0.000	0.000	0.000	0.163	0.000	0.000	0.000	0.000	0.000	0.000	0.000	0.000	0.000	0.000	0.000	0.000
TRINITY_DN186104_c0_g1	7.551	11.915	10.359	12.292	10.522	11.939	5.274	7.368	5.984	7.488	7.204	5.905	10.531	10.863	15.879	14.955	15.164	18.511	9.386	8.127	5.517	8.702	11.760	11.866	5.928	5.139	5.924	3.115	3.431	5.337
TRINITY_DN186105_c0_g1	0.000	0.000	0.000	0.564	0.000	0.000	0.000	0.000	0.000	0.000	0.000	0.000	0.000	0.762	0.790	1.161	0.000	0.000	0.000	0.000	0.000	0.000	0.000	0.000	0.000	0.000	0.000	0.000	0.000	0.000
TRINITY_DN186105_c1_g1	0.643	0.000	0.000	0.000	0.000	0.000	0.000	0.000	0.000	0.000	0.000	0.000	0.000	0.000	0.000	0.000	0.000	0.683	0.000	0.000	0.000	0.000	0.000	0.000	0.000	0.900	0.000	0.000	0.000	0.000
TRINITY_DN186105_c2_g1	0.000	0.000	0.000	0.000	0.000	0.000	0.000	0.000	0.000	0.000	0.000	0.000	0.000	2.105	0.000	0.796	0.000	0.683	0.000	0.000	0.000	0.000	0.000	0.000	0.000	0.000	0.000	0.000	0.000	0.000
TRINITY_DN186105_c3_g1	0.000	1.001	0.000	0.000	0.119	0.794	1.208	0.662	1.039	0.000	1.664	1.058	0.000	0.000	0.000	0.000	0.000	1.224	0.757	0.726	0.000	0.000	0.710	0.000	0.000	0.000	0.602	0.000	1.305	0.000
TRINITY_DN186105_c3_g2	0.343	0.197	0.000	0.000	0.225	0.103	0.000	0.071	0.203	0.221	0.084	0.169	0.061	0.443	0.000	0.060	0.413	0.051	0.239	0.305	0.300	0.000	0.399	0.100	0.000	0.049	0.000	0.279	0.428	0.000
TRINITY_DN186105_c4_g1	0.000	0.000	0.000	0.000	0.000	0.000	0.000	0.000	0.000	0.000	0.000	0.000	3.382	0.000	0.000	0.000	0.000	0.692	0.000	0.000	0.000	0.000	0.000	0.000	0.000	0.000	0.000	0.000	0.000	0.000
TRINITY_DN186105_c5_g1	0.215	0.396	0.000	0.000	0.000	0.169	0.000	0.000	0.000	0.000	0.000	0.213	0.000	0.000	0.515	0.427	0.422	0.000	0.000	0.000	0.000	0.000	0.000	0.000	0.000	0.000	0.269	0.000	0.000	0.000
TRINITY_DN186105_c6_g1	0.000	0.000	0.000	0.000	0.415	0.000	0.000	0.000	1.288	0.000	0.000	0.489	0.000	0.000	0.000	0.000	0.000	0.000	0.000	0.000	0.000	0.000	0.000	0.000	0.000	0.000	0.000	0.000	0.600	0.000
TRINITY_DN186105_c7_g1	1.290	0.000	0.000	0.000	0.000	0.339	0.000	0.576	0.000	0.000	0.000	0.000	0.000	0.000	0.000	0.000	0.000	0.000	0.000	0.000	0.000	0.000	0.000	0.000	0.000	0.000	0.000	0.000	0.000	0.000
TRINITY_DN186106_c0_g1	0.000	0.000	0.975	0.000	0.000	0.000	0.000	0.000	0.000	0.000	2.594	0.000	0.000	0.000	0.000	0.000	0.000	0.683	0.000	2.364	0.000	0.000	0.000	0.000	0.000	0.000	0.000	0.000	2.385	0.000
TRINITY_DN186106_c1_g1	0.000	0.000	0.000	0.000	0.000	0.000	0.000	0.000	0.000	0.000	0.000	0.000	0.000	0.000	0.000	0.000	0.000	0.000	0.000	0.000	0.000	0.000	0.000	0.000	0.086	0.372	1.175	0.107	0.000	0.095
TRINITY_DN186106_c2_g1	0.000	0.000	0.000	0.000	0.000	0.804	0.000	0.000	0.000	0.000	0.416	0.260	0.000	0.000	0.000	0.232	0.000	0.393	0.000	0.973	0.000	0.000	0.000	0.000	0.330	0.000	0.000	0.341	0.000	0.667
TRINITY_DN186106_c2_g10	0.000	0.000	0.000	0.000	0.000	0.000	0.000	0.602	0.000	0.635	0.756	0.476	0.000	0.000	0.000	0.000	0.000	0.000	0.000	0.000	0.856	0.000	0.000	0.000	0.596	0.000	0.000	0.000	0.000	0.000
TRINITY_DN186106_c2_g2	0.000	0.000	0.000	0.000	0.000	0.000	0.000	0.000	0.000	0.000	0.000	0.000	0.000	0.000	0.000	0.000	0.000	0.000	0.000	0.000	0.000	0.000	0.000	0.000	0.000	0.000	0.000	0.000	0.000	0.000
TRINITY_DN186106_c2_g3	0.000	0.000	0.000	0.000	0.000	0.000	0.000	0.000	0.000	0.000	0.000	0.000	0.196	0.000	0.000	0.000	0.382	0.000	0.000	0.000	0.000	0.000	0.000	0.000	0.687	0.491	0.577	0.138	0.000	0.125
TRINITY_DN186106_c2_g4	0.000	0.000	0.000	0.000	0.000	0.000	0.966	1.043	0.000	0.000	0.000	0.000	0.816	0.000	0.000	0.000	1.680	0.000	0.000	0.000	0.000	0.000	0.000	0.000	0.000	0.000	0.000	0.000	0.000	0.000
TRINITY_DN186106_c2_g5	0.000	0.560	0.000	0.000	0.000	0.000	0.738	0.000	1.707	0.000	0.000	0.000	0.599	0.000	0.000	2.037	0.000	0.000	0.000	0.000	0.000	0.000	0.000	0.000	0.000	0.659	0.912	0.000	0.000	0.000
TRINITY_DN186106_c2_g6	0.123	0.000	0.124	0.000	0.000	0.000	0.131	0.000	0.000	0.000	0.856	0.000	0.229	0.000	0.292	0.000	0.000	0.000	0.000	0.000	0.000	0.000	0.000	0.000	0.000	0.000	0.000	0.000	0.000	0.000
TRINITY_DN186106_c2_g7	0.000	0.000	0.000	0.680	0.000	0.000	0.000	0.000	0.000	0.000	0.000	0.000	3.403	0.000	0.956	0.000	4.597	0.394	1.534	0.000	0.000	0.000	0.000	2.038	0.000	0.000	0.000	2.644	0.000	0.000
TRINITY_DN186106_c2_g8	0.000	0.000	0.000	0.000	0.000	0.000	0.000	0.000	0.000	0.000	1.335	0.000	0.000	0.000	0.000	0.000	0.000	0.000	0.000	0.000	0.000	0.000	0.000	0.000	0.000	0.000	0.000	0.000	0.000	0.000
TRINITY_DN186106_c2_g9	0.000	1.079	0.000	0.000	0.000	0.000	0.000	0.706	0.744	0.000	0.000	0.000	1.032	0.000	0.000	0.000	0.000	0.000	0.000	0.000	0.000	0.000	0.000	2.157	0.000	0.000	0.000	0.000	0.000	0.729
TRINITY_DN186106_c3_g1	0.000	0.146	0.018	1.120	0.101	0.029	0.416	0.424	0.027	0.603	0.790	0.524	0.252	0.021	0.053	0.163	0.000	0.057	0.396	0.442	0.000	0.142	0.131	0.053	0.581	0.528	2.460	0.029	0.048	0.322
TRINITY_DN186106_c4_g1	0.000	0.515	0.000	0.000	0.000	0.000	0.000	0.000	0.000	0.000	0.000	0.544	0.000	0.000	0.000	0.935	0.000	0.000	0.777	0.000	0.000	0.000	0.000	1.029	0.000	0.000	0.000	0.000	0.000	0.000
TRINITY_DN186106_c5_g1	0.000	0.491	0.000	0.432	0.000	0.000	0.000	0.000	0.000	0.000	0.000	0.000	0.939	0.000	0.000	0.447	0.000	0.000	0.000	0.000	0.000	0.000	0.000	0.000	0.000	0.000	0.000	0.000	0.000	0.000
TRINITY_DN186107_c0_g1	0.000	0.000	0.894	0.000	0.953	0.621	0.000	0.000	0.000	0.000	0.000	0.000	0.000	0.000	0.000	0.000	0.000	2.453	0.409	0.000	0.000	0.310	0.000	0.000	0.000	0.000	0.000	0.000	0.000	2.147
TRINITY_DN186107_c0_g2	0.000	0.808	0.000	0.000	0.000	0.000	0.937	0.000	0.000	0.000	0.000	0.000	0.000	1.039	0.000	0.000	1.335	0.000	0.000	0.000	0.000	0.000	0.000	0.000	0.000	0.000	0.000	1.177	2.232	1.147
TRINITY_DN186107_c0_g3	0.932	0.000	0.000	0.000	0.000	0.146	0.214	0.000	0.000	0.000	0.000	0.853	0.000	0.000	0.445	0.000	0.000	0.000	1.184	0.000	1.595	0.000	0.003	0.000	0.665	0.000	0.677	0.000	0.000	0.000
TRINITY_DN186107_c0_g4	0.406	0.532	0.000	0.000	0.000	0.320	0.000	0.000	0.000	0.880	0.000	0.000	0.000	0.000	0.000	1.011	0.000	0.428	0.419	0.000	0.000	0.000	0.000	0.000	0.000	0.259	0.000	0.000	0.000	0.000
TRINITY_DN186107_c1_g1	2.067	0.920	0.000	0.918	0.000	1.111	1.793	1.286	1.597	0.667	0.785	1.133	0.793	2.703	2.573	0.208	0.000	0.411	0.000	0.664	0.000	0.256	0.317	0.000	0.580	0.000	0.000	0.000	0.593	0.000
TRINITY_DN186107_c1_g2	0.000	0.000	0.000	0.000	0.000	0.000	0.000	0.000	0.000	0.000	0.000	0.000	0.000	2.501	0.000	0.000	0.000	0.000	0.000	0.000	0.000	0.000	0.000	0.000	0.000	0.000	0.000	0.000	0.000	1.417
TRINITY_DN186107_c1_g3	0.000	0.000	0.000	0.000	0.000	0.000	0.484	0.000	0.000	0.000	0.000	0.000	0.000	0.000	0.000	0.000	0.000	0.000	0.000	0.000	0.000	0.000	0.000	0.000	0.000	0.000	0.000	1.426	3.582	0.000
TRINITY_DN186107_c1_g4	0.523	0.519	0.000	0.000	0.000	0.000	0.000	0.000	0.000	0.000	0.000	0.000	0.000	0.000	0.000	0.000	1.068	0.401	0.000	0.000	0.000	0.000	0.000	0.000	0.000	0.000	0.000	0.000	0.000	0.000
TRINITY_DN186107_c2_g1	0.000	0.000	0.000	0.000	0.000	0.000	0.000	0.000	0.000	0.000	0.000	0.000	0.000	0.000	0.000	0.000	0.000	0.000	0.655	0.000	0.000	0.496	0.000	1.699	0.000	0.000	0.000	0.000	0.000	0.000
TRINITY_DN186107_c3_g1	0.000	0.000	0.000	0.000	0.000	0.000	0.000	0.000	0.000	0.000	0.000	0.000	0.000	0.000	0.000	0.000	0.000	0.000	0.000	0.000	0.000	0.821	0.000	0.000	0.000	0.000	1.134	0.000	0.000	0.000
TRINITY_DN186108_c0_g1	0.365	0.358	0.000	0.000	0.000	0.000	0.446	0.000	0.000	0.000	0.000	0.000	0.000	0.000	0.439	0.000	0.000	0.278	0.000	0.000	0.000	0.000	0.000	0.000	0.000	0.000	0.000	0.494	0.000	0.000
TRINITY_DN186108_c0_g2	0.000	0.344	0.000	0.000	0.000	0.000	0.000	0.000	0.000	0.000	0.291	0.000	0.000	0.000	0.000	0.000	0.000	0.293	0.271	0.272	0.000	0.000	0.000	0.000	0.000	0.000	0.000	0.000	0.000	0.000
TRINITY_DN186108_c1_g1	0.000	0.643	0.000	0.000	0.000	0.000	0.000	0.000	0.000	0.000	0.000	0.344	0.000	0.000	0.400	0.000	0.000	0.000	0.000	0.000	0.000	0.000	0.000	0.000	0.876	0.320	0.000	0.000	0.000	0.879
TRINITY_DN186108_c2_g1	0.082	0.000	0.000	0.000	0.037	0.615	0.000	0.154	0.000	0.186	0.150	0.102	0.000	0.094	0.182	0.139	0.193	0.219	0.430	0.431	0.361	0.721	0.782	0.864	0.040	0.175	0.147	0.157	0.106	0.043
TRINITY_DN186108_c2_g2	0.000	0.182	0.205	0.039	0.000	0.071	0.092	0.202	0.000	0.104	0.000	0.415	0.000	0.209	0.000	0.165	0.000	0.154	0.000	0.000	0.000	0.000	0.000	0.000	0.000	0.219	0.000	0.703	0.000	0.000
TRINITY_DN186108_c3_g1	0.096	0.019	0.000	0.202	0.787	0.326	0.000	0.000	0.000	0.000	0.000	0.061	0.806	0.000	0.000	0.000	0.041	1.235	0.167	0.097	0.036	0.000	0.139	0.000	0.299	0.246	0.073	0.000	0.000	0.690
TRINITY_DN186108_c3_g2	0.000	0.101	0.000	0.101	0.000	0.000	0.000	0.000	0.305	0.000	0.000	0.000	0.000	0.000	0.000	0.000	0.433	0.000	0.000	0.000	0.000	0.000	0.000	0.000	0.000	0.093	0.000	0.000	0.000	0.141
TRINITY_DN186108_c3_g3	0.000	0.159	0.000	0.000	0.000	0.060	0.054	0.280	0.000	0.103	0.156	0.124	0.027	0.000	0.000	0.053	0.148	0.000	0.166	0.050	0.000	0.034	0.075	0.168	0.099	0.046	0.114	0.109	0.000	0.167
TRINITY_DN186108_c3_g4	0.000	0.000	0.000	0.000	0.000	0.152	0.000	0.000	0.000	0.000	0.000	0.000	0.000	0.000	0.000	0.000	0.000	0.000	0.000	0.000	0.000	0.000	0.000	0.000	0.236	0.000	0.000	0.000	0.000	0.244
TRINITY_DN186108_c4_g1	0.000	0.000	0.000	0.000	0.000	0.000	0.000	0.000	0.000	0.000	0.000	0.000	2.423	0.000	0.000	0.000	0.000	1.421	0.000	0.000	0.000	0.000	0.000	0.000	0.000	0.000	0.000	0.000	0.000	0.984
TRINITY_DN186108_c5_g1	0.000	0.261	0.000	0.000	0.490	0.000	0.331	0.000	0.000	0.000	0.000	0.000	0.000	0.000	0.000	0.000	0.000	0.000	0.000	0.000	0.000	0.000	0.000	0.000	0.000	0.000	0.000	0.000	0.000	0.000
TRINITY_DN186109_c0_g1	0.266	0.000	0.000	0.000	0.364	0.000	2.870	2.681	2.934	3.053	2.810	2.932	0.196	0.155	0.000	0.000	0.000	1.742	23.346	11.269	12.665	15.996	13.039	13.230	7.055	2.323	2.402	1.216	0.688	0.320
TRINITY_DN186109_c1_g1	16.174	3.908	33.555	17.519	3.837	3.161	9.138	3.906	31.194	1.570	9.238	4.925	0.039	2.519	0.693	0.000	3.488	0.220	0.450	5.739	7.520	2.440	2.059	0.950	21.600	11.478	17.853	35.706	64.764	16.845
TRINITY_DN186109_c1_g2	0.832	0.255	1.241	0.860	0.627	0.000	1.433	1.635	4.690	5.285	1.313	1.239	0.173	0.541	0.921	0.286	0.000	0.341	4.818	8.707	10.102	5.169	4.568	2.944	7.031	4.303	7.165	5.353	9.428	4.609
TRINITY_DN186109_c1_g3	8.592	1.874	17.990	45.449	0.844	1.480	3.053	3.247	17.079	2.316	1.885	1.465	0.000	1.066	1.108	0.000	0.000	0.000	0.964	2.430	1.570	1.030	1.551	2.712	11.657	4.845	7.653	17.152	19.570	13.482
TRINITY_DN186109_c1_g4	0.000	0.000	0.000	0.000	0.048	0.600	0.000	0.000	0.453	5.392	0.000	2.312	0.000	0.000	0.000	0.683	0.000	0.000	0.000	0.000	0.000	0.000	0.000	1.481	0.000	2.851	0.000	0.000	0.000	8.044
TRINITY_DN18610_c0_g1	0.000	0.000	0.000	0.000	0.000	0.000	0.000	0.000	0.000	0.000	0.000	0.158	0.000	0.000	0.000	0.000	0.000	0.000	0.230	0.000	0.000	0.000	0.000	0.000	0.000	0.275	0.000	0.000	0.000	0.205
TRINITY_DN186110_c0_g1	0.000	0.000	0.000	0.000	0.000	0.000	0.000	0.353	0.729	0.000	0.000	3.213	0.000	0.000	0.000	0.000	0.000	0.000	0.000	0.000	0.000	0.000	0.000	0.000	0.000	0.000	0.000	0.000	0.000	0.000
TRINITY_DN186110_c0_g2	0.000	0.000	0.000	0.000	0.000	0.000	1.319	0.682	5.957	1.721	1.000	17.335	0.189	0.000	0.000	0.000	0.000	0.000	0.534	0.000	0.000	0.000	0.000	0.000	0.000	0.000	0.000	0.000	0.000	0.000
TRINITY_DN186110_c0_g3	0.000	0.000	0.000	0.000	0.000	0.000	7.612	26.282	18.563	11.790	20.559	43.830	0.000	0.000	0.000	0.000	0.000	0.000	0.000	0.000	0.000	0.000	0.000	0.000	0.000	0.000	0.000	0.000	0.000	0.000
TRINITY_DN186111_c0_g1	0.000	0.123	0.000	0.000	0.000	0.000	0.696	0.083	0.659	0.257	0.098	0.000	0.000	0.000	0.000	0.000	0.000	0.000	0.000	1.191	0.302	0.562	0.000	0.000	0.078	0.332	0.079	0.196	0.000	0.000
TRINITY_DN186111_c1_g1	0.000	0.226	0.000	0.000	0.000	0.000	0.000	0.000	0.000	0.000	0.389	0.000	0.000	0.000	0.000	0.000	0.000	0.000	0.000	0.700	0.000	0.000	0.000	0.000	0.000	0.239	0.000	0.000	0.000	0.313
TRINITY_DN186111_c2_g1	0.000	0.000	0.000	0.000	0.000	0.342	0.000	0.000	0.000	0.000	0.000	0.000	0.000	0.000	0.000	0.000	0.000	0.000	0.000	1.754	0.000	0.660	0.000	0.000	1.076	0.711	0.345	0.165	0.656	1.425
TRINITY_DN186111_c3_g1	0.000	0.000	0.000	0.000	0.000	0.000	0.000	0.000	0.000	0.000	0.000	0.000	0.000	0.000	0.000	0.000	0.000	0.000	0.525	0.000	0.000	0.000	0.000	0.000	0.000	0.000	0.000	0.000	0.000	0.000
TRINITY_DN186112_c3_g1	0.000	0.000	0.000	0.000	0.000	0.000	0.000	0.000	0.000	0.000	0.000	0.000	0.000	0.000	0.000	0.000	0.000	0.000	0.000	0.000	0.000	1.160	0.722	0.000	0.000	0.000	0.000	0.000	0.000	0.000
TRINITY_DN186112_c4_g1	0.000	0.000	0.000	3.479	0.000	0.628	9.910	0.000	9.450	8.367	0.000	0.000	0.000	0.000	0.000	0.000	0.000	0.000	4.745	0.000	1.492	9.997	0.000	0.000	8.427	0.000	1.134	0.000	0.000	0.000
TRINITY_DN186112_c5_g1	1.369	6.067	0.700	8.078	8.591	2.174	16.061	11.428	39.003	16.994	26.322	4.310	0.000	1.275	0.000	0.593	2.292	0.000	18.891	51.402	14.365	82.880	31.317	9.594	14.566	11.970	9.376	6.275	7.199	8.373
TRINITY_DN186112_c5_g2	0.000	0.000	0.000	0.653	0.616	0.000	0.000	0.000	0.000	9.041	1.898	0.000	0.000	0.000	0.000	0.341	0.000	0.000	0.000	3.312	0.707	34.714	3.204	0.000	0.000	0.000	0.000	3.056	0.000	0.000
TRINITY_DN186112_c5_g3	0.000	0.000	0.000	0.354	0.562	0.000	1.852	0.116	0.859	1.177	0.430	0.536	0.000	0.000	0.317	0.000	0.000	0.000	2.604	1.683	0.932	3.922	2.872	0.489	1.237	0.000	0.688	0.133	0.000	0.000
TRINITY_DN186112_c5_g4	0.640	0.928	0.000	4.321	0.000	0.000	8.062	2.593	1.060	0.000	2.705	0.000	0.000	1.509	0.000	0.000	0.000	0.000	1.602	0.000	0.000	1.979	2.315	1.364	0.000	0.000	2.053	0.000	0.000	0.851
TRINITY_DN186112_c5_g5	0.000	0.000	0.000	0.000	0.000	0.000	0.000	0.000	0.000	0.000	0.000	0.000	0.000	0.000	0.000	0.000	0.000	0.000	0.000	0.000	0.000	0.000	0.000	0.000	0.000	0.000	0.000	0.000	0.000	0.000
TRINITY_DN186113_c1_g1	0.000	0.000	0.000	0.000	0.000	0.709	0.000	1.074	0.000	0.000	6.776	0.000	0.000	0.000	0.000	0.000	0.937	0.000	1.232	0.000	0.000	0.000	0.646	0.000	0.000	0.000	0.000	0.000	0.590	1.174
TRINITY_DN186113_c2_g1	51.976	36.609	35.096	26.140	26.612	26.661	14.308	13.758	22.826	23.265	22.958	20.373	33.677	36.828	38.152	15.775	40.636	20.964	34.955	29.301	50.078	22.823	36.715	34.325	11.786	14.838	13.853	14.156	13.105	13.027
TRINITY_DN186113_c2_g2	0.000	0.000	0.000	0.323	0.364	0.000	0.000	0.000	0.000	0.000	0.000	0.000	0.184	0.000	0.000	0.168	0.000	0.000	0.000	0.000	0.000	0.000	0.000	0.000	0.000	0.000	0.000	0.000	0.000	0.000
TRINITY_DN186114_c1_g1	0.000	0.000	0.000	0.000	0.000	0.000	9.684	0.000	0.334	12.851	0.963	6.647	0.000	0.000	0.000	0.000	0.000	0.000	0.000	0.062	0.204	0.000	0.000	0.000	0.000	0.000	0.000	0.000	0.000	0.052
TRINITY_DN186114_c2_g1	0.000	0.000	0.000	0.000	0.000	0.034	2.641	2.057	0.194	1.505	1.630	1.330	0.000	0.000	0.000	0.000	0.000	0.000	5.358	3.645	0.474	0.603	1.274	0.838	9.263	1.430	0.581	0.963	0.573	1.878
TRINITY_DN186114_c2_g2	0.000	0.000	0.000	0.000	0.000	0.000	0.487	0.000	0.557	0.000	2.019	0.000	0.000	0.000	0.000	0.000	0.000	0.000	0.000	0.000	0.000	0.000	0.000	0.000	0.000	0.000	0.000	0.000	0.000	0.000
TRINITY_DN186114_c2_g3	3.911	6.187	1.374	2.188	15.443	2.075	1.983	3.735	0.910	2.197	2.729	0.700	76.887	0.000	0.789	0.000	0.000	1.347	2.007	3.584	0.000	0.754	0.462	0.000	0.979	2.208	0.075	0.373	0.840	0.366
TRINITY_DN186114_c2_g4	0.000	0.000	0.000	0.000	0.000	0.000	1.819	0.000	0.000	0.000	0.000	0.000	0.000	0.000	0.000	0.000	0.000	0.000	0.000	0.000	0.000	0.000	0.000	0.000	0.000	0.000	0.000	0.000	0.000	0.000
TRINITY_DN186114_c2_g5	0.000	0.105	0.000	0.000	0.126	0.000	0.155	0.000	0.000	0.036	0.000	0.083	0.093	0.231	0.039	0.213	0.057	0.000	0.591	0.091	0.148	0.147	0.000	0.000	0.425	0.144	0.200	0.043	0.000	0.037
TRINITY_DN186114_c2_g6	0.000	0.000	0.000	0.000	0.000	3.216	0.000	0.000	0.000	1.067	0.000	0.862	16.075	0.000	0.000	0.000	0.000	0.000	0.000	1.103	0.000	0.000	0.000	0.000	0.000	0.000	0.000	0.000	0.000	0.000
TRINITY_DN186114_c2_g7	0.000	0.000	0.000	0.000	0.000	0.000	10.171	0.000	0.000	4.351	0.515	7.364	0.000	0.000	0.000	0.000	0.000	0.000	0.000	0.000	0.000	0.000	0.000	0.000	0.000	0.000	0.000	0.000	0.000	0.000
TRINITY_DN186114_c2_g8	0.000	0.000	0.000	0.000	0.000	0.000	0.402	0.000	0.000	0.000	0.000	0.000	0.000	0.000	0.000	0.000	0.000	0.000	1.333	0.748	0.000	0.000	0.000	0.000	3.348	0.148	0.000	0.000	0.000	0.000
TRINITY_DN186114_c3_g1	0.271	0.000	0.000	0.000	0.000	0.000	0.000	0.000	0.000	0.000	0.000	0.125	0.000	0.630	0.000	0.000	0.000	0.208	0.000	0.000	0.000	0.000	0.000	0.000	0.000	0.000	0.000	0.000	0.000	0.000
TRINITY_DN186114_c4_g1	0.000	0.000	0.000	0.000	0.000	0.000	0.000	0.000	0.000	0.000	0.202	0.262	0.000	0.000	0.000	0.129	0.000	0.000	0.000	0.000	0.000	0.000	0.000	0.000	0.000	0.114	0.323	0.000	0.000	0.171
TRINITY_DN186114_c5_g1	0.000	0.000	0.000	0.000	0.000	0.000	0.000	0.000	0.000	0.000	0.000	0.000	0.000	0.000	0.000	0.000	0.000	0.000	0.000	0.000	0.000	0.000	0.000	0.000	0.000	0.000	0.000	0.000	0.000	0.000
TRINITY_DN186115_c0_g1	3.474	0.000	0.000	9.348	2.896	2.649	1.465	3.037	11.932	10.562	14.472	0.214	1.651	1.141	0.000	0.000	0.000	0.675	9.449	9.499	2.814	14.825	11.242	0.000	3.222	5.705	3.713	20.782	27.244	1.285
TRINITY_DN186115_c0_g2	0.000	0.000	0.000	0.000	0.598	0.531	0.000	0.847	1.052	0.000	0.000	0.000	0.000	0.000	0.000	0.000	0.000	0.000	0.000	0.937	0.000	0.000	2.786	0.000	0.000	0.000	0.000	0.000	6.189	0.000
TRINITY_DN186116_c0_g1	0.000	0.000	0.000	0.000	0.731	0.000	0.000	1.003	0.000	0.000	0.000	0.000	0.779	0.000	0.000	0.000	0.000	0.000	0.000	0.000	0.000	0.000	0.000	0.000	0.000	0.000	0.000	0.000	0.000	0.000
TRINITY_DN186116_c1_g1	0.000	0.000	0.000	0.155	0.162	0.000	0.000	0.229	0.000	0.000	0.000	0.175	0.000	0.000	0.000	0.165	0.426	0.000	0.000	0.000	0.000	0.000	0.000	0.000	0.000	0.000	0.000	0.000	0.000	0.000
TRINITY_DN186116_c4_g1	0.390	0.000	0.000	0.000	0.058	0.000	0.000	0.000	0.000	0.000	0.000	3.653	0.000	0.000	0.000	0.000	0.000	0.600	0.000	0.000	0.000	0.000	0.000	12.606	0.000	0.000	0.067	0.000	0.000	5.435
TRINITY_DN186116_c4_g2	0.000	0.000	0.000	0.000	0.000	0.112	0.086	0.583	0.106	0.097	1.171	1.213	0.079	0.000	0.000	0.000	0.300	0.000	1.477	1.322	0.528	2.607	1.622	0.132	0.000	0.180	0.000	0.220	0.331	0.197
TRINITY_DN186116_c4_g3	0.000	0.000	0.000	0.000	0.000	0.000	0.000	0.000	0.000	0.000	0.000	0.000	0.000	0.000	1.122	0.000	0.000	0.000	0.000	0.000	0.000	0.000	0.000	0.000	0.403	0.566	0.000	0.224	0.220	0.632
TRINITY_DN186116_c4_g4	0.000	0.000	0.000	0.000	0.000	0.000	0.271	0.000	0.000	0.000	0.000	0.000	0.309	0.000	0.263	0.000	0.000	0.000	0.000	0.000	0.410	0.108	0.630	0.000	0.000	0.000	0.000	0.000	0.000	0.000
TRINITY_DN186116_c4_g5	0.000	0.000	0.000	0.000	0.000	0.000	0.000	0.000	0.000	0.000	0.000	0.000	0.000	0.000	0.000	0.000	0.000	0.000	0.000	0.000	0.000	0.000	0.000	0.000	0.000	0.000	0.816	3.892	0.000	0.000
TRINITY_DN186116_c4_g6	0.000	0.000	0.000	0.000	0.000	0.000	0.000	0.609	0.000	0.208	0.000	0.214	0.000	0.000	0.000	0.000	0.000	0.000	0.000	0.464	0.000	0.000	0.000	0.000	0.000	0.542	0.000	0.000	0.000	0.000
TRINITY_DN186116_c4_g7	0.000	0.000	0.000	0.000	0.000	0.000	0.000	0.000	0.000	0.000	0.000	0.692	0.000	1.066	2.216	0.000	0.000	2.076	0.000	0.000	0.000	1.447	0.000	0.000	0.000	0.000	0.000	0.000	0.000	0.000
TRINITY_DN186117_c10_g1	0.000	0.713	0.000	0.000	0.645	0.000	0.000	0.000	0.969	0.000	0.000	0.000	0.000	0.000	0.000	0.000	0.000	0.000	0.000	0.000	0.000	0.000	0.000	0.000	0.000	0.000	0.000	0.000	0.000	0.000
TRINITY_DN186117_c10_g2	0.000	0.086	0.103	0.175	0.371	0.324	0.000	0.000	0.524	0.242	0.000	0.184	0.096	0.000	0.000	0.094	1.113	0.478	0.000	0.000	0.000	0.099	0.000	0.000	0.111	0.000	0.000	0.000	0.000	0.000
TRINITY_DN186117_c11_g1	0.000	0.000	0.000	0.000	0.683	0.000	0.000	0.946	0.000	0.000	0.000	0.778	0.000	0.000	0.000	0.691	0.000	0.592	0.000	0.000	0.000	0.000	0.000	0.000	0.000	0.000	0.000	0.000	0.000	0.000
TRINITY_DN186117_c11_g10	1.308	0.000	0.000	0.000	0.580	0.000	0.000	0.000	0.000	0.000	0.000	0.673	0.000	0.771	0.000	0.000	0.000	3.005	0.000	0.000	0.000	0.000	0.000	0.000	0.000	0.000	0.940	0.000	0.000	0.000
TRINITY_DN186117_c11_g11	0.000	0.000	0.000	0.000	0.000	0.000	0.000	0.000	0.000	0.776	0.000	0.000	0.000	0.000	0.000	0.000	0.000	0.621	0.000	0.000	0.000	0.000	0.000	0.000	0.000	0.000	0.000	0.000	0.000	0.000
TRINITY_DN186117_c11_g2	0.000	0.158	0.000	0.000	0.000	0.000	0.000	0.000	0.000	0.274	0.321	0.203	0.000	0.000	3.409	0.221	0.000	0.000	0.000	0.000	0.000	0.000	0.562	0.000	0.000	0.000	0.000	0.000	0.000	0.000
TRINITY_DN186117_c11_g3	0.000	0.000	0.000	0.000	0.000	0.000	0.000	0.000	0.000	0.000	0.000	0.000	0.000	0.000	0.000	0.000	0.000	0.000	0.000	0.000	0.000	0.000	0.000	0.000	0.000	0.000	0.000	0.000	0.000	0.000
TRINITY_DN186117_c11_g4	0.000	2.500	0.950	1.511	0.000	0.000	0.000	0.000	0.000	0.000	1.274	0.000	0.000	0.000	0.000	0.777	0.000	0.667	0.000	0.000	0.000	0.000	0.000	0.000	0.000	0.000	0.000	0.000	0.000	0.000
TRINITY_DN186117_c11_g5	0.000	0.782	0.000	0.000	0.000	0.000	0.000	0.000	0.000	0.000	0.000	0.000	0.000	0.000	0.000	0.000	0.000	0.000	0.000	0.000	0.000	0.000	0.000	0.000	0.000	0.000	1.145	0.000	0.000	0.000
TRINITY_DN186117_c11_g6	0.000	1.154	0.000	0.000	1.239	0.000	0.765	0.000	0.000	0.000	0.000	0.000	0.000	0.000	1.423	0.524	0.000	0.506	0.000	0.000	0.000	0.000	0.000	3.463	0.000	0.000	0.000	0.000	3.031	0.000
TRINITY_DN186117_c11_g7	0.000	0.000	0.000	0.000	0.000	0.000	0.433	0.000	0.000	0.501	0.000	0.000	0.000	0.000	0.000	0.000	0.000	0.000	0.000	0.000	0.000	0.000	0.000	0.000	0.000	0.000	0.000	0.000	0.000	0.000
TRINITY_DN186117_c11_g8	0.000	0.000	0.000	0.000	0.000	0.000	0.000	0.000	0.000	0.000	0.000	0.000	0.000	0.000	0.000	0.000	0.000	0.000	0.000	0.000	0.000	0.000	0.000	0.000	0.000	0.000	0.000	0.000	0.000	0.000
TRINITY_DN186117_c11_g9	0.000	0.000	0.000	0.000	0.000	0.000	0.000	0.000	0.000	0.000	0.000	0.000	0.000	4.945	0.000	0.000	0.000	0.000	0.000	0.000	0.000	0.000	0.000	0.000	0.000	0.000	0.000	0.000	0.000	0.000
TRINITY_DN186117_c12_g1	0.445	0.441	0.000	0.000	0.000	0.000	0.000	0.000	0.000	0.000	0.000	0.000	0.000	1.582	0.542	0.542	0.000	0.683	0.000	0.000	0.000	0.000	0.000	0.000	0.000	0.000	0.000	0.000	0.000	0.000
TRINITY_DN186117_c13_g1	0.000	0.000	0.000	0.000	0.000	0.277	0.430	0.000	0.491	0.000	0.000	0.000	0.000	0.000	0.000	0.000	0.000	0.270	0.000	0.000	0.000	0.000	0.000	0.000	0.000	0.000	0.000	0.000	0.000	0.000
TRINITY_DN186117_c5_g1	0.000	1.193	0.000	0.704	0.721	0.000	0.000	0.000	0.000	0.000	0.000	0.000	0.000	0.000	0.000	0.563	0.000	1.241	0.000	0.000	0.000	0.466	0.000	0.000	0.000	0.000	0.000	0.000	0.000	0.000
TRINITY_DN186117_c6_g1	0.000	0.000	0.000	0.000	0.000	0.000	0.000	0.000	1.094	0.000	0.000	0.000	0.788	1.012	0.000	0.750	0.000	0.000	0.000	0.000	0.000	0.000	0.000	0.000	0.000	0.000	0.000	0.000	0.000	0.573
TRINITY_DN186117_c6_g2	0.000	0.776	0.000	0.000	0.523	0.000	0.000	0.000	0.000	0.556	0.000	0.000	0.000	0.000	0.000	0.000	0.000	4.522	0.000	0.000	0.000	0.000	0.000	0.000	0.000	0.000	0.000	0.000	0.000	0.000
TRINITY_DN186117_c7_g1	0.973	0.000	0.000	0.000	0.000	0.000	0.000	0.000	0.000	0.000	0.000	0.000	0.000	0.000	1.243	0.530	2.384	0.295	0.000	0.000	0.000	0.000	0.000	0.000	0.000	0.000	0.000	0.000	0.000	0.000
TRINITY_DN186117_c7_g2	0.000	0.766	0.000	0.000	0.000	0.000	0.000	0.000	0.000	0.000	0.000	0.000	2.233	0.000	0.882	0.000	0.000	0.000	0.000	0.000	0.000	0.000	0.000	0.000	0.000	0.000	0.000	0.000	1.897	0.000
TRINITY_DN186117_c7_g3	0.000	0.000	0.000	0.000	0.000	0.416	0.000	0.689	0.000	0.731	0.000	0.000	0.000	0.000	0.000	0.476	0.000	0.405	0.000	0.000	0.000	0.594	0.000	0.000	0.000	0.000	0.000	0.000	0.000	0.000
TRINITY_DN186117_c8_g1	0.044	0.516	0.129	0.515	0.196	0.479	0.125	0.092	0.633	0.190	0.214	0.292	0.121	0.251	0.051	0.399	0.371	0.246	0.051	0.058	0.129	0.000	0.052	0.000	0.043	0.063	0.000	0.000	0.113	0.000
TRINITY_DN186117_c9_g1	0.000	0.000	0.000	0.000	0.000	0.000	0.000	0.000	1.165	0.000	2.526	0.853	1.691	1.066	0.021	0.000	0.000	0.000	0.000	0.000	0.000	0.000	0.000	0.000	0.000	0.000	0.000	0.000	0.000	0.000
TRINITY_DN186118_c0_g1	2.579	0.120	0.180	0.730	1.325	1.729	0.661	1.033	0.369	0.588	0.922	0.602	0.324	0.201	0.182	0.821	0.032	0.166	0.242	0.216	0.028	0.201	0.090	0.240	0.079	0.039	0.302	2.431	0.170	0.171
TRINITY_DN186118_c0_g2	2.418	0.398	0.000	0.000	0.360	0.000	3.438	0.000	1.123	2.276	0.000	0.000	0.000	0.000	0.000	0.365	0.000	0.000	2.458	0.000	0.000	0.000	0.000	0.000	0.535	0.000	0.000	0.548	0.520	0.000
TRINITY_DN186118_c0_g3	0.571	0.000	0.000	0.752	0.000	0.000	2.700	0.000	0.000	0.000	0.000	0.000	0.000	0.000	0.000	0.514	0.000	0.000	0.845	0.000	0.000	0.000	0.000	0.000	0.000	0.000	0.000	0.000	0.000	0.000
TRINITY_DN186119_c2_g1	0.000	0.000	0.000	0.000	0.000	0.000	0.000	0.000	0.000	0.000	0.600	0.747	0.000	0.000	0.478	0.000	0.000	0.000	0.000	0.000	0.000	0.000	0.000	0.000	0.000	0.000	0.000	0.000	0.000	0.477
TRINITY_DN186119_c2_g2	0.000	0.000	0.000	0.000	0.000	0.000	0.000	0.000	0.000	0.000	0.000	0.000	0.000	0.899	0.000	0.000	0.000	0.000	0.000	0.000	0.000	0.000	0.000	0.000	0.000	0.000	0.000	0.000	0.000	0.000
TRINITY_DN186119_c2_g3	0.203	0.536	0.000	0.081	0.000	0.956	0.331	0.369	0.275	0.000	0.587	0.000	0.089	0.000	0.254	0.466	0.716	0.480	0.292	0.000	0.000	0.000	0.000	0.000	0.000	0.000	0.481	0.000	0.901	0.000
TRINITY_DN186119_c2_g4	0.000	0.697	0.650	0.103	0.942	0.410	1.849	0.085	0.636	0.332	0.000	0.000	0.884	0.000	1.468	0.000	0.937	0.619	0.285	0.685	2.591	0.000	0.000	0.000	0.000	0.000	0.000	0.000	0.000	0.000
TRINITY_DN186119_c2_g5	0.000	0.103	0.000	0.103	0.000	0.095	0.000	0.000	0.000	0.000	0.168	0.000	0.000	0.000	0.000	0.221	0.222	0.281	0.000	0.000	0.000	0.000	0.000	0.000	0.000	0.000	0.000	0.000	0.629	0.000
TRINITY_DN186119_c2_g6	1.498	0.000	0.000	0.000	0.000	0.000	0.000	0.000	0.417	0.000	0.000	0.000	0.000	0.000	0.362	0.272	0.000	0.230	0.000	0.000	0.000	0.345	0.000	0.000	0.000	0.000	0.000	0.000	0.000	0.396
TRINITY_DN186119_c3_g1	0.000	0.000	0.000	0.000	0.000	0.000	0.000	0.964	0.000	0.000	0.000	0.000	0.000	0.000	0.000	0.000	0.000	0.000	0.000	0.000	0.000	0.000	0.000	0.000	0.000	0.000	0.000	0.000	0.000	0.000
TRINITY_DN186119_c4_g1	0.000	0.299	0.000	0.000	0.000	0.000	0.000	0.000	0.000	0.000	0.000	0.000	0.000	0.000	0.000	0.000	0.000	0.000	0.000	0.000	0.000	0.000	0.000	0.000	0.000	0.000	0.000	0.000	0.000	0.000
TRINITY_DN186120_c1_g1	0.000	3.242	2.617	2.940	5.314	0.656	0.772	12.386	0.807	0.567	5.925	4.548	1.261	1.339	0.570	2.304	1.801	0.000	0.000	1.005	0.000	0.144	1.959	0.000	2.268	2.369	0.552	0.869	2.874	0.000
TRINITY_DN186120_c1_g2	1.530	0.232	0.000	0.169	0.599	0.968	0.000	0.000	0.000	0.000	0.000	0.000	0.000	0.000	0.000	0.000	0.000	0.000	0.000	0.000	0.000	0.000	0.267	0.000	0.000	0.325	0.000	0.000	0.000	0.000
TRINITY_DN186120_c1_g3	0.000	0.077	0.000	0.000	0.251	0.000	0.477	0.210	0.235	0.108	0.617	0.411	0.000	0.000	0.000	0.255	0.000	0.144	0.000	0.000	0.000	0.088	0.000	0.000	0.197	0.142	0.100	0.000	0.000	0.217
TRINITY_DN186121_c0_g1	6.892	3.181	23.407	36.523	135.242	171.318	10.451	13.283	35.499	24.091	28.282	18.382	0.531	0.000	0.000	0.531	2.277	0.000	0.999	3.809	16.157	0.752	18.202	2.391	1.486	0.062	0.836	0.075	4.439	2.314
TRINITY_DN186121_c0_g2	0.469	0.461	0.000	1.633	0.419	2.233	5.658	1.247	7.760	0.651	0.780	1.968	0.000	0.000	0.000	0.000	0.000	0.000	0.000	0.674	0.000	0.000	1.315	0.921	0.000	0.000	0.000	0.000	0.000	0.625
TRINITY_DN186121_c0_g3	5.560	24.515	0.862	27.209	13.017	22.366	7.137	9.643	34.233	7.249	5.942	11.120	0.000	0.000	0.000	0.707	0.000	0.000	2.214	9.636	11.805	5.699	10.705	6.109	0.928	0.000	1.122	2.212	3.140	0.000
TRINITY_DN186122_c0_g1	0.000	0.000	0.000	0.514	0.000	0.000	0.000	0.000	0.000	0.000	0.000	0.000	0.000	0.000	0.000	0.000	0.000	0.000	0.000	0.000	0.000	0.000	0.000	0.000	0.000	0.000	0.000	0.000	0.000	0.000
TRINITY_DN186122_c0_g2	0.000	0.000	0.000	0.000	0.000	0.000	0.000	0.000	0.000	0.000	0.000	0.000	0.000	0.000	0.000	0.000	0.760	1.045	0.000	0.000	0.000	0.000	0.000	0.000	0.000	0.000	0.000	0.000	0.000	0.000
TRINITY_DN186122_c1_g1	0.000	0.000	0.452	0.000	0.740	0.000	0.474	0.722	0.000	0.000	0.000	0.000	0.000	0.000	0.000	0.000	0.000	0.000	0.244	0.472	0.000	0.000	0.000	0.000	0.788	0.604	0.000	0.000	0.000	0.000
TRINITY_DN186122_c2_g1	0.000	0.000	0.000	1.567	0.795	0.000	0.000	0.000	0.000	0.000	0.000	0.000	0.000	0.000	0.000	0.000	0.000	0.000	0.000	0.000	0.000	0.000	0.000	0.000	0.000	0.000	0.000	0.000	0.000	0.000
TRINITY_DN186122_c2_g2	0.035	0.043	0.678	0.346	0.000	0.040	0.642	0.037	1.984	1.719	0.463	0.075	1.476	0.000	0.329	0.723	0.000	0.168	0.378	0.000	0.077	1.489	0.229	1.257	0.597	0.000	0.791	0.895	0.064	0.228
TRINITY_DN186122_c2_g4	0.506	0.226	0.000	0.000	0.000	0.000	0.000	0.000	0.000	0.000	0.251	0.000	0.000	0.000	0.000	0.307	0.000	0.185	0.000	0.000	0.000	0.000	0.000	0.000	0.000	0.218	0.000	0.000	0.000	0.000
TRINITY_DN186122_c2_g5	0.000	0.000	0.000	0.000	0.397	0.000	0.000	0.000	0.000	0.000	0.745	0.000	0.000	0.000	0.000	0.000	0.000	0.000	0.000	0.000	0.000	0.000	0.630	0.000	0.000	0.000	0.000	0.000	1.149	0.000
TRINITY_DN186122_c2_g6	0.000	0.000	0.000	0.000	0.592	0.000	0.000	0.000	0.000	0.000	0.000	0.000	0.000	0.000	0.000	0.599	0.000	0.000	0.000	0.000	0.000	0.000	0.000	0.000	0.000	0.000	0.000	0.000	0.000	0.000
TRINITY_DN186122_c3_g1	0.000	0.000	0.000	0.000	0.000	0.000	0.000	0.000	0.000	0.000	0.000	0.000	0.000	0.000	0.000	3.178	0.000	0.000	0.000	0.000	0.000	0.000	0.000	0.000	0.000	0.000	0.849	0.000	0.000	0.000
TRINITY_DN186122_c4_g1	0.000	0.000	0.000	1.141	0.000	0.000	0.000	0.000	0.000	0.000	0.000	0.000	0.000	0.000	0.000	0.587	0.000	0.000	0.000	0.000	0.000	0.000	0.000	0.000	0.000	0.000	0.000	0.000	0.000	0.000
TRINITY_DN186122_c5_g1	0.000	0.000	0.000	0.000	0.000	0.000	0.000	0.000	0.000	0.000	0.000	0.000	0.000	0.000	0.773	0.000	0.000	0.000	0.000	0.000	0.000	0.000	0.000	0.000	0.000	1.317	0.000	0.000	1.652	2.528
TRINITY_DN186122_c6_g1	0.763	0.000	0.000	0.332	0.000	0.000	0.000	0.000	0.000	0.000	0.000	0.000	0.000	0.000	0.000	0.000	0.000	0.000	0.000	0.000	0.000	0.000	0.000	0.000	0.000	0.000	0.000	0.000	0.000	0.000
TRINITY_DN186122_c7_g1	0.000	0.000	0.000	0.000	0.000	0.000	0.000	0.000	0.000	0.000	0.000	0.000	0.704	0.000	0.000	0.000	0.000	0.000	0.000	0.000	0.000	0.000	0.000	0.000	0.000	0.000	0.000	0.000	0.000	0.000
TRINITY_DN186122_c8_g1	0.000	0.000	0.000	0.000	0.000	0.000	0.000	0.000	0.000	0.000	0.000	0.000	0.000	0.000	0.000	0.000	0.000	0.000	0.000	0.000	0.000	0.000	0.000	0.000	0.000	0.000	0.000	0.000	0.000	0.000
TRINITY_DN186123_c10_g1	0.000	0.000	0.000	0.000	0.000	0.000	0.000	0.000	0.000	0.000	0.000	0.000	0.000	0.000	0.000	0.000	0.000	0.000	0.000	0.000	0.000	0.000	0.000	0.000	0.000	0.000	0.000	0.000	0.000	0.000
TRINITY_DN186123_c1_g1	0.000	0.000	0.000	0.371	0.762	0.000	0.000	0.000	0.000	0.000	0.000	0.000	0.000	0.000	0.000	1.158	0.000	0.983	0.000	0.000	0.000	0.000	0.000	0.000	0.000	0.000	0.000	0.581	0.000	0.000
TRINITY_DN186123_c2_g1	0.000	0.000	0.000	0.000	0.000	0.000	0.000	0.000	0.000	0.000	0.000	0.000	0.000	1.509	0.000	0.000	0.000	0.000	0.000	0.000	0.000	0.000	0.000	0.000	0.328	0.000	0.330	0.000	0.000	0.000
TRINITY_DN186123_c3_g1	0.000	0.868	2.067	0.534	1.131	0.451	0.000	0.950	0.000	0.000	0.294	0.000	0.437	0.000	0.000	0.143	2.599	0.000	0.215	0.884	0.000	0.000	0.000	0.000	0.000	0.000	0.000	0.000	0.000	0.192
TRINITY_DN186123_c4_g1	0.000	0.000	0.000	0.000	0.000	0.000	0.000	0.000	0.000	0.000	0.000	0.000	0.000	0.000	0.000	0.000	0.000	0.000	0.000	0.000	0.000	1.056	0.000	0.000	0.000	0.290	1.233	0.000	0.000	0.808
TRINITY_DN186123_c4_g2	0.000	0.000	0.000	0.000	0.000	0.000	0.000	0.000	0.000	0.000	0.000	0.000	0.474	0.000	0.000	0.000	0.000	0.000	0.000	0.000	0.000	0.000	0.000	0.000	0.000	0.000	0.000	0.000	0.000	0.000
TRINITY_DN186123_c4_g3	0.652	0.000	0.000	0.000	0.000	0.000	0.000	0.000	0.000	0.000	0.000	0.000	0.000	0.000	0.000	0.000	0.666	0.250	0.000	0.479	0.000	0.000	0.000	0.627	0.000	0.000	0.000	0.000	0.000	0.000
TRINITY_DN186123_c4_g4	0.000	1.049	0.000	0.000	0.846	0.248	0.000	0.511	0.000	0.000	0.000	0.877	0.000	1.867	0.000	0.000	0.000	0.242	0.000	1.044	0.000	0.000	0.000	0.000	0.000	0.000	0.000	0.000	0.813	0.000
TRINITY_DN186123_c5_g1	31.070	29.064	34.155	26.692	18.003	23.421	28.245	23.609	24.556	22.254	28.088	24.451	18.233	35.950	30.858	35.924	22.021	34.265	19.309	18.468	21.580	23.150	20.584	18.090	21.767	15.831	19.027	23.449	19.030	18.486
TRINITY_DN186123_c6_g1	1.614	3.396	0.000	0.000	2.763	0.046	2.091	2.171	0.000	0.000	4.604	0.000	2.604	0.000	0.000	0.000	4.656	0.000	3.637	1.774	0.000	0.000	0.000	0.000	0.000	0.000	0.000	0.000	0.000	0.000
TRINITY_DN186123_c8_g1	0.000	0.000	0.000	0.381	0.000	0.000	0.000	0.000	0.000	0.000	0.000	0.000	0.000	0.000	0.000	0.000	0.000	0.336	0.000	0.638	0.000	0.000	0.000	0.000	0.000	0.000	0.000	0.000	0.000	0.000
TRINITY_DN186124_c0_g1	0.000	0.000	0.000	0.000	0.000	0.000	0.000	0.000	0.000	0.000	0.438	0.000	0.000	0.000	0.000	0.000	0.000	0.000	0.401	0.000	0.000	0.000	0.374	0.998	0.000	0.000	0.000	0.000	0.000	0.000
TRINITY_DN186124_c2_g1	0.000	0.000	0.000	0.000	0.000	0.000	0.000	0.000	2.100	0.000	0.000	0.000	0.000	0.000	0.000	0.000	0.000	0.000	0.000	0.000	0.000	0.575	0.000	0.000	0.000	0.000	0.000	0.000	0.000	0.000
TRINITY_DN186124_c2_g2	0.000	0.000	0.000	0.000	0.740	0.659	0.937	0.000	0.000	0.000	0.000	0.144	1.576	0.000	0.000	0.000	0.000	0.000	0.000	0.000	0.000	0.000	0.000	1.607	0.968	0.855	0.000	0.000	0.000	3.218
TRINITY_DN186124_c3_g1	0.000	0.261	0.571	0.707	0.245	0.000	0.331	0.369	0.000	0.000	0.450	0.286	0.792	0.000	0.000	0.000	0.000	0.636	0.411	0.401	0.000	0.000	0.780	0.000	0.000	0.762	0.735	0.000	0.000	0.000
TRINITY_DN186124_c4_g1	0.000	1.365	0.000	0.660	0.232	0.381	0.597	0.323	4.015	0.340	0.406	0.245	0.463	0.000	0.000	0.000	0.484	0.865	0.000	0.354	0.000	0.545	0.000	0.000	0.620	0.219	1.560	0.000	0.313	0.000
TRINITY_DN186124_c5_g1	0.000	0.084	0.098	0.245	0.272	0.969	0.209	0.793	1.129	0.000	0.271	0.087	0.422	0.000	0.239	0.089	0.923	0.000	0.000	0.276	0.000	0.281	0.122	0.000	0.000	0.405	0.000	0.458	0.000	1.358
TRINITY_DN186124_c5_g2	0.000	0.000	0.000	0.608	0.000	0.000	0.000	0.000	0.931	0.000	0.000	0.000	0.000	0.000	0.000	0.000	0.000	0.000	0.000	0.000	0.000	0.000	0.000	0.000	0.000	0.000	0.000	0.000	0.000	0.000
TRINITY_DN186124_c5_g3	0.000	0.000	0.000	0.000	0.000	0.000	0.000	0.000	0.000	0.000	0.000	0.000	4.182	0.000	0.000	0.593	7.094	0.877	0.000	0.000	0.000	0.000	0.000	0.000	0.000	0.000	0.000	0.000	0.000	0.000
TRINITY_DN186124_c5_g4	0.000	0.000	0.000	0.000	0.000	0.000	0.000	0.000	0.000	0.000	0.000	0.000	0.305	0.000	0.000	0.000	0.000	0.000	0.000	0.476	0.000	0.000	0.458	0.000	0.000	0.000	0.000	0.000	0.000	0.430
TRINITY_DN186124_c6_g1	0.000	0.000	0.000	0.000	0.437	0.000	0.000	0.000	2.030	0.000	0.000	0.000	0.930	0.000	0.000	0.000	1.004	0.000	0.000	0.000	0.000	0.000	0.000	0.000	0.000	0.000	0.000	0.671	0.000	0.000
TRINITY_DN186124_c7_g1	0.000	0.000	0.000	0.000	0.000	0.000	0.000	0.000	0.988	0.000	0.000	0.756	0.000	0.000	0.000	0.000	0.000	0.000	0.000	0.000	0.000	0.000	0.000	0.000	0.000	0.000	1.065	0.000	0.000	0.000
TRINITY_DN186124_c8_g1	0.000	0.000	0.507	0.000	0.422	0.000	0.000	0.000	0.000	0.000	0.000	0.000	0.449	0.000	0.000	0.000	0.000	0.000	0.000	0.000	0.000	0.000	0.000	0.000	0.000	0.000	0.000	0.000	0.000	0.000
TRINITY_DN186125_c0_g1	0.257	0.115	0.252	0.298	0.099	0.202	0.139	0.345	0.044	0.040	0.000	0.061	0.000	0.084	0.332	0.064	0.062	0.218	0.128	0.284	0.107	0.097	0.130	0.108	0.036	0.210	0.073	0.142	0.334	0.242
TRINITY_DN186125_c0_g2	0.298	0.000	0.000	0.000	0.000	0.117	0.000	0.000	0.000	0.000	0.431	0.140	0.000	0.000	0.000	0.000	0.000	0.000	0.000	0.000	0.000	0.000	0.000	0.000	0.000	0.000	0.000	0.000	0.000	0.000
TRINITY_DN186125_c0_g3	0.280	0.000	0.000	0.000	0.000	0.000	0.000	0.000	0.000	0.000	0.000	0.000	0.000	0.000	0.000	0.000	0.000	0.121	0.000	0.000	0.000	0.000	0.000	0.000	0.000	0.386	0.366	0.000	0.000	0.385
TRINITY_DN186125_c0_g4	1.633	0.171	0.252	0.000	0.286	0.587	0.557	0.319	0.031	0.192	0.282	0.127	0.428	0.000	0.074	0.057	0.152	0.440	0.429	0.143	0.000	0.022	0.076	0.187	0.237	0.198	0.254	0.066	0.168	0.200
TRINITY_DN186125_c0_g5	2.403	0.000	1.299	0.000	0.534	2.365	2.116	1.538	3.258	0.000	0.963	1.870	0.569	0.000	0.000	0.000	1.214	0.922	0.883	0.000	0.000	0.660	0.000	0.000	0.756	0.625	0.000	0.000	0.000	0.802
TRINITY_DN186126_c0_g1	0.000	0.000	0.000	0.000	0.000	0.000	0.000	0.000	0.757	0.000	0.000	0.135	0.000	0.000	0.000	0.000	0.000	0.000	0.000	0.000	0.000	0.000	0.000	0.000	0.000	0.000	0.000	0.189	0.000	0.000
TRINITY_DN186126_c0_g2	0.173	0.168	0.407	0.226	1.465	0.298	1.415	0.235	3.960	1.707	0.721	4.947	0.000	0.000	0.000	0.000	0.041	0.000	0.736	3.969	1.856	2.323	1.175	0.476	7.793	2.018	1.203	1.885	0.680	2.793
TRINITY_DN186126_c0_g3	0.000	0.000	0.000	0.198	0.000	0.000	0.000	0.000	0.000	0.000	0.000	0.000	0.000	0.000	0.000	0.000	0.000	0.000	0.000	0.000	0.000	0.000	0.000	0.000	0.000	0.000	0.000	0.000	0.000	0.000
TRINITY_DN186126_c0_g4	0.000	0.000	0.000	0.000	0.000	0.000	1.253	0.000	0.000	0.000	0.000	0.000	0.000	0.000	0.000	0.000	0.000	0.000	0.000	2.012	0.000	0.000	0.000	0.000	2.723	0.000	0.470	0.923	0.000	0.000
TRINITY_DN186127_c1_g1	0.000	0.248	0.000	0.000	0.000	0.000	0.000	0.000	0.000	0.000	0.000	0.000	0.000	0.000	0.000	0.000	0.000	0.201	0.000	0.000	0.000	0.000	0.000	0.000	0.000	0.000	0.000	0.000	0.000	0.000
TRINITY_DN186127_c1_g2	0.000	0.000	0.000	0.000	0.000	0.000	0.000	0.000	0.000	0.000	0.000	0.349	0.000	0.000	0.000	0.000	0.000	0.257	0.000	0.000	0.000	0.000	0.000	0.000	0.000	0.000	0.000	0.000	0.000	0.000
TRINITY_DN186127_c1_g3	0.000	0.000	0.000	0.000	0.000	0.000	0.382	0.000	0.000	0.000	0.000	0.325	0.000	0.000	0.000	0.284	0.000	0.241	0.000	0.000	0.000	0.000	0.000	0.000	0.000	0.000	0.000	0.000	0.000	0.000
TRINITY_DN186127_c2_g1	0.000	0.000	0.000	0.000	0.000	0.000	0.000	0.000	0.000	0.000	0.000	0.000	0.000	0.000	0.000	0.000	0.842	0.943	0.000	0.000	0.000	0.000	0.000	0.000	0.000	0.000	0.000	0.000	0.000	0.000
TRINITY_DN186127_c2_g2	0.000	0.000	0.000	0.000	0.000	0.000	0.000	0.000	0.000	0.000	0.000	0.000	0.000	0.000	0.000	0.000	0.000	0.000	0.000	0.833	0.000	0.000	0.000	0.000	0.000	0.000	0.000	0.000	0.000	0.000
TRINITY_DN186127_c3_g1	0.000	0.230	0.075	0.092	0.158	0.608	0.680	0.284	0.322	1.894	1.238	0.192	0.625	0.125	0.000	0.715	0.000	0.955	0.134	0.000	0.505	0.305	0.718	1.224	1.484	0.105	0.152	0.000	0.000	0.000
TRINITY_DN186127_c3_g2	1.102	0.728	0.000	0.650	0.000	0.000	0.000	0.919	0.000	0.000	0.554	0.000	0.000	0.436	1.847	0.000	0.000	1.350	1.056	0.000	0.000	0.000	0.000	0.000	0.000	0.000	0.000	0.000	0.000	0.000
TRINITY_DN186127_c3_g3	2.613	0.000	0.000	0.236	0.000	0.430	0.000	0.000	0.000	0.000	0.756	0.000	0.000	0.000	0.000	0.000	0.000	0.000	0.686	0.000	0.000	0.000	0.000	0.000	0.000	0.000	0.000	0.000	0.000	0.000
TRINITY_DN186127_c3_g4	0.000	0.000	0.000	0.000	0.000	0.000	0.000	0.000	0.000	0.000	0.000	0.000	0.000	0.000	0.000	0.000	0.000	0.250	0.000	0.000	0.000	0.000	0.000	0.000	0.000	0.000	0.000	0.000	0.000	0.000
TRINITY_DN186127_c3_g5	0.000	0.000	0.000	0.000	0.000	0.000	0.000	0.678	0.000	0.000	0.000	0.000	0.000	0.000	0.000	0.000	0.000	0.000	0.000	0.000	0.000	0.000	0.000	0.000	0.000	0.000	0.000	0.000	0.000	0.000
TRINITY_DN186127_c3_g6	0.000	0.000	0.000	0.000	0.000	0.000	0.000	0.657	0.000	0.000	0.000	0.000	0.000	0.000	0.000	0.000	0.000	0.000	0.000	0.000	0.000	0.000	0.704	0.000	0.000	0.000	0.000	0.000	0.000	0.000
TRINITY_DN186128_c1_g1	0.000	0.000	0.000	0.000	0.000	0.000	0.040	0.000	0.671	0.683	1.662	0.343	0.000	0.000	0.000	0.000	0.000	0.000	0.590	0.326	0.000	0.665	0.049	0.000	0.000	0.000	0.000	0.057	0.000	0.000
TRINITY_DN186128_c1_g2	0.193	0.080	0.000	0.000	0.173	0.000	4.847	1.740	0.243	0.447	0.897	0.766	0.000	0.112	0.000	0.000	0.000	0.000	38.165	20.756	72.017	35.527	189.597	53.292	18.544	23.835	17.588	20.152	13.868	7.318
TRINITY_DN186128_c1_g3	0.000	0.000	0.000	0.000	0.000	0.000	0.000	0.000	0.000	0.000	0.000	0.000	0.000	0.000	0.000	0.000	0.000	0.000	0.000	0.000	0.000	0.683	0.868	0.000	0.000	0.000	0.000	0.000	0.000	0.000
TRINITY_DN186128_c1_g4	0.070	0.000	0.138	0.000	0.126	0.055	4.575	1.911	0.253	1.965	0.982	1.321	0.065	0.000	0.000	0.000	0.000	0.000	33.882	22.251	61.783	42.732	173.456	74.552	17.889	24.934	23.324	31.958	25.513	13.562
TRINITY_DN186128_c2_g1	0.394	0.000	0.000	0.000	0.000	0.000	0.000	0.531	0.000	0.000	0.000	0.000	0.000	0.000	0.000	0.000	0.000	0.000	0.000	0.000	0.000	0.456	0.000	0.000	0.000	0.000	0.000	0.000	0.000	0.000
TRINITY_DN186128_c3_g1	0.000	0.000	0.000	0.000	0.000	0.000	0.000	0.000	0.000	0.000	0.000	0.000	0.000	0.000	0.000	0.000	0.000	0.000	0.000	0.000	0.000	0.000	0.000	0.000	0.000	0.000	0.000	0.000	0.000	0.000
TRINITY_DN186128_c4_g1	0.000	0.000	0.000	0.000	0.000	0.000	0.000	1.538	0.870	7.331	0.963	1.247	0.000	0.000	0.000	0.000	0.000	0.000	42.068	27.156	18.384	66.159	164.616	59.717	23.432	31.572	16.819	63.069	43.161	9.094
TRINITY_DN186129_c0_g1	0.000	0.000	0.000	0.000	0.000	0.000	0.000	0.000	0.000	0.000	0.000	0.000	0.000	0.000	0.000	0.000	0.000	0.828	0.000	0.000	0.000	0.000	0.000	0.000	0.000	0.000	0.000	0.000	0.000	0.000
TRINITY_DN186129_c1_g1	0.000	0.000	0.000	0.143	0.000	0.000	0.000	0.000	0.000	0.000	0.000	0.000	0.000	0.000	0.000	0.000	0.000	0.129	0.000	0.000	0.000	0.000	0.000	0.000	0.000	0.000	0.000	0.000	0.000	0.000
TRINITY_DN186129_c2_g1	0.000	0.000	0.000	0.000	0.000	0.000	0.000	0.000	0.000	0.000	7.306	0.000	0.000	0.000	0.000	0.000	0.000	0.000	0.000	0.000	0.000	0.000	5.894	0.000	0.000	0.000	0.000	0.000	1.709	0.000
TRINITY_DN186129_c4_g1	1.176	0.121	0.000	0.000	0.951	0.170	0.604	1.214	0.465	0.172	0.696	0.000	0.532	0.479	3.822	0.309	0.806	0.713	2.102	1.371	0.985	1.703	4.219	0.466	0.318	0.113	0.940	0.515	3.239	0.000
TRINITY_DN186129_c4_g2	0.000	0.067	0.081	0.141	0.261	0.130	0.000	0.090	0.101	0.000	0.426	0.071	0.178	0.563	0.100	0.290	1.152	0.324	0.101	0.000	0.000	0.000	0.398	0.128	0.084	0.183	0.000	0.000	0.641	0.094
TRINITY_DN186129_c6_g1	0.000	0.000	0.000	0.000	0.000	0.000	0.000	0.000	0.000	0.000	0.000	0.000	0.000	0.000	0.000	0.000	1.517	1.184	0.000	0.000	0.000	0.000	0.000	0.000	0.000	0.000	0.000	0.000	0.000	0.000
TRINITY_DN18612_c0_g1	0.316	0.278	0.000	0.000	0.000	0.000	0.000	0.000	0.000	0.000	0.000	0.298	0.000	0.000	0.000	0.000	0.000	0.000	0.000	0.000	0.000	0.000	0.207	0.000	0.000	0.000	0.000	0.000	0.000	0.000
TRINITY_DN186130_c0_g1	40.070	28.357	20.689	6.684	18.053	7.266	41.869	123.424	53.410	57.471	75.043	14.396	0.120	0.000	0.229	0.000	0.000	0.050	0.234	0.000	0.786	0.118	0.000	0.000	0.066	0.000	0.000	0.000	0.000	0.000
TRINITY_DN186130_c0_g2	68.083	24.046	29.366	8.646	30.457	6.232	26.026	49.906	24.830	19.550	36.339	8.828	0.000	0.000	0.000	0.593	0.000	0.000	0.000	0.000	0.000	0.000	0.000	0.000	0.000	0.000	0.000	0.000	0.000	0.000
TRINITY_DN186131_c0_g1	0.723	4.390	1.868	2.121	1.396	2.163	1.523	3.202	0.922	1.047	1.156	1.222	0.548	0.736	0.904	0.733	0.593	0.828	0.306	0.275	0.044	0.460	0.081	0.195	0.198	0.275	0.138	0.252	0.073	0.159
TRINITY_DN186132_c0_g1	0.000	0.000	0.000	0.000	0.000	0.000	0.161	0.000	0.000	0.000	0.000	0.000	0.545	0.000	0.174	0.535	0.000	0.000	0.000	0.000	0.490	0.000	0.000	0.000	0.000	0.000	0.169	0.000	0.000	0.000
TRINITY_DN186132_c2_g1	0.000	0.808	0.000	0.000	0.000	0.000	1.874	1.013	0.000	0.000	0.000	0.836	0.000	0.000	0.000	0.000	0.000	0.000	0.000	0.000	0.000	0.000	0.000	0.000	0.000	0.000	0.000	0.000	0.000	0.000
TRINITY_DN186132_c3_g1	0.000	0.451	0.000	0.027	0.087	0.038	0.097	0.398	0.019	0.830	0.129	1.170	1.130	0.791	0.075	0.506	0.080	0.121	0.862	1.305	0.000	0.041	0.052	0.000	0.044	0.587	0.046	0.041	0.042	0.070
TRINITY_DN186132_c3_g2	0.000	0.000	0.000	0.000	0.000	0.000	0.000	0.000	0.000	0.000	0.902	0.000	0.000	0.000	0.000	0.000	0.000	0.425	0.000	0.000	0.000	0.000	0.000	0.000	0.000	0.000	0.000	0.000	0.000	0.000
TRINITY_DN186132_c3_g3	0.000	0.301	0.000	0.000	0.000	0.000	0.000	0.211	0.000	0.432	0.000	0.000	0.000	0.000	0.000	0.154	0.000	0.000	0.000	0.000	0.000	0.000	0.000	0.000	0.000	0.000	0.000	0.000	0.000	0.000
TRINITY_DN186132_c3_g4	0.000	0.180	0.000	0.000	0.000	0.000	0.000	0.000	0.000	0.000	0.000	0.000	0.000	0.498	0.000	0.098	0.000	0.166	0.000	0.294	0.000	0.000	0.000	0.000	0.000	0.415	0.000	0.000	0.000	0.000
TRINITY_DN186132_c4_g1	0.000	0.000	0.000	0.000	0.205	0.360	0.000	0.000	0.000	0.000	0.000	0.000	0.000	0.000	0.276	0.000	0.000	0.000	0.000	0.000	0.000	0.000	0.000	0.000	0.000	0.000	0.000	0.000	0.296	0.000
TRINITY_DN186132_c5_g1	0.000	0.000	0.000	0.000	0.000	0.000	0.000	0.000	0.000	0.000	0.000	0.000	0.000	0.000	0.000	0.000	0.000	0.000	0.000	0.000	0.000	0.000	0.000	0.000	0.000	0.000	0.000	0.000	0.000	0.810
TRINITY_DN186133_c0_g1	0.311	0.301	0.000	0.000	0.000	0.000	0.000	0.000	0.000	0.438	0.000	0.000	0.000	0.000	0.000	0.000	0.000	0.239	0.000	0.000	0.000	0.000	0.000	0.000	0.000	0.000	0.000	0.000	0.000	0.000
TRINITY_DN186133_c1_g1	0.000	1.065	0.000	0.915	0.000	0.554	0.000	0.000	2.948	1.018	0.000	0.000	0.000	0.000	0.000	0.333	0.000	0.000	0.000	0.000	0.000	0.834	0.000	0.000	0.489	0.000	0.000	0.000	0.000	0.000
TRINITY_DN186133_c2_g1	0.000	0.432	0.000	0.386	0.000	0.255	0.395	0.000	0.094	0.000	0.000	0.000	0.000	0.000	0.089	0.000	0.000	0.000	0.000	0.000	0.000	0.000	0.000	0.000	0.000	0.312	0.238	0.000	0.000	0.000
TRINITY_DN186133_c3_g1	0.149	0.289	0.024	0.084	0.045	0.097	0.046	0.102	0.119	0.079	0.119	0.081	0.114	0.171	0.029	0.250	0.166	0.115	0.085	0.195	0.036	0.065	0.029	0.000	0.024	0.088	0.097	0.032	0.161	0.137
TRINITY_DN186133_c3_g2	0.000	0.000	0.000	0.000	0.000	0.524	0.406	0.000	0.929	0.470	0.000	0.000	0.000	0.394	0.000	0.000	1.361	0.000	0.000	0.489	0.000	0.000	0.471	0.000	0.000	0.000	0.000	0.000	0.000	0.000
TRINITY_DN186133_c4_g1	0.812	0.000	0.000	0.358	0.000	0.000	0.250	0.000	0.566	0.000	0.000	0.000	0.000	0.000	0.000	0.881	0.835	0.000	0.619	0.000	0.766	0.000	0.000	0.242	0.000	0.000	0.000	0.000	0.000	0.000
TRINITY_DN186133_c4_g2	0.000	0.000	0.000	0.000	0.000	0.000	0.000	0.000	0.000	0.000	0.000	0.000	4.598	0.000	0.510	0.760	0.863	0.967	0.000	0.000	0.000	0.000	0.000	0.000	0.000	0.000	0.000	0.000	0.000	0.000
TRINITY_DN186133_c4_g3	0.000	0.572	0.000	0.656	0.000	0.000	0.000	0.000	0.000	0.000	0.000	0.139	0.000	0.000	0.000	0.000	0.435	0.000	0.202	0.000	0.000	0.000	0.000	0.000	0.000	0.000	0.172	0.000	0.000	0.000
TRINITY_DN186133_c4_g4	0.000	0.758	0.000	0.000	0.000	0.000	0.000	0.000	1.479	0.000	0.000	0.000	0.000	0.000	2.869	0.000	0.000	0.000	0.000	0.000	0.000	0.000	0.000	0.000	0.000	0.000	0.000	0.000	0.000	0.000
TRINITY_DN186133_c4_g5	1.135	0.171	0.462	2.284	0.199	0.896	0.070	0.077	0.000	3.300	0.000	0.965	0.130	0.177	0.000	0.064	0.000	0.651	0.000	0.000	0.000	0.000	0.000	0.000	0.000	0.000	0.073	0.091	0.000	0.000
TRINITY_DN186133_c4_g6	0.000	0.000	0.000	0.000	0.000	0.000	0.000	0.000	0.443	0.000	0.000	0.000	0.000	0.000	0.000	0.000	0.000	0.000	0.000	0.000	0.000	0.000	0.000	0.000	0.000	0.304	0.000	0.000	0.000	0.000
TRINITY_DN186133_c5_g1	0.913	0.000	0.000	0.000	0.000	0.000	0.000	0.000	0.000	0.000	0.000	0.000	0.000	0.000	0.000	0.000	0.000	0.000	0.692	0.000	0.000	0.000	0.000	0.000	0.000	0.000	0.000	0.000	0.000	0.000
TRINITY_DN186133_c6_g1	0.000	0.000	0.000	0.000	0.000	0.000	0.000	0.000	0.000	0.000	0.000	0.000	0.000	0.000	0.000	0.000	0.000	0.443	0.000	0.000	0.000	0.000	0.000	0.000	0.000	0.000	0.000	0.000	0.000	0.000
TRINITY_DN186134_c10_g1	0.000	0.299	0.048	0.289	0.088	0.643	0.515	0.467	0.284	0.765	0.120	0.586	0.525	0.000	0.171	0.362	0.151	0.414	0.690	0.258	0.000	0.436	0.357	0.072	0.704	0.873	0.457	0.125	0.126	0.388
TRINITY_DN186134_c11_g1	0.000	0.000	0.000	0.000	0.000	0.000	0.000	0.000	0.000	0.000	0.000	0.000	0.000	0.000	0.000	0.000	0.000	0.000	0.000	0.000	0.000	0.000	0.000	0.000	0.000	0.476	0.000	0.000	0.000	0.625
TRINITY_DN186134_c12_g1	0.000	0.000	0.000	0.000	0.000	0.000	0.000	0.000	0.000	0.000	0.000	0.000	0.000	0.000	0.000	0.557	0.000	0.000	0.000	0.000	0.000	0.000	0.000	0.000	0.000	0.000	0.000	0.000	0.000	0.000
TRINITY_DN186134_c2_g1	0.000	0.000	0.000	0.000	0.000	0.000	0.000	0.000	0.000	0.000	0.000	0.000	0.000	0.000	0.000	0.000	0.000	0.000	0.000	0.000	0.000	0.000	0.000	0.000	0.000	0.000	0.000	0.000	0.000	0.000
TRINITY_DN186134_c3_g1	0.000	0.000	0.000	0.000	0.000	0.296	0.000	0.000	0.000	0.000	0.000	0.394	0.000	0.000	0.456	0.000	0.000	0.289	0.000	0.000	0.000	0.000	0.000	0.000	0.000	0.373	0.000	0.000	0.000	0.472
TRINITY_DN186134_c5_g1	0.028	0.172	0.027	0.054	0.025	0.046	0.052	0.029	0.000	0.029	0.033	0.068	0.077	0.000	0.000	0.051	0.093	0.093	0.127	0.072	0.040	0.048	0.032	0.000	0.053	0.000	0.054	0.035	0.000	0.000
TRINITY_DN186134_c6_g1	0.000	0.631	0.000	0.000	0.000	0.000	0.000	0.000	0.000	0.000	2.025	0.000	0.000	0.000	0.000	0.000	0.000	0.000	0.000	0.000	0.000	0.000	0.000	0.000	0.000	0.000	0.000	0.000	0.000	0.000
TRINITY_DN186134_c6_g2	0.000	0.000	0.000	0.000	0.000	0.000	0.000	0.000	0.000	0.000	0.000	0.000	0.000	0.000	0.000	0.000	0.000	0.000	0.000	0.000	0.000	0.000	0.000	0.000	0.000	0.000	0.000	0.000	0.000	0.000
TRINITY_DN186134_c6_g3	0.000	0.045	0.000	0.000	0.000	0.000	0.110	0.121	0.414	0.000	0.424	0.191	0.052	0.000	0.000	0.000	0.194	0.000	0.337	0.000	0.000	0.102	0.000	0.000	0.057	0.082	0.057	0.146	0.293	0.255
TRINITY_DN186134_c7_g1	0.031	0.048	0.000	0.000	0.000	0.096	0.147	0.000	0.037	0.000	0.147	0.025	0.000	0.000	0.036	0.059	0.056	0.050	0.176	0.000	0.000	0.000	0.036	0.000	0.408	0.000	0.133	0.078	0.278	0.074
TRINITY_DN186134_c8_g2	0.000	0.129	0.000	0.000	0.000	0.000	0.000	0.000	0.000	0.000	0.000	0.000	0.146	0.000	0.000	0.000	0.000	0.000	0.097	0.107	0.000	0.074	0.000	0.000	0.000	0.059	0.000	0.000	0.000	0.000
TRINITY_DN186134_c9_g1	20.735	27.252	33.867	16.409	11.788	38.472	0.111	0.061	0.000	0.000	0.000	0.000	15.149	49.957	54.682	72.476	30.495	43.013	0.000	0.000	0.000	0.000	0.000	0.000	0.000	0.041	0.174	0.000	0.124	0.000
TRINITY_DN186135_c0_g1	0.000	0.000	0.000	0.000	0.000	0.320	0.000	0.000	1.698	0.000	0.000	0.000	0.000	0.000	0.000	0.000	0.000	0.000	0.000	0.000	0.000	0.000	0.000	0.000	0.000	0.000	0.000	0.000	0.000	0.000
TRINITY_DN186135_c1_g1	0.000	0.000	0.000	0.000	0.000	0.214	0.000	0.000	0.000	0.000	0.000	0.000	0.255	0.000	0.000	0.000	0.000	0.000	0.000	0.000	0.000	0.000	0.000	0.000	0.000	0.000	0.358	0.000	0.000	0.000
TRINITY_DN186135_c2_g1	0.391	0.000	0.196	1.281	1.447	0.352	0.000	0.519	0.000	0.000	0.647	0.000	0.536	0.000	0.467	0.000	0.000	0.595	0.000	0.000	0.000	0.000	0.599	0.753	0.000	0.000	0.000	0.000	0.000	0.000
TRINITY_DN186135_c3_g1	0.000	0.000	0.000	0.000	0.000	0.412	0.000	0.000	0.000	0.000	0.000	0.548	0.000	0.000	0.000	0.000	0.000	0.000	0.000	0.000	0.000	0.000	0.000	0.000	0.000	0.000	0.000	0.000	0.000	0.000
TRINITY_DN186135_c3_g2	0.000	0.000	0.000	0.000	0.000	0.000	0.000	0.000	1.104	0.000	0.000	0.000	0.000	0.000	0.256	0.000	0.000	0.000	0.000	0.000	0.000	0.105	0.000	0.000	0.000	0.000	0.000	0.141	0.000	0.000
TRINITY_DN186135_c3_g3	0.000	0.809	0.000	0.000	0.000	0.323	0.000	0.000	0.000	0.000	0.000	0.000	0.000	0.000	0.000	0.000	0.000	0.000	0.000	0.000	0.000	0.000	1.163	0.000	0.000	0.000	0.000	0.000	0.000	0.000
TRINITY_DN186135_c3_g4	0.000	0.170	0.053	0.045	0.048	0.167	0.052	0.171	2.261	0.059	0.066	0.315	0.049	0.307	0.188	0.111	1.374	0.000	0.000	0.142	0.080	0.192	0.128	0.080	0.000	0.000	0.000	0.000	0.139	1.030
TRINITY_DN186135_c4_g1	0.000	0.000	0.000	0.295	0.000	0.000	0.000	0.445	0.916	0.000	0.000	0.000	0.000	0.000	0.000	0.000	0.671	0.000	0.000	0.000	0.000	0.000	0.000	0.000	0.000	0.000	0.000	0.000	0.000	0.000
TRINITY_DN186136_c3_g1	0.000	0.000	0.000	0.000	0.675	0.000	0.000	0.000	2.946	0.000	0.000	1.489	0.000	0.000	0.000	0.000	1.487	2.319	1.018	0.000	0.000	0.000	0.776	0.000	0.000	0.000	0.000	0.000	0.000	0.964
TRINITY_DN186136_c4_g1	0.053	0.169	0.105	0.135	0.239	0.681	0.510	0.338	1.101	0.464	0.534	0.665	0.166	0.601	0.062	0.487	1.430	0.452	0.629	0.862	0.000	1.297	0.366	0.397	0.373	0.077	0.000	0.235	0.069	0.642
TRINITY_DN186136_c5_g1	0.571	0.000	0.000	1.155	1.253	0.572	0.158	0.737	0.000	0.000	0.347	1.190	1.276	0.168	0.478	0.648	0.843	3.350	0.000	0.000	0.000	0.515	0.159	0.000	0.165	0.098	0.000	0.000	0.516	0.000
TRINITY_DN186136_c5_g2	0.000	0.000	0.000	1.041	0.539	0.237	0.000	0.408	2.101	0.000	0.501	0.623	0.283	0.000	0.000	0.820	2.452	0.000	0.000	0.000	0.000	0.000	1.276	0.000	0.397	0.000	0.000	0.000	0.000	0.797
TRINITY_DN186136_c5_g3	0.357	0.000	0.182	0.304	0.479	0.700	0.204	0.225	0.700	0.000	0.269	0.515	0.332	0.000	0.000	0.000	0.342	0.191	0.000	0.509	0.308	0.379	0.477	0.000	0.000	0.182	0.214	0.000	0.000	0.000
TRINITY_DN186136_c5_g4	0.000	0.631	0.000	0.558	0.000	0.000	0.000	0.000	0.000	0.000	0.000	0.000	0.000	0.000	0.000	0.000	0.000	0.790	0.931	1.791	0.000	0.000	0.884	0.000	0.000	0.000	0.000	0.000	0.000	0.000
TRINITY_DN186136_c6_g1	1.063	1.063	0.070	0.788	1.742	0.351	0.814	0.428	2.875	0.353	1.986	0.615	0.062	1.802	3.199	0.061	1.195	0.742	0.081	0.332	0.000	0.185	0.085	0.314	0.205	0.141	0.000	0.000	0.000	1.015
TRINITY_DN186136_c6_g2	0.000	0.152	0.000	0.146	0.000	0.134	0.000	0.000	0.457	0.219	0.000	0.391	0.000	0.000	0.000	1.277	0.000	0.481	0.478	0.000	0.000	0.180	0.000	0.000	0.000	0.000	0.000	0.000	0.000	0.000
TRINITY_DN186136_c6_g3	0.000	0.000	0.000	0.000	0.310	0.000	0.000	0.000	0.000	0.000	0.000	0.000	0.000	0.000	0.000	0.000	0.000	0.000	0.000	0.000	0.000	0.000	0.000	0.000	0.000	0.000	0.000	0.000	0.000	0.000
TRINITY_DN186136_c7_g1	0.000	0.000	0.000	0.000	0.000	0.000	0.000	0.000	0.000	0.000	0.000	0.539	0.000	0.000	0.000	0.000	0.000	0.394	0.000	0.000	0.000	0.000	0.722	0.000	0.000	0.000	0.000	0.000	0.000	0.000
TRINITY_DN186137_c0_g1	0.000	0.000	0.000	0.000	0.503	0.000	1.029	1.461	7.066	2.329	3.939	0.890	0.000	0.000	0.000	0.000	0.000	0.000	10.307	14.403	13.726	13.663	6.022	11.686	1.441	0.588	0.000	1.728	0.735	0.337
TRINITY_DN186137_c1_g1	0.219	0.183	0.070	0.020	0.244	0.104	3.702	2.601	3.861	3.045	2.253	1.211	0.101	0.062	0.000	0.022	0.124	0.019	15.092	19.671	12.316	17.730	8.973	7.028	1.567	1.716	2.041	0.359	0.620	0.529
TRINITY_DN186138_c10_g1	0.937	0.795	0.000	0.000	0.000	0.360	0.254	0.000	0.000	0.423	0.165	0.000	0.111	0.000	0.000	0.109	0.219	1.241	0.692	0.845	0.000	0.000	0.000	0.000	0.000	0.000	0.266	0.000	0.155	0.000
TRINITY_DN186138_c10_g2	0.000	0.481	0.000	0.000	0.000	0.000	0.000	0.000	0.000	0.000	0.000	0.309	0.000	0.000	0.000	0.272	0.609	0.230	0.000	0.000	0.000	0.000	0.423	0.000	0.000	0.000	0.000	0.000	0.000	0.000
TRINITY_DN186138_c10_g3	0.000	1.228	0.000	1.484	0.000	0.000	0.681	0.000	0.000	1.687	0.000	0.000	1.179	2.451	0.000	0.509	2.340	2.320	0.000	0.000	0.000	0.000	0.000	0.000	0.000	0.000	0.000	0.000	0.000	0.000
TRINITY_DN186138_c10_g4	0.000	2.463	0.000	0.000	0.000	0.000	0.956	0.000	1.117	0.000	0.000	0.000	0.263	0.331	0.338	0.768	0.000	0.000	0.000	0.000	0.000	0.000	0.393	0.000	0.000	0.000	0.000	0.000	0.000	0.000
TRINITY_DN186138_c10_g5	0.000	0.814	0.000	0.244	0.254	0.669	0.000	0.000	0.000	0.000	0.000	0.000	0.000	0.000	0.000	0.257	0.000	0.435	0.000	0.000	0.000	0.000	0.000	0.000	0.000	0.000	0.000	0.000	0.000	0.000
TRINITY_DN186138_c10_g6	0.442	0.409	0.000	0.567	0.790	0.000	0.261	0.000	0.000	0.000	0.000	0.000	0.206	0.000	0.000	0.401	0.000	0.000	0.969	0.000	0.000	0.000	0.000	0.000	0.000	0.000	0.000	0.000	0.000	0.000
TRINITY_DN186138_c10_g7	0.000	0.000	0.000	0.000	0.000	0.237	0.000	0.000	0.000	0.000	0.501	0.934	0.000	0.000	0.000	0.000	0.000	0.249	0.457	0.000	0.000	0.000	0.000	0.000	1.190	0.000	0.000	0.000	0.000	0.399
TRINITY_DN186138_c10_g8	0.000	0.000	0.000	0.000	0.000	0.000	0.000	0.000	0.000	0.000	0.832	0.529	0.000	0.000	0.000	0.000	0.000	0.387	0.000	0.000	0.000	0.000	0.000	0.000	0.000	0.000	0.000	0.000	0.652	0.000
TRINITY_DN186138_c10_g9	0.000	0.000	0.000	0.000	0.000	0.000	0.000	0.000	0.000	0.000	0.000	0.000	0.000	0.000	0.000	0.514	0.000	0.000	0.000	0.000	0.000	0.000	0.000	0.000	0.000	0.000	0.000	0.000	0.000	0.000
TRINITY_DN186138_c11_g1	0.000	0.000	0.000	0.000	0.000	0.000	0.000	0.000	0.000	0.000	0.000	0.000	0.000	0.000	0.581	0.431	0.000	0.732	0.000	0.000	0.000	0.000	0.000	0.000	0.000	0.000	0.000	0.000	0.000	0.000
TRINITY_DN186138_c1_g1	0.000	0.000	0.000	0.000	0.000	0.000	0.476	0.527	0.000	0.552	0.000	0.410	0.000	0.000	0.000	0.000	0.000	0.000	0.000	0.000	0.000	0.000	0.000	0.000	0.000	0.000	0.000	0.000	0.000	0.000
TRINITY_DN186138_c2_g1	0.000	1.326	1.465	0.000	0.598	1.061	0.000	0.847	0.000	0.000	0.000	0.000	0.000	0.000	2.688	0.000	0.000	0.000	0.000	0.000	0.000	0.000	0.000	0.000	0.000	0.000	0.000	0.000	0.000	0.000
TRINITY_DN186138_c3_g1	0.000	0.000	0.000	0.000	0.000	0.000	0.000	0.000	0.000	0.000	0.000	0.000	0.000	0.000	0.000	0.000	0.000	0.373	0.000	0.000	0.000	0.000	0.000	0.000	0.000	0.000	0.000	1.330	0.000	0.000
TRINITY_DN186138_c4_g1	0.000	0.432	0.000	0.000	0.345	0.151	0.222	0.246	0.000	0.000	0.000	0.000	0.179	0.000	0.000	0.000	0.000	0.489	0.000	0.000	0.000	0.000	0.000	0.000	0.234	0.000	0.235	0.254	0.000	0.000
TRINITY_DN186138_c5_g1	0.000	0.259	0.000	0.000	0.000	0.000	0.000	0.366	0.000	0.379	0.000	0.000	0.000	0.000	0.000	0.000	0.000	0.836	0.000	0.000	0.000	0.000	0.000	0.000	0.000	0.000	0.000	0.000	0.000	0.000
TRINITY_DN186138_c6_g1	0.785	1.516	0.000	0.000	0.000	0.000	0.000	0.000	0.000	0.000	0.000	0.000	0.000	0.000	0.000	0.000	0.000	0.599	0.000	0.000	0.000	0.000	0.000	0.000	0.000	0.000	0.000	0.000	0.000	0.000
TRINITY_DN186138_c7_g1	0.000	0.000	0.000	0.000	0.000	0.283	0.000	0.000	0.000	0.000	0.000	0.000	0.000	0.000	0.000	0.000	0.000	0.289	0.000	0.000	1.367	0.000	0.000	0.000	0.000	0.000	0.000	0.000	0.000	0.000
TRINITY_DN186138_c8_g1	0.000	0.059	0.000	0.061	0.000	0.057	0.000	0.000	0.000	0.082	0.000	0.188	1.074	0.000	0.171	0.398	0.381	0.449	0.000	0.098	0.000	0.000	0.088	0.000	0.149	0.162	0.000	0.000	0.000	0.000
TRINITY_DN186138_c8_g2	0.000	0.000	0.000	0.000	0.523	0.000	0.000	0.000	0.000	0.000	0.000	0.000	0.000	0.000	0.000	0.530	0.000	0.300	0.000	0.000	0.000	0.000	0.000	0.000	0.000	0.000	0.000	1.060	0.000	0.000
TRINITY_DN186138_c9_g1	0.740	0.720	0.000	0.368	0.378	0.667	0.000	0.000	0.000	0.000	0.000	0.000	0.000	1.505	1.089	0.000	0.000	2.971	0.000	0.791	0.000	0.000	0.000	0.000	0.000	0.000	0.000	0.000	0.000	0.000
TRINITY_DN186138_c9_g2	0.000	0.000	0.000	0.680	0.000	0.000	0.000	0.000	0.000	0.000	0.000	0.000	0.000	0.000	0.000	0.000	0.000	0.000	1.097	0.000	0.000	0.000	0.000	0.000	0.000	0.000	0.000	0.000	0.000	0.000
TRINITY_DN186139_c0_g1	0.000	0.000	0.000	0.000	0.586	0.000	0.765	0.000	0.000	0.000	1.038	0.000	0.625	0.000	0.000	1.186	0.000	0.000	0.000	0.000	0.000	0.711	0.000	0.000	0.000	0.000	0.000	0.000	0.000	0.000
TRINITY_DN186139_c1_g1	0.238	0.000	0.000	0.000	0.000	0.000	0.000	0.000	1.636	0.000	0.000	0.000	0.444	0.000	0.000	0.000	0.000	0.000	0.000	0.000	0.000	0.000	0.000	0.000	0.000	0.000	3.042	0.000	0.000	0.000
TRINITY_DN186139_c2_g1	0.568	1.967	1.433	4.529	5.241	4.482	4.995	5.654	10.573	2.967	7.097	3.712	1.780	0.165	0.674	3.008	0.528	2.377	3.056	2.380	1.649	1.152	1.491	0.940	0.646	0.914	2.433	0.371	0.918	2.235
TRINITY_DN186139_c3_g1	0.284	0.449	0.705	1.089	0.618	0.768	0.950	0.467	1.106	0.000	0.000	1.131	0.000	0.000	1.323	0.000	0.000	1.981	0.709	0.581	0.000	0.000	0.310	0.946	0.000	0.599	0.000	0.000	0.000	0.373
TRINITY_DN186139_c4_g1	0.000	0.000	0.000	0.000	0.000	0.000	0.000	0.000	0.000	0.000	0.000	0.000	0.000	0.000	0.000	0.000	0.000	0.000	2.844	1.983	5.846	0.000	0.248	0.000	0.306	0.071	0.044	0.000	0.072	0.000
TRINITY_DN186139_c4_g2	0.000	0.000	0.000	0.000	0.000	0.000	0.738	0.135	2.323	1.212	0.160	0.421	0.324	2.570	0.138	0.000	0.000	0.000	0.000	0.643	0.000	0.457	0.000	0.000	1.021	0.000	0.000	0.152	0.000	0.000
TRINITY_DN186139_c4_g3	0.000	0.225	0.000	0.000	0.000	0.000	3.152	5.107	1.324	6.467	1.545	3.626	0.000	0.000	0.000	0.000	0.000	0.000	0.000	0.000	0.000	0.000	0.000	0.000	0.000	0.000	0.000	0.000	0.000	0.000
TRINITY_DN186139_c5_g1	0.000	0.000	0.000	0.000	0.000	0.000	0.000	0.000	0.000	0.000	0.000	0.000	0.000	0.000	0.000	0.000	0.000	0.000	0.000	0.000	0.000	0.000	0.000	0.000	0.000	0.000	0.000	0.000	0.000	0.000
TRINITY_DN186139_c6_g1	0.000	0.000	0.000	0.000	0.000	0.000	0.000	0.977	0.000	0.000	0.000	0.000	0.733	0.000	0.000	0.000	0.000	0.000	0.000	0.000	0.000	0.000	0.000	0.000	0.960	0.000	0.000	0.000	0.000	0.000
TRINITY_DN186139_c7_g1	0.000	0.000	0.000	0.000	0.000	0.000	0.000	0.000	0.000	3.300	0.000	0.000	0.000	0.000	0.000	0.000	0.000	0.000	0.000	0.000	0.000	0.000	0.000	0.000	0.000	0.000	0.000	0.000	0.000	0.000
TRINITY_DN186140_c0_g1	0.045	0.000	0.000	0.000	0.034	0.028	0.341	0.000	1.365	0.158	0.274	0.280	0.038	0.000	0.000	0.000	0.000	0.000	0.460	0.187	0.000	1.484	0.115	0.061	0.987	0.297	1.684	0.000	0.231	0.120
TRINITY_DN186140_c0_g2	0.000	0.000	0.000	0.000	0.000	0.000	0.000	0.000	0.000	0.000	0.000	0.000	0.000	0.000	0.000	0.000	0.000	0.000	0.000	0.000	0.000	1.573	0.000	0.000	0.000	0.000	2.152	0.000	0.000	0.000
TRINITY_DN186141_c0_g1	0.322	0.136	0.168	0.181	0.382	0.269	0.484	1.034	0.219	0.217	0.685	0.484	0.258	0.118	0.063	0.186	0.135	0.394	0.272	0.472	0.273	0.023	0.125	0.314	0.777	0.885	0.617	0.513	0.886	0.628
TRINITY_DN186141_c1_g1	8.645	7.607	3.724	4.279	4.068	4.897	6.889	9.834	7.105	10.247	9.649	14.495	3.657	5.737	5.554	2.793	7.742	4.612	10.097	11.531	22.101	12.778	19.153	22.298	8.805	9.092	6.758	6.712	8.484	8.556
TRINITY_DN186141_c1_g2	0.093	0.037	0.000	0.156	0.000	0.000	0.044	0.273	0.052	0.050	0.106	0.216	0.000	0.000	0.380	0.082	0.000	0.107	0.000	0.000	0.000	0.041	0.000	0.000	0.046	0.155	0.130	0.060	0.056	0.145
TRINITY_DN186142_c0_g1	0.000	0.000	0.000	0.000	0.212	0.000	0.000	0.000	0.000	0.000	0.379	0.238	0.000	0.000	0.000	0.000	0.000	0.000	0.000	0.000	0.000	0.000	0.000	0.000	0.301	0.000	0.000	0.000	0.000	0.000
TRINITY_DN186142_c1_g1	0.000	0.105	0.000	0.504	0.000	0.000	0.000	0.249	0.000	0.048	0.020	0.103	0.000	0.000	0.000	0.040	0.000	0.000	0.000	0.036	0.000	0.000	0.000	0.000	1.196	1.402	0.423	0.044	0.023	0.418
TRINITY_DN186142_c1_g2	0.000	0.000	0.000	0.000	0.104	0.136	0.000	0.000	0.000	0.000	0.000	0.049	0.053	0.000	0.136	0.106	0.000	0.089	0.000	0.077	0.000	0.052	0.000	0.000	0.058	0.084	0.000	0.000	0.075	0.000
TRINITY_DN186143_c0_g1	0.000	1.390	0.305	0.000	0.297	0.262	0.000	0.183	0.198	0.375	1.493	0.000	0.000	2.191	0.537	0.481	1.370	0.291	0.000	0.000	0.000	1.124	0.000	0.000	0.000	0.444	0.000	0.000	0.000	0.000
TRINITY_DN186143_c0_g2	0.000	0.339	0.000	0.000	0.000	0.000	0.252	0.000	0.000	0.000	0.000	0.774	0.000	0.000	1.264	0.000	0.000	0.564	0.000	0.000	0.760	0.000	0.591	0.311	0.000	0.000	0.000	0.000	0.417	0.704
TRINITY_DN186143_c0_g3	0.000	0.000	0.000	0.000	0.000	0.847	0.000	0.000	0.000	0.000	0.000	0.428	0.000	0.000	0.000	0.180	0.000	1.204	0.000	0.000	0.000	0.000	0.000	0.000	0.243	0.000	0.000	0.000	0.000	0.000
TRINITY_DN186144_c0_g1	5.180	0.000	0.000	0.245	0.376	0.251	22.953	0.103	18.544	5.776	1.188	3.161	6.009	0.000	0.000	0.000	0.000	0.000	20.482	0.721	5.075	12.485	0.000	0.000	4.027	0.000	0.121	0.619	0.000	0.000
TRINITY_DN186145_c1_g1	0.000	0.000	0.000	0.000	0.000	0.000	0.000	0.000	0.000	0.000	0.000	0.000	0.000	0.000	0.000	0.000	0.732	0.548	0.000	0.000	0.000	0.000	0.000	0.000	0.000	0.000	0.000	0.000	0.000	0.000
TRINITY_DN186145_c2_g1	0.000	0.000	0.000	0.000	0.000	0.000	0.000	0.000	0.618	0.000	0.000	0.000	0.422	0.000	0.000	0.402	0.000	0.000	0.000	0.000	0.000	1.022	0.000	0.000	0.000	0.453	0.000	0.607	0.575	0.000
TRINITY_DN186145_c2_g2	0.000	0.000	0.000	0.000	0.000	0.000	0.000	0.000	0.000	0.000	0.000	0.000	0.000	0.000	0.000	0.000	0.000	0.000	0.000	0.000	0.000	0.000	0.000	0.000	0.000	0.000	0.000	0.000	0.000	0.000
TRINITY_DN186145_c3_g1	0.000	0.000	0.000	0.000	0.965	0.463	0.000	0.000	0.000	0.000	0.000	0.000	1.878	0.000	0.000	0.000	0.000	0.000	0.000	0.000	0.000	0.000	0.000	0.000	0.000	1.020	0.000	0.000	0.000	0.000
TRINITY_DN186145_c4_g1	0.000	0.000	0.000	0.720	0.731	0.000	0.000	0.000	0.000	0.000	0.000	0.000	0.347	0.000	0.000	0.000	0.000	0.000	0.000	0.000	0.000	0.000	0.000	0.000	0.000	0.000	0.000	0.000	0.000	0.000
TRINITY_DN186145_c4_g2	0.000	0.000	0.000	0.000	0.242	0.000	0.000	0.000	0.000	0.000	0.000	0.000	0.000	0.000	0.000	0.000	0.000	0.000	0.000	0.000	0.000	0.000	0.000	0.000	0.000	0.000	0.000	0.000	0.000	0.000
TRINITY_DN186145_c5_g1	0.571	0.000	0.000	0.499	0.000	0.000	0.000	0.000	0.000	0.000	0.000	0.000	0.000	0.000	0.000	0.000	0.000	0.438	0.000	0.000	0.000	0.000	0.000	0.000	0.000	0.000	0.000	0.000	0.000	0.000
TRINITY_DN186145_c5_g2	0.000	0.129	0.000	0.167	0.350	0.154	0.000	0.537	0.000	0.000	0.302	0.000	0.182	0.000	0.000	0.000	0.000	0.301	0.000	0.562	0.000	0.000	0.265	0.000	0.000	0.000	0.170	0.000	0.253	0.000
TRINITY_DN186145_c5_g3	0.510	0.000	0.000	0.000	0.609	0.267	0.192	0.000	1.133	0.000	0.507	0.325	0.316	0.000	0.000	0.000	1.619	0.000	0.000	0.000	0.582	0.358	0.000	0.000	0.000	0.000	0.202	0.000	0.000	0.000
TRINITY_DN186145_c5_g4	0.000	0.000	0.000	0.000	0.391	0.172	0.000	0.000	1.197	0.000	0.000	0.000	0.408	0.000	0.525	0.000	0.862	0.000	0.000	0.000	0.000	0.000	0.000	0.000	0.000	0.000	0.000	0.000	0.000	0.000
TRINITY_DN186145_c5_g5	0.000	0.198	0.000	0.000	0.000	0.000	0.000	0.000	2.052	0.000	0.000	0.213	0.000	0.000	0.000	0.000	0.000	0.000	0.000	0.000	0.000	0.946	0.000	0.000	0.000	0.000	0.000	0.000	0.000	0.000
TRINITY_DN186145_c6_g1	0.000	0.000	0.000	0.000	0.000	0.000	0.000	0.000	0.000	0.000	1.188	0.000	0.000	0.000	0.000	0.000	1.548	0.000	0.000	0.000	0.000	0.000	2.141	0.000	0.000	0.000	0.000	0.000	0.000	0.000
TRINITY_DN186145_c7_g1	0.000	0.720	0.000	0.000	0.000	2.319	0.000	0.000	0.000	0.000	0.000	0.000	0.000	0.000	0.000	0.000	0.000	0.000	0.000	0.000	0.000	0.000	0.000	0.000	0.000	0.000	0.000	0.000	0.000	0.000
TRINITY_DN186146_c0_g1	1.776	0.000	0.000	0.000	6.211	12.597	3.903	0.000	2.281	0.000	0.000	0.871	4.954	0.000	0.000	0.000	0.000	8.775	2.415	0.000	0.000	0.000	5.893	1.673	1.002	0.000	0.000	0.000	0.000	4.589
TRINITY_DN186146_c1_g1	0.905	1.451	3.279	0.460	0.852	0.000	0.146	1.262	0.255	0.000	2.348	0.544	4.993	1.227	3.162	2.895	2.935	1.463	0.060	1.983	2.440	0.045	3.504	0.075	2.821	0.506	2.213	0.325	0.071	1.344
TRINITY_DN186146_c2_g1	0.000	0.249	0.000	0.423	0.269	0.313	0.206	0.000	0.000	0.116	0.000	0.000	0.000	0.000	0.118	0.474	0.000	0.276	0.000	0.000	0.000	0.000	0.000	0.000	0.321	0.227	0.000	0.000	0.000	0.117
TRINITY_DN186146_c3_g1	0.154	0.962	0.498	1.473	1.332	0.795	0.484	0.578	0.000	0.000	0.000	0.577	1.126	0.359	0.000	0.858	0.289	0.515	0.646	0.000	0.000	0.475	0.000	0.258	0.000	0.000	0.179	0.000	0.000	0.000
TRINITY_DN186146_c3_g2	0.630	4.621	1.332	2.427	5.615	3.964	3.499	1.761	6.380	3.328	2.234	2.948	0.259	0.242	1.124	1.023	0.976	0.920	1.226	1.880	0.320	2.194	1.105	2.025	0.215	0.462	0.363	0.380	0.000	0.461
TRINITY_DN186146_c4_g1	0.926	5.179	1.502	1.066	0.251	1.399	2.181	1.387	1.297	1.018	1.198	1.264	0.364	2.260	0.680	1.955	1.522	0.835	0.000	0.000	0.000	0.000	0.000	0.000	0.000	0.000	0.000	0.000	0.000	0.000
TRINITY_DN186146_c4_g2	0.400	0.000	0.000	0.000	0.000	0.157	0.000	0.000	0.000	0.794	0.000	0.196	0.000	0.000	0.000	0.000	0.000	0.000	0.000	0.000	0.000	0.776	0.000	0.000	0.000	0.000	0.000	0.091	0.000	0.000
TRINITY_DN186146_c5_g1	0.000	0.000	5.428	0.000	0.000	0.000	0.000	1.003	0.000	0.000	0.000	0.000	0.000	0.000	0.000	0.000	0.000	0.000	0.000	0.000	0.000	0.000	0.000	0.000	0.000	6.770	0.000	0.000	0.000	0.000
TRINITY_DN186146_c6_g1	0.000	0.270	0.000	0.094	0.000	1.198	0.446	0.373	0.000	0.635	0.000	0.000	0.108	0.503	0.377	0.109	0.000	0.716	0.283	0.292	0.000	0.312	0.136	1.552	0.238	0.084	0.000	0.415	0.000	0.127
TRINITY_DN186146_c7_g1	0.000	0.000	0.000	0.000	0.000	0.000	0.000	0.000	0.000	1.828	0.000	0.000	0.000	0.000	0.000	0.000	0.000	0.000	0.000	0.000	0.000	0.729	0.000	0.000	0.000	0.000	0.000	0.000	0.000	0.000
TRINITY_DN186146_c8_g1	0.000	0.000	0.000	0.233	0.000	0.000	0.000	0.000	0.000	0.000	0.000	0.000	0.000	0.000	0.000	0.000	0.000	0.000	0.000	0.000	0.000	0.000	0.000	0.000	0.000	0.000	0.000	0.000	0.000	0.000
TRINITY_DN186147_c0_g1	0.000	0.000	0.000	0.118	0.000	0.217	0.000	0.166	0.361	0.509	0.394	0.128	0.128	0.000	0.000	0.252	0.257	0.000	0.000	0.000	0.000	0.000	0.000	0.000	0.000	0.111	0.000	0.906	0.000	0.167
TRINITY_DN186147_c1_g1	1.897	0.889	0.128	0.000	0.691	0.672	11.638	0.150	0.000	0.000	2.129	1.048	0.000	7.150	0.000	0.116	3.968	0.000	8.362	0.000	0.000	0.000	0.854	0.208	4.086	2.064	0.143	0.786	4.431	1.206
TRINITY_DN186147_c1_g2	0.086	0.141	0.086	0.000	0.776	0.067	3.412	0.096	0.000	0.000	0.113	0.150	0.000	0.298	0.000	0.000	0.152	1.350	1.208	0.000	0.000	0.000	0.212	0.000	0.720	0.195	0.182	1.271	0.000	0.000
TRINITY_DN186147_c1_g4	0.000	0.000	0.000	0.000	0.225	0.198	2.114	0.000	0.000	0.000	0.000	0.000	0.000	0.000	0.000	0.000	0.000	0.000	1.875	0.000	0.000	0.000	0.350	0.000	0.647	0.000	0.000	0.000	0.000	0.000
TRINITY_DN186148_c1_g1	0.000	0.475	0.000	0.163	0.078	0.000	0.208	0.092	0.000	0.000	0.000	0.579	2.050	0.000	0.000	0.184	0.000	0.078	0.539	0.581	0.000	0.452	0.244	0.000	0.660	0.564	0.589	0.362	0.000	0.000
TRINITY_DN186148_c1_g2	0.000	0.695	0.000	0.000	0.000	0.000	1.566	1.053	0.680	0.000	3.675	0.871	0.000	0.000	0.000	0.000	0.000	0.000	0.000	0.000	0.000	0.000	0.000	0.000	0.000	0.000	0.482	0.000	0.000	0.248
TRINITY_DN186148_c1_g3	0.000	0.089	0.000	0.118	0.096	0.000	0.000	0.169	0.272	0.000	0.000	0.322	0.692	5.077	0.884	0.292	0.000	0.536	0.190	0.146	0.000	1.238	0.145	0.000	0.000	0.095	0.116	0.168	0.730	1.160
TRINITY_DN186148_c2_g1	0.000	0.000	0.000	0.000	0.000	0.000	0.000	1.821	0.000	0.000	0.000	0.000	0.000	0.000	0.000	0.000	0.000	0.000	0.000	0.000	0.000	0.000	0.000	0.000	0.000	0.000	0.000	0.000	0.000	0.000
TRINITY_DN186149_c0_g1	0.000	0.000	0.000	0.000	0.000	0.000	0.000	0.000	0.000	0.000	0.000	0.000	0.000	0.000	0.000	0.000	0.000	0.165	0.000	0.000	0.000	0.000	0.000	0.000	0.000	0.000	0.000	0.000	0.000	0.822
TRINITY_DN186149_c2_g1	0.000	0.000	0.000	0.000	0.000	0.000	0.180	0.000	0.000	0.707	0.000	0.152	0.000	0.000	0.000	0.000	0.000	0.000	0.000	0.000	0.000	0.000	0.000	0.000	0.000	0.351	0.494	0.000	0.000	0.000
TRINITY_DN186149_c2_g2	0.000	0.000	0.000	0.000	0.000	0.000	0.000	0.000	0.000	0.000	0.000	0.000	0.000	0.000	0.000	0.000	0.000	0.000	0.000	0.000	0.000	0.000	0.000	0.000	0.711	0.166	0.237	0.000	0.502	0.000
TRINITY_DN186149_c2_g3	0.000	0.000	0.000	0.737	0.000	0.000	0.000	0.000	0.000	0.000	0.000	0.000	0.000	0.000	0.000	1.035	0.000	0.000	0.000	0.000	0.000	0.000	0.000	0.000	0.000	0.000	0.000	0.000	0.000	0.000
TRINITY_DN186149_c2_g4	0.000	0.173	0.000	1.323	0.191	0.695	0.096	0.000	0.000	0.572	0.125	0.000	0.432	0.000	2.900	1.117	0.766	0.920	0.000	0.000	0.000	1.910	0.000	0.000	0.861	0.143	0.471	0.000	0.000	0.000
TRINITY_DN186149_c2_g5	0.000	0.000	0.000	0.000	0.000	0.000	0.000	0.000	0.000	1.158	0.000	0.000	0.000	0.000	0.000	0.000	0.000	0.000	0.000	0.000	0.000	0.000	0.000	0.000	0.000	0.000	0.000	2.545	0.000	0.000
TRINITY_DN186149_c2_g6	0.000	0.000	0.000	0.000	0.000	0.386	0.589	0.646	0.000	0.000	0.000	0.515	0.930	0.000	3.487	0.443	1.004	1.324	0.000	0.000	0.000	0.000	0.692	0.000	0.000	0.000	0.000	0.000	0.000	0.000
TRINITY_DN186149_c2_g7	0.000	0.000	0.000	0.000	0.000	0.000	0.000	0.000	0.000	0.000	0.494	0.000	0.000	0.000	0.000	0.000	0.000	0.000	0.000	0.000	0.000	0.000	0.812	0.000	0.000	0.000	3.496	2.402	1.781	0.000
TRINITY_DN186149_c2_g8	0.000	0.000	0.000	0.000	0.229	0.000	0.000	0.275	0.708	0.000	0.000	0.208	0.000	0.000	0.000	0.000	0.000	0.197	0.000	0.000	0.000	0.000	0.000	0.474	0.000	0.000	0.665	0.000	0.000	0.333
TRINITY_DN186149_c2_g9	0.000	0.000	0.000	0.000	0.000	0.000	0.000	0.000	0.000	0.000	0.000	0.000	0.000	0.000	0.000	0.000	0.000	0.000	0.000	0.000	0.000	0.000	0.000	0.000	0.000	0.689	0.000	0.000	0.000	0.000
TRINITY_DN186149_c3_g1	0.000	0.000	0.000	0.000	0.000	0.000	0.000	0.000	0.000	0.000	0.000	0.000	0.000	0.000	0.000	0.000	0.000	0.000	0.891	0.000	0.000	0.000	0.000	0.000	0.000	0.000	0.000	0.000	0.000	0.000
TRINITY_DN186150_c0_g1	0.000	0.000	0.000	0.000	0.000	0.000	0.000	0.000	0.000	0.000	0.000	0.000	0.000	0.000	0.000	0.000	0.000	0.000	0.000	0.000	0.000	0.000	0.000	0.000	1.062	1.232	1.714	0.836	1.183	1.670
TRINITY_DN186151_c0_g1	4.268	0.186	0.756	1.789	2.537	0.273	1.436	0.667	7.876	0.431	1.072	1.523	0.327	0.000	0.000	0.000	0.000	0.799	0.093	1.020	1.298	0.000	0.000	0.000	0.000	1.567	0.000	2.675	0.197	4.038
TRINITY_DN186151_c0_g2	2.786	0.305	1.395	1.555	1.706	0.137	2.790	0.300	9.623	1.051	0.235	0.769	0.000	0.000	0.206	0.000	0.000	0.000	0.000	0.000	0.000	0.000	0.000	0.000	0.160	1.273	0.000	0.185	0.000	6.550
TRINITY_DN186152_c5_g1	6.272	3.588	1.200	0.808	13.721	1.271	112.797	106.831	237.408	234.670	116.824	204.336	1.969	0.278	0.115	0.361	4.111	0.047	127.391	80.564	274.834	89.735	124.270	194.773	51.877	104.760	99.158	46.070	56.709	62.766
TRINITY_DN186152_c8_g1	0.000	0.000	0.000	0.000	0.000	0.000	0.000	0.701	0.000	0.000	0.000	0.000	0.000	0.000	0.000	0.000	0.000	0.000	0.000	0.000	0.000	0.000	0.000	0.000	0.000	0.000	0.776	0.000	0.000	0.000
TRINITY_DN186153_c1_g1	0.000	0.000	0.000	9.967	0.000	0.000	0.000	0.000	0.000	0.000	0.000	0.000	0.000	0.000	0.000	0.000	0.000	0.000	0.000	0.000	0.000	0.000	0.000	0.000	0.000	0.000	0.000	0.000	0.000	0.000
TRINITY_DN186153_c2_g1	0.000	0.000	0.000	0.397	0.207	0.000	0.000	0.307	0.000	0.945	1.676	0.000	0.000	0.000	0.000	0.267	0.000	0.000	0.000	0.000	0.000	1.920	0.000	0.000	0.000	0.277	0.590	0.616	5.131	0.000
TRINITY_DN186153_c2_g2	0.000	0.000	0.000	0.000	0.000	0.000	0.291	0.746	0.000	0.548	2.007	0.000	0.000	0.000	0.000	0.000	0.000	0.000	0.000	0.000	0.000	0.000	0.000	0.000	0.423	0.144	0.580	0.233	1.840	0.000
TRINITY_DN186153_c2_g3	0.000	0.000	0.000	0.000	0.000	0.000	0.000	0.000	0.000	0.000	0.000	0.186	0.000	0.000	0.000	0.000	0.000	0.000	0.000	0.000	0.000	0.000	0.000	0.000	0.232	0.000	0.000	0.000	0.000	0.961
TRINITY_DN186153_c3_g1	73.236	19.999	39.708	19.810	43.800	18.356	14.893	55.709	80.210	30.745	39.291	38.720	2.213	0.345	0.775	0.000	0.517	0.286	0.239	0.240	0.000	0.000	0.144	0.000	0.000	0.089	0.184	0.000	0.000	0.000
TRINITY_DN186153_c3_g2	0.000	0.000	0.000	0.214	0.591	0.195	0.000	0.259	0.277	0.000	0.000	0.000	0.000	0.000	0.000	0.000	0.000	0.000	0.000	0.000	0.000	0.000	0.267	0.000	0.000	0.000	0.000	0.000	0.000	0.000
TRINITY_DN186154_c0_g1	2.196	0.874	0.254	1.761	0.516	0.204	0.040	0.061	0.000	0.484	0.102	0.297	0.936	0.957	0.393	0.425	0.000	0.877	0.361	0.165	0.000	0.419	0.049	0.000	0.000	0.210	0.092	0.000	0.000	0.142
TRINITY_DN186154_c0_g2	0.000	0.099	0.000	0.000	0.000	0.000	0.000	0.136	0.150	0.140	0.000	0.212	0.000	0.000	0.000	0.000	0.000	0.090	0.000	0.000	0.000	0.000	0.000	0.000	0.000	0.000	0.000	0.000	0.000	0.000
TRINITY_DN186154_c0_g3	0.000	0.273	0.000	0.000	0.000	1.390	0.000	0.000	0.000	0.000	0.000	0.000	0.000	0.000	0.344	0.000	0.000	1.355	0.000	0.000	0.000	0.291	0.000	0.000	0.000	0.000	0.000	0.000	0.000	0.000
TRINITY_DN186154_c0_g4	0.000	0.000	0.000	0.436	0.000	0.000	0.000	0.657	0.000	0.000	0.000	0.000	0.000	0.591	0.000	0.000	0.000	0.000	0.000	0.000	0.000	0.000	0.000	0.000	0.000	0.000	0.000	0.000	0.000	0.000
TRINITY_DN186154_c0_g5	0.363	0.163	0.000	0.000	0.000	0.000	0.000	0.000	0.000	0.234	0.274	0.000	0.000	0.000	0.000	0.000	0.000	0.000	0.000	0.000	0.000	0.193	0.000	0.000	0.000	0.000	0.000	0.000	0.000	0.000
TRINITY_DN186154_c0_g6	0.000	0.000	0.000	0.000	0.000	0.441	0.000	0.000	0.000	0.000	0.000	0.000	0.000	0.000	0.000	0.000	0.000	0.000	0.000	0.000	0.000	0.000	0.000	0.000	0.000	0.000	0.000	0.000	0.000	1.499
TRINITY_DN186155_c0_g1	0.000	0.000	0.000	0.000	0.000	0.000	0.703	0.586	0.000	0.301	0.000	0.000	0.000	0.000	0.000	0.000	0.000	0.000	0.000	0.000	0.000	0.000	0.000	0.000	0.000	0.000	0.184	0.000	0.000	0.000
TRINITY_DN186155_c0_g2	0.000	0.767	0.179	0.000	0.247	0.000	0.999	0.454	0.932	0.209	0.848	0.000	0.000	0.000	0.000	0.355	0.592	0.418	0.700	0.000	0.224	0.207	0.407	0.000	0.156	0.793	0.026	0.000	0.000	0.574
TRINITY_DN186155_c0_g3	0.000	0.262	0.000	0.000	0.000	0.000	0.000	0.000	0.382	0.000	0.453	0.000	0.000	0.000	0.332	0.000	0.000	0.000	0.755	0.000	0.000	0.000	0.000	0.000	0.000	0.000	0.000	0.000	0.000	0.000
TRINITY_DN186155_c0_g4	0.000	0.000	0.217	0.180	0.000	0.165	0.000	0.000	0.000	0.000	0.000	0.000	0.000	0.000	0.000	0.000	0.000	0.180	0.306	0.305	1.122	0.463	0.000	0.000	0.000	0.000	0.000	0.000	0.272	0.000
TRINITY_DN186155_c0_g5	0.000	0.000	0.000	0.000	0.000	0.000	0.000	0.000	0.000	0.000	0.000	0.000	0.000	0.000	0.000	0.000	0.000	0.000	1.271	0.000	0.000	0.000	0.456	0.576	0.000	0.000	0.000	0.000	0.000	0.000
TRINITY_DN186155_c0_g6	0.000	0.000	0.000	0.000	0.000	0.000	0.000	0.000	0.000	0.651	0.000	0.489	0.000	0.000	0.000	0.000	0.000	0.000	0.000	0.000	0.000	0.000	0.000	0.000	0.000	0.000	0.000	0.000	0.000	0.000
TRINITY_DN186155_c1_g1	0.000	0.000	0.295	0.000	0.000	0.000	0.000	0.000	0.784	0.000	0.000	0.000	0.000	0.000	0.000	0.000	0.000	0.000	0.000	0.414	0.000	0.000	0.000	0.000	0.000	0.000	0.000	0.000	0.000	0.000
TRINITY_DN186155_c2_g1	0.000	0.000	0.000	0.000	0.000	0.000	0.000	0.000	0.000	0.000	0.000	0.601	0.000	0.000	0.000	0.000	0.000	2.213	0.000	0.000	0.000	0.000	0.000	0.000	0.000	0.000	0.000	0.000	0.000	0.000
TRINITY_DN186155_c3_g1	0.000	0.000	0.000	0.000	0.000	0.000	0.000	0.000	0.840	0.423	0.501	0.000	0.000	0.000	0.000	0.000	0.000	0.000	0.000	0.000	0.000	0.000	0.000	0.000	0.000	0.000	0.000	0.000	0.000	0.000
TRINITY_DN186155_c4_g1	0.000	0.000	0.000	0.000	0.000	0.000	0.000	0.000	0.000	0.000	0.000	0.000	0.000	0.000	0.587	0.000	0.000	0.739	0.000	0.000	0.000	0.000	0.000	0.000	0.000	0.000	0.000	0.000	0.000	0.000
TRINITY_DN186156_c0_g1	0.000	0.000	0.000	0.000	0.000	0.000	0.966	0.000	0.000	0.000	0.000	0.000	0.000	0.000	0.000	0.000	0.000	0.667	0.000	0.000	0.000	0.000	0.000	0.000	0.000	0.881	0.000	0.000	0.000	0.000
TRINITY_DN186156_c10_g1	0.000	0.000	0.000	0.000	0.000	0.000	0.000	1.356	0.000	0.000	0.000	0.000	0.000	0.000	0.000	0.000	0.000	0.000	0.000	0.000	0.000	0.000	0.000	0.000	0.000	0.000	0.000	0.000	0.000	0.696
TRINITY_DN186156_c11_g1	0.000	0.000	0.000	0.000	0.000	0.000	0.000	0.000	0.000	0.000	0.000	0.000	0.000	0.000	0.000	0.000	0.000	0.000	0.906	0.000	0.000	0.000	0.000	1.224	0.000	0.000	0.000	0.000	0.000	0.000
TRINITY_DN186156_c1_g1	0.000	0.000	0.000	0.000	0.000	0.000	0.849	0.000	0.000	0.000	0.562	0.000	0.000	0.000	0.000	0.000	0.000	0.000	0.000	0.000	0.000	0.000	0.000	0.000	0.000	0.000	0.000	0.000	0.000	0.000
TRINITY_DN186156_c2_g1	0.000	0.000	0.000	0.000	1.197	0.000	0.000	0.000	0.000	0.905	0.000	0.000	0.000	0.000	0.000	0.000	0.000	0.000	0.000	0.000	0.000	0.000	0.000	0.000	0.000	0.000	0.000	0.000	0.000	0.000
TRINITY_DN186156_c4_g1	0.000	0.000	0.000	0.339	0.000	0.000	0.000	0.000	0.000	0.000	0.000	0.000	0.000	0.000	0.000	0.000	0.000	0.300	0.000	0.000	0.000	0.000	0.000	0.000	0.000	0.390	0.000	0.000	0.000	0.000
TRINITY_DN186156_c6_g1	0.000	0.000	0.000	0.000	0.000	0.000	0.000	0.000	0.000	0.000	0.000	0.000	0.000	0.000	0.000	0.000	0.000	0.000	0.150	0.000	0.000	0.227	0.251	0.000	0.000	0.000	0.128	0.151	0.000	0.000
TRINITY_DN186156_c6_g2	0.000	0.109	0.000	0.119	0.058	0.157	0.128	0.077	0.000	0.224	0.269	0.241	0.000	0.000	0.000	0.470	0.000	0.054	0.000	0.814	0.000	0.000	0.101	0.000	0.000	0.000	0.000	0.000	0.000	0.337
TRINITY_DN186156_c6_g3	0.000	0.437	0.000	0.201	0.209	0.000	0.000	0.000	0.000	0.000	0.000	0.235	0.000	0.000	0.000	0.000	0.000	0.000	0.000	0.000	0.000	0.000	0.000	0.000	0.000	0.000	0.000	0.000	0.000	0.000
TRINITY_DN186156_c6_g4	0.000	0.000	0.000	0.000	0.000	0.000	0.000	0.000	0.000	0.000	0.000	0.000	0.000	0.000	3.351	0.000	0.000	0.000	0.000	0.000	0.000	0.000	0.000	0.000	0.000	0.000	0.000	0.000	0.000	0.000
TRINITY_DN186156_c6_g5	0.000	0.415	0.000	0.000	0.000	0.000	0.183	0.000	0.000	0.206	0.240	0.000	0.000	0.000	0.000	0.000	0.000	0.000	0.000	0.218	0.000	2.496	0.000	0.000	0.000	0.000	0.000	0.000	0.211	0.201
TRINITY_DN186156_c6_g6	0.000	0.271	0.000	0.244	0.000	0.000	0.000	0.383	0.000	0.396	0.000	0.000	0.000	0.000	0.000	0.000	0.000	0.000	0.000	0.000	0.000	0.000	0.000	0.000	0.000	0.000	0.000	0.000	0.000	0.000
TRINITY_DN186156_c7_g1	0.000	0.000	0.000	0.000	0.000	0.000	0.000	0.000	0.000	2.133	0.000	0.000	0.000	0.000	0.000	0.000	0.000	0.000	0.000	0.000	0.000	0.000	0.359	0.000	0.000	0.000	0.000	0.000	0.000	0.000
TRINITY_DN186156_c7_g3	0.000	0.000	0.000	0.000	0.000	0.000	0.000	0.000	0.000	0.000	0.000	0.000	0.000	0.000	0.000	0.000	0.000	0.512	0.000	0.000	0.000	0.000	0.000	0.000	0.000	0.000	0.000	0.000	0.000	1.006
TRINITY_DN186156_c8_g1	0.000	0.000	0.000	0.186	0.000	0.040	0.374	0.109	0.000	0.478	0.000	0.000	1.010	0.846	0.663	0.281	0.235	1.150	0.460	0.068	0.000	0.046	0.299	0.153	0.000	0.112	0.104	0.647	0.000	0.631
TRINITY_DN186156_c8_g2	0.000	0.266	0.000	0.000	0.000	0.000	0.000	0.000	0.000	0.000	0.000	0.000	0.000	0.000	0.000	0.000	0.000	0.117	0.000	0.000	0.000	0.000	0.000	0.000	0.000	0.248	0.000	0.199	0.197	0.000
TRINITY_DN186157_c0_g1	0.000	0.314	0.000	0.000	0.000	0.000	0.000	0.000	0.000	0.000	0.000	0.000	0.000	0.977	1.016	0.000	0.816	0.000	0.605	0.000	0.000	0.000	0.000	0.000	0.000	0.000	0.000	0.000	0.000	0.000
TRINITY_DN186157_c2_g1	0.000	0.000	0.000	0.000	0.000	0.000	0.000	0.000	0.000	0.000	0.000	0.000	4.791	0.000	0.000	2.585	0.000	0.000	2.055	0.000	0.000	1.521	0.000	0.000	0.000	0.000	0.000	0.000	0.000	0.000
TRINITY_DN186157_c3_g1	5.025	1.139	0.926	0.000	10.258	0.142	0.000	0.000	0.000	0.000	0.000	0.000	0.000	0.212	0.216	0.000	1.742	0.000	0.000	0.000	0.000	0.000	0.000	0.000	0.000	0.000	0.000	0.000	0.000	0.000
TRINITY_DN186157_c4_g1	0.977	0.000	0.000	0.000	0.000	0.081	0.099	0.000	0.063	0.000	0.000	0.043	2.419	0.059	0.000	0.000	0.000	0.597	0.061	0.000	0.000	0.000	0.000	0.154	0.205	0.000	0.000	0.000	0.000	0.000
TRINITY_DN186157_c5_g1	0.434	0.200	0.223	0.000	0.194	0.170	0.000	0.000	0.000	0.291	0.000	0.215	0.000	0.000	0.260	0.000	0.000	0.500	0.000	0.000	0.000	0.000	0.000	0.000	0.000	0.000	0.000	0.287	0.000	0.831
TRINITY_DN186157_c6_g1	2.792	0.989	0.537	0.000	9.302	0.000	0.000	0.000	0.000	0.000	0.000	0.000	0.000	0.124	0.254	0.000	0.968	0.000	0.000	0.000	0.000	0.000	0.000	0.000	0.000	0.000	0.000	0.000	0.000	0.000
TRINITY_DN186157_c6_g2	3.355	1.512	0.191	0.000	13.679	0.585	0.000	0.000	0.000	0.000	0.000	0.000	0.000	0.000	0.000	0.000	0.000	0.000	0.000	0.000	0.000	0.000	0.000	0.000	0.000	0.000	0.000	0.000	0.000	0.000
TRINITY_DN186157_c6_g3	0.000	0.000	0.000	0.000	9.870	0.614	0.000	0.000	0.000	0.000	0.000	0.000	0.000	0.000	0.000	0.000	0.000	0.000	0.000	0.000	0.000	0.000	0.000	0.000	0.000	0.000	0.000	0.000	0.000	0.000
TRINITY_DN186157_c7_g1	0.473	0.780	0.993	2.193	1.797	1.432	0.797	0.510	1.510	0.270	0.299	0.439	0.351	0.473	0.580	0.933	1.358	0.918	0.481	0.132	0.000	0.129	0.261	0.000	0.612	0.864	0.346	0.475	0.316	0.484
TRINITY_DN186157_c8_g1	0.000	0.000	0.000	0.000	0.534	0.645	0.000	0.000	0.000	0.000	0.000	0.000	0.000	0.000	0.000	0.000	0.000	0.000	0.000	0.000	0.000	0.000	0.000	0.000	0.000	0.000	0.000	0.000	0.000	0.000
TRINITY_DN186157_c9_g1	0.000	0.000	2.851	0.000	1.534	1.067	0.966	0.000	0.000	0.000	0.000	0.000	0.000	0.000	3.201	2.011	0.000	1.822	1.196	0.000	0.000	0.873	0.000	0.000	0.000	0.000	0.000	1.224	2.322	0.000
TRINITY_DN186158_c0_g1	34.343	27.336	38.983	26.156	24.566	23.417	26.079	23.245	20.218	23.900	27.415	27.017	22.847	20.348	23.172	16.691	21.167	14.005	17.903	16.825	18.190	18.252	17.650	14.432	11.725	13.785	13.883	12.090	13.766	10.227
TRINITY_DN186158_c10_g1	0.000	0.000	0.000	0.000	0.000	0.000	0.000	0.000	0.000	0.000	0.000	0.000	0.000	0.000	0.000	0.000	0.000	0.000	0.000	0.000	0.000	0.000	0.000	0.000	0.000	0.000	0.000	0.000	0.000	0.000
TRINITY_DN186158_c6_g1	0.000	0.000	0.000	0.000	0.000	0.000	0.000	0.000	0.000	0.000	0.000	0.000	0.000	0.000	0.000	0.000	0.000	0.000	0.000	0.000	0.000	0.000	0.000	0.000	0.000	0.000	0.000	0.000	0.000	0.000
TRINITY_DN186159_c0_g1	0.000	0.080	0.197	0.000	0.211	0.077	1.919	0.995	0.315	0.110	0.854	0.481	0.198	1.097	0.000	0.049	0.000	0.065	1.314	1.860	0.062	0.947	0.834	0.551	0.662	0.598	1.902	0.393	1.088	2.428
TRINITY_DN186159_c0_g2	0.079	0.065	0.000	0.067	0.000	0.125	1.986	1.398	0.099	0.090	0.410	0.825	0.073	0.000	0.000	0.073	0.418	0.061	2.145	1.390	0.000	1.548	0.388	0.366	0.411	0.771	1.246	0.410	0.206	1.917
TRINITY_DN186159_c0_g3	0.000	0.000	0.000	0.000	0.000	0.000	0.000	0.000	0.000	0.000	0.000	0.000	0.645	0.000	0.000	0.000	0.000	0.000	0.982	0.000	1.282	0.000	0.000	0.000	0.000	0.000	0.000	0.000	0.000	0.000
TRINITY_DN186160_c2_g1	0.000	1.359	0.000	0.000	0.000	0.000	0.000	0.810	2.899	0.986	1.139	3.022	0.000	0.000	0.000	2.181	2.944	0.572	0.000	2.079	2.974	0.858	1.016	4.165	0.976	1.409	1.065	1.193	0.984	1.802
TRINITY_DN186160_c3_g1	0.000	0.178	0.000	0.056	0.096	0.334	0.000	0.121	0.135	0.036	0.184	0.207	0.624	0.000	0.000	0.098	0.191	1.168	0.000	0.000	0.000	0.000	0.266	0.843	0.469	0.426	0.297	0.086	0.448	1.518
TRINITY_DN186160_c4_g1	6.539	8.346	0.000	0.000	0.000	4.242	0.000	0.000	0.000	0.000	5.010	12.006	5.387	0.000	0.000	0.683	0.000	15.726	5.441	0.000	0.000	0.000	0.451	9.858	0.000	0.000	0.000	0.000	0.473	7.586
TRINITY_DN186160_c5_g2	0.000	2.697	0.000	0.000	0.000	0.000	0.000	0.000	0.744	0.000	0.000	0.000	0.000	0.000	0.000	0.490	1.107	0.000	0.000	0.000	0.000	0.000	0.000	0.248	0.000	0.000	0.000	0.000	0.000	0.729
TRINITY_DN186160_c6_g1	0.000	0.000	0.000	0.000	0.000	0.000	0.000	0.000	0.000	0.000	0.000	0.000	0.000	1.757	0.000	1.162	0.000	0.000	0.000	0.000	0.000	0.000	0.000	0.000	0.000	0.000	0.000	0.000	0.000	0.000
TRINITY_DN186161_c0_g1	0.000	0.000	0.000	0.000	0.000	0.000	0.000	0.000	2.378	0.000	0.000	0.606	0.000	0.000	0.000	0.000	0.000	0.000	0.000	0.000	0.000	0.000	0.000	0.000	0.000	0.000	0.841	0.000	0.000	0.000
TRINITY_DN186161_c1_g1	0.634	0.299	0.631	0.460	0.650	0.923	0.184	1.014	0.568	0.209	0.596	0.238	0.000	0.000	0.000	0.000	0.000	0.280	0.000	0.123	0.000	0.000	0.000	0.000	0.000	0.000	0.000	0.000	0.000	0.000
TRINITY_DN186161_c1_g2	0.271	0.217	0.175	0.446	0.332	0.212	0.093	0.000	0.770	1.122	0.118	0.000	0.000	0.000	0.000	0.000	0.000	0.000	0.000	0.000	0.000	0.165	0.108	0.137	0.000	0.000	0.000	0.228	0.000	0.000
TRINITY_DN186161_c1_g3	2.707	2.118	2.638	4.019	4.955	9.293	2.734	3.669	6.137	5.681	8.382	4.868	0.822	0.661	0.571	0.958	0.927	1.137	1.794	1.452	0.963	1.540	1.293	1.816	1.635	1.264	1.977	2.235	1.122	0.318
TRINITY_DN186161_c1_g4	0.000	0.457	0.493	0.000	0.000	0.000	0.000	0.612	0.639	0.000	0.769	0.000	0.000	0.000	0.000	0.000	0.000	0.000	0.000	0.000	0.000	0.000	0.000	0.000	0.000	0.000	0.000	0.000	0.000	0.000
TRINITY_DN186161_c1_g5	0.057	0.044	0.000	0.105	0.453	0.000	0.000	0.000	0.000	0.244	0.271	0.094	0.000	0.000	0.000	0.000	0.000	0.000	0.000	0.000	0.000	0.000	0.000	0.000	0.000	0.000	0.000	0.071	0.148	0.000
TRINITY_DN186162_c1_g1	0.747	1.753	5.330	1.958	0.211	3.585	0.719	4.405	3.556	4.285	1.985	4.489	0.000	0.110	0.141	0.992	0.081	0.186	1.262	7.969	3.407	2.189	4.139	5.053	0.744	1.907	1.471	0.711	7.553	1.566
TRINITY_DN186162_c1_g2	0.000	0.000	0.000	1.607	0.000	0.000	0.000	0.000	0.000	0.000	0.000	0.000	0.000	0.000	0.000	0.000	0.000	0.000	0.000	0.000	0.000	0.000	0.000	0.000	0.000	0.000	0.000	0.000	0.000	0.000
TRINITY_DN186162_c1_g3	0.000	0.000	0.540	2.407	0.664	1.959	0.000	0.000	1.724	0.000	0.530	0.997	0.000	0.000	0.000	0.000	0.000	2.502	0.000	0.000	0.515	0.000	0.471	0.000	0.000	0.000	0.000	0.000	0.000	0.000
TRINITY_DN186162_c1_g4	0.000	0.000	0.000	0.000	0.000	0.000	0.000	0.000	0.000	0.000	0.000	0.000	0.000	0.000	0.000	0.000	0.000	0.000	0.000	0.000	0.000	0.000	1.315	0.000	0.000	0.000	0.000	0.000	0.000	0.000
TRINITY_DN186163_c0_g1	0.305	0.134	0.000	0.000	0.000	0.000	0.000	0.000	0.000	0.000	0.000	0.000	0.000	0.000	0.000	0.000	0.000	0.000	0.000	0.429	0.000	0.000	0.000	0.000	0.000	0.000	0.000	0.200	0.000	0.000
TRINITY_DN186163_c2_g1	0.604	0.205	0.000	0.000	0.108	0.095	0.128	0.000	0.155	0.000	0.000	0.000	0.448	0.000	0.143	0.000	0.000	0.000	0.000	0.000	0.587	0.238	0.000	0.000	0.133	0.000	0.000	0.000	0.000	0.000
TRINITY_DN186163_c2_g2	0.000	0.000	0.000	0.000	0.000	0.000	0.000	0.000	0.000	0.000	0.000	0.000	0.000	0.000	0.000	0.000	0.000	0.000	0.000	0.000	0.000	0.000	0.000	0.000	0.000	0.000	0.000	0.770	0.000	0.000
TRINITY_DN186163_c2_g3	0.352	0.000	0.000	0.000	0.000	0.277	0.000	0.000	0.000	0.000	0.000	0.000	0.664	0.000	0.000	0.319	0.000	0.000	0.000	0.517	0.000	0.000	0.000	0.683	0.000	0.000	0.000	0.000	0.000	0.000
TRINITY_DN186163_c2_g4	0.000	0.000	0.000	0.940	0.000	0.000	0.000	0.000	2.213	0.000	0.000	0.000	0.000	0.000	0.000	0.000	0.000	0.000	0.000	0.000	0.000	0.000	0.000	0.000	0.000	0.000	0.000	0.000	0.000	0.000
TRINITY_DN186163_c3_g1	1.156	1.232	0.000	0.375	1.359	0.592	0.589	0.597	2.011	0.513	0.347	0.268	0.511	0.217	0.000	0.475	3.135	0.246	0.435	0.429	1.577	0.000	0.270	0.321	0.542	0.515	0.489	0.000	1.419	0.000
TRINITY_DN186163_c3_g2	0.000	0.539	0.000	0.000	0.000	0.848	0.000	0.000	0.738	0.000	0.000	0.000	0.000	0.000	0.000	0.000	0.000	0.635	0.000	0.000	0.000	0.000	0.000	0.000	0.000	0.000	0.000	0.885	0.000	0.000
TRINITY_DN186163_c3_g3	0.000	0.000	0.000	0.000	0.000	0.000	0.000	0.000	0.000	0.000	0.000	0.000	0.000	0.000	0.000	0.000	0.000	0.000	0.000	0.000	0.000	0.000	0.000	0.000	0.000	0.000	0.000	0.000	0.000	0.000
TRINITY_DN186163_c3_g4	0.766	0.000	0.000	0.000	0.000	0.000	0.000	0.000	0.000	0.000	0.000	0.000	0.000	0.000	0.000	0.000	0.000	0.000	0.000	0.000	0.000	0.000	0.000	0.000	0.000	0.000	0.000	0.000	0.000	0.000
TRINITY_DN186163_c3_g5	0.000	0.000	0.000	0.000	0.000	0.000	0.000	0.796	0.000	0.000	0.000	0.606	0.000	0.000	0.000	0.000	0.000	0.000	0.000	0.000	0.000	0.000	0.000	0.000	0.000	0.000	0.000	0.000	0.000	0.000
TRINITY_DN186163_c4_g1	0.000	0.000	0.000	0.000	0.000	0.000	0.000	0.000	0.000	0.000	0.000	0.000	0.000	0.000	0.000	0.000	0.000	0.000	0.000	0.000	0.000	0.000	0.000	0.000	0.000	0.000	0.000	0.000	0.000	1.604
TRINITY_DN186164_c0_g1	0.000	0.249	0.000	0.678	0.000	0.000	0.000	0.000	1.822	0.000	0.000	0.000	0.246	0.000	0.000	0.239	0.529	0.606	0.000	0.385	0.000	0.000	0.000	0.000	0.000	0.000	0.000	0.703	0.000	0.000
TRINITY_DN186164_c2_g1	0.000	0.000	0.000	0.200	0.000	0.000	0.000	0.308	1.281	0.000	0.000	0.000	0.000	0.000	0.000	0.212	0.000	0.000	0.343	0.339	0.000	0.520	0.322	0.000	0.000	0.000	0.000	0.000	0.000	0.000
TRINITY_DN186164_c3_g1	0.000	0.105	0.000	0.332	0.118	0.051	0.416	0.229	1.151	0.384	0.249	0.336	0.060	0.000	0.077	0.069	0.454	0.101	0.256	0.088	0.417	0.326	0.000	0.397	0.000	0.000	0.067	0.000	0.000	0.000
TRINITY_DN186164_c4_g1	0.633	0.000	0.000	0.000	0.562	0.000	0.000	0.000	1.707	0.000	0.000	0.000	0.000	0.000	0.000	0.000	0.000	0.485	0.000	0.000	0.000	0.000	0.876	0.000	0.000	0.000	0.000	0.000	0.000	0.843
TRINITY_DN186164_c4_g2	0.000	0.106	0.000	0.340	0.000	0.000	0.133	0.146	3.047	0.299	0.346	0.566	0.000	0.000	0.000	0.000	0.455	0.000	0.490	1.550	0.000	1.108	0.793	0.605	0.000	0.000	0.139	0.000	0.000	0.000
TRINITY_DN186164_c4_g3	0.000	0.095	0.000	0.000	0.202	0.177	0.000	0.000	0.598	0.434	0.253	1.299	0.000	0.262	0.000	0.309	0.409	0.131	0.000	0.724	0.000	0.110	0.142	0.000	0.201	0.000	0.000	0.447	0.000	0.211
TRINITY_DN186164_c4_g4	0.000	0.000	0.259	0.484	0.000	0.000	0.597	0.000	1.720	0.342	0.000	0.252	0.000	0.294	0.000	0.226	0.996	0.191	0.000	0.000	0.000	0.000	0.000	0.459	0.000	0.000	0.000	0.000	0.000	0.000
TRINITY_DN186164_c5_g1	0.000	0.000	0.000	0.000	0.004	0.000	0.000	0.000	3.989	0.242	0.775	0.978	0.000	0.000	0.000	0.000	0.359	0.000	0.000	0.266	1.352	0.000	0.000	0.599	0.000	0.000	0.226	0.000	0.000	0.625
TRINITY_DN186164_c5_g2	0.438	0.195	0.000	0.362	1.224	0.525	0.248	0.240	3.968	0.000	0.345	0.989	0.965	0.000	0.979	0.000	2.293	0.448	0.000	0.000	0.000	0.000	0.254	0.000	0.000	0.000	0.275	0.000	0.000	0.000
TRINITY_DN186164_c5_g3	0.000	0.000	0.000	0.564	0.000	0.379	0.000	0.000	1.740	0.000	1.689	0.417	0.451	0.000	0.000	1.636	0.000	1.117	0.000	0.000	0.000	0.000	0.680	0.000	0.000	0.000	0.000	0.000	0.000	0.860
TRINITY_DN186164_c5_g4	0.250	0.000	0.000	0.000	0.000	0.000	0.000	0.000	0.000	0.000	0.000	0.000	0.000	0.000	0.904	0.000	0.000	0.000	0.000	0.000	0.000	0.000	0.348	0.000	0.000	0.000	0.000	0.000	0.000	0.000
TRINITY_DN186164_c6_g1	0.000	1.169	0.000	0.000	0.000	0.593	0.000	0.000	0.000	0.996	0.000	0.763	0.000	0.000	0.000	1.848	2.974	0.923	0.000	0.000	0.000	0.000	2.054	0.000	0.000	0.000	0.000	0.000	0.000	0.000
TRINITY_DN186165_c0_g1	0.000	0.000	0.000	0.000	0.000	0.000	0.000	0.000	0.000	0.000	0.000	0.152	0.000	0.000	0.000	0.000	0.000	0.000	1.791	0.711	0.040	1.447	2.480	0.855	5.756	3.047	2.564	3.532	2.096	0.988
TRINITY_DN186165_c0_g2	0.000	0.000	0.000	0.000	0.000	0.000	0.718	0.000	0.495	0.955	0.000	1.603	0.000	0.000	0.000	0.000	0.000	0.000	119.032	142.275	131.013	617.029	456.668	781.223	132.690	431.139	402.984	227.377	54.392	273.138
TRINITY_DN186165_c0_g3	0.000	0.000	0.000	0.000	0.000	0.000	0.000	0.000	0.000	0.000	0.000	0.000	0.000	0.000	0.000	0.000	0.000	0.000	0.000	0.000	0.000	0.000	0.000	0.000	0.000	0.000	0.000	1.732	0.000	1.504
TRINITY_DN186165_c0_g4	0.000	0.000	0.000	0.000	0.000	0.000	0.102	0.000	0.000	0.000	0.000	0.000	0.000	0.000	0.000	0.000	0.000	0.000	0.471	0.269	0.156	2.831	1.696	0.155	0.396	0.076	0.529	0.256	1.168	0.641
TRINITY_DN186165_c0_g5	0.000	0.000	0.000	0.000	0.000	0.000	0.000	0.000	0.000	0.000	0.000	0.000	0.000	0.000	0.000	0.000	0.000	0.000	0.227	0.128	0.072	0.775	0.230	0.430	1.164	1.149	1.262	0.620	0.063	0.866
TRINITY_DN186166_c0_g1	29.220	13.980	18.162	32.394	100.340	75.753	60.214	34.686	42.274	51.875	105.266	60.148	0.509	0.000	0.185	0.072	4.974	0.122	29.605	10.815	20.823	18.948	40.327	23.379	91.174	13.279	27.030	23.738	60.629	91.684
TRINITY_DN186166_c1_g1	0.000	0.000	0.000	0.000	0.000	0.000	0.000	0.000	0.000	0.000	0.000	0.000	0.000	0.000	0.000	0.000	0.000	0.000	0.000	0.000	0.000	0.000	0.000	0.000	0.000	0.000	0.000	0.000	0.000	0.000
TRINITY_DN186166_c3_g1	0.000	0.000	0.000	0.000	0.580	0.000	0.000	0.000	0.000	0.000	0.000	0.000	0.000	0.000	0.000	0.000	0.000	0.000	0.000	0.000	0.000	0.000	0.000	0.000	0.000	0.000	0.000	0.000	0.000	0.000
TRINITY_DN186167_c0_g1	15.806	10.491	10.597	0.578	5.272	0.436	0.082	0.045	0.000	0.000	0.000	0.072	441.746	311.403	110.742	14.449	286.227	53.293	0.100	0.510	0.190	0.380	0.051	0.063	0.000	0.031	0.000	0.000	0.000	0.048
TRINITY_DN186167_c3_g1	0.000	0.000	0.000	0.000	0.000	0.000	0.000	0.000	0.000	0.000	0.000	0.000	3.296	0.822	0.000	0.000	0.000	0.000	0.000	0.000	0.000	0.000	0.000	0.000	0.000	0.000	0.000	0.000	0.000	0.000
TRINITY_DN186167_c6_g1	0.000	0.000	0.000	0.000	0.000	0.000	0.000	0.000	0.000	0.000	0.000	0.000	1.698	0.000	0.000	0.000	0.000	0.276	0.000	0.000	0.000	0.000	0.000	0.000	0.000	0.000	0.000	0.000	0.000	0.000
TRINITY_DN186168_c0_g1	0.000	0.000	0.000	0.000	0.000	0.000	0.000	0.000	0.000	0.000	0.000	0.410	0.000	0.000	0.000	0.000	0.000	0.000	0.603	5.147	0.000	3.198	1.418	5.184	0.000	0.000	0.000	0.000	0.269	0.000
TRINITY_DN186168_c1_g1	2.438	8.306	0.851	0.000	0.000	0.000	3.525	0.000	0.000	0.388	0.299	3.303	2.154	0.687	0.000	0.000	0.000	0.149	3.992	1.195	0.340	0.423	0.000	2.986	3.174	0.000	0.000	0.000	0.401	3.455
TRINITY_DN186168_c1_g2	0.000	0.000	0.227	0.000	0.000	0.000	0.000	0.000	0.472	1.069	0.695	1.748	0.000	0.000	0.000	0.000	0.000	0.000	0.000	0.000	0.000	0.000	0.000	0.000	0.000	0.000	0.000	0.000	0.000	0.000
TRINITY_DN186168_c2_g1	0.000	0.000	0.000	0.000	0.000	0.127	0.552	0.000	1.072	0.000	0.224	8.952	0.000	0.000	0.000	0.000	0.000	0.000	1.039	1.362	0.377	0.973	0.633	0.986	0.448	0.737	0.607	0.333	0.111	0.198
TRINITY_DN186168_c2_g2	0.000	0.000	0.000	0.000	0.000	0.000	0.086	0.000	0.382	0.000	0.000	0.322	0.000	0.000	0.000	0.000	0.000	0.000	0.365	0.782	50.689	1.104	0.000	0.132	0.000	0.000	0.542	0.000	0.000	0.000
TRINITY_DN186168_c2_g3	0.000	0.000	0.000	0.000	0.000	0.000	0.000	0.000	0.000	0.000	0.000	0.000	0.000	0.000	0.000	0.000	0.000	0.000	0.000	0.000	0.000	0.000	0.000	0.000	0.000	0.000	0.000	0.000	0.000	0.000
TRINITY_DN186169_c1_g1	0.198	0.206	0.083	0.057	0.088	0.261	0.128	0.720	1.061	0.483	0.194	0.949	0.311	0.000	0.950	0.314	0.170	0.768	0.000	0.000	0.000	0.058	0.103	0.000	0.172	0.063	0.199	0.280	0.000	0.111
TRINITY_DN186169_c2_g1	3.187	2.429	1.410	1.552	1.684	1.330	3.187	2.433	1.944	0.933	1.716	1.730	0.929	1.220	0.747	1.260	1.455	1.127	2.075	1.447	1.909	1.524	2.388	1.806	1.164	1.241	1.562	1.497	1.485	1.196
TRINITY_DN186169_c2_g2	1.178	5.340	5.010	2.605	2.153	3.028	2.947	3.102	2.493	2.753	2.341	1.284	2.917	3.637	13.336	5.879	4.615	9.854	2.831	4.979	7.468	4.550	2.727	2.178	2.922	3.231	3.206	0.730	2.376	2.045
TRINITY_DN186169_c3_g1	9.406	3.442	7.070	9.421	6.184	6.306	5.385	3.743	5.365	5.365	1.973	4.831	11.602	12.778	7.658	5.919	12.549	8.987	5.124	8.035	3.242	5.153	8.979	8.885	2.619	1.298	2.190	3.901	17.130	2.365
TRINITY_DN186170_c0_g1	0.000	0.000	0.000	0.000	0.000	0.000	0.000	0.000	0.750	0.804	0.000	0.357	0.000	0.000	0.000	0.000	0.000	0.000	0.000	0.000	0.000	0.650	0.181	0.000	4.749	0.459	0.160	1.071	0.441	0.795
TRINITY_DN186170_c0_g2	0.000	0.000	0.000	0.000	0.000	0.000	0.000	0.000	0.000	2.279	0.000	0.000	0.000	0.000	0.000	0.000	0.000	0.000	0.000	0.000	0.000	0.000	0.000	0.000	0.000	0.000	0.000	0.000	0.000	0.000
TRINITY_DN186170_c0_g3	0.000	0.000	0.000	0.000	0.000	0.000	0.280	0.154	0.252	0.459	1.024	1.303	0.000	0.000	0.000	0.000	0.000	0.000	0.502	0.874	0.651	0.602	1.253	1.548	0.146	1.683	0.420	0.340	5.417	1.855
TRINITY_DN186170_c0_g4	0.000	0.000	0.000	0.000	0.000	0.000	4.730	0.000	0.000	0.000	0.000	0.000	0.000	0.000	0.000	0.000	0.000	0.000	0.000	0.000	0.000	0.000	0.000	0.000	0.000	0.000	0.000	0.000	0.000	0.000
TRINITY_DN186170_c0_g5	0.000	0.000	0.000	0.000	0.000	0.000	0.000	0.000	0.000	0.000	0.000	0.000	0.000	0.000	0.000	0.000	0.000	0.000	0.000	0.000	0.000	0.000	0.000	0.000	0.000	0.553	0.000	0.000	0.000	0.000
TRINITY_DN186170_c0_g6	0.000	0.000	0.000	0.000	0.000	0.000	1.393	0.360	0.000	0.000	3.505	0.000	0.000	0.000	0.000	0.000	0.000	0.000	3.558	19.825	0.000	0.000	7.486	0.000	0.000	0.000	0.000	0.000	0.000	0.000
TRINITY_DN186170_c0_g7	0.000	0.000	0.000	0.000	0.000	0.000	0.000	0.000	0.000	0.000	0.000	0.000	0.000	0.000	0.000	0.000	0.000	0.000	0.000	2.531	0.449	0.000	1.378	1.368	0.000	0.231	0.000	0.000	0.000	0.000
TRINITY_DN186170_c0_g8	0.000	0.000	0.000	0.000	0.000	0.000	0.213	16.303	13.736	0.000	12.472	0.000	0.000	0.000	0.000	0.000	0.000	0.000	0.131	0.000	0.082	0.000	0.066	0.000	0.000	0.120	0.000	0.000	0.356	0.000
TRINITY_DN186171_c0_g1	0.000	0.000	0.000	0.000	0.000	0.000	0.000	0.000	0.000	0.000	0.000	0.000	0.000	1.841	0.000	0.000	0.000	0.000	0.000	0.000	0.000	0.000	0.000	0.000	0.000	0.000	0.000	0.000	0.000	0.000
TRINITY_DN186171_c1_g1	0.000	0.000	0.000	0.000	0.000	0.000	0.000	0.000	0.000	0.000	0.000	0.000	0.000	0.000	0.000	0.000	0.000	0.000	0.000	0.000	0.000	0.000	0.000	0.000	0.000	0.000	0.000	0.000	0.000	0.000
TRINITY_DN186171_c2_g1	0.000	0.000	0.000	0.000	0.000	0.000	0.975	0.000	0.000	0.000	0.000	0.420	0.000	0.000	0.000	0.000	0.000	0.000	0.000	0.000	0.000	0.000	0.000	0.000	0.000	0.000	0.562	0.543	0.000	0.537
TRINITY_DN186171_c3_g1	0.000	0.091	0.056	0.048	0.205	0.134	0.111	0.061	0.140	0.189	0.072	0.097	0.053	0.066	0.000	0.000	0.196	0.044	0.068	0.000	0.172	0.000	0.000	0.000	0.000	0.000	0.000	0.221	0.074	0.194
TRINITY_DN186171_c4_g1	0.000	0.284	0.000	0.000	0.000	0.000	0.719	0.000	0.000	0.000	0.000	0.000	0.000	0.000	0.000	0.000	0.000	0.227	0.000	0.000	0.000	0.000	0.000	0.000	0.000	0.000	0.000	0.000	0.000	0.000
TRINITY_DN186171_c4_g2	0.000	0.555	0.000	0.000	0.000	0.000	0.000	0.000	0.000	0.000	0.000	0.000	0.531	0.000	0.000	0.000	0.000	0.000	0.000	0.000	0.000	0.000	0.000	0.000	0.000	0.000	0.000	0.000	0.000	0.000
TRINITY_DN186171_c4_g3	0.000	0.852	0.000	0.000	0.786	0.000	0.000	0.000	0.000	0.000	0.000	0.880	0.000	0.000	0.000	0.796	0.000	0.683	0.000	0.000	0.000	0.000	1.191	0.000	0.000	0.000	0.000	0.000	0.000	0.000
TRINITY_DN186171_c4_g4	0.000	0.000	0.000	0.000	0.000	0.000	0.000	0.000	0.000	0.000	0.000	0.000	0.000	0.000	0.000	0.000	0.000	1.797	0.000	0.000	0.000	0.000	0.000	0.000	0.000	0.000	0.000	0.000	0.000	0.000
TRINITY_DN186171_c5_g1	0.000	0.883	0.000	0.466	0.391	0.840	0.601	0.230	1.463	1.088	0.050	0.169	0.159	0.000	0.000	0.000	0.000	0.462	0.095	0.000	0.120	0.086	0.000	0.000	0.119	0.138	0.000	0.000	0.000	0.714
TRINITY_DN186171_c5_g2	0.000	0.449	0.000	0.000	0.000	0.000	0.000	0.000	3.423	0.000	1.513	0.000	0.388	0.000	0.000	0.000	0.000	0.937	0.000	0.000	0.000	0.000	0.000	0.000	0.000	0.000	0.000	0.000	0.000	0.000
TRINITY_DN186172_c0_g1	0.000	0.000	0.000	0.000	0.000	0.000	0.000	0.000	0.000	0.000	0.000	0.000	0.000	0.000	0.000	0.000	0.000	0.000	0.000	0.000	0.000	0.000	0.000	0.000	0.556	0.424	0.000	0.000	1.625	0.564
TRINITY_DN186172_c0_g2	0.000	0.000	0.000	0.000	0.000	0.067	0.000	0.000	0.000	0.000	0.000	0.000	0.000	0.000	0.000	0.000	0.000	0.000	0.000	0.000	0.000	0.000	0.000	0.000	0.395	0.917	2.690	0.000	1.127	0.637
TRINITY_DN186172_c0_g3	0.090	0.000	0.000	0.000	0.000	0.070	0.000	0.000	0.000	0.000	0.000	0.078	0.000	0.000	0.000	0.000	0.000	0.000	0.000	0.000	0.000	0.000	0.000	0.000	2.302	3.881	5.048	1.822	2.089	4.815
TRINITY_DN186172_c1_g1	7.467	6.571	7.242	4.327	7.742	10.307	7.553	11.924	26.164	11.660	32.503	12.061	0.112	0.000	0.000	0.056	0.738	8.897	17.622	15.400	19.212	10.827	20.559	21.298	1.562	7.239	11.382	8.631	1.707	7.590
TRINITY_DN186172_c1_g2	0.000	0.000	0.000	0.099	0.000	0.000	0.000	0.000	0.000	0.000	0.159	0.105	0.000	0.000	0.000	0.000	0.000	0.000	0.000	0.000	0.000	0.114	0.000	0.000	0.000	0.000	0.000	0.000	0.000	0.138
TRINITY_DN186173_c0_g1	0.000	0.515	0.000	0.452	0.000	0.000	0.000	0.000	0.000	0.000	0.000	0.000	0.000	0.000	0.000	0.000	0.000	0.000	0.777	0.000	0.000	0.000	0.000	0.000	0.000	0.000	0.000	0.000	0.000	0.000
TRINITY_DN186173_c3_g1	0.000	0.000	0.000	0.000	0.000	0.000	0.000	0.000	0.000	0.000	0.000	0.000	0.000	2.466	0.734	0.000	0.000	0.461	0.000	0.000	0.000	0.000	0.000	0.000	0.000	0.000	0.000	0.000	0.000	0.924
TRINITY_DN186173_c4_g1	0.000	0.000	0.000	0.000	0.000	0.000	0.000	0.000	0.000	0.000	0.000	0.000	0.000	0.000	0.000	0.000	0.000	0.572	0.000	0.000	0.000	0.000	0.000	0.000	0.000	0.000	0.000	0.000	0.000	0.000
TRINITY_DN186173_c5_g1	0.000	0.825	0.000	0.000	0.000	0.000	0.000	0.000	0.000	0.000	0.000	0.000	0.000	0.000	0.000	0.000	0.000	0.000	1.184	0.000	0.000	1.730	0.000	0.000	0.000	0.000	0.000	0.000	0.000	0.000
TRINITY_DN186173_c6_g1	1.016	0.689	0.630	0.071	0.061	0.140	0.000	0.148	0.000	0.096	0.000	0.198	0.265	0.941	1.152	0.183	0.000	0.422	0.082	0.226	0.000	0.000	0.165	0.000	0.000	0.146	0.000	0.000	0.000	0.000
TRINITY_DN186173_c6_g2	0.000	0.000	0.000	0.000	0.000	0.000	0.883	0.000	0.000	0.000	0.000	0.000	0.000	0.000	0.000	0.000	0.000	0.000	0.000	0.000	0.000	0.807	0.000	0.000	0.000	0.000	0.000	0.000	0.000	0.000
TRINITY_DN186173_c6_g3	0.000	0.677	0.000	0.000	0.000	0.542	0.000	0.000	0.000	0.923	0.000	0.000	0.000	0.000	0.000	0.000	4.122	0.529	0.000	0.000	0.000	0.000	0.000	0.000	0.000	0.000	0.000	0.000	0.000	0.000
TRINITY_DN186173_c6_g4	0.000	0.218	0.000	0.000	0.209	0.000	0.279	0.310	0.000	0.319	0.000	0.000	0.000	1.103	0.000	0.000	0.000	0.180	0.000	0.000	0.000	0.000	0.000	0.000	0.000	0.000	0.000	0.311	0.000	0.000
TRINITY_DN186173_c7_g1	0.000	0.000	0.000	0.000	0.300	0.000	0.000	0.000	0.000	0.000	0.000	0.000	0.000	0.000	0.000	0.000	0.000	1.029	0.000	0.000	0.000	0.000	0.000	0.000	0.000	0.000	0.000	0.000	0.000	0.000
TRINITY_DN186173_c7_g2	0.525	1.478	0.377	1.299	0.894	1.189	0.056	0.000	0.000	0.880	0.000	0.000	0.000	0.000	0.000	1.173	0.000	0.017	0.000	0.000	0.000	0.000	0.000	0.000	1.281	0.000	0.000	0.000	0.854	0.000
TRINITY_DN186173_c7_g3	0.000	0.049	0.000	0.104	0.055	0.000	0.180	0.132	0.226	0.136	0.154	0.313	0.226	0.000	0.000	0.056	0.000	0.047	0.221	0.082	0.000	0.111	0.000	0.185	0.000	0.090	0.314	0.000	0.318	0.278
TRINITY_DN186173_c7_g4	0.000	0.000	0.000	0.000	0.000	0.000	0.000	0.000	0.000	0.000	0.000	0.000	0.000	0.000	0.000	0.000	0.000	0.000	0.000	0.000	0.000	0.000	0.000	0.000	1.804	0.000	0.000	0.000	0.000	0.000
TRINITY_DN186173_c7_g5	0.000	0.606	0.000	0.000	0.000	0.000	0.000	0.000	1.660	0.000	0.000	0.000	0.000	0.000	0.000	0.000	0.000	0.000	0.000	0.000	0.000	0.000	0.000	0.000	0.000	0.000	0.000	0.000	0.000	0.000
TRINITY_DN186173_c8_g1	0.000	0.000	0.000	0.000	0.000	0.000	0.000	0.000	0.000	0.996	0.000	0.000	0.000	0.000	0.000	0.000	0.000	0.000	0.000	0.000	0.000	0.000	0.000	0.000	0.000	0.000	0.000	0.000	0.000	0.000
TRINITY_DN186173_c9_g1	0.000	0.000	0.000	0.000	0.000	0.000	0.630	0.000	0.000	0.000	0.000	0.000	0.000	0.000	0.000	0.000	0.000	0.000	0.000	0.000	0.000	0.000	0.000	0.000	0.000	0.000	0.000	0.000	0.000	0.000
TRINITY_DN186174_c1_g1	0.000	0.158	3.105	0.525	0.159	0.328	0.000	0.000	0.000	0.000	0.000	0.000	0.173	0.000	0.000	0.000	0.000	0.000	0.000	0.000	0.000	0.000	0.000	0.000	0.000	0.448	0.212	1.698	0.537	0.443
TRINITY_DN186174_c1_g2	6.221	7.424	5.516	1.546	4.041	7.042	0.401	0.509	0.449	0.595	0.231	0.865	2.439	1.632	1.893	0.949	1.261	1.161	0.196	0.381	0.250	0.130	0.075	0.125	34.531	55.102	54.711	48.597	24.128	47.025
TRINITY_DN186175_c0_g1	18.861	1.505	43.813	9.500	40.583	18.393	3.169	0.356	0.971	10.456	9.411	10.667	0.216	0.000	0.895	0.170	0.808	0.227	0.430	0.000	2.199	2.044	0.563	1.317	0.000	0.000	0.000	0.000	0.000	0.000
TRINITY_DN186175_c0_g2	0.000	0.000	0.000	0.000	25.427	0.000	0.000	0.000	0.000	0.000	1.773	0.000	0.000	0.000	0.000	0.000	0.000	0.000	0.000	0.000	0.000	0.000	0.000	0.000	0.000	0.000	0.000	0.000	0.000	0.000
TRINITY_DN186176_c1_g1	0.422	0.571	0.000	0.000	0.000	0.000	0.000	1.057	0.246	0.000	0.000	0.000	0.238	0.000	0.000	0.000	0.000	0.000	0.000	1.766	2.191	1.057	0.355	3.443	2.588	1.964	0.390	0.000	0.972	5.442
TRINITY_DN186176_c1_g2	0.000	0.939	0.000	0.000	0.165	0.000	0.000	0.000	0.234	0.208	0.000	0.000	0.312	0.000	0.000	0.000	0.641	0.000	0.228	0.000	0.000	0.000	0.000	1.831	0.000	0.000	0.556	0.000	0.000	0.222
TRINITY_DN186176_c1_g3	0.000	1.048	0.000	0.000	0.319	0.000	0.000	0.000	0.000	0.000	0.000	0.373	0.000	0.000	0.000	0.000	0.732	0.000	0.000	0.525	0.000	0.001	0.000	0.694	0.000	0.000	0.000	0.000	0.000	2.385
TRINITY_DN186176_c2_g1	0.247	0.306	3.960	1.393	2.291	2.035	0.900	1.503	0.443	0.401	0.759	0.551	27.331	1.814	28.959	9.248	5.097	15.512	0.761	0.155	0.363	1.747	0.472	0.272	5.601	8.125	6.780	18.839	5.431	3.548
TRINITY_DN186176_c3_g1	0.000	0.000	0.000	0.000	0.000	1.256	0.000	0.000	0.000	0.000	0.000	0.000	6.023	0.000	0.000	2.861	1.564	4.292	0.000	0.000	0.000	0.000	0.000	0.000	0.000	0.000	0.000	0.000	0.000	0.000
TRINITY_DN186177_c1_g1	0.000	0.000	0.000	0.000	0.000	0.000	1.490	0.000	0.000	0.000	0.000	0.000	0.000	0.000	0.000	0.000	0.000	0.000	0.000	0.000	0.000	0.000	0.000	0.000	0.000	0.000	0.000	0.000	0.000	0.000
TRINITY_DN186177_c1_g2	0.000	0.000	0.000	0.183	0.000	0.000	0.000	0.000	0.000	0.000	0.000	0.000	0.000	0.000	0.000	0.000	0.000	0.329	0.311	0.000	0.000	0.000	0.000	0.000	0.533	0.187	0.000	0.000	0.000	0.000
TRINITY_DN186177_c2_g1	0.037	0.101	0.059	0.000	0.054	0.000	0.483	0.080	0.000	0.294	0.374	0.045	0.046	0.219	0.135	0.142	0.000	0.136	1.000	0.000	0.042	0.605	0.236	0.000	0.028	0.044	0.055	0.000	0.000	0.000
TRINITY_DN186177_c2_g2	0.000	0.000	0.000	0.000	0.000	0.000	2.560	0.000	0.000	0.000	0.277	0.000	0.000	0.000	0.000	0.000	0.000	0.000	1.018	0.000	0.000	0.185	0.000	0.000	0.000	0.000	0.000	0.000	0.000	0.000
TRINITY_DN186177_c2_g3	0.000	0.137	0.000	0.000	0.000	0.123	0.000	0.000	0.000	0.000	0.000	0.000	0.000	0.365	0.558	0.000	0.000	0.241	0.000	0.000	0.000	0.000	0.000	0.000	0.000	0.000	0.000	0.000	0.000	0.000
TRINITY_DN186178_c1_g1	0.000	0.000	0.000	0.000	0.260	0.000	0.353	0.000	0.809	0.000	0.481	0.000	0.000	0.000	0.000	0.000	0.000	0.000	0.000	0.000	0.536	0.000	0.000	0.000	0.000	0.000	0.000	0.000	0.000	0.000
TRINITY_DN186178_c2_g1	0.000	0.000	0.000	0.000	0.000	0.000	0.000	0.000	0.000	0.000	0.000	0.000	0.859	0.000	0.000	0.000	0.000	0.364	0.000	0.563	0.000	0.000	0.000	0.000	0.000	0.000	0.000	0.000	0.000	0.000
TRINITY_DN186178_c3_g1	0.000	1.883	0.000	1.808	0.000	0.115	0.358	0.000	0.537	0.000	0.000	0.257	0.749	0.323	0.731	0.348	1.297	1.783	0.939	0.000	0.000	0.000	0.000	0.000	0.000	0.286	0.000	0.000	0.000	0.168
TRINITY_DN186178_c3_g2	0.000	0.144	0.000	0.000	0.322	0.000	0.183	0.000	0.000	0.000	0.000	0.154	0.343	0.000	0.000	0.000	0.000	0.647	0.000	1.585	0.277	0.000	0.000	0.699	0.000	0.134	0.188	0.000	0.000	0.000
TRINITY_DN186178_c4_g1	0.000	0.000	0.000	0.000	0.000	0.000	0.000	0.580	0.000	0.000	0.727	0.000	0.000	0.000	0.000	0.000	0.000	0.333	0.000	0.000	0.000	0.000	0.000	0.000	0.000	0.000	0.000	0.000	0.000	0.000
TRINITY_DN186178_c5_g1	0.000	0.478	0.000	0.000	0.000	0.379	0.000	0.000	0.000	0.000	0.000	0.000	0.000	0.000	0.000	0.000	0.000	0.000	0.000	0.000	0.000	0.549	0.000	0.000	0.000	0.000	0.000	0.000	0.000	0.000
TRINITY_DN186178_c6_g1	0.000	0.000	0.000	0.000	0.000	0.000	0.000	0.000	0.000	0.000	0.000	0.000	0.770	0.000	0.000	0.000	0.000	0.000	0.000	0.000	0.000	0.000	0.000	0.000	0.000	0.000	0.000	0.000	0.000	0.000
TRINITY_DN186178_c7_g1	0.000	0.566	0.000	0.000	0.000	0.000	0.000	0.000	0.000	0.000	0.000	0.000	0.000	0.000	0.000	0.000	0.000	0.000	0.000	0.000	0.000	0.000	0.000	0.000	0.000	0.000	0.000	0.000	0.000	0.000
TRINITY_DN186179_c0_g1	0.000	0.000	0.000	0.000	0.000	0.000	0.000	0.000	0.000	0.000	0.000	0.000	0.000	0.000	1.029	0.383	0.000	0.000	0.000	0.000	0.000	0.000	0.000	0.000	0.000	0.000	0.000	0.000	0.000	0.000
TRINITY_DN186179_c0_g2	0.000	0.861	0.000	0.000	0.000	0.000	0.000	0.000	0.000	0.000	0.000	0.000	0.000	0.000	0.000	0.806	1.734	0.692	0.000	0.000	0.000	0.000	0.000	0.000	0.000	0.000	0.000	0.000	0.000	0.000
TRINITY_DN186179_c1_g1	0.000	0.000	1.689	0.000	0.000	0.000	0.000	0.000	0.000	0.000	0.000	0.000	0.000	0.000	0.000	0.000	0.000	0.000	0.000	0.000	0.000	0.000	0.000	0.000	0.000	0.000	0.000	0.000	0.000	0.000
TRINITY_DN186179_c2_g1	0.000	0.000	0.000	0.000	0.556	0.000	0.000	0.000	0.000	0.000	0.000	0.000	0.000	0.000	0.000	0.000	1.261	0.480	0.000	0.000	0.000	0.000	0.000	0.000	0.000	0.000	0.000	0.000	0.000	0.000
TRINITY_DN186179_c3_g1	0.000	0.000	0.000	0.000	0.000	0.580	0.000	0.000	0.000	0.000	0.000	0.000	0.000	0.000	0.000	0.000	0.000	0.000	0.000	0.000	0.000	1.547	0.000	0.000	0.000	0.000	0.000	0.000	0.000	0.974
TRINITY_DN186179_c3_g2	11.619	11.343	13.690	19.406	11.133	14.743	6.556	5.566	6.469	7.001	7.294	7.597	12.455	10.801	14.448	15.583	9.687	18.424	5.394	4.909	10.705	5.984	2.316	5.094	13.450	9.764	14.410	11.119	6.888	12.723
TRINITY_DN186179_c3_g3	0.000	0.000	0.000	0.000	0.000	0.000	0.000	0.106	0.000	0.000	0.000	0.000	0.000	0.109	0.000	0.000	0.000	0.073	0.000	0.000	0.000	0.000	0.233	0.000	0.000	0.000	0.000	0.000	0.000	0.110
TRINITY_DN186179_c3_g4	0.000	0.158	0.000	0.206	0.073	0.000	0.082	0.090	0.912	0.110	0.000	0.141	0.150	0.094	0.000	0.074	0.143	0.126	0.000	0.110	0.628	0.000	0.100	0.000	0.000	0.000	0.086	0.000	0.000	0.188
TRINITY_DN186179_c3_g5	0.000	0.743	1.663	0.000	0.000	0.000	0.000	0.000	0.000	0.000	0.000	0.000	0.000	0.000	0.000	0.000	0.000	0.490	0.000	0.000	0.000	0.000	0.000	0.000	0.000	0.000	0.000	0.000	0.000	0.000
TRINITY_DN186179_c3_g6	0.000	0.000	0.000	0.000	0.000	0.000	0.000	0.000	0.000	1.089	0.000	0.836	0.000	0.989	0.000	0.732	0.000	0.378	0.000	0.000	0.000	0.000	0.000	0.000	0.000	0.000	0.000	0.000	0.000	0.000
TRINITY_DN186179_c3_g7	0.000	0.151	0.000	0.145	0.152	0.666	0.000	0.000	0.227	0.000	0.000	0.487	0.000	0.000	0.000	0.000	0.000	0.000	0.000	0.000	0.000	0.000	0.451	0.000	0.000	0.000	0.000	0.000	0.000	0.000
TRINITY_DN186179_c3_g8	0.000	0.000	0.000	0.000	0.000	0.000	0.000	0.000	0.000	0.000	0.000	0.000	0.000	0.000	0.000	2.249	0.000	0.000	0.000	0.000	0.000	0.000	0.000	0.000	0.000	0.000	0.000	0.000	0.000	0.000
TRINITY_DN186179_c3_g9	0.000	0.594	0.000	0.525	0.000	0.000	0.000	0.000	0.000	0.000	0.000	0.000	0.000	0.000	0.000	0.000	0.000	0.461	0.000	0.000	0.000	0.000	0.000	0.000	0.000	0.000	0.000	0.000	0.000	0.000
TRINITY_DN186179_c4_g1	0.000	0.000	0.000	0.000	0.000	0.000	0.000	0.000	0.000	0.000	0.000	0.000	0.000	0.000	0.000	0.000	0.000	0.000	0.000	0.000	0.000	0.000	0.000	0.000	0.000	0.000	0.000	0.000	0.000	0.000
TRINITY_DN186179_c5_g1	0.000	0.000	0.000	0.000	0.000	0.000	0.000	0.000	0.000	0.000	0.000	0.000	0.711	0.000	0.000	0.000	0.000	0.000	0.000	0.000	0.000	0.000	0.000	0.000	0.000	0.000	0.000	0.000	0.000	0.000
TRINITY_DN186179_c6_g1	0.000	0.000	0.000	0.000	0.000	0.000	0.663	0.000	0.000	0.000	0.000	0.000	0.000	0.000	0.000	0.000	0.000	0.430	0.000	0.000	0.000	0.000	0.000	0.000	0.000	0.000	0.000	0.000	0.000	0.000
TRINITY_DN186179_c9_g1	0.000	0.000	0.000	0.000	0.000	0.628	0.000	0.000	0.000	0.000	0.000	0.000	0.000	0.000	0.000	0.000	0.000	0.000	0.000	0.000	0.000	0.000	0.000	0.000	0.000	0.000	0.000	0.000	0.000	0.000
TRINITY_DN18617_c0_g1	1.394	0.461	0.000	0.000	0.000	0.000	0.000	0.000	0.000	0.000	0.000	0.000	0.000	0.000	0.566	0.000	0.000	0.000	0.000	0.000	0.000	0.000	0.000	0.000	0.000	0.000	0.000	0.000	0.000	0.000
TRINITY_DN186180_c0_g1	0.000	0.000	0.000	0.000	0.000	0.000	0.000	0.000	0.000	0.000	0.000	0.000	0.000	0.000	0.621	0.000	0.000	0.000	0.000	0.000	0.000	0.000	1.432	0.000	0.660	0.000	0.731	0.000	0.000	0.000
TRINITY_DN186180_c2_g1	0.000	0.000	0.000	0.000	0.000	0.000	0.000	0.000	0.000	0.000	0.000	0.000	0.000	0.000	0.000	0.000	0.000	0.456	0.000	0.000	0.000	0.000	0.000	0.000	0.000	0.000	0.000	0.000	0.000	0.000
TRINITY_DN186180_c3_g1	0.000	0.000	0.000	0.000	0.000	0.000	0.000	0.000	0.000	0.000	0.000	0.000	0.280	0.000	0.360	0.000	0.605	0.000	0.451	0.000	0.000	0.000	0.420	0.000	0.000	0.000	0.000	0.000	0.000	0.000
TRINITY_DN186180_c4_g1	0.000	0.000	0.000	0.000	0.000	0.250	0.797	0.000	0.000	0.000	0.444	0.371	0.000	0.000	0.000	0.042	0.000	0.000	0.000	0.396	0.000	0.000	0.379	0.000	0.232	0.000	0.233	0.362	0.698	0.313
TRINITY_DN186180_c4_g2	0.000	0.945	0.000	1.822	0.663	0.257	0.398	0.000	2.478	0.000	1.675	0.994	0.342	3.478	0.902	0.979	0.000	1.344	2.093	0.753	0.000	0.751	0.000	1.254	0.000	0.000	1.054	0.490	0.000	0.000
TRINITY_DN186180_c4_g3	0.000	0.000	0.000	0.000	0.000	0.000	0.531	0.584	0.000	2.461	0.000	0.000	0.000	0.000	0.000	0.260	0.581	0.000	0.000	0.000	0.000	0.000	0.620	0.000	2.890	8.617	5.908	5.750	0.000	0.000
TRINITY_DN186180_c4_g4	0.000	0.000	0.000	0.000	1.572	0.000	1.972	0.000	1.153	0.000	0.000	1.760	0.000	0.000	0.000	0.000	0.000	0.000	1.220	1.182	0.000	0.000	0.000	0.000	0.000	3.599	1.245	0.000	1.192	0.000
TRINITY_DN186180_c4_g5	0.679	0.000	0.000	0.000	0.304	0.000	0.000	1.382	0.000	0.000	0.000	0.000	0.000	1.208	0.000	0.000	0.000	0.000	0.518	0.000	0.000	0.000	0.000	0.000	0.000	0.000	0.466	0.000	1.751	0.453
TRINITY_DN186181_c0_g1	0.000	0.000	0.000	0.000	0.000	0.000	0.000	0.000	0.174	0.000	0.000	0.000	0.000	0.000	0.000	0.000	0.000	0.103	0.357	0.187	0.000	0.135	0.172	0.000	0.000	0.000	0.000	0.000	0.000	0.000
TRINITY_DN186181_c1_g1	0.036	0.056	0.035	0.000	0.000	0.000	1.675	0.455	0.162	1.222	0.514	1.269	0.000	0.000	0.000	0.000	0.000	0.000	8.823	4.959	8.997	9.322	17.736	11.376	0.320	0.371	0.624	1.528	0.867	0.173
TRINITY_DN186181_c1_g2	0.172	0.000	0.171	0.000	0.155	0.000	2.267	0.479	0.539	2.960	1.240	2.485	0.000	0.000	0.000	0.000	0.152	0.000	9.529	6.772	8.303	17.155	20.793	18.860	0.812	0.390	0.091	0.894	0.000	0.599
TRINITY_DN186182_c0_g1	0.000	0.000	0.000	0.000	0.000	0.000	6.900	9.658	0.707	9.736	6.011	1.956	0.000	0.000	0.000	0.000	0.000	0.000	0.271	1.093	0.825	0.000	0.327	0.000	0.556	1.068	1.312	0.687	0.229	0.717
TRINITY_DN186182_c0_g2	0.000	0.136	0.060	0.000	0.000	0.000	9.686	23.085	1.080	5.259	5.883	2.908	0.000	0.000	0.000	0.000	0.000	0.000	0.426	0.081	0.000	0.110	0.146	0.000	12.158	8.617	5.762	1.627	2.787	4.732
TRINITY_DN186182_c0_g3	0.000	0.000	0.000	0.000	0.000	0.000	20.148	22.301	5.693	13.281	21.848	5.352	0.000	0.000	0.000	0.000	0.000	0.000	3.090	1.554	3.245	1.235	1.130	0.607	0.000	0.000	0.000	0.000	0.000	0.000
TRINITY_DN186182_c0_g4	0.000	0.000	0.000	0.000	0.000	0.000	6.690	3.098	0.000	0.000	3.789	0.000	0.000	0.000	0.000	0.000	0.000	0.000	0.000	1.147	0.000	0.000	0.000	0.000	0.000	0.000	0.000	0.000	0.000	0.000
TRINITY_DN186182_c0_g5	0.000	0.000	0.000	0.000	0.000	0.000	1.887	3.829	1.226	4.148	2.202	0.464	0.000	0.000	0.000	0.000	0.000	0.000	0.000	2.571	1.668	0.000	0.000	0.000	0.000	0.000	0.000	0.000	0.000	0.000
TRINITY_DN186183_c0_g1	2.733	0.000	0.000	0.000	0.000	0.000	0.000	0.000	0.203	0.000	0.000	0.000	1.054	3.198	1.696	0.000	0.000	0.000	0.000	0.000	0.000	0.000	0.621	1.708	1.020	0.000	0.000	1.378	1.209	1.174
TRINITY_DN186183_c1_g1	0.000	0.000	0.000	0.000	0.000	0.142	0.619	0.000	0.000	0.000	0.273	0.348	0.000	0.000	0.000	0.000	0.000	0.000	0.000	0.000	0.000	0.000	0.000	0.313	0.650	0.000	0.000	0.000	0.000	1.578
TRINITY_DN186183_c3_g1	0.000	0.000	0.000	0.125	0.000	0.116	0.074	0.081	0.000	0.000	0.000	0.192	0.000	0.000	0.087	0.135	0.000	0.172	0.000	0.000	0.000	0.068	0.000	0.000	0.000	0.000	0.000	0.000	0.000	0.000
TRINITY_DN186183_c4_g1	0.000	1.182	0.286	1.010	0.974	0.897	0.000	0.366	5.756	0.601	2.028	2.797	0.000	2.401	2.387	2.125	4.992	3.557	0.000	0.000	0.000	1.186	0.780	0.000	0.000	0.033	0.763	0.000	0.060	2.034
TRINITY_DN186183_c4_g2	0.000	0.000	0.000	0.000	1.553	0.000	0.000	0.000	0.000	0.000	0.000	0.000	0.000	0.000	0.000	0.000	0.000	0.000	0.000	0.000	0.000	0.000	0.000	0.000	0.000	0.000	0.000	0.000	0.000	0.000
TRINITY_DN186183_c4_g3	0.000	0.519	0.000	0.252	0.000	0.000	0.000	0.000	0.814	0.000	0.000	0.000	0.000	0.000	0.000	0.000	1.235	0.000	0.000	0.000	0.000	0.000	0.000	0.000	0.000	0.000	0.000	0.000	0.000	0.000
TRINITY_DN186183_c4_g4	0.232	0.000	0.000	0.199	0.000	0.364	0.000	0.000	0.000	0.945	0.000	0.232	0.000	0.000	0.000	0.211	0.000	0.000	0.000	0.000	0.000	0.000	0.000	0.000	0.000	0.000	0.000	0.000	0.000	0.597
TRINITY_DN186183_c4_g5	0.000	0.000	0.000	1.711	0.000	0.050	0.614	0.000	1.412	0.000	0.000	0.000	0.465	0.000	0.000	0.000	1.049	0.000	0.000	0.000	0.000	0.000	0.722	0.000	0.000	0.000	0.000	0.000	0.000	0.000
TRINITY_DN186183_c4_g6	0.000	0.000	0.000	0.711	0.000	0.000	0.000	0.000	0.000	0.000	0.673	0.000	0.000	0.000	0.000	0.000	0.000	0.000	0.000	0.000	0.000	0.925	0.568	0.000	0.000	0.000	0.000	0.000	0.000	0.000
TRINITY_DN186183_c5_g1	0.000	0.000	0.000	0.000	0.000	0.000	0.000	0.000	0.000	0.000	0.000	0.000	0.000	2.058	0.000	0.000	0.000	0.000	0.000	0.000	0.000	0.000	0.000	0.000	0.000	0.000	0.615	0.000	0.560	0.000
TRINITY_DN186183_c6_g1	0.000	0.000	0.000	0.000	0.000	0.000	0.580	0.000	0.000	0.000	0.000	0.000	0.000	0.000	0.000	0.000	1.974	0.000	0.000	0.000	0.000	0.000	0.000	0.000	0.000	0.000	0.000	0.000	0.000	0.000
TRINITY_DN186184_c0_g1	0.000	0.000	0.000	0.000	0.000	0.000	3.629	0.000	0.000	0.000	0.000	0.000	0.000	0.000	0.000	0.000	0.000	0.000	13.426	0.000	0.000	0.000	0.000	0.000	0.000	0.000	0.000	0.000	0.000	0.000
TRINITY_DN186184_c1_g1	0.319	0.000	0.000	0.000	0.000	0.000	0.000	0.000	0.000	0.450	0.000	0.000	0.000	0.000	0.000	0.290	0.000	2.116	0.000	0.000	0.000	0.000	0.000	0.000	0.000	0.000	0.000	0.000	0.000	0.000
TRINITY_DN186184_c2_g1	0.000	0.000	0.000	0.000	0.000	0.000	1.698	0.000	0.000	0.000	0.000	0.000	0.000	0.000	0.000	0.000	0.000	0.000	10.552	0.000	0.000	0.000	0.000	0.000	0.000	0.000	0.000	0.000	0.000	0.000
TRINITY_DN186184_c2_g2	0.000	0.000	0.000	0.000	4.976	0.000	0.000	0.000	0.000	0.000	0.000	0.000	0.118	0.000	0.000	0.000	0.000	0.000	0.000	0.000	0.000	0.000	1.137	0.000	0.000	0.000	0.000	0.000	0.000	0.000
TRINITY_DN186184_c2_g3	0.000	0.000	4.861	0.161	4.920	2.825	0.000	0.000	0.000	0.000	4.639	0.000	0.000	0.000	3.331	0.000	1.958	1.155	0.000	0.000	2.375	0.000	0.501	0.395	0.000	0.000	0.000	0.000	0.316	0.000
TRINITY_DN186184_c2_g4	0.000	0.000	0.000	0.000	0.000	0.000	0.000	0.000	0.000	0.000	0.673	0.000	1.872	0.000	0.000	0.000	0.000	0.000	0.000	0.000	0.000	0.000	0.000	0.000	0.000	0.000	0.000	0.000	0.000	0.000
TRINITY_DN186184_c3_g1	0.000	0.082	0.000	0.084	0.089	1.555	0.000	0.000	0.000	0.000	0.000	0.175	0.000	0.000	0.000	0.180	0.000	0.000	0.125	0.000	0.000	0.000	0.123	0.000	0.000	0.075	0.000	0.000	0.000	0.000
TRINITY_DN186184_c3_g2	4.943	7.323	6.141	8.116	8.978	8.896	4.894	3.546	5.718	6.414	6.297	7.093	5.823	2.326	5.567	6.415	2.584	5.912	2.264	3.791	1.267	3.630	2.124	3.652	1.814	3.090	2.463	2.079	1.487	3.372
TRINITY_DN186184_c3_g3	0.000	0.600	0.000	0.530	0.000	0.000	0.000	0.000	0.000	0.000	0.971	0.000	0.000	0.000	0.000	0.000	0.000	0.000	0.000	0.000	0.000	0.000	0.000	0.000	0.000	0.000	0.000	0.000	0.000	0.000
TRINITY_DN186185_c1_g1	0.000	0.000	0.000	0.000	0.000	0.000	0.000	0.000	0.000	0.000	0.000	0.000	0.000	0.994	0.000	0.000	0.000	0.000	0.422	0.000	0.000	0.000	0.000	0.000	0.000	0.000	0.000	0.000	0.000	0.368
TRINITY_DN186185_c2_g1	0.000	0.000	0.000	0.000	0.000	0.000	0.000	0.000	0.000	0.000	0.000	0.000	0.000	0.000	2.216	0.000	0.000	0.000	0.000	0.000	0.000	0.000	0.000	0.000	0.000	0.000	0.000	0.000	0.000	0.000
TRINITY_DN186185_c2_g2	0.000	1.039	0.000	0.000	0.000	0.000	0.000	0.000	0.000	0.000	0.000	0.000	0.496	0.000	0.000	0.000	1.068	0.000	0.000	0.000	0.000	0.000	0.000	0.000	0.000	0.542	0.000	0.000	0.000	0.000
TRINITY_DN186185_c3_g1	0.000	0.482	0.000	0.000	0.000	0.000	0.000	0.000	0.000	0.000	0.000	0.000	0.000	0.000	0.000	0.000	0.000	0.000	0.000	0.000	0.000	0.000	0.000	0.000	0.000	0.000	0.000	0.000	1.257	0.000
TRINITY_DN186185_c4_g1	0.000	0.000	0.000	0.000	0.000	0.000	0.000	0.000	0.000	0.000	0.362	0.000	0.000	0.000	0.546	0.000	0.000	0.000	0.000	1.969	0.000	0.000	0.313	0.000	0.000	0.000	0.000	0.302	0.000	0.000
TRINITY_DN186185_c4_g2	0.000	0.997	0.000	0.226	0.000	0.000	0.000	0.000	0.000	0.000	0.722	0.000	0.000	1.837	0.000	0.239	0.000	0.000	0.000	0.000	0.000	0.000	0.000	0.000	0.000	0.000	0.000	0.000	0.000	0.687
TRINITY_DN186185_c5_g1	0.635	0.814	0.415	0.179	0.319	0.539	0.452	0.000	1.859	0.849	0.453	1.555	0.698	0.622	0.212	0.765	0.241	1.119	1.401	0.457	0.829	0.905	0.559	0.362	0.039	0.044	0.000	0.077	0.378	0.479
TRINITY_DN186185_c5_g2	0.000	0.000	0.000	0.000	0.000	0.000	0.000	0.000	0.000	0.000	0.000	0.000	0.000	0.000	0.000	0.000	0.000	0.019	0.000	0.000	0.000	0.000	0.000	0.000	0.000	0.000	0.000	0.000	0.000	0.000
TRINITY_DN186185_c5_g3	0.000	0.000	0.000	0.000	0.000	0.000	0.000	0.000	0.000	0.000	0.000	0.000	2.506	0.000	0.000	0.796	0.000	0.000	0.000	0.000	0.000	0.000	0.000	0.000	0.000	0.000	1.245	0.000	0.000	0.000
TRINITY_DN186185_c5_g4	0.000	0.743	0.000	0.000	0.000	0.000	0.000	0.000	0.000	0.000	0.000	0.000	0.000	0.000	0.000	0.000	0.000	0.000	0.000	0.000	0.000	0.000	0.000	0.000	0.000	0.000	0.000	0.000	0.000	0.000
TRINITY_DN186185_c5_g5	0.000	0.000	0.708	0.000	0.000	0.000	0.000	0.824	0.000	0.000	1.030	0.000	0.000	0.000	0.000	0.000	0.000	0.000	0.000	0.000	0.000	0.000	0.000	0.000	0.000	0.000	0.000	0.000	0.000	0.000
TRINITY_DN186185_c5_g6	0.000	0.000	0.000	0.000	0.000	0.000	0.000	0.000	0.000	0.000	0.000	0.000	0.000	0.000	0.690	0.000	0.000	0.434	0.000	0.000	0.000	0.000	0.000	0.000	0.000	0.000	0.000	0.000	0.000	1.514
TRINITY_DN186185_c5_g7	0.000	0.321	0.000	0.000	0.000	0.000	0.000	0.000	0.000	0.000	0.000	0.344	0.000	0.000	0.000	0.300	0.000	0.000	0.000	0.000	0.000	0.000	0.000	0.000	0.000	0.000	0.000	0.000	0.000	0.000
TRINITY_DN186185_c6_g1	0.000	0.000	0.000	0.000	0.000	0.000	0.000	0.000	0.348	0.000	0.000	0.000	0.000	0.000	0.000	0.000	0.000	0.580	0.000	0.000	0.000	0.000	0.000	0.000	0.000	0.000	0.000	0.000	0.000	0.000
TRINITY_DN186186_c0_g1	0.000	0.000	0.000	0.000	0.000	2.654	0.780	0.847	0.000	0.000	0.000	0.000	0.000	0.000	0.000	0.000	0.000	0.517	0.000	0.000	0.000	0.000	0.000	0.000	0.000	1.403	1.939	0.000	0.000	1.792
TRINITY_DN186186_c1_g1	0.000	0.000	0.000	3.470	0.000	6.041	0.000	0.000	0.000	0.000	0.000	0.000	0.000	0.000	0.000	0.000	1.159	1.125	0.000	0.000	0.000	0.000	0.816	0.000	0.000	0.000	0.000	0.000	0.000	0.000
TRINITY_DN186186_c2_g1	0.000	0.000	0.000	0.000	0.000	0.000	0.000	0.000	0.000	0.000	0.000	0.000	0.000	0.000	0.000	0.000	0.000	0.541	0.000	0.000	0.000	0.000	0.000	0.000	0.000	0.000	0.000	0.000	0.000	0.000
TRINITY_DN186186_c3_g1	0.000	0.000	0.000	0.000	0.000	0.000	0.000	1.324	0.000	0.000	0.000	0.000	0.000	0.000	0.000	0.000	0.000	0.387	0.000	0.000	0.000	0.000	0.000	0.000	0.000	0.000	0.000	0.000	0.000	0.000
TRINITY_DN186186_c3_g2	0.000	0.000	0.000	0.000	0.000	0.000	0.000	0.000	0.000	0.000	0.000	0.763	0.000	0.000	0.000	0.675	0.000	0.000	0.000	0.000	0.000	0.000	0.000	0.000	0.000	0.000	0.000	0.000	0.000	0.000
TRINITY_DN186186_c4_g1	0.096	0.150	0.000	0.000	0.000	0.076	0.455	0.000	0.000	0.000	0.000	0.000	0.000	0.000	0.202	0.308	0.323	0.280	0.122	0.280	0.000	0.000	0.000	0.000	0.000	0.000	0.000	0.000	0.252	0.225
TRINITY_DN186186_c4_g2	0.000	0.000	0.000	0.000	0.369	0.326	0.000	0.000	0.000	0.000	0.000	0.000	0.000	0.000	0.000	0.000	0.849	0.000	0.000	0.000	0.000	0.000	0.000	0.000	0.000	0.000	0.582	0.000	0.000	0.000
TRINITY_DN186186_c4_g3	0.000	0.272	0.000	1.585	0.556	0.888	0.000	0.000	0.000	0.000	0.679	0.000	0.634	0.000	0.000	0.415	0.000	0.709	0.000	0.000	0.000	0.000	0.000	0.000	0.000	0.000	0.000	0.000	0.000	0.291
TRINITY_DN186186_c4_g4	0.000	0.816	0.000	0.000	0.000	0.000	0.000	0.000	0.000	0.000	0.000	0.000	0.000	0.000	0.000	0.000	0.000	0.000	0.000	0.000	0.000	0.000	0.000	0.000	0.000	0.000	0.000	0.000	0.000	0.000
TRINITY_DN186186_c5_g1	21.740	1.961	14.834	18.094	14.369	21.068	0.473	1.966	1.105	0.548	0.000	0.558	5.022	18.021	17.027	18.468	3.731	27.976	0.000	0.000	1.577	0.000	0.000	1.623	0.000	0.000	1.194	5.963	14.701	0.715
TRINITY_DN186186_c6_g1	3.029	3.152	0.950	12.064	1.546	5.306	1.033	3.323	0.243	0.421	0.679	0.458	0.753	0.983	1.409	10.350	0.114	7.796	0.000	0.000	0.462	0.297	0.000	0.486	0.000	0.036	4.723	2.543	0.000	17.240
TRINITY_DN186186_c7_g1	0.000	0.000	0.000	0.000	0.110	0.096	0.000	0.143	0.000	0.147	0.339	0.000	0.113	0.000	0.000	0.000	0.224	0.000	0.160	0.169	0.000	0.604	0.000	0.000	0.135	0.096	0.000	0.160	0.000	0.000
TRINITY_DN186186_c8_g1	0.000	0.000	0.000	0.000	0.000	0.000	0.000	0.607	0.000	0.000	0.000	0.000	0.000	0.000	0.556	0.000	0.000	0.000	0.000	0.000	0.000	0.000	0.000	0.000	0.000	0.933	0.000	0.000	0.000	0.000
TRINITY_DN186186_c9_g1	0.000	0.000	0.000	0.000	0.000	0.000	0.000	0.000	0.000	0.000	0.000	0.000	0.000	0.000	0.000	0.000	0.000	0.000	0.000	0.000	0.000	0.000	0.000	0.000	0.000	0.000	0.000	0.000	0.000	0.000
TRINITY_DN186187_c10_g1	0.000	0.000	0.000	0.000	0.000	0.000	0.531	0.000	0.000	0.000	0.000	0.000	0.415	0.000	0.532	0.000	0.000	0.336	0.000	0.000	0.000	0.000	0.000	0.000	0.000	0.000	0.000	0.000	0.000	0.000
TRINITY_DN186187_c11_g1	0.000	0.000	0.000	0.000	0.000	0.000	0.000	0.000	0.000	0.000	0.000	0.000	0.000	0.233	0.000	0.000	0.000	0.152	0.000	0.000	0.000	0.000	0.000	0.000	0.000	0.000	0.000	0.000	0.000	0.000
TRINITY_DN186187_c12_g1	0.000	1.426	0.000	0.000	0.000	1.147	0.000	0.000	0.000	0.000	0.000	0.000	0.000	0.000	0.000	0.000	0.000	0.559	0.000	0.000	0.000	0.000	0.000	0.000	0.000	0.755	0.000	0.000	0.000	0.000
TRINITY_DN186187_c13_g1	0.000	0.000	0.000	0.000	0.488	0.000	0.000	0.000	0.000	0.000	0.000	0.000	0.000	0.000	0.523	0.389	0.000	0.000	0.000	0.000	0.000	0.000	0.000	0.850	0.000	0.000	0.000	0.000	0.555	0.000
TRINITY_DN186187_c1_g1	0.000	0.677	0.000	0.000	0.000	0.000	0.000	0.000	0.000	0.000	0.000	0.000	0.000	0.000	0.000	0.000	0.000	0.529	0.000	0.000	0.000	0.000	0.000	0.000	0.000	0.000	0.000	0.000	0.000	0.000
TRINITY_DN186187_c3_g1	0.000	0.000	0.000	0.000	0.000	0.000	0.000	0.000	0.000	0.394	0.465	0.000	0.265	0.000	0.680	0.000	0.000	0.000	0.000	0.000	0.000	0.000	0.000	0.000	0.000	0.263	0.000	0.000	0.000	0.000
TRINITY_DN186187_c5_g3	0.000	0.000	0.000	0.000	0.000	0.579	0.000	0.000	0.000	0.000	0.000	0.000	0.425	0.000	0.000	0.000	0.922	1.266	0.681	0.000	0.000	0.000	0.000	0.000	0.000	0.000	0.000	0.000	0.000	0.000
TRINITY_DN186187_c5_g4	0.000	0.753	0.000	0.000	0.000	0.000	0.319	0.355	0.000	0.000	0.000	0.000	0.000	0.000	0.000	0.000	0.000	0.000	0.000	0.000	0.000	0.000	0.000	0.000	0.000	0.000	0.000	0.000	0.000	0.000
TRINITY_DN186187_c5_g5	0.000	0.000	0.000	0.381	0.000	0.000	0.000	0.000	0.000	0.000	0.000	0.000	0.000	0.000	3.423	0.668	0.000	1.770	0.000	0.000	0.000	0.000	0.000	0.000	0.000	0.000	0.000	0.000	0.000	0.984
TRINITY_DN186187_c5_g7	0.694	0.336	0.000	0.000	0.000	0.271	0.000	0.000	0.000	0.000	0.000	0.000	0.000	0.000	0.420	0.000	0.000	0.000	0.000	0.000	0.000	0.000	0.000	0.000	0.000	0.336	0.000	0.000	0.000	0.459
TRINITY_DN186187_c5_g8	0.000	0.637	0.000	0.000	1.147	0.000	0.752	0.000	0.000	0.000	0.000	0.000	0.000	0.000	0.000	0.000	0.000	0.496	0.000	0.000	0.000	0.000	0.893	0.000	0.000	0.000	0.000	0.000	0.000	0.000
TRINITY_DN186187_c6_g1	0.000	0.297	0.000	0.000	0.000	0.000	0.374	0.000	0.000	0.000	0.000	0.000	0.000	0.000	0.000	0.000	0.000	0.472	0.000	0.000	0.000	0.000	0.000	0.000	0.000	0.000	0.000	0.000	0.000	0.407
TRINITY_DN186187_c7_g1	0.000	0.000	0.000	0.000	0.000	0.000	0.000	0.000	0.000	0.000	0.000	0.000	0.000	3.018	0.000	0.000	1.285	0.000	0.000	0.000	0.000	0.000	0.000	0.000	0.000	0.000	0.000	0.000	0.000	0.000
TRINITY_DN186187_c8_g1	0.000	0.000	2.617	0.000	0.000	0.000	0.000	0.974	0.000	0.000	0.000	0.000	0.000	0.000	0.000	0.000	1.564	2.453	0.000	0.000	0.000	0.000	0.000	0.000	0.000	0.000	0.000	0.000	0.000	0.000
TRINITY_DN186187_c9_g1	0.000	0.000	0.000	0.000	0.000	0.000	0.000	0.000	0.000	0.000	0.000	0.000	0.000	0.000	0.000	0.000	0.000	0.894	0.000	0.000	0.000	0.000	0.000	0.000	0.000	0.000	0.000	0.000	0.000	0.000
TRINITY_DN186188_c0_g1	0.000	0.000	0.000	0.000	0.000	0.000	1.931	0.000	0.000	0.000	0.000	0.000	0.000	0.000	0.000	0.000	0.000	0.000	0.000	0.000	0.000	0.000	0.000	0.000	0.000	0.000	0.000	0.000	0.000	0.000
TRINITY_DN186188_c2_g1	0.000	0.000	0.000	0.000	0.394	0.000	0.535	0.000	0.000	0.000	0.727	0.000	0.000	2.572	0.000	0.000	0.000	0.333	0.000	0.000	0.000	0.000	0.000	0.000	0.000	0.000	0.000	0.000	1.140	0.000
TRINITY_DN186188_c3_g1	1.046	0.000	0.000	0.000	0.000	0.000	0.000	0.000	0.000	0.000	2.182	0.000	0.000	0.000	3.831	0.000	0.000	0.000	0.000	0.000	0.000	0.000	0.000	0.000	0.000	0.000	0.000	0.000	0.000	0.000
TRINITY_DN186188_c4_g1	0.143	1.911	0.526	0.049	0.576	0.434	0.751	1.193	1.208	0.352	1.615	0.959	0.553	1.026	0.000	0.786	0.505	0.876	0.943	1.656	1.612	1.603	0.246	0.000	0.000	0.155	1.913	0.374	2.162	0.459
TRINITY_DN186188_c4_g2	2.411	2.382	0.000	0.172	1.438	3.391	0.467	0.777	2.725	1.061	0.000	0.000	0.187	0.000	0.000	0.183	0.000	0.387	0.000	0.000	0.000	0.218	0.000	0.710	0.000	0.000	0.000	0.000	0.000	0.000
TRINITY_DN186188_c4_g3	0.000	0.000	0.000	0.000	0.000	0.000	0.000	0.769	0.000	0.819	0.000	0.623	0.000	0.000	0.000	0.000	0.000	0.000	0.000	0.000	0.000	0.000	0.000	0.000	0.000	0.000	0.000	0.000	0.000	0.000
TRINITY_DN186188_c5_g1	0.000	0.000	0.000	0.000	0.690	1.227	0.000	0.000	0.000	0.000	0.000	0.000	0.000	0.000	0.000	0.000	0.000	0.000	0.000	0.000	0.000	0.000	0.000	0.000	0.000	0.000	0.000	0.000	0.000	0.000
TRINITY_DN186189_c2_g1	0.000	0.000	0.000	0.000	0.000	0.000	0.000	0.000	0.000	0.000	0.000	0.000	0.000	0.000	0.000	0.000	0.000	0.000	0.000	0.000	0.000	0.000	0.000	0.000	1.582	1.986	2.227	2.154	3.582	1.597
TRINITY_DN186189_c2_g2	0.171	0.000	0.000	0.000	0.079	0.000	0.000	0.000	0.000	0.000	0.000	0.534	2.326	0.581	0.000	0.000	0.000	0.493	0.000	0.708	0.000	0.000	0.465	0.000	0.645	0.634	0.990	0.000	0.000	0.000
TRINITY_DN186189_c2_g3	0.000	0.529	0.000	0.000	0.000	0.000	0.000	0.000	0.000	0.737	0.000	0.000	0.000	0.000	0.000	0.000	0.000	0.000	0.000	0.764	0.000	0.000	0.000	0.000	0.000	0.000	0.000	0.000	0.000	0.000
TRINITY_DN186189_c2_g4	0.000	0.062	0.000	0.000	0.081	0.000	0.000	0.083	0.000	0.086	0.000	0.000	0.000	0.000	0.000	0.000	0.000	0.064	0.000	0.000	0.000	0.000	0.000	0.000	0.366	0.621	1.897	0.294	0.000	0.000
TRINITY_DN186189_c2_g5	0.194	0.352	0.000	0.000	0.521	0.152	0.000	0.000	0.263	0.000	0.299	0.189	0.362	0.000	0.000	0.000	0.377	0.149	0.000	0.000	0.000	0.000	0.000	0.000	0.000	0.000	0.000	0.000	0.000	0.000
TRINITY_DN186189_c2_g6	0.000	0.000	0.000	0.000	0.000	0.000	0.000	0.000	0.000	0.000	0.000	0.000	0.000	0.000	0.000	0.000	0.000	0.000	0.000	0.000	0.000	0.000	0.000	0.000	0.000	0.000	0.000	0.000	0.000	0.000
TRINITY_DN186189_c5_g1	0.000	0.000	0.000	0.000	0.000	0.000	0.000	0.000	0.000	0.000	1.274	0.000	0.000	0.000	0.000	0.000	0.000	0.000	0.000	0.000	0.000	0.000	0.000	0.000	0.000	0.000	0.000	0.000	0.000	0.000
TRINITY_DN18618_c0_g1	0.000	0.000	0.000	0.000	0.000	0.203	0.000	0.347	0.000	0.000	0.000	0.000	0.242	0.000	0.000	0.235	0.000	0.000	0.386	0.000	0.000	0.000	0.000	0.000	0.668	0.000	0.000	0.000	0.000	0.337
TRINITY_DN186190_c0_g1	0.000	0.226	0.127	0.108	0.114	0.000	0.323	0.654	0.000	0.000	0.354	0.158	0.000	0.000	0.000	0.000	0.000	0.000	0.912	0.176	0.000	0.367	1.275	0.401	0.135	0.000	0.543	0.000	0.000	0.000
TRINITY_DN186190_c1_g1	1.381	0.611	0.396	0.077	2.437	0.785	11.105	7.546	20.783	18.512	16.906	37.199	0.470	0.000	0.478	0.061	0.934	0.000	0.352	0.715	0.000	0.000	0.000	0.000	4.195	1.587	5.117	2.524	1.920	0.689
TRINITY_DN186190_c1_g2	4.240	0.000	0.000	0.000	0.000	0.000	5.499	0.000	0.000	0.000	0.000	0.000	1.070	0.000	0.000	0.000	0.000	0.000	0.000	0.000	0.000	0.000	0.000	0.000	0.000	0.000	0.000	0.000	0.000	0.000
TRINITY_DN186191_c0_g1	0.000	0.000	0.000	0.000	0.000	0.000	0.000	0.000	0.000	0.000	0.000	0.000	0.000	0.000	0.000	0.000	0.000	0.000	0.000	0.000	0.000	0.000	0.000	0.000	0.000	0.000	0.000	0.000	0.000	0.000
TRINITY_DN186191_c1_g1	0.226	0.000	0.000	0.174	0.020	0.254	0.961	0.067	3.287	0.316	0.079	0.529	1.552	0.025	0.487	0.740	0.000	0.595	0.335	0.029	3.284	2.441	1.510	2.496	3.140	0.000	1.804	1.624	0.590	3.590
TRINITY_DN186191_c1_g2	0.000	0.000	0.000	0.000	0.000	0.000	0.000	0.000	0.864	0.000	0.000	0.000	0.000	0.000	0.000	0.000	0.000	0.109	0.000	0.000	0.000	0.000	0.000	1.410	0.323	0.000	0.487	0.000	0.211	0.000
TRINITY_DN186191_c1_g3	0.000	0.000	0.000	0.000	0.000	0.000	0.000	0.000	0.415	0.000	0.000	0.000	0.280	0.000	0.000	0.000	0.000	0.000	0.000	0.000	0.000	0.000	0.000	0.000	0.000	0.000	0.000	0.000	0.000	0.000
TRINITY_DN186192_c0_g1	0.000	0.000	0.000	0.000	0.000	0.700	0.000	0.000	0.000	0.000	0.000	0.000	0.000	0.000	0.000	0.000	1.716	0.000	0.000	0.000	0.000	0.000	0.000	0.000	0.000	0.000	0.000	0.000	0.000	0.000
TRINITY_DN186192_c1_g1	0.000	0.385	0.000	0.679	0.000	0.308	0.000	0.000	2.724	0.000	0.000	0.410	0.370	0.000	0.000	0.000	0.000	0.900	0.000	0.000	0.000	0.000	0.000	0.000	0.000	0.000	0.000	0.000	0.000	0.000
TRINITY_DN186192_c2_g1	0.000	0.190	0.000	0.096	0.000	0.000	0.118	0.130	0.000	0.000	0.000	0.000	0.209	0.000	0.000	0.000	0.000	0.000	0.000	0.000	0.000	0.110	0.000	0.000	0.000	0.000	0.000	0.588	0.000	0.134
TRINITY_DN186192_c3_g1	0.000	0.000	0.000	1.018	0.000	0.000	0.000	0.000	0.000	0.000	0.000	0.000	0.000	0.000	0.000	0.000	1.181	0.000	0.000	0.000	0.000	0.000	0.000	0.000	0.000	0.000	0.000	0.000	0.000	0.779
TRINITY_DN186192_c3_g2	0.157	0.000	0.000	0.000	0.000	0.061	0.000	0.000	0.390	0.000	0.101	0.068	0.000	0.272	0.000	0.215	0.551	0.000	0.096	0.106	0.000	0.073	0.000	0.000	0.081	0.059	0.000	0.000	0.000	0.000
TRINITY_DN186192_c3_g3	0.211	0.000	0.000	0.541	0.000	0.496	0.000	0.000	0.287	0.281	0.000	0.000	0.197	0.000	0.000	0.000	0.827	0.000	0.000	0.000	0.000	0.000	0.288	0.000	0.000	0.000	0.263	0.000	0.000	0.000
TRINITY_DN186192_c4_g1	0.000	0.000	0.000	0.075	0.000	0.068	0.088	0.319	0.000	0.000	0.000	0.152	0.081	0.000	0.000	0.000	0.000	0.553	0.108	0.118	0.000	0.000	0.000	0.000	0.000	0.066	0.000	0.000	0.000	0.311
TRINITY_DN186192_c5_g1	0.000	0.110	0.000	0.000	0.000	0.000	0.138	0.000	0.000	0.000	0.000	0.000	0.245	0.674	0.000	0.000	0.539	0.000	0.170	0.000	0.000	0.256	0.188	0.000	0.000	0.000	0.000	0.000	0.000	0.000
TRINITY_DN186192_c5_g10	0.000	0.000	0.000	0.457	0.000	0.000	0.625	0.000	0.000	0.000	0.000	0.000	0.309	0.000	0.000	0.000	0.000	0.000	0.000	1.448	0.000	0.000	0.000	0.000	0.000	0.000	0.000	0.000	0.000	0.000
TRINITY_DN186192_c5_g11	0.000	0.000	0.000	0.257	0.266	0.702	0.362	0.000	0.829	0.000	0.000	0.307	0.520	0.000	0.000	0.270	0.000	0.247	0.901	0.000	0.000	0.000	0.420	0.000	0.391	0.000	0.399	0.000	0.000	0.393
TRINITY_DN186192_c5_g12	0.000	0.569	0.000	0.645	0.224	0.197	0.300	0.000	0.692	0.000	0.000	0.253	0.234	0.000	0.000	0.000	0.000	0.000	0.000	0.000	0.000	0.000	0.000	0.000	0.000	0.228	0.000	0.000	0.000	0.325
TRINITY_DN186192_c5_g2	0.000	0.000	0.000	0.450	0.234	0.103	0.000	0.000	0.858	0.225	0.371	0.000	0.367	0.000	0.209	0.319	0.000	0.000	0.000	0.000	0.000	0.000	0.365	0.216	0.000	0.000	0.000	0.000	0.000	0.000
TRINITY_DN186192_c5_g3	0.000	0.000	0.000	0.298	0.000	0.000	0.000	0.000	0.962	0.000	0.000	0.000	0.000	0.000	0.000	0.000	0.000	0.000	0.000	0.000	0.000	0.000	0.000	0.000	0.000	0.000	0.000	0.000	0.000	0.000
TRINITY_DN186192_c5_g4	0.000	0.000	0.950	0.000	0.000	0.683	0.000	0.000	1.129	0.000	0.000	0.000	0.000	0.000	0.000	0.000	0.000	0.000	0.000	0.000	0.000	0.000	0.000	0.000	0.000	0.000	0.000	0.000	0.000	0.000
TRINITY_DN186192_c5_g5	0.000	0.000	0.000	0.000	0.000	0.000	0.000	0.000	0.000	0.000	0.000	0.000	1.032	0.000	0.000	0.000	1.107	0.000	0.000	0.000	0.000	0.000	0.762	0.000	0.000	0.564	0.784	0.000	0.000	0.000
TRINITY_DN186192_c5_g6	0.000	0.000	0.000	0.000	0.000	0.000	0.000	0.000	0.000	0.000	0.000	0.000	0.000	0.000	0.000	0.000	0.000	0.187	0.000	0.000	0.000	0.000	0.000	0.000	0.000	0.000	0.000	0.000	0.000	0.000
TRINITY_DN186192_c5_g7	0.000	0.000	0.000	0.436	0.000	0.000	0.000	0.000	2.121	0.000	0.000	0.000	0.000	0.000	0.000	0.000	0.000	0.000	0.000	0.000	0.000	0.000	0.000	0.000	0.000	0.000	0.000	0.000	0.000	0.000
TRINITY_DN186192_c5_g8	0.000	0.560	0.000	0.000	0.000	0.000	0.000	0.000	2.795	0.000	0.000	0.000	0.000	0.000	0.000	0.000	0.000	0.000	0.000	0.000	0.000	0.000	0.790	0.000	0.000	0.000	0.000	0.000	0.000	0.000
TRINITY_DN186192_c5_g9	0.000	0.000	0.000	0.000	0.706	0.000	0.000	0.000	0.000	0.000	0.000	0.000	0.000	0.000	0.000	0.000	0.000	0.613	0.000	0.000	0.000	0.000	0.000	0.000	0.000	0.000	0.000	0.000	0.000	0.000
TRINITY_DN186192_c6_g1	0.000	0.478	0.000	0.000	0.000	0.000	0.000	0.000	0.666	0.000	0.000	0.000	0.000	0.000	0.000	0.000	0.000	0.000	0.000	0.000	0.000	0.000	0.000	0.000	0.000	0.000	0.000	0.000	0.000	0.000
TRINITY_DN186192_c7_g1	0.000	0.000	0.000	0.000	0.000	0.000	0.000	0.000	0.988	0.000	0.000	0.000	0.000	0.000	0.000	0.000	0.000	0.000	0.000	0.000	0.000	0.000	0.000	0.000	0.000	0.000	0.000	0.000	0.000	0.000
TRINITY_DN186192_c8_g1	0.000	0.000	0.000	0.000	0.000	0.525	0.000	0.000	0.000	0.000	0.000	0.000	1.895	0.000	0.000	0.000	0.000	0.000	0.000	0.000	0.000	0.000	0.000	0.000	0.000	0.000	0.000	0.000	0.000	0.000
TRINITY_DN186193_c0_g1	0.000	0.269	0.000	0.000	0.000	0.000	0.000	0.000	0.000	0.394	0.000	0.000	0.000	0.000	0.000	0.000	0.000	0.000	0.000	0.000	0.000	0.000	0.000	0.000	0.368	0.000	0.000	0.000	0.000	0.000
TRINITY_DN186193_c2_g1	0.000	0.381	0.595	0.623	0.000	1.030	0.000	0.176	3.586	0.541	0.420	0.546	0.187	0.709	0.000	0.000	1.654	0.450	0.000	0.220	0.000	0.683	0.222	0.737	0.000	0.592	0.000	0.000	0.000	0.715
TRINITY_DN186193_c3_g1	0.000	0.000	0.000	0.388	0.000	0.000	0.000	0.000	0.000	0.000	0.000	0.000	0.000	0.000	0.000	0.000	0.000	0.837	1.128	0.000	0.000	0.000	0.000	0.000	0.000	0.000	0.000	1.142	0.000	0.000
TRINITY_DN186193_c3_g2	0.000	0.000	0.000	0.000	0.000	0.000	0.000	0.000	0.000	0.000	0.000	0.000	0.000	0.000	0.000	0.000	0.000	0.000	0.000	0.000	0.000	0.000	0.000	0.000	0.000	0.000	0.000	0.000	0.000	0.000
TRINITY_DN186193_c4_g1	0.248	0.827	0.000	0.421	0.311	0.726	2.401	0.712	2.355	0.128	0.000	0.081	1.218	1.423	1.054	6.239	0.980	1.844	0.139	0.149	0.173	0.087	0.409	0.590	0.000	0.000	0.417	0.000	0.000	0.736
TRINITY_DN186193_c4_g2	0.000	0.000	0.000	0.000	0.000	0.000	0.000	0.000	0.000	0.000	0.000	0.000	0.000	0.000	0.000	0.000	0.000	0.000	0.000	0.000	0.000	0.000	0.000	0.000	0.000	0.000	0.000	0.000	0.000	0.000
TRINITY_DN186193_c4_g3	0.413	0.408	0.000	0.000	0.000	0.326	0.000	0.000	0.000	0.000	0.000	0.000	0.000	0.000	0.000	0.000	0.000	0.634	0.629	0.000	0.000	0.000	0.000	0.000	0.000	0.000	0.000	0.000	0.000	0.000
TRINITY_DN186193_c4_g4	0.000	0.000	0.000	0.000	0.000	0.000	0.000	0.000	0.000	0.000	0.000	0.000	0.425	0.000	0.000	0.000	0.000	0.344	0.000	0.000	0.000	0.000	0.000	0.000	0.000	0.000	0.000	0.000	2.898	0.000
TRINITY_DN186193_c4_g5	0.000	0.000	0.000	0.602	0.000	0.000	0.795	0.000	0.000	0.000	0.000	0.000	0.000	0.000	0.843	0.000	0.000	0.000	0.000	0.000	0.000	0.000	0.000	0.000	0.000	0.000	0.000	0.000	0.000	0.000
TRINITY_DN186193_c4_g6	0.000	0.000	0.000	0.670	0.000	0.000	0.919	0.000	0.000	0.000	0.000	0.000	0.000	0.000	0.000	0.000	0.000	0.875	0.000	0.000	0.000	0.000	0.000	0.000	0.000	0.000	0.000	0.000	0.000	0.000
TRINITY_DN186193_c4_g7	0.000	0.000	0.000	0.000	0.631	0.000	0.000	0.000	0.000	0.000	0.000	0.000	0.000	0.000	0.000	0.000	0.000	0.000	0.000	0.000	0.000	0.000	0.000	0.000	0.000	0.000	0.000	0.000	0.000	0.000
TRINITY_DN186193_c5_g1	0.000	0.000	0.000	0.000	0.795	0.351	0.000	0.000	0.000	0.000	0.000	0.000	0.000	0.000	0.000	0.000	0.000	0.000	0.000	0.000	0.000	0.000	0.000	0.000	0.000	0.000	0.000	0.000	0.000	0.000
TRINITY_DN186193_c6_g1	0.000	0.728	0.000	0.000	0.660	1.173	0.849	0.000	0.000	0.000	0.000	0.000	0.000	0.000	0.000	0.000	0.000	0.000	0.000	0.000	0.000	0.000	0.000	0.000	0.000	0.000	0.000	0.000	0.000	0.000
TRINITY_DN186193_c7_g1	0.000	0.000	0.000	0.000	0.000	0.345	0.000	0.000	1.769	0.000	0.000	0.000	0.000	0.000	0.000	0.000	0.000	0.000	0.000	0.000	0.000	0.000	0.000	0.000	0.000	0.000	0.000	0.000	0.000	0.000
TRINITY_DN186193_c8_g1	0.000	0.000	0.000	0.000	0.000	0.000	0.833	0.000	0.000	0.000	0.000	0.000	0.000	0.000	0.000	0.653	0.000	0.000	0.000	0.000	0.000	0.000	0.000	0.000	0.000	0.000	0.000	0.000	0.000	0.000
TRINITY_DN186194_c1_g1	0.000	0.000	0.000	0.000	0.000	0.000	0.000	0.508	0.000	0.000	0.000	0.394	0.000	0.446	0.456	0.000	0.000	0.289	0.000	0.000	0.000	0.000	0.000	0.000	0.000	0.000	0.000	0.000	0.000	0.000
TRINITY_DN186194_c2_g1	0.000	0.000	0.000	0.000	0.859	0.000	0.000	0.000	0.000	0.000	0.773	0.000	0.000	0.000	0.000	0.000	7.808	0.000	0.000	0.000	0.000	0.000	0.000	0.000	0.000	0.000	0.000	0.000	0.000	0.000
TRINITY_DN186194_c3_g1	0.000	0.000	0.000	0.000	0.000	0.000	0.000	0.000	0.000	0.000	0.000	0.000	0.000	0.000	0.000	0.000	0.000	0.000	0.000	0.000	0.000	0.000	0.000	0.000	0.000	0.000	0.000	0.947	0.000	0.000
TRINITY_DN186194_c4_g1	0.000	0.000	0.000	0.000	0.000	0.000	0.000	0.000	0.000	0.000	0.000	0.000	0.000	0.000	0.359	1.091	0.000	0.630	1.878	0.000	0.000	0.000	0.000	0.000	0.000	0.123	0.000	0.000	0.000	0.000
TRINITY_DN186194_c5_g1	0.000	0.000	0.000	0.000	0.000	0.000	0.000	0.000	0.000	0.000	0.000	0.000	0.000	0.000	0.000	0.000	0.000	0.955	0.000	0.000	0.000	0.000	0.000	0.000	0.000	0.000	0.000	0.000	0.000	0.000
TRINITY_DN186194_c5_g2	0.000	0.000	0.000	0.672	0.000	0.000	0.000	0.000	0.000	0.000	0.000	0.000	0.000	0.000	0.000	0.000	0.000	0.000	0.000	0.000	0.000	0.000	0.000	0.000	0.000	0.000	0.000	0.000	0.000	1.016
TRINITY_DN186194_c5_g3	0.000	0.000	0.000	0.000	0.179	0.000	0.465	0.000	0.000	0.000	0.000	0.196	0.000	0.000	0.000	0.000	0.000	0.864	0.000	0.000	0.000	0.000	0.000	0.000	0.000	0.000	0.000	0.000	0.000	0.000
TRINITY_DN186194_c5_g4	0.000	0.000	0.000	0.000	0.000	0.000	0.000	0.000	0.000	0.000	0.000	0.000	0.000	0.000	0.000	0.000	0.000	0.000	0.000	0.000	0.000	0.000	0.000	0.000	0.000	0.000	0.000	0.000	0.000	0.000
TRINITY_DN186194_c6_g1	0.480	0.204	0.172	0.202	0.156	0.476	0.088	0.040	0.046	0.000	0.113	0.076	0.614	0.410	0.715	0.158	0.153	0.049	0.000	0.000	0.000	0.000	0.000	0.000	0.336	0.358	0.380	1.031	0.050	0.275
TRINITY_DN186194_c6_g2	0.000	0.000	0.000	0.000	0.000	0.083	0.110	0.000	0.270	0.000	0.000	0.000	0.000	0.000	0.000	0.000	0.000	0.000	0.000	0.000	0.000	0.000	0.000	0.000	0.000	0.000	0.000	0.778	0.000	0.000
TRINITY_DN186194_c6_g3	0.000	0.474	0.000	0.000	0.000	0.000	1.150	0.731	0.000	0.000	0.000	0.000	0.536	0.000	0.000	0.000	0.978	0.000	0.000	0.000	0.000	0.000	0.000	0.000	0.000	0.000	0.000	0.000	0.000	0.641
TRINITY_DN186194_c6_g4	0.000	0.145	0.000	0.000	0.000	0.264	0.184	0.000	0.000	0.415	0.000	0.156	0.457	0.000	0.000	0.000	0.000	0.322	0.510	0.000	0.000	0.000	0.475	0.000	0.000	0.000	0.000	0.000	0.000	0.202
TRINITY_DN186194_c7_g1	0.000	0.000	0.000	0.000	0.000	0.000	0.000	0.839	0.000	0.000	0.000	0.000	0.000	0.000	0.000	0.000	0.000	0.000	0.000	0.000	0.000	0.000	0.000	0.000	0.000	0.000	0.000	0.000	0.000	0.000
TRINITY_DN186195_c0_g1	0.000	0.000	1.673	0.000	0.000	0.000	0.000	0.000	0.000	0.000	0.000	0.000	0.000	0.000	0.632	0.000	0.000	0.000	0.000	0.000	0.000	0.000	0.000	0.000	0.000	0.000	0.000	0.000	0.000	0.000
TRINITY_DN186195_c0_g2	0.000	0.000	0.000	0.000	0.000	0.000	0.000	0.000	0.000	0.000	0.000	0.000	0.000	0.000	0.000	0.000	0.000	0.675	0.000	0.000	0.000	0.000	0.000	0.000	0.000	0.000	0.000	0.000	0.000	0.000
TRINITY_DN186195_c10_g1	0.000	0.000	0.000	0.000	0.000	0.000	0.000	0.000	0.000	0.000	0.000	0.000	0.000	0.000	2.504	0.312	0.000	0.000	0.000	0.000	0.000	0.000	0.000	0.000	0.000	0.000	0.000	0.000	0.000	0.000
TRINITY_DN186195_c10_g2	0.310	0.545	0.000	0.000	0.000	0.122	0.000	0.000	0.000	0.194	0.226	0.146	0.144	0.362	0.185	0.000	0.000	0.239	0.000	0.000	0.000	0.000	0.000	0.000	0.000	0.000	0.000	0.000	0.000	0.000
TRINITY_DN186195_c10_g3	0.479	0.552	0.068	0.499	0.061	0.214	0.338	0.223	0.169	0.230	0.261	0.352	0.063	0.236	0.161	0.000	0.000	0.000	0.166	0.092	0.000	0.188	0.083	0.000	0.000	0.056	0.000	0.265	0.266	0.078
TRINITY_DN186195_c11_g1	0.000	0.000	0.526	0.000	0.000	0.000	0.000	0.000	0.000	0.000	0.000	0.000	1.396	0.000	0.000	0.000	0.000	0.000	0.000	0.000	0.928	0.000	0.000	0.000	0.000	0.000	0.000	0.000	0.000	0.000
TRINITY_DN186195_c12_g1	0.000	0.157	0.000	0.000	0.000	0.000	0.000	0.000	0.000	0.000	0.000	0.000	0.000	0.000	0.000	0.000	0.000	0.220	0.359	0.129	0.000	0.000	0.118	0.000	0.000	0.000	0.204	0.000	0.000	0.000
TRINITY_DN186195_c13_g1	0.000	0.000	0.000	0.000	0.000	0.000	0.194	0.000	0.000	0.219	0.000	0.000	0.000	0.000	0.000	0.000	0.000	0.000	0.000	0.000	0.000	0.000	0.227	0.000	0.000	0.000	0.204	0.000	0.000	0.000
TRINITY_DN186195_c14_g1	0.000	0.000	0.000	0.000	0.000	0.000	0.000	0.000	0.000	0.790	0.000	0.000	0.000	0.000	0.000	0.000	0.000	0.000	0.000	0.000	1.090	0.000	0.000	0.000	0.000	0.000	0.000	0.000	0.000	0.000
TRINITY_DN186195_c15_g1	0.000	0.000	0.000	0.000	0.000	0.000	0.000	0.000	0.000	0.334	0.000	0.000	0.000	0.000	0.000	0.000	0.487	0.187	0.000	0.000	0.000	0.000	0.000	0.000	0.000	0.000	0.000	0.000	0.000	0.000
TRINITY_DN186195_c16_g1	0.000	0.000	0.000	0.000	0.000	0.000	0.000	0.000	0.000	0.672	0.000	0.000	0.000	0.000	0.587	0.000	0.000	0.000	0.000	0.000	0.000	0.000	0.000	0.000	0.000	0.000	0.000	0.000	0.000	0.000
TRINITY_DN186195_c1_g1	0.000	0.066	0.000	0.000	0.073	0.063	0.000	0.000	0.202	0.000	0.000	0.000	0.000	0.000	0.000	0.000	0.285	0.000	0.000	0.000	0.000	0.000	0.198	0.000	0.000	0.000	0.000	0.000	0.000	0.093
TRINITY_DN186195_c2_g1	0.230	0.427	0.000	0.000	0.411	0.000	0.000	0.303	0.315	0.000	0.366	0.000	0.000	0.000	0.000	0.000	0.000	0.529	0.000	0.000	0.000	0.000	0.000	0.000	0.000	0.000	0.000	0.000	0.000	0.000
TRINITY_DN186195_c3_g1	0.000	0.000	0.084	0.143	0.076	0.000	0.085	0.000	1.057	0.097	0.331	0.295	0.156	0.000	0.000	0.386	0.149	0.065	0.210	0.000	0.131	0.159	0.000	0.000	0.000	0.000	0.000	0.000	0.000	0.000
TRINITY_DN186195_c4_g1	0.000	0.000	0.000	0.000	0.000	0.000	0.000	0.000	0.000	0.000	0.000	0.000	0.000	0.288	0.000	0.000	0.000	0.000	0.000	0.000	0.000	0.000	0.000	0.000	0.000	0.220	0.000	2.274	0.000	0.000
TRINITY_DN186195_c5_g1	0.000	0.000	0.000	0.243	0.000	0.000	0.000	0.000	1.176	0.000	0.000	0.289	0.000	0.000	0.000	0.000	0.000	0.000	0.000	0.000	0.000	0.323	0.396	0.530	0.000	0.000	0.000	0.000	0.000	0.000
TRINITY_DN186195_c6_g1	0.121	0.064	0.000	0.000	0.071	0.000	0.000	0.000	0.000	0.000	0.000	0.051	0.000	0.000	0.000	0.000	0.000	0.000	0.072	0.000	0.000	0.073	0.096	0.121	0.000	0.059	0.309	0.078	0.000	0.000
TRINITY_DN186195_c6_g2	0.000	0.000	0.000	0.000	0.000	0.000	0.625	0.000	0.000	0.000	0.000	0.000	0.000	0.000	0.000	0.000	0.000	0.401	0.000	0.000	0.000	0.000	0.000	0.000	0.000	0.000	0.000	0.000	0.000	0.000
TRINITY_DN186195_c7_g1	0.000	0.000	0.000	0.000	0.000	0.150	0.000	0.244	0.000	0.000	0.292	0.000	0.000	0.000	0.228	0.174	0.000	0.000	0.000	0.000	0.000	0.000	0.000	0.000	0.000	0.000	0.000	0.000	0.000	0.000
TRINITY_DN186195_c8_g1	0.213	0.089	0.000	0.090	0.177	0.083	0.341	0.243	0.000	0.125	0.000	0.000	0.098	0.000	0.000	0.291	0.000	0.000	0.000	0.292	0.000	0.000	0.000	0.000	0.486	0.253	0.000	0.000	0.000	0.000
TRINITY_DN186195_c9_g1	0.080	0.000	0.000	0.068	0.072	0.063	0.322	0.177	0.000	0.000	0.000	0.070	0.000	0.093	0.094	0.073	0.000	0.124	0.000	0.000	0.000	0.075	0.098	0.000	0.250	0.300	0.337	0.208	1.040	0.185
TRINITY_DN186195_c9_g2	0.000	0.071	0.044	0.152	0.223	0.212	0.129	0.047	1.363	0.294	0.499	0.414	0.291	0.000	0.235	0.041	0.077	0.139	0.106	0.000	0.067	0.080	0.267	0.134	0.044	0.195	0.135	0.058	0.117	0.404
TRINITY_DN186195_c9_g3	0.136	0.235	0.000	0.000	0.000	0.107	0.000	0.000	0.000	0.000	0.193	0.000	0.000	0.000	0.309	0.000	0.000	0.000	0.000	0.000	0.000	0.000	0.000	0.000	0.000	0.000	0.000	0.000	0.000	0.000
TRINITY_DN186196_c0_g1	4.697	13.635	3.314	3.942	4.644	5.417	0.067	0.512	19.425	5.315	0.301	7.575	0.000	0.000	0.000	0.000	0.000	0.014	0.000	0.000	0.000	0.000	0.000	0.000	0.000	0.000	0.000	0.000	0.000	0.000
TRINITY_DN186196_c0_g2	0.523	7.792	2.253	1.827	1.866	3.961	0.000	0.684	6.467	5.798	0.000	5.484	0.000	0.000	1.916	0.000	0.000	0.000	0.000	0.000	0.000	0.000	0.000	0.000	0.000	0.000	0.000	0.000	0.000	0.000
TRINITY_DN186196_c0_g3	0.000	0.000	0.000	0.066	0.000	0.123	0.000	0.086	0.000	0.000	0.000	0.271	0.000	0.000	0.000	0.000	0.000	0.000	0.000	0.000	0.000	0.000	0.000	0.000	0.000	0.000	0.000	0.000	0.000	0.000
TRINITY_DN186197_c1_g2	0.000	0.000	0.295	0.000	0.000	0.000	0.000	0.000	0.000	0.000	0.000	0.000	0.000	1.333	1.291	0.000	0.570	0.000	0.000	0.000	0.000	0.000	0.000	0.000	0.000	0.000	0.000	0.000	1.817	0.000
TRINITY_DN186197_c1_g3	0.387	0.000	0.823	0.000	0.000	0.000	0.000	0.000	0.000	0.000	0.000	0.000	0.000	0.920	0.941	0.000	0.000	0.000	0.000	0.000	0.000	0.000	0.000	0.760	0.515	0.000	0.000	0.000	0.500	0.000
TRINITY_DN186198_c1_g1	0.000	0.000	0.000	0.000	0.000	0.000	0.000	0.000	0.712	0.000	0.000	0.000	0.000	0.000	0.000	0.000	0.000	0.000	0.000	0.000	0.000	0.000	0.000	0.000	0.671	0.000	0.000	0.000	0.000	0.000
TRINITY_DN186198_c3_g2	0.000	0.000	0.000	0.000	0.000	0.000	0.000	0.000	0.000	0.000	0.000	0.000	0.000	0.000	0.000	0.000	0.000	0.000	0.000	0.000	0.000	0.000	0.000	0.000	0.000	0.000	0.000	5.089	0.000	0.000
TRINITY_DN186198_c3_g3	0.000	0.236	0.000	0.000	0.000	0.000	0.217	0.000	0.090	0.000	0.000	0.000	0.067	0.252	0.000	0.133	0.000	0.000	0.000	0.000	0.000	0.067	0.177	0.000	0.000	0.000	0.000	0.094	0.094	0.000
TRINITY_DN186199_c0_g1	0.000	0.000	0.000	0.000	0.000	0.000	0.000	0.000	0.000	0.000	0.000	0.000	0.000	0.669	0.000	0.000	0.000	0.000	0.000	0.000	1.069	0.000	0.000	0.000	0.000	0.000	0.000	0.000	0.000	0.000
TRINITY_DN186199_c3_g1	0.565	0.000	0.610	0.000	0.000	0.000	0.669	0.000	0.000	0.000	0.000	0.590	0.000	4.011	2.071	0.509	0.000	0.434	0.000	0.805	0.243	0.000	0.790	2.242	0.000	0.588	0.000	1.557	0.000	0.000
TRINITY_DN186199_c3_g2	0.993	0.000	0.000	0.000	0.000	0.000	0.189	0.000	0.000	0.000	0.000	0.000	0.000	0.392	0.000	0.152	0.000	0.000	0.000	0.000	0.572	0.000	0.000	0.000	0.000	0.000	0.703	0.000	1.501	0.000
TRINITY_DN186199_c3_g3	0.000	0.000	0.000	0.000	0.000	0.000	0.000	0.000	0.000	0.000	0.000	0.000	0.000	0.000	1.341	0.000	0.000	0.000	0.000	0.000	0.000	0.000	0.000	0.000	0.000	0.000	0.000	0.000	0.000	0.000
TRINITY_DN186199_c3_g4	0.000	0.000	0.000	0.000	0.000	0.000	0.000	0.000	0.487	0.000	0.000	0.000	0.000	0.256	0.000	0.000	0.000	0.000	0.000	0.000	0.776	0.000	0.000	0.000	0.000	0.000	0.000	0.000	0.000	0.000
TRINITY_DN186199_c3_g5	0.000	0.000	0.000	0.000	0.000	0.000	0.000	0.000	0.000	0.000	0.000	0.000	0.000	3.853	0.000	0.000	0.000	0.000	0.000	0.000	1.230	0.000	0.000	0.000	0.000	0.000	0.000	0.000	0.854	0.000
TRINITY_DN186199_c3_g6	0.000	0.000	0.000	0.000	0.000	0.000	0.000	0.000	0.613	0.000	0.000	0.000	0.000	0.000	0.000	0.000	0.000	0.000	0.000	0.000	0.834	0.000	0.000	0.000	0.000	0.000	0.000	0.601	0.000	0.000
TRINITY_DN186199_c3_g7	0.382	0.000	0.000	0.000	0.000	0.000	0.000	0.000	0.000	0.000	0.292	0.000	0.000	0.224	0.000	0.000	0.000	0.000	0.000	0.000	0.000	0.286	0.000	0.334	0.000	0.000	0.000	0.000	0.000	0.000
TRINITY_DN186199_c4_g1	0.473	0.000	0.000	0.000	0.000	0.000	0.000	0.000	0.000	0.000	0.000	0.000	0.000	0.000	0.000	0.000	0.000	0.000	0.000	0.000	0.000	0.000	0.000	0.000	0.000	0.000	0.000	0.000	0.505	0.000
TRINITY_DN186199_c4_g2	0.000	0.000	0.000	0.570	0.000	0.000	0.000	0.000	0.000	0.000	0.000	0.000	0.000	7.217	0.000	0.587	0.000	0.000	0.000	0.000	0.000	0.000	0.000	0.000	0.000	0.000	0.000	0.000	0.000	0.000
TRINITY_DN186199_c4_g3	0.000	0.000	0.000	0.000	0.000	0.000	0.000	0.000	0.000	0.000	0.000	0.000	0.000	0.535	0.000	0.232	0.000	0.000	0.000	0.000	0.826	0.000	0.000	0.000	0.000	0.000	0.000	0.000	0.000	0.000
TRINITY_DN186199_c4_g4	0.000	0.000	0.000	0.000	0.000	0.000	0.000	0.000	1.105	0.000	0.000	0.000	0.000	1.505	0.000	1.237	0.000	0.000	0.000	0.000	0.000	0.000	0.000	1.623	0.000	0.000	0.000	0.000	0.000	0.000
TRINITY_DN186199_c5_g1	0.000	0.000	0.000	0.000	0.000	0.000	0.000	0.000	0.000	0.000	0.000	0.000	0.000	0.000	0.267	0.000	0.000	0.000	0.000	0.000	0.000	0.000	0.000	0.000	1.860	0.000	0.000	0.000	0.000	0.000
TRINITY_DN186199_c6_g1	0.113	0.096	0.000	0.000	0.000	0.000	0.000	0.000	0.000	0.000	0.155	0.000	0.000	0.921	0.000	0.000	0.000	0.000	0.000	0.000	0.000	0.000	0.000	0.182	0.000	0.000	0.000	0.148	0.000	0.134
TRINITY_DN18619_c0_g1	0.000	0.000	0.000	0.000	0.000	0.000	0.000	0.000	1.398	0.000	0.000	0.000	0.000	0.000	0.000	0.000	0.000	0.000	0.000	0.000	0.000	0.000	0.000	0.000	0.000	0.000	0.000	0.000	0.000	0.000
TRINITY_DN186200_c0_g1	0.000	0.852	0.000	0.774	0.000	0.000	0.000	0.000	0.000	0.000	0.000	0.000	0.000	0.000	0.000	0.796	0.000	0.000	0.000	0.000	0.000	0.000	0.000	0.000	0.000	0.000	0.000	0.000	0.000	0.000
TRINITY_DN186200_c2_g1	0.000	0.431	0.000	0.000	0.000	0.126	0.180	0.088	0.000	0.000	0.238	0.309	0.000	0.000	0.000	0.000	0.305	0.000	0.454	0.000	0.000	0.345	0.000	0.000	0.394	0.000	0.000	0.000	0.000	0.397
TRINITY_DN186200_c2_g2	0.000	0.000	0.000	0.000	0.297	0.000	0.000	0.000	0.000	0.470	0.000	0.000	0.000	0.000	0.000	0.000	0.000	0.000	0.000	0.000	0.000	0.385	0.000	0.000	0.000	0.000	0.000	0.000	0.000	0.000
TRINITY_DN186200_c3_g1	0.000	0.000	0.000	0.000	0.475	0.000	0.000	0.000	0.000	0.000	0.000	0.000	0.000	0.000	0.000	0.000	0.000	0.000	0.000	0.000	0.000	0.000	0.000	0.000	0.000	0.000	0.000	0.000	0.000	0.000
TRINITY_DN186200_c4_g1	0.468	0.000	0.000	0.000	0.000	0.000	0.557	0.000	0.000	0.000	0.000	0.235	0.000	0.276	0.000	0.675	0.000	0.000	0.000	0.000	0.000	0.523	1.105	0.000	0.000	0.000	0.000	0.000	0.000	0.000
TRINITY_DN186200_c5_g2	0.000	0.000	0.000	0.309	0.000	0.000	0.000	0.000	0.000	0.000	0.000	0.000	0.000	0.000	0.000	0.647	0.000	0.532	0.000	0.000	0.000	0.000	0.000	0.000	0.000	0.000	0.000	0.000	0.000	0.000
TRINITY_DN186200_c5_g3	0.000	0.618	0.000	1.094	0.000	0.000	0.000	0.000	0.000	0.000	0.000	0.648	0.000	0.000	0.000	0.000	0.000	0.000	0.000	0.000	0.000	0.000	0.000	0.000	0.000	0.000	0.000	0.000	0.000	0.000
TRINITY_DN186200_c9_g1	0.000	0.000	0.000	0.000	0.000	0.000	0.000	0.000	0.000	0.000	0.000	0.000	0.000	1.311	0.000	0.000	0.000	0.000	0.000	0.000	0.000	0.000	0.000	0.000	0.000	0.000	0.000	0.000	0.000	0.000
TRINITY_DN186201_c1_g1	0.000	0.000	0.000	0.000	0.226	0.000	0.000	0.000	0.000	0.349	0.000	0.000	0.000	0.000	0.000	0.230	1.014	0.000	0.000	0.000	0.000	0.572	0.353	0.000	0.000	0.000	0.000	0.000	0.000	0.000
TRINITY_DN186201_c3_g1	0.000	0.000	0.000	0.000	0.605	0.000	0.000	0.000	0.000	0.000	0.000	0.000	0.000	0.000	0.000	0.000	0.000	0.000	0.000	0.000	0.000	0.000	0.000	0.000	0.000	1.418	0.000	0.000	0.000	0.000
TRINITY_DN186201_c3_g2	0.000	0.000	0.000	0.000	0.000	0.000	0.000	0.000	0.000	0.000	0.000	0.574	0.000	0.000	0.342	0.000	0.000	0.639	0.000	0.000	0.000	0.000	0.000	0.000	0.000	0.000	0.000	0.000	0.000	0.000
TRINITY_DN186201_c4_g1	0.000	0.220	0.000	0.000	0.740	0.101	0.000	1.013	0.000	0.155	0.000	0.000	0.000	0.000	0.000	0.000	0.000	0.000	0.000	0.357	0.000	0.512	0.000	0.000	0.000	0.204	0.433	0.000	0.000	0.308
TRINITY_DN186201_c4_g2	1.497	0.000	0.000	0.000	0.000	0.000	0.000	0.000	0.000	0.000	0.000	0.000	0.000	0.000	0.000	0.668	0.000	0.000	0.000	0.000	0.000	0.000	0.000	0.000	0.000	0.000	0.000	0.000	0.000	0.000
TRINITY_DN186201_c4_g3	0.000	0.465	0.000	0.000	0.000	0.000	0.000	0.000	0.000	0.000	0.000	0.000	0.000	1.111	0.000	0.000	0.000	0.720	0.000	0.000	0.000	0.000	0.000	0.000	0.000	0.000	0.000	0.000	0.000	0.000
TRINITY_DN186201_c4_g4	1.142	1.132	0.000	0.000	0.000	0.000	0.000	0.000	0.000	0.000	0.000	0.595	0.000	4.050	0.000	0.000	0.000	0.000	0.000	0.000	0.000	0.000	0.797	0.000	0.000	0.000	0.000	0.000	0.000	0.000
TRINITY_DN186201_c4_g5	3.166	0.825	0.000	0.000	0.000	0.000	0.000	0.000	0.000	1.111	0.000	0.000	0.000	0.823	4.063	0.000	0.000	0.952	1.184	0.000	0.000	0.865	0.000	1.059	0.000	0.000	0.000	0.000	0.000	0.000
TRINITY_DN186201_c5_g1	1.799	1.243	0.802	0.643	1.782	1.529	0.000	0.621	0.000	0.977	1.092	0.748	0.477	4.347	5.470	1.406	0.000	5.129	0.000	0.000	0.000	1.776	1.191	0.000	1.011	0.763	0.000	0.000	0.000	2.759
TRINITY_DN186201_c5_g2	0.000	1.145	0.000	0.000	0.000	0.667	0.000	0.000	0.000	0.000	0.000	0.000	0.000	0.000	0.000	0.000	0.000	0.000	0.000	0.000	0.000	0.000	1.141	0.000	0.000	0.000	0.000	0.000	0.000	1.160
TRINITY_DN186201_c5_g3	0.000	0.000	0.000	0.000	0.000	0.000	0.000	0.000	0.000	0.000	0.733	0.000	0.000	0.000	0.000	0.000	0.000	0.000	0.000	0.000	0.000	0.000	0.000	0.000	0.000	0.000	0.000	0.000	0.000	0.000
TRINITY_DN186202_c0_g1	0.448	0.147	0.289	0.508	0.331	0.405	0.490	1.801	0.716	0.461	0.369	0.879	0.000	0.675	0.210	0.283	0.374	0.104	0.026	0.906	0.178	0.116	0.078	0.026	0.346	0.275	0.035	0.209	0.239	0.729
TRINITY_DN186203_c0_g1	0.000	0.000	0.000	0.000	0.000	0.000	0.218	0.000	0.000	0.000	0.290	0.736	0.176	0.000	0.000	0.694	0.000	0.000	0.540	0.000	0.000	0.204	0.255	0.331	0.460	0.646	0.921	0.000	0.245	0.952
TRINITY_DN186203_c3_g1	0.000	0.000	0.000	0.000	0.000	0.000	0.000	0.000	0.000	0.000	0.000	0.763	0.000	0.000	0.000	0.000	0.000	0.000	0.000	0.000	0.000	0.787	0.000	0.000	0.000	0.000	0.000	0.000	0.000	0.000
TRINITY_DN186203_c4_g1	0.000	0.000	0.000	0.000	0.000	0.193	0.000	0.000	1.015	0.000	0.792	0.742	0.688	0.000	0.000	0.000	0.000	0.188	0.364	0.000	0.000	0.000	0.681	0.901	0.000	0.000	0.000	0.000	0.000	0.000
TRINITY_DN186203_c5_g1	0.324	0.000	0.000	1.529	0.867	0.000	0.000	1.492	0.671	1.135	0.000	0.000	0.367	0.000	0.000	0.439	1.698	0.000	0.000	0.000	1.630	0.553	0.417	0.000	0.000	0.000	0.000	0.000	0.000	0.000
TRINITY_DN186203_c5_g2	0.757	0.372	0.000	0.000	0.339	0.000	0.000	0.000	0.000	0.000	0.000	0.000	1.074	0.000	0.000	0.343	1.556	0.000	0.000	0.000	0.000	0.000	0.538	0.000	0.000	0.000	0.000	0.000	0.000	0.000
TRINITY_DN186203_c5_g3	0.000	0.000	0.000	0.449	0.000	0.000	0.000	0.000	1.440	0.000	0.000	2.252	0.000	0.000	0.000	0.000	0.000	0.000	0.000	0.000	0.000	0.000	0.000	0.000	0.682	0.000	0.000	0.000	0.000	0.000
TRINITY_DN186203_c6_g1	1.508	0.401	0.000	0.000	0.000	0.320	0.000	0.000	0.000	0.000	0.000	0.000	0.000	0.000	0.000	0.368	3.133	0.000	0.000	0.000	0.000	0.000	0.000	0.000	0.000	0.000	0.000	0.000	0.000	0.000
TRINITY_DN186203_c6_g2	0.305	0.000	0.000	0.000	0.000	0.273	0.000	0.000	1.277	0.981	0.000	0.316	0.574	0.000	0.000	0.000	0.000	1.065	0.000	0.449	0.000	0.000	0.000	0.000	0.000	0.000	0.000	0.000	0.000	0.000
TRINITY_DN186203_c6_g3	0.000	0.000	0.000	0.000	0.329	0.000	1.347	0.000	3.079	2.080	0.618	5.006	0.000	0.000	0.000	0.333	2.264	0.000	0.561	0.000	0.000	1.705	1.044	0.000	0.489	0.363	1.021	0.000	0.000	0.492
TRINITY_DN186203_c6_g4	0.000	1.089	0.000	0.000	0.000	0.000	0.000	0.000	0.000	0.000	0.000	0.000	0.000	0.000	0.670	0.000	0.000	0.000	0.000	0.000	0.000	0.000	0.000	0.000	0.000	0.000	0.000	0.000	2.138	0.000
TRINITY_DN186203_c7_g1	0.000	0.000	0.000	0.000	0.111	0.097	0.000	0.000	0.000	0.148	0.000	0.000	0.000	0.000	0.146	0.000	0.000	0.190	0.000	0.000	0.601	0.000	0.000	0.000	0.000	0.000	0.000	0.000	0.000	0.147
TRINITY_DN186204_c0_g1	0.000	0.422	0.000	0.000	0.000	0.000	0.000	0.000	0.000	0.000	0.000	0.000	0.000	0.000	0.000	0.000	0.877	0.000	0.000	0.000	0.000	0.000	0.000	0.000	0.565	0.000	0.000	0.000	0.000	0.000
TRINITY_DN186204_c1_g1	0.899	0.571	0.000	0.774	0.000	0.000	0.000	0.000	0.671	0.678	0.000	0.000	2.132	0.000	0.000	0.000	0.000	0.000	0.000	0.000	0.000	0.000	0.000	0.000	0.000	0.000	0.000	0.000	0.000	0.000
TRINITY_DN186204_c2_g1	0.000	1.029	0.000	0.000	0.762	0.000	0.000	0.000	1.444	0.737	0.000	0.449	0.506	1.262	0.000	0.481	0.000	1.080	0.000	0.764	0.000	0.000	0.000	1.058	0.000	0.000	0.000	0.000	0.000	0.000
TRINITY_DN186204_c2_g2	0.000	0.870	0.000	1.862	0.923	1.783	0.369	0.000	2.354	1.133	0.000	0.000	0.618	0.000	1.881	0.587	1.323	2.374	0.000	0.000	0.000	0.000	0.000	0.000	0.000	0.000	0.000	0.000	0.000	0.766
TRINITY_DN186204_c2_g3	0.000	0.000	0.000	0.000	0.000	0.936	0.000	0.000	0.000	0.000	0.000	0.000	0.000	0.000	0.000	0.535	0.000	0.000	0.000	0.000	0.000	0.000	0.000	0.000	0.000	0.000	0.000	0.000	0.000	0.000
TRINITY_DN186204_c2_g4	0.000	0.000	0.000	0.461	0.000	0.000	0.630	0.000	2.175	0.000	0.000	0.000	0.000	0.000	0.000	0.000	0.000	0.460	0.000	0.000	0.000	0.000	0.000	0.000	0.000	0.000	0.000	0.000	0.000	0.000
TRINITY_DN186204_c2_g5	0.000	0.189	0.000	0.553	0.000	0.000	0.000	0.000	0.000	0.000	1.004	0.000	0.000	0.000	0.000	0.000	1.273	0.485	0.000	0.000	0.000	0.000	0.000	0.000	0.000	0.000	0.000	0.000	0.000	0.000
TRINITY_DN186204_c2_g6	0.000	0.000	0.000	0.362	0.000	0.000	0.000	0.000	0.000	0.000	0.000	0.000	0.000	2.217	0.000	0.577	0.000	0.163	0.308	0.000	0.000	0.000	0.000	0.000	0.000	0.652	0.264	0.000	0.000	0.000
TRINITY_DN186204_c2_g7	0.000	0.000	0.000	0.241	0.000	0.881	0.000	0.000	0.000	0.000	0.000	0.575	0.000	0.000	0.000	0.763	0.000	0.430	0.000	0.000	0.000	0.000	0.000	0.000	0.000	0.000	0.371	0.000	0.000	0.000
TRINITY_DN186204_c2_g8	0.000	0.000	0.000	0.148	0.155	0.407	0.196	0.000	0.000	0.000	0.000	0.000	0.000	0.000	0.000	0.157	0.000	0.133	0.000	0.000	0.595	0.000	0.000	0.000	0.000	0.145	0.000	0.000	0.000	0.430
TRINITY_DN186204_c2_g9	0.000	0.000	0.000	0.000	0.000	0.000	0.000	0.000	0.000	0.000	0.000	0.000	0.652	0.000	0.000	0.000	0.000	0.000	0.000	0.000	0.000	0.000	0.000	0.000	0.000	0.000	0.000	0.000	0.000	0.000
TRINITY_DN186204_c3_g1	0.000	0.000	0.000	0.271	0.000	0.000	0.000	0.000	0.000	0.882	0.000	0.000	0.000	0.000	0.000	0.000	0.000	0.241	0.000	0.000	0.000	0.000	0.000	0.000	0.000	0.000	0.000	0.000	0.000	0.000
TRINITY_DN186204_c4_g1	0.000	0.000	0.000	0.000	0.000	0.567	0.000	0.000	0.000	0.000	1.110	0.000	0.000	0.000	0.000	0.000	0.000	0.000	0.000	0.000	0.000	0.000	0.000	0.000	0.000	0.000	0.000	0.000	0.000	0.954
TRINITY_DN186204_c5_g1	0.000	0.550	0.000	0.484	0.000	0.000	0.000	0.000	0.000	0.000	0.000	0.579	0.000	0.000	0.000	0.000	0.000	0.000	0.000	0.000	0.000	0.000	0.000	0.000	0.000	0.000	0.000	0.000	0.000	0.743
TRINITY_DN186205_c0_g1	0.123	0.665	0.413	1.294	0.278	1.187	0.174	0.212	0.073	0.044	0.025	0.236	0.000	0.000	0.072	0.190	0.155	0.048	1.393	0.949	0.475	0.691	0.749	0.806	0.044	0.033	0.040	0.000	0.000	0.023
TRINITY_DN186205_c0_g2	1.059	1.620	1.105	7.309	1.251	2.734	0.277	1.413	0.804	0.786	0.996	0.648	0.000	0.000	0.000	1.125	0.462	0.000	2.050	1.355	1.272	4.673	1.771	4.630	0.000	0.416	0.594	0.000	0.000	0.000
TRINITY_DN186206_c0_g1	0.769	0.863	1.429	2.983	1.315	0.146	0.189	0.742	0.000	0.215	0.392	0.348	2.737	0.145	0.678	0.768	0.000	0.129	0.000	0.000	0.000	0.000	0.000	0.000	2.124	0.000	0.000	1.023	0.000	0.802
TRINITY_DN186207_c0_g1	0.000	0.029	0.000	0.033	0.000	0.203	8.454	1.553	0.540	0.039	0.000	0.134	0.000	0.167	0.000	0.208	0.062	0.151	4.319	4.349	3.768	9.145	1.954	1.517	1.532	1.038	1.902	0.281	2.686	1.979
TRINITY_DN186207_c1_g1	1.969	2.368	2.872	3.853	2.504	3.496	0.703	2.050	4.113	2.175	0.178	2.994	0.000	0.000	0.077	0.036	0.000	0.026	0.503	0.392	0.350	0.586	0.674	0.409	0.000	0.000	0.000	0.000	0.000	0.000
TRINITY_DN186207_c1_g2	0.000	0.000	0.386	0.109	0.000	0.701	0.137	0.000	0.992	0.154	0.179	0.584	0.000	0.000	0.000	0.000	0.000	0.000	0.000	0.000	0.000	0.000	0.000	0.000	0.000	0.000	0.000	0.000	0.000	0.000
TRINITY_DN186207_c1_g3	0.000	1.515	0.000	1.445	1.000	2.371	0.000	0.000	0.000	1.413	0.000	0.000	0.000	0.000	0.000	0.000	0.000	0.000	1.527	0.000	0.000	0.000	0.000	0.000	0.000	0.000	0.000	0.000	0.000	0.000
TRINITY_DN186208_c1_g1	4.835	0.390	0.728	3.262	3.408	1.111	8.645	6.835	20.667	16.989	16.939	4.887	9.926	4.247	0.835	1.319	8.704	1.524	12.155	13.020	4.832	43.111	14.026	4.703	1.312	4.460	1.737	31.474	2.148	0.919
TRINITY_DN186208_c1_g2	0.000	0.000	0.682	0.907	2.280	3.640	2.271	1.545	17.567	0.000	2.528	6.499	0.000	0.000	2.246	0.000	5.377	1.466	5.856	7.320	9.018	12.800	7.444	7.695	1.894	0.363	1.198	0.000	0.000	0.000
TRINITY_DN186208_c1_g3	0.000	0.000	0.000	0.000	0.000	0.000	0.718	0.000	0.694	0.000	0.000	0.000	0.000	0.000	0.000	0.000	0.000	0.000	0.000	0.000	0.447	0.000	0.375	0.000	0.000	0.000	0.000	0.000	0.000	0.000
TRINITY_DN186208_c1_g4	15.969	1.825	12.280	4.923	3.745	3.707	16.632	4.561	60.852	38.114	19.890	13.438	15.031	7.825	24.157	0.405	18.865	1.499	48.986	27.919	37.726	52.953	16.918	28.752	10.238	5.359	15.990	11.425	13.267	3.731
TRINITY_DN186208_c1_g5	2.879	0.000	0.606	0.376	0.000	0.000	2.710	0.000	7.364	0.000	2.555	0.000	0.000	0.000	3.905	0.000	0.000	0.000	2.083	0.628	1.509	0.000	3.505	0.000	0.819	0.000	1.219	0.000	4.224	0.000
TRINITY_DN186208_c1_g6	0.000	0.000	0.000	0.000	0.000	0.000	0.000	0.803	0.000	0.000	1.004	0.654	0.000	0.000	0.000	0.000	0.000	0.000	0.000	0.887	0.000	0.688	0.000	0.000	0.000	0.659	0.000	0.000	0.000	0.000
TRINITY_DN186208_c2_g1	4.105	0.808	0.000	3.432	1.400	0.813	6.232	12.803	12.744	11.594	15.861	4.031	1.017	2.638	0.000	0.000	0.000	0.643	9.438	14.162	15.400	13.049	17.735	5.706	0.890	1.542	1.181	0.000	0.984	0.000
TRINITY_DN186208_c2_g2	10.448	0.175	1.999	2.529	10.620	0.745	6.756	2.541	21.916	2.261	20.857	2.599	4.499	3.066	6.164	0.707	3.614	0.472	13.530	10.964	16.543	4.284	19.654	3.204	5.671	1.286	2.899	0.000	6.521	0.906
TRINITY_DN186208_c2_g3	0.000	0.000	0.000	0.000	0.000	0.000	0.000	0.000	0.658	0.000	3.839	0.000	0.255	0.000	0.000	0.000	0.000	0.000	0.000	0.946	0.000	0.554	2.315	0.000	0.000	0.000	0.000	0.000	2.910	0.000
TRINITY_DN186208_c2_g4	4.744	0.000	8.214	1.106	1.575	0.564	4.264	10.782	19.392	12.341	4.873	1.066	2.089	4.579	3.411	0.327	5.650	0.000	5.531	24.398	4.770	17.102	3.160	3.527	0.771	3.056	2.372	0.000	3.290	0.750
TRINITY_DN186208_c2_g5	0.000	0.000	0.000	0.330	4.527	0.000	0.000	0.000	21.450	0.000	7.250	0.000	0.000	1.183	0.000	0.316	14.971	0.000	0.000	2.447	12.417	0.000	8.188	0.000	0.000	0.322	3.183	0.000	0.000	0.000
TRINITY_DN186208_c3_g1	0.000	0.000	0.000	0.000	0.000	0.000	0.000	0.000	1.202	0.000	0.000	0.000	0.845	0.000	0.000	0.000	0.000	0.000	0.000	0.000	0.000	0.000	0.000	0.000	0.000	0.000	0.000	0.000	0.000	0.000
TRINITY_DN186209_c0_g1	0.845	0.000	0.000	0.000	0.000	0.222	15.067	6.887	7.697	11.208	5.500	17.070	0.000	0.000	0.000	0.000	0.000	0.000	33.535	44.321	54.586	62.151	43.119	74.040	9.121	27.503	11.667	18.136	0.818	2.602
TRINITY_DN18620_c0_g1	0.000	0.000	0.000	0.000	0.000	0.000	0.000	0.000	0.000	0.000	0.000	0.000	0.000	0.000	0.000	0.000	0.000	0.000	0.000	0.000	0.000	0.000	0.000	0.000	1.780	0.000	0.000	0.000	0.000	0.000
TRINITY_DN186210_c0_g1	1.985	1.588	0.473	0.000	2.028	0.871	17.294	9.770	4.641	14.032	22.016	15.228	0.073	0.000	0.000	0.000	0.000	0.000	1.953	1.929	4.651	2.511	3.108	1.345	0.443	0.178	0.416	0.206	0.000	0.274
TRINITY_DN186210_c0_g2	0.000	0.000	0.000	0.000	0.000	0.055	0.277	0.684	0.000	0.705	0.624	0.420	0.000	0.000	0.000	0.000	0.000	0.000	0.085	0.000	0.000	0.192	0.000	0.000	0.000	0.000	0.000	0.090	0.000	0.000
TRINITY_DN186210_c0_g3	7.110	0.000	0.643	0.000	2.022	3.873	0.000	0.000	1.065	4.021	10.510	0.000	0.000	11.237	0.000	7.087	19.242	0.000	0.000	0.089	0.000	4.043	0.827	1.177	0.000	1.238	0.000	0.000	0.774	0.000
TRINITY_DN186210_c0_g4	1.749	1.150	0.000	0.153	1.424	1.683	35.927	6.831	8.295	21.463	35.123	57.687	0.000	0.000	0.000	0.000	0.077	0.000	6.789	2.101	4.689	3.426	5.183	7.071	0.731	0.198	0.186	0.667	0.114	0.587
TRINITY_DN186211_c1_g1	0.307	1.906	2.301	6.360	2.741	2.716	0.000	2.327	1.644	2.752	0.000	1.527	7.054	0.000	0.956	6.971	0.000	0.553	0.000	0.000	0.000	0.000	0.000	0.000	0.920	1.436	2.082	0.000	0.791	0.000
TRINITY_DN186211_c1_g2	0.000	0.000	0.000	1.548	1.572	1.400	3.944	0.000	0.000	0.000	0.000	0.000	2.764	0.000	0.000	0.000	0.000	0.849	0.000	0.000	0.000	0.000	2.383	0.000	4.043	0.000	1.245	0.000	0.000	0.000
TRINITY_DN186211_c2_g1	0.000	2.117	0.000	5.975	10.134	1.968	0.000	1.461	1.153	1.883	13.205	2.735	2.981	3.787	0.000	0.481	13.869	2.344	2.514	1.182	0.000	0.888	8.763	1.493	0.471	5.613	2.061	0.000	12.156	3.165
TRINITY_DN186211_c2_g2	0.000	2.228	0.000	0.884	0.555	1.163	4.308	1.483	1.636	1.053	0.000	2.211	1.146	2.706	0.709	7.814	0.535	0.445	1.544	1.145	0.000	0.000	0.165	0.000	0.000	0.204	0.145	0.000	0.590	0.696
TRINITY_DN186211_c2_g3	0.518	6.407	0.812	3.684	2.545	5.361	4.081	5.895	5.824	7.031	2.617	8.410	2.445	7.461	0.000	5.081	0.000	0.707	0.605	7.308	3.335	11.660	8.355	10.248	1.143	1.818	2.003	2.545	3.626	4.694
TRINITY_DN186211_c2_g4	5.092	1.323	1.818	9.819	4.081	2.937	1.951	0.324	1.580	8.144	1.975	1.799	12.183	0.000	6.058	6.062	0.000	3.905	1.558	0.630	0.000	3.544	0.914	1.146	1.620	0.000	0.622	5.471	0.000	0.399
TRINITY_DN186211_c3_g1	0.000	0.000	0.000	0.000	0.000	0.000	0.000	0.000	0.000	0.000	0.000	0.000	0.000	0.000	0.000	0.000	0.000	0.000	0.000	0.000	0.000	0.000	0.000	0.000	0.000	0.000	0.000	0.000	0.000	0.000
TRINITY_DN186212_c1_g1	0.000	0.000	0.000	0.351	0.000	0.000	0.000	0.000	0.000	0.000	0.000	0.000	0.000	0.000	1.811	0.000	0.000	0.000	0.000	0.000	0.000	0.000	0.000	0.000	0.000	0.000	0.567	0.000	0.000	0.000
TRINITY_DN186212_c2_g1	0.315	0.305	0.000	0.000	0.282	0.000	0.000	0.000	0.000	0.000	0.000	0.000	0.000	0.000	0.000	0.286	0.643	0.000	0.000	0.000	0.000	0.000	0.000	0.000	0.000	0.000	0.000	0.000	0.000	0.000
TRINITY_DN186212_c2_g2	0.000	0.327	0.000	0.310	0.000	0.285	0.000	0.460	0.000	0.235	0.000	0.176	0.339	0.000	0.000	0.000	0.350	0.140	0.000	0.000	0.000	0.000	0.000	0.000	0.000	0.000	0.219	0.480	0.000	0.000
TRINITY_DN186212_c2_g3	1.589	1.532	0.000	0.688	1.397	2.484	0.000	0.000	2.079	4.142	0.000	1.589	2.977	0.000	0.000	0.000	0.000	0.000	0.000	0.000	0.000	0.000	0.000	0.000	0.928	0.000	1.122	1.106	0.000	0.000
TRINITY_DN186212_c2_g4	0.623	0.417	0.204	0.849	0.488	1.198	0.234	0.162	0.709	1.111	0.533	0.684	0.631	0.158	0.112	0.131	0.252	0.482	0.000	0.000	0.000	0.649	0.000	0.000	0.398	0.109	1.000	0.534	0.124	0.592
TRINITY_DN186212_c3_g1	0.000	0.606	0.000	0.000	0.000	0.000	0.000	0.000	0.000	0.834	0.000	0.000	0.000	0.724	0.000	0.000	0.000	0.000	0.000	0.000	0.000	1.343	1.702	0.000	0.000	0.000	0.000	0.000	0.000	0.000
TRINITY_DN186213_c0_g1	0.000	0.112	0.000	0.000	0.000	0.000	0.000	0.155	0.000	0.000	0.183	0.000	0.000	0.000	0.000	0.000	0.000	0.000	0.000	0.000	0.000	0.000	0.000	0.000	0.146	0.415	0.735	0.000	0.000	0.314
TRINITY_DN186213_c0_g2	0.000	0.000	0.000	0.119	0.125	0.000	0.152	0.000	0.000	0.000	0.199	0.000	0.000	0.000	0.000	0.000	0.000	0.000	0.000	0.000	0.000	0.000	0.000	0.000	0.000	0.898	0.159	0.183	0.000	0.676
TRINITY_DN186213_c1_g1	15.331	17.922	13.359	17.403	16.941	9.327	4.928	8.340	5.840	7.793	5.767	9.473	17.111	3.929	7.436	5.603	2.565	6.355	1.356	2.754	2.479	2.000	2.119	2.924	18.620	36.283	16.186	24.922	45.231	35.969
TRINITY_DN186213_c1_g2	0.000	0.000	0.000	0.217	0.000	0.104	0.000	0.000	0.000	0.147	0.000	0.000	0.000	0.000	0.000	0.117	0.000	0.292	0.000	0.000	0.000	0.000	0.000	0.000	0.000	0.000	0.137	0.000	0.000	0.000
TRINITY_DN186214_c0_g2	0.000	0.000	0.000	0.000	0.000	0.000	0.000	0.000	0.000	0.000	0.000	0.000	0.000	0.000	0.000	0.000	0.000	0.000	0.000	0.000	0.000	0.000	0.000	0.000	1.990	0.000	0.000	0.000	0.000	0.000
TRINITY_DN186214_c0_g3	4.145	2.877	2.337	108.465	3.618	1.081	4.339	8.410	3.241	23.866	0.000	0.000	0.000	2.439	3.374	131.535	0.000	0.878	0.000	1.039	0.000	11.667	0.000	0.000	10.305	0.758	0.990	3.833	0.000	0.000
TRINITY_DN186214_c0_g4	0.000	0.000	0.000	0.000	0.000	0.000	0.000	0.000	0.000	0.000	0.000	0.000	0.000	0.000	0.000	0.000	0.000	0.000	0.000	0.000	0.000	2.225	0.000	0.000	0.000	0.000	0.000	0.000	0.000	0.000
TRINITY_DN186214_c1_g1	40.337	15.116	50.657	56.496	151.404	105.779	21.262	15.006	25.387	15.601	22.298	34.286	65.772	3.073	14.367	14.578	36.721	68.307	9.940	12.744	8.520	8.487	16.633	24.537	5.674	2.478	2.692	10.838	28.991	8.859
TRINITY_DN186215_c0_g1	0.103	0.472	0.018	0.023	0.352	0.123	1.009	0.510	0.261	0.460	2.535	0.248	0.420	0.040	0.163	0.064	0.058	0.072	0.973	0.344	0.017	0.120	0.225	0.053	0.752	0.317	0.643	0.126	0.795	0.756
TRINITY_DN186216_c0_g1	0.000	0.000	0.000	0.000	0.776	0.000	0.000	0.000	1.140	0.000	0.000	0.000	0.000	0.000	0.000	0.000	0.000	0.705	0.000	0.000	0.000	0.000	0.000	0.000	0.000	0.000	0.000	0.000	0.000	0.000
TRINITY_DN186216_c0_g10	0.000	0.000	0.000	0.000	0.000	0.000	0.000	0.000	0.000	0.000	0.000	0.000	0.166	0.000	0.000	0.715	0.000	0.000	0.000	0.000	0.000	0.000	0.000	0.000	0.000	0.000	0.000	0.000	0.000	0.000
TRINITY_DN186216_c0_g11	0.000	0.000	0.000	0.000	0.000	0.000	0.000	0.000	0.000	0.841	0.000	0.000	0.000	0.000	0.000	0.000	0.000	0.475	0.000	0.000	0.000	0.000	0.000	0.000	0.000	0.000	0.000	0.000	0.000	0.000
TRINITY_DN186216_c0_g2	0.000	0.000	0.000	1.316	0.907	0.000	0.000	1.335	2.100	0.000	0.000	0.000	0.000	0.000	0.043	0.000	3.120	0.000	0.000	0.000	0.000	0.000	0.000	0.000	0.000	0.000	0.000	0.000	0.000	0.683
TRINITY_DN186216_c0_g3	0.314	0.000	0.000	0.397	0.140	0.170	0.000	0.000	1.274	0.763	0.161	0.000	0.000	0.000	0.000	1.586	0.641	0.211	0.215	0.000	0.000	0.943	0.206	0.000	0.000	0.000	0.000	0.000	0.000	0.000
TRINITY_DN186216_c0_g4	0.000	0.000	0.708	0.570	0.580	0.000	0.548	0.000	2.635	1.270	1.030	0.673	0.858	0.000	0.000	0.000	0.000	0.000	0.000	0.000	0.000	0.000	0.000	0.000	0.000	0.000	0.000	0.618	0.000	0.000
TRINITY_DN186216_c0_g5	0.000	0.000	0.000	0.000	0.000	0.000	0.000	0.000	0.000	0.000	0.000	0.000	0.000	0.000	0.000	0.000	0.000	0.490	0.000	0.000	0.000	0.000	0.000	0.000	0.000	0.000	0.000	0.000	0.000	0.000
TRINITY_DN186216_c0_g6	0.000	0.000	1.787	0.000	0.000	0.000	0.000	0.000	0.000	0.000	0.000	0.000	0.000	0.000	0.000	0.675	0.000	0.000	0.000	0.000	0.000	0.000	0.000	0.000	0.000	0.000	0.000	0.000	0.000	0.000
TRINITY_DN186216_c0_g7	0.000	0.711	0.000	0.549	0.722	0.758	0.000	0.397	4.486	1.016	0.237	0.610	0.599	0.376	0.000	0.586	0.914	0.372	0.222	0.000	0.000	0.000	0.424	1.092	0.000	0.266	0.378	0.000	0.000	0.397
TRINITY_DN186216_c0_g8	0.000	0.000	0.000	0.643	0.000	0.000	0.000	0.000	0.978	0.000	0.000	0.000	0.000	0.000	0.000	0.000	0.000	1.131	0.000	0.000	0.000	0.000	0.000	0.000	0.000	0.000	0.000	0.000	0.000	0.000
TRINITY_DN186216_c0_g9	0.000	0.000	0.000	0.000	0.605	0.000	0.000	0.000	0.000	0.000	0.000	0.000	0.000	0.000	0.000	0.000	0.000	0.000	0.000	0.000	0.000	0.000	0.000	0.000	0.000	0.000	0.000	0.000	0.000	0.000
TRINITY_DN186216_c1_g1	0.000	0.239	0.000	0.478	0.679	0.628	0.558	0.339	4.439	0.000	0.411	0.278	0.000	0.000	0.000	0.000	1.521	0.216	0.000	0.000	0.000	0.000	1.058	0.000	0.325	0.231	0.000	0.000	1.959	0.659
TRINITY_DN186216_c1_g2	0.000	0.000	0.000	0.413	0.449	0.000	0.000	0.000	0.499	1.402	0.832	0.000	1.813	0.597	0.000	0.000	1.285	0.702	0.000	0.000	0.000	0.000	0.710	0.000	0.620	0.000	0.000	0.000	0.000	0.000
TRINITY_DN186216_c1_g3	0.000	0.000	0.000	0.000	0.000	1.022	0.000	0.000	0.360	0.000	0.000	0.000	0.487	0.307	0.000	0.000	0.000	0.200	0.000	0.000	0.000	0.000	0.000	0.000	0.000	0.000	0.000	0.000	0.000	0.000
TRINITY_DN186216_c1_g4	0.000	0.000	0.000	0.000	0.000	0.000	0.000	0.000	6.639	0.000	0.000	2.125	0.320	0.000	0.000	0.000	0.695	0.000	0.000	0.000	0.000	0.787	0.000	0.000	0.451	0.000	0.000	0.000	0.000	0.906
TRINITY_DN186216_c1_g5	0.000	0.000	0.000	0.000	0.000	0.000	0.000	0.000	0.000	0.000	0.000	0.000	0.000	0.000	0.000	0.200	0.000	0.000	0.321	0.000	0.000	0.000	0.000	0.000	0.000	0.000	0.000	0.000	0.000	0.281
TRINITY_DN186217_c0_g1	0.213	0.134	0.174	0.368	0.227	0.000	0.062	0.000	0.043	0.711	0.000	0.000	0.000	0.114	0.682	0.441	0.000	0.028	0.000	0.000	0.000	0.000	0.000	0.000	34.198	48.467	28.526	66.990	36.976	20.127
TRINITY_DN186217_c0_g2	0.000	0.000	0.467	0.000	0.000	0.000	0.000	0.000	0.000	0.000	0.000	0.000	0.000	0.000	0.000	0.000	0.000	0.000	0.000	0.000	0.000	0.000	0.000	0.000	1.734	0.889	0.621	0.596	0.000	0.000
TRINITY_DN186217_c1_g1	0.000	0.717	0.000	0.000	2.893	0.525	6.820	9.222	1.791	3.588	0.975	0.161	0.493	0.000	0.000	0.000	5.286	0.000	10.204	3.803	0.000	0.000	2.071	0.000	0.000	2.388	0.000	0.000	1.408	0.000
TRINITY_DN186217_c1_g2	0.000	4.845	0.000	0.000	3.067	0.219	7.582	62.384	15.411	3.089	18.077	8.481	0.803	2.653	0.000	0.000	0.000	1.493	9.881	42.511	11.664	0.000	2.057	2.891	1.250	1.893	2.129	0.000	0.000	0.155
TRINITY_DN186218_c0_g1	0.000	0.000	0.000	0.000	0.000	0.000	0.241	0.000	0.366	0.449	2.376	1.389	0.000	0.000	0.000	0.000	0.000	0.000	2.363	0.264	0.762	2.716	8.715	2.198	0.356	0.000	0.000	0.126	5.797	0.637
TRINITY_DN186218_c0_g2	0.069	0.207	0.000	0.163	0.387	0.252	1.996	0.509	0.166	2.035	2.100	1.976	0.064	0.000	0.040	0.000	0.000	0.000	3.151	4.605	3.994	4.606	1.937	3.460	0.166	0.405	0.682	0.221	0.895	0.224
TRINITY_DN186218_c0_g3	0.000	0.727	0.000	0.000	0.331	0.000	2.228	1.699	0.536	1.385	10.969	9.431	0.097	0.000	0.000	0.000	0.000	0.000	3.094	0.000	6.262	5.708	13.462	6.887	0.492	1.907	0.114	1.016	11.132	8.915
TRINITY_DN186219_c0_g1	0.000	0.861	0.000	0.000	0.000	0.000	0.996	0.000	0.000	0.000	0.000	0.889	0.000	0.000	0.000	0.000	0.000	0.000	0.000	0.000	0.000	0.000	1.205	0.000	0.000	0.000	0.000	0.000	0.000	0.000
TRINITY_DN186219_c10_g1	0.000	0.000	0.000	0.000	0.000	0.000	0.000	0.000	0.000	0.000	0.000	0.000	0.000	0.000	0.284	0.000	0.000	0.000	0.000	0.000	0.000	0.000	0.000	0.000	0.301	0.000	0.302	0.000	0.000	0.000
TRINITY_DN186219_c11_g1	0.000	0.000	0.000	0.000	0.000	0.000	0.000	0.000	0.000	0.986	0.000	0.000	0.000	0.000	0.000	0.000	0.000	0.000	0.000	0.000	0.000	0.000	0.000	0.000	0.000	0.000	0.000	0.000	0.000	0.000
TRINITY_DN186219_c12_g1	0.000	0.000	0.000	0.000	0.000	0.000	0.000	0.000	0.000	0.000	0.000	0.000	0.000	0.000	0.000	0.000	0.000	0.000	0.000	0.000	0.000	0.000	0.000	0.000	0.000	0.000	0.000	0.000	0.000	0.000
TRINITY_DN186219_c1_g1	0.000	0.000	0.000	0.000	0.000	0.000	0.000	0.000	0.000	0.000	0.000	0.000	1.750	0.000	0.000	0.000	0.000	0.000	0.000	0.000	0.000	0.000	0.000	0.000	0.000	0.000	0.000	0.000	0.000	0.000
TRINITY_DN186219_c2_g1	0.000	0.000	0.000	0.000	0.000	0.000	0.000	0.000	0.000	0.000	0.000	0.000	0.000	0.000	0.000	0.000	0.000	0.000	0.000	0.000	2.159	0.000	0.000	0.000	0.000	1.188	0.000	0.000	0.000	0.000
TRINITY_DN186219_c4_g1	0.000	0.000	0.000	0.000	0.290	0.000	0.000	0.000	0.000	0.000	0.000	0.000	0.265	0.000	0.000	0.587	0.000	0.249	0.000	0.000	0.000	0.000	0.000	0.000	0.000	0.000	0.000	0.000	0.000	0.000
TRINITY_DN186219_c4_g2	0.000	0.000	0.000	0.000	0.518	0.000	0.000	0.000	0.000	0.000	0.940	0.000	0.000	0.000	0.000	0.000	0.000	0.447	0.000	0.000	0.000	0.000	0.000	0.000	0.000	0.000	0.000	0.000	0.000	0.000
TRINITY_DN186219_c5_g1	0.000	0.000	0.000	0.000	0.000	0.000	0.000	0.000	0.000	0.996	0.000	0.000	0.000	0.000	0.924	0.000	0.000	0.000	0.000	0.000	0.000	0.000	0.000	0.000	0.000	0.000	0.000	0.000	0.000	0.000
TRINITY_DN186219_c6_g1	0.000	0.000	0.000	0.000	0.000	0.000	0.000	0.636	0.000	0.000	0.000	0.000	0.000	0.000	0.000	0.000	0.000	0.000	0.000	0.000	0.000	0.000	0.000	0.000	0.000	0.000	0.000	0.000	0.000	0.000
TRINITY_DN186219_c7_g1	0.000	0.723	0.000	0.000	0.000	0.223	0.379	0.000	1.302	0.000	0.663	0.000	0.000	0.000	0.519	0.000	0.000	0.000	0.000	0.000	0.000	0.000	0.000	0.000	0.565	0.432	0.000	0.000	0.000	0.000
TRINITY_DN186219_c7_g2	0.000	0.000	0.000	0.000	0.000	0.000	0.000	0.000	0.000	0.000	0.000	0.000	0.712	0.000	0.000	0.000	0.000	0.000	0.000	0.000	0.000	0.000	0.000	0.000	0.000	0.779	0.000	0.000	0.000	0.000
TRINITY_DN186219_c7_g3	0.000	0.000	0.000	0.000	0.000	0.000	0.518	0.000	0.000	0.657	0.000	0.000	0.000	0.000	0.519	0.000	0.000	0.000	0.000	0.000	0.000	0.000	0.000	0.000	0.000	0.000	0.000	0.000	0.000	0.000
TRINITY_DN186219_c7_g4	0.000	0.000	0.000	0.000	0.000	0.659	0.000	0.000	0.000	0.000	0.000	0.000	0.000	0.000	0.000	0.000	0.000	0.643	0.000	0.000	0.000	0.000	0.000	0.000	0.000	0.000	0.000	0.000	0.000	0.000
TRINITY_DN186219_c7_g5	0.776	0.347	0.325	0.048	0.000	0.342	0.000	0.000	0.000	0.715	0.000	0.000	0.000	2.217	0.303	0.229	0.000	0.298	0.067	0.225	0.000	0.000	0.217	0.000	0.056	0.000	0.000	0.000	0.000	0.000
TRINITY_DN186219_c7_g6	0.000	0.000	0.000	0.000	0.000	0.000	0.000	0.293	0.000	0.000	0.000	0.000	0.116	0.000	0.000	0.000	0.000	0.000	0.000	0.345	0.000	0.000	0.000	0.000	0.000	0.098	0.000	0.000	0.000	0.000
TRINITY_DN186219_c7_g7	0.000	0.000	0.000	0.000	0.000	0.573	0.000	0.000	0.000	0.000	0.000	0.000	0.000	0.000	0.000	0.000	0.000	0.000	0.000	0.000	0.000	0.000	0.000	4.269	0.000	0.000	0.000	0.000	0.000	0.000
TRINITY_DN186219_c7_g8	0.000	0.000	0.000	0.000	0.000	0.000	0.000	0.000	0.000	0.000	0.000	0.699	0.000	0.000	0.000	0.000	1.361	0.000	0.000	0.000	2.565	0.000	0.000	0.000	0.000	0.000	0.000	0.000	0.000	1.810
TRINITY_DN186219_c7_g9	0.000	0.914	0.000	0.000	0.000	0.000	0.557	0.000	0.639	0.646	0.000	0.000	0.000	0.000	0.000	0.000	0.000	0.000	0.000	0.000	0.000	0.000	0.652	0.000	0.000	0.000	0.000	0.629	1.190	0.000
TRINITY_DN186219_c8_g1	0.000	0.000	0.000	0.000	0.000	0.000	0.000	0.000	0.000	0.000	0.000	0.539	3.898	0.000	0.000	0.000	0.000	0.000	0.000	0.000	0.000	0.000	0.000	0.000	0.000	0.000	0.000	0.000	0.000	0.000
TRINITY_DN186219_c9_g1	0.000	0.000	0.000	0.000	0.000	0.000	0.000	0.000	0.000	0.000	0.000	0.000	3.342	0.000	0.000	0.000	0.000	0.000	0.000	0.000	0.000	0.000	0.000	0.000	0.000	0.000	0.000	0.000	0.000	0.000
TRINITY_DN186220_c0_g1	0.053	0.000	0.000	0.000	0.048	0.084	6.248	9.038	6.174	4.281	4.050	1.980	0.000	0.000	0.000	0.000	0.000	0.000	4.176	0.000	0.000	0.192	0.000	0.000	0.053	0.039	0.054	0.000	0.000	0.000
TRINITY_DN186220_c0_g2	0.000	0.138	0.246	0.000	0.440	0.066	3.916	5.520	9.337	2.250	2.465	2.536	0.000	0.000	0.000	0.000	0.000	0.000	0.000	0.000	0.000	0.000	0.000	0.000	0.000	0.000	0.000	0.000	0.000	0.000
TRINITY_DN186220_c0_g3	0.000	0.000	0.000	0.053	0.000	0.000	20.010	21.755	8.351	4.667	2.609	1.067	0.000	0.000	0.000	0.000	0.000	0.000	28.003	0.837	0.095	0.399	0.000	0.000	0.697	0.138	0.835	0.000	0.081	0.427
TRINITY_DN186220_c0_g4	0.000	1.932	0.075	0.032	0.000	0.121	2.025	2.118	0.044	0.278	0.089	0.247	0.000	0.000	0.180	0.035	0.000	0.000	2.690	0.049	0.000	0.032	0.000	0.000	0.000	0.000	0.075	0.000	0.000	0.000
TRINITY_DN186221_c0_g1	0.000	0.000	0.000	0.000	0.000	0.000	0.000	0.000	0.000	0.000	0.000	0.000	0.000	0.000	0.000	0.000	0.000	0.000	0.000	0.000	0.000	0.000	0.000	0.000	0.000	0.000	0.000	0.000	0.000	0.000
TRINITY_DN186221_c10_g1	0.000	0.000	0.000	0.636	0.645	0.573	0.000	0.000	0.000	0.000	0.000	0.000	0.000	0.000	0.000	0.653	0.000	1.400	0.000	1.001	0.000	0.000	0.000	0.000	0.000	0.000	0.000	0.000	0.000	0.000
TRINITY_DN186221_c10_g2	0.000	0.000	0.000	0.000	0.660	0.000	0.000	0.000	1.629	0.819	0.000	0.000	0.000	0.000	0.000	0.000	0.000	0.000	0.000	0.000	0.000	0.000	0.000	0.000	0.000	0.000	0.000	0.000	0.000	0.000
TRINITY_DN186221_c11_g1	2.058	3.398	0.975	2.321	0.723	0.709	0.421	1.033	0.000	0.000	0.699	1.733	0.650	7.635	3.513	0.862	1.596	5.449	0.000	0.000	0.000	0.000	0.000	0.000	0.552	0.890	1.258	0.000	0.444	2.282
TRINITY_DN186221_c11_g2	0.814	0.782	0.000	0.000	0.000	0.000	0.000	0.000	0.000	0.000	0.000	0.810	0.000	0.000	0.991	0.724	1.579	0.621	1.128	0.000	0.000	0.000	1.082	0.000	0.000	0.000	0.000	0.000	0.000	0.000
TRINITY_DN186221_c11_g3	0.000	0.000	0.000	0.000	0.000	0.000	0.000	0.000	0.000	0.000	0.000	0.000	0.000	0.000	0.000	0.000	0.000	0.683	0.000	0.000	0.000	0.000	0.000	0.000	0.000	0.000	0.000	0.000	0.000	0.000
TRINITY_DN186221_c11_g4	0.000	0.000	0.000	0.000	0.852	0.500	0.000	0.000	0.000	0.000	0.000	0.000	0.000	0.000	0.000	0.000	0.000	0.244	0.000	0.000	0.000	0.000	0.000	0.000	0.000	0.000	0.000	0.000	0.000	0.000
TRINITY_DN186221_c11_g5	0.486	0.000	0.000	0.000	0.000	0.766	0.000	0.000	0.000	0.000	0.000	0.000	0.000	0.000	0.592	0.000	0.000	1.119	0.000	0.000	0.000	0.000	0.000	0.000	0.000	0.000	0.000	0.000	0.000	0.000
TRINITY_DN186221_c12_g1	0.000	0.743	0.000	0.000	1.350	0.000	0.000	0.000	1.008	0.000	1.158	0.771	0.000	0.000	1.869	0.000	0.000	0.585	0.000	0.000	2.855	0.000	0.000	0.000	0.000	0.000	0.000	0.000	0.000	0.000
TRINITY_DN186221_c13_g1	0.000	0.000	0.000	0.589	0.598	0.000	0.000	0.000	0.000	0.000	0.000	0.000	0.000	0.000	0.825	0.000	0.000	0.517	0.000	0.000	0.000	0.000	0.000	0.000	0.000	0.000	0.000	0.000	0.000	0.000
TRINITY_DN186221_c14_g1	0.000	0.000	0.000	0.000	0.000	0.000	0.000	0.000	0.000	0.000	0.000	0.000	0.000	0.000	0.000	0.000	0.000	0.569	0.000	0.000	0.000	0.000	0.000	0.000	0.000	0.000	0.000	0.000	0.000	0.000
TRINITY_DN186221_c15_g1	0.846	0.000	0.000	0.000	0.000	0.000	0.514	0.000	0.000	0.000	0.710	0.000	0.401	0.000	0.000	0.000	0.000	0.000	0.000	0.000	0.000	0.488	0.000	0.000	0.000	0.428	0.000	0.000	0.000	0.000
TRINITY_DN186221_c2_g1	0.000	1.632	0.000	0.737	0.749	0.000	0.000	0.000	0.000	0.000	0.000	0.000	0.000	0.000	0.000	0.000	0.000	0.651	0.000	0.000	0.000	0.000	0.000	0.000	0.000	0.000	0.000	0.000	0.000	0.000
TRINITY_DN186221_c3_g1	0.000	0.000	0.000	0.000	0.000	0.000	0.000	0.000	0.000	0.000	0.000	0.000	0.000	1.841	0.000	0.000	0.000	0.599	0.000	0.000	0.000	0.000	0.000	0.000	0.000	0.000	0.000	0.000	0.000	0.000
TRINITY_DN186221_c4_g1	0.000	0.000	0.671	0.000	0.000	0.000	0.000	0.000	0.000	0.000	0.000	0.000	0.000	0.000	2.272	0.000	0.000	0.000	0.000	0.000	0.000	0.000	0.000	2.449	0.000	0.000	0.000	0.000	0.000	0.000
TRINITY_DN186221_c8_g1	0.000	0.000	0.000	0.000	0.331	0.000	0.000	0.000	0.000	1.048	0.000	0.000	0.000	1.141	1.760	0.435	0.000	0.000	0.000	0.000	0.000	0.000	0.000	0.000	0.000	0.000	0.000	0.000	0.000	0.000
TRINITY_DN186221_c8_g2	0.000	0.500	0.000	0.000	0.000	0.397	0.000	0.000	0.000	0.000	0.000	0.000	0.000	0.000	0.615	0.000	1.031	0.000	0.000	0.000	0.000	0.000	0.000	0.000	0.000	0.000	0.000	0.000	0.000	0.000
TRINITY_DN186221_c8_g3	0.000	0.000	0.000	0.000	0.000	0.000	0.000	0.000	0.000	0.000	0.000	0.000	0.000	0.000	0.902	0.000	0.000	0.566	1.047	0.000	0.000	0.000	0.000	0.000	0.000	0.000	0.000	0.000	0.000	0.000
TRINITY_DN186221_c8_g4	0.000	1.632	0.000	0.000	0.000	0.000	0.000	0.000	0.000	0.000	0.000	0.000	0.000	0.000	0.000	0.000	0.000	0.000	0.000	0.000	0.000	0.000	0.000	0.000	0.000	0.000	0.000	0.000	0.000	0.000
TRINITY_DN186221_c8_g5	0.000	0.000	0.000	0.196	0.000	0.000	0.000	0.301	0.000	0.000	0.000	0.000	0.000	0.000	0.000	0.000	0.000	0.176	0.000	0.000	0.000	0.000	0.000	0.000	0.000	0.000	0.000	0.000	0.000	0.000
TRINITY_DN186221_c8_g6	0.000	0.560	0.000	0.000	0.000	0.000	0.000	0.000	0.000	0.000	0.000	0.000	0.536	0.000	0.000	0.000	0.000	0.000	0.000	0.000	0.000	0.000	0.000	0.000	0.000	0.000	0.000	0.000	0.000	0.000
TRINITY_DN186221_c9_g1	0.648	0.000	0.000	0.000	0.000	0.000	0.000	0.000	0.913	0.000	1.065	0.000	0.666	2.494	0.000	0.000	1.361	0.753	0.000	0.000	0.000	0.729	0.000	0.000	0.000	0.000	0.000	0.000	0.000	0.000
TRINITY_DN186221_c9_g2	0.684	0.334	0.851	0.000	0.690	0.130	0.000	0.000	0.478	0.937	0.000	0.000	0.396	0.405	2.741	0.000	0.000	0.382	0.000	0.000	0.000	0.000	0.867	0.000	0.000	0.000	0.000	0.000	0.000	0.000
TRINITY_DN186221_c9_g3	0.844	1.425	0.000	0.000	0.000	0.000	0.000	0.000	0.000	0.000	0.000	0.000	0.000	0.000	0.000	0.000	0.000	1.286	0.000	0.000	1.560	0.000	0.000	0.000	0.000	0.000	0.000	0.000	0.000	0.000
TRINITY_DN186222_c2_g1	0.000	0.000	0.000	0.000	0.000	0.000	0.000	0.000	0.000	0.000	0.000	0.000	0.000	0.000	0.000	0.000	0.000	0.000	0.000	0.000	0.000	0.000	0.000	0.000	0.000	0.645	0.000	0.000	0.000	0.000
TRINITY_DN186222_c3_g1	0.000	0.475	0.378	0.000	0.225	0.000	0.000	0.000	0.000	0.000	0.000	0.000	0.337	0.000	0.433	0.647	0.000	0.000	1.220	0.000	0.000	0.000	0.000	0.000	0.000	0.351	0.000	0.000	0.000	0.000
TRINITY_DN186222_c4_g1	0.000	0.000	0.000	0.167	0.000	0.667	0.000	0.000	0.000	0.000	0.000	0.844	0.000	0.000	3.877	0.000	0.000	0.000	0.000	0.000	0.000	0.000	0.000	0.000	0.000	0.000	0.000	0.000	0.000	0.000
TRINITY_DN186222_c5_g1	0.000	0.000	0.000	0.233	0.000	0.000	0.000	0.000	0.000	0.000	0.000	0.000	0.335	0.000	0.000	0.000	0.000	0.111	0.000	0.000	0.000	0.000	0.503	0.000	0.471	0.000	0.801	0.000	0.000	0.000
TRINITY_DN186222_c5_g2	0.000	0.000	0.000	0.000	0.000	0.000	0.000	0.000	0.000	0.000	0.000	0.000	0.317	0.798	0.203	0.000	0.000	0.265	0.000	0.000	0.000	0.000	0.000	0.292	0.000	0.000	0.000	0.000	0.000	0.000
TRINITY_DN186222_c6_g1	0.000	0.339	0.000	1.065	0.000	0.000	0.000	0.000	0.666	0.592	0.000	0.445	0.327	1.141	0.587	0.380	0.000	0.679	0.000	0.000	0.000	0.000	0.000	0.000	0.000	0.000	0.000	0.000	0.000	0.000
TRINITY_DN186223_c0_g1	0.000	0.000	0.000	0.000	0.000	0.000	0.000	0.000	0.000	0.000	0.000	0.000	0.000	0.000	0.000	0.000	0.000	0.000	0.000	0.000	0.000	0.000	0.000	0.000	0.000	0.000	0.000	0.000	0.000	1.016
TRINITY_DN186223_c1_g1	0.434	0.000	0.926	0.000	0.000	2.736	0.000	0.000	0.000	0.000	0.000	0.000	0.000	0.000	0.000	0.000	0.000	0.000	0.000	0.000	0.000	0.000	0.000	0.000	0.000	0.000	0.000	0.000	0.000	0.000
TRINITY_DN186223_c2_g1	2.647	0.000	25.378	0.822	1.297	0.928	0.000	0.000	0.000	0.000	0.000	0.000	0.000	0.000	2.078	0.000	0.000	0.000	0.000	0.000	0.000	0.000	0.000	0.000	0.000	0.000	0.000	0.000	0.000	0.000
TRINITY_DN186223_c3_g1	0.356	0.344	0.156	0.132	1.038	1.389	1.546	1.199	0.544	1.111	1.038	1.154	1.092	0.046	0.055	0.619	0.780	0.065	0.290	0.805	0.749	0.601	1.011	0.266	0.899	0.033	0.257	0.060	0.030	0.337
TRINITY_DN186223_c3_g2	1.016	0.000	0.862	0.289	0.000	2.125	0.000	0.000	0.000	0.000	0.000	0.000	0.000	0.000	0.000	0.000	0.000	0.000	0.000	0.000	0.000	0.000	0.000	0.000	0.000	0.000	0.000	0.000	0.000	0.000
TRINITY_DN186223_c3_g3	0.716	0.000	0.299	0.038	0.000	0.456	0.471	0.094	0.105	0.047	0.000	0.000	0.082	0.103	0.306	0.000	0.000	0.000	0.051	0.059	1.030	0.000	0.000	0.000	0.115	0.000	0.044	0.000	0.000	0.000
TRINITY_DN186224_c0_g1	7.714	2.579	7.865	20.739	8.332	19.402	5.652	8.592	6.692	8.116	3.223	6.584	11.895	5.684	7.996	10.415	4.664	18.533	6.975	10.999	6.421	9.341	3.603	5.304	2.499	3.933	1.447	20.625	13.264	4.549
TRINITY_DN186225_c0_g1	0.000	0.000	0.000	0.000	0.000	0.000	0.000	0.000	4.045	0.000	0.609	0.000	0.000	0.000	0.000	0.000	0.000	0.278	0.000	0.000	0.000	0.000	0.000	0.000	0.000	0.000	0.000	0.000	0.000	0.000
TRINITY_DN186225_c1_g1	0.000	0.496	0.000	0.436	1.336	0.000	0.599	0.000	1.377	0.695	0.825	0.524	1.421	2.957	1.218	2.704	0.000	0.000	0.000	0.720	0.000	0.659	0.000	0.000	0.650	1.545	0.000	0.684	0.646	2.012
TRINITY_DN186225_c1_g2	0.078	0.187	0.038	0.301	0.724	0.295	0.352	0.086	5.082	0.805	1.083	1.300	0.306	0.476	0.000	0.152	1.143	0.338	0.199	0.299	0.192	0.335	0.654	0.063	0.172	0.059	0.170	0.050	0.223	0.600
TRINITY_DN186225_c2_g1	0.000	0.000	0.000	0.000	0.000	0.336	0.000	0.571	0.000	0.000	0.716	0.000	0.000	0.000	0.000	0.000	0.000	0.000	0.000	0.000	0.000	0.000	0.000	0.000	0.000	0.000	0.000	0.000	0.000	0.000
TRINITY_DN186226_c0_g1	0.000	0.034	0.042	0.000	0.020	0.000	9.767	0.233	4.233	0.000	3.904	22.306	0.000	0.000	0.000	0.000	0.000	0.000	0.000	0.000	0.000	0.000	0.000	0.000	0.043	0.000	0.000	0.000	0.152	1.424
TRINITY_DN186226_c0_g2	0.000	0.349	0.000	0.000	0.000	0.000	0.000	0.000	0.000	0.000	0.000	0.000	0.000	0.000	0.000	0.000	0.000	0.000	0.000	0.000	0.000	0.000	0.000	0.000	0.000	0.000	0.000	0.000	0.000	0.000
TRINITY_DN186226_c1_g1	0.000	0.339	0.000	0.000	0.000	0.000	0.000	0.000	0.000	0.000	0.000	0.000	0.000	0.000	0.000	0.000	2.843	0.000	0.000	0.000	0.000	0.000	0.000	0.000	0.000	0.000	0.000	0.000	0.000	0.000
TRINITY_DN186227_c0_g1	0.000	1.649	0.000	0.000	0.000	0.000	0.000	0.000	0.000	0.000	0.000	0.000	0.000	0.000	0.000	0.000	0.000	0.000	0.000	0.000	0.000	0.000	0.000	0.000	0.000	0.000	0.000	0.000	0.000	0.000
TRINITY_DN186227_c0_g2	0.000	0.000	0.000	0.000	0.000	0.000	0.000	0.000	0.000	0.000	0.000	0.000	0.000	0.000	0.000	0.192	0.189	0.243	0.000	0.000	0.000	0.000	0.000	0.000	0.000	0.000	0.000	0.000	0.000	0.000
TRINITY_DN186227_c0_g3	0.000	0.262	0.000	0.000	0.000	0.000	0.109	0.000	0.000	0.000	0.000	0.187	0.097	0.485	0.000	0.095	0.000	0.323	0.000	0.000	0.000	0.000	0.000	0.000	0.000	0.000	0.000	0.000	0.000	0.000
TRINITY_DN186227_c1_g1	0.000	0.000	0.000	1.377	0.000	0.881	0.190	1.373	0.771	3.333	0.175	0.796	0.000	0.000	0.000	0.045	0.000	0.000	0.047	1.245	0.118	3.106	0.118	1.119	0.157	0.795	0.159	1.145	0.000	0.292
TRINITY_DN186227_c1_g2	0.000	0.000	0.000	0.000	0.000	0.000	0.231	1.418	0.000	0.690	0.203	0.854	0.000	0.000	0.000	0.000	0.000	0.000	2.152	0.717	0.121	1.056	0.096	0.000	0.000	0.000	0.000	0.000	0.000	0.087
TRINITY_DN186227_c1_g3	0.000	0.000	0.000	0.000	0.000	0.432	0.000	0.000	0.751	0.000	0.000	0.000	0.000	0.000	0.000	0.495	1.118	0.000	0.000	0.000	0.000	1.228	0.769	0.000	0.000	0.000	0.000	0.000	0.000	0.000
TRINITY_DN186228_c0_g1	0.000	0.728	0.000	0.000	1.868	0.000	0.849	0.000	0.890	0.000	0.000	0.000	0.000	0.879	0.000	2.496	0.000	0.000	0.000	0.000	0.000	0.780	0.000	0.000	0.000	0.000	0.000	0.000	0.000	2.952
TRINITY_DN186228_c3_g1	0.299	0.392	0.000	0.446	0.268	0.000	0.165	1.090	0.197	1.302	1.189	0.560	0.973	0.000	0.178	0.818	1.682	1.195	1.084	0.841	0.000	1.688	0.586	0.500	0.689	0.487	1.038	0.000	1.549	0.365
TRINITY_DN186228_c4_g1	0.341	0.628	0.164	0.202	0.102	0.293	0.173	0.237	1.494	0.701	0.297	1.031	1.396	0.255	0.067	0.442	0.000	0.688	0.658	0.436	0.171	0.103	0.430	0.000	0.057	0.041	0.173	0.220	0.221	0.000
TRINITY_DN186228_c5_g1	2.551	0.053	0.217	0.054	0.196	0.361	38.035	26.600	4.125	4.349	10.470	9.443	1.889	0.000	0.000	0.000	0.000	0.000	10.957	4.219	2.396	1.268	5.642	10.249	2.694	1.231	0.068	0.163	4.487	1.847
TRINITY_DN186228_c5_g2	0.000	0.000	0.000	0.000	0.056	0.000	14.415	29.720	0.945	4.494	6.661	1.286	0.260	0.000	0.000	0.000	0.000	0.000	1.215	1.896	10.117	5.453	2.078	3.518	0.328	0.055	0.541	3.528	0.000	0.085
TRINITY_DN186228_c5_g3	0.000	0.000	0.000	0.000	0.000	0.000	4.406	6.679	0.000	0.927	0.000	0.341	0.309	0.000	0.000	0.298	0.000	0.000	0.499	0.000	0.000	1.899	0.000	1.263	0.000	0.000	0.000	0.000	0.000	0.000
TRINITY_DN186228_c6_g1	0.000	0.000	0.604	1.840	0.000	0.000	5.320	3.433	3.040	11.020	0.000	0.000	0.000	0.000	1.367	2.525	0.000	0.000	7.401	3.891	13.765	3.215	0.000	0.000	0.729	0.000	0.808	0.770	0.000	0.000
TRINITY_DN186229_c0_g1	0.073	0.438	0.161	0.093	0.590	0.014	0.875	1.066	4.502	2.129	0.239	0.342	0.068	1.427	0.000	0.034	0.061	0.028	6.120	2.842	0.106	2.117	0.043	0.053	1.622	0.180	0.107	0.000	0.000	0.322
TRINITY_DN186230_c0_g1	0.000	0.000	0.000	0.000	0.000	0.000	0.000	0.000	0.000	0.578	0.000	0.431	0.000	0.000	0.000	0.000	0.000	0.314	0.000	0.000	0.000	0.473	0.000	0.000	0.000	0.000	0.577	0.000	0.000	0.550
TRINITY_DN186230_c19_g1	0.000	0.000	0.000	0.000	0.000	0.000	0.725	0.000	0.838	0.000	0.988	0.641	0.000	0.000	0.000	0.000	0.000	0.951	0.000	0.871	2.338	0.000	0.859	1.224	0.000	0.000	0.000	0.000	0.000	0.826
TRINITY_DN186230_c22_g1	0.740	0.720	0.802	1.286	2.610	7.537	0.000	0.000	0.978	0.000	1.129	2.244	0.696	0.869	0.902	1.982	0.000	11.310	1.047	0.000	0.000	0.000	0.000	1.437	1.766	0.000	0.000	0.000	0.000	0.000
TRINITY_DN186230_c22_g2	0.000	0.000	0.000	3.932	3.357	5.548	0.599	0.937	0.000	0.000	1.158	0.000	1.193	0.900	0.603	3.155	0.000	6.527	0.000	0.714	0.000	0.566	0.000	0.991	0.000	0.000	0.000	0.000	0.000	0.000
TRINITY_DN186230_c25_g1	0.000	0.000	0.000	0.000	1.854	2.040	0.000	0.000	0.000	0.000	0.000	0.712	1.318	0.000	0.000	0.000	0.000	0.000	0.000	0.000	0.000	0.000	0.000	0.000	0.000	0.000	0.000	0.000	0.000	0.000
TRINITY_DN186230_c26_g1	0.000	0.000	0.000	1.715	0.000	0.000	0.810	0.000	0.000	0.940	2.184	3.596	0.000	0.000	0.000	1.264	0.000	0.000	1.262	0.000	0.000	0.748	0.668	0.000	0.854	0.000	1.011	0.981	0.926	0.934
TRINITY_DN186230_c27_g1	0.000	0.000	0.000	0.894	0.931	0.613	0.000	0.000	0.000	0.000	0.000	0.000	1.218	0.000	0.000	0.236	0.000	0.200	0.000	0.000	0.000	0.000	0.000	0.000	0.000	0.000	0.000	0.000	0.000	0.000
TRINITY_DN186230_c28_g1	0.000	0.000	0.000	1.873	0.769	2.035	0.000	0.000	0.000	0.000	0.000	0.453	0.408	0.000	0.000	1.168	0.000	0.330	0.000	0.000	0.000	0.000	0.000	0.000	0.000	0.000	0.000	0.000	0.555	0.000
TRINITY_DN186230_c29_g1	0.000	0.426	0.000	1.124	0.000	1.357	0.000	0.000	0.000	0.000	0.000	0.000	0.000	0.000	0.000	0.779	0.000	2.642	0.000	0.000	0.000	0.000	0.000	0.000	0.000	0.000	0.000	0.000	0.000	0.000
TRINITY_DN186230_c30_g1	0.000	0.534	0.000	1.881	0.000	0.848	0.000	0.000	0.000	0.743	0.000	0.000	0.000	0.000	0.000	0.485	0.000	0.000	0.000	0.000	0.000	0.000	0.000	0.000	0.000	0.000	0.000	0.000	0.000	0.000
TRINITY_DN186230_c31_g1	0.000	0.000	0.000	3.798	0.969	0.856	0.000	0.000	0.000	0.000	0.000	0.000	0.516	0.000	0.000	0.980	0.000	1.251	0.000	0.000	0.000	0.000	0.762	0.000	0.000	0.000	0.000	0.000	0.000	0.729
TRINITY_DN186230_c37_g1	0.000	0.000	0.000	1.825	1.854	1.645	0.000	0.000	0.000	0.000	0.000	0.000	1.318	0.000	0.000	0.000	0.000	0.535	0.000	0.000	0.000	0.000	0.000	0.000	0.000	0.000	0.000	0.000	0.000	0.000
TRINITY_DN186230_c38_g1	0.000	0.000	0.000	1.825	1.236	1.645	0.000	0.000	0.000	0.000	0.000	0.000	1.318	0.000	0.000	2.502	0.000	0.535	0.000	0.000	0.000	0.000	0.000	0.000	0.000	0.000	0.000	0.000	0.000	0.000
TRINITY_DN186230_c39_g1	0.000	0.000	0.000	3.042	0.000	1.645	0.000	0.000	0.000	0.000	0.000	0.000	0.000	0.000	0.000	1.251	0.000	0.535	0.000	0.000	0.000	0.000	0.000	0.000	0.000	0.000	0.000	0.000	0.000	0.000
TRINITY_DN186230_c3_g1	0.000	0.000	0.000	1.972	0.667	0.593	0.000	0.000	0.000	0.000	0.000	0.000	0.712	0.000	0.000	2.026	0.000	0.579	0.000	0.000	0.000	0.000	0.000	0.000	0.000	0.000	0.000	0.000	0.000	0.000
TRINITY_DN186230_c40_g1	0.000	0.000	0.000	1.885	0.648	1.141	0.442	0.000	0.000	0.000	0.000	0.000	0.342	0.000	0.000	1.313	0.000	0.278	0.000	0.000	0.000	0.000	0.000	0.000	0.000	0.000	0.000	0.000	0.000	0.000
TRINITY_DN186230_c41_g1	0.000	0.000	0.000	0.608	1.236	0.000	0.000	0.000	0.000	0.000	0.000	0.000	0.659	0.000	0.000	0.625	0.000	0.535	0.000	0.000	0.000	0.000	0.000	0.000	0.000	0.000	0.000	0.000	0.000	0.000
TRINITY_DN186230_c42_g1	0.000	0.000	0.000	1.217	0.618	0.548	0.000	0.000	0.000	0.931	0.000	0.000	0.659	0.000	0.000	1.251	0.000	0.000	0.000	0.000	0.000	0.000	0.000	0.000	0.000	0.000	1.001	0.000	0.000	0.000
TRINITY_DN186230_c45_g1	0.000	0.000	0.000	0.000	0.580	0.000	0.000	0.000	0.000	0.000	0.000	0.000	0.000	0.000	0.000	0.587	0.000	0.000	0.000	0.000	0.000	0.000	0.000	0.000	0.000	0.000	0.000	0.000	0.000	0.000
TRINITY_DN186230_c4_g1	0.000	0.000	0.437	1.043	0.357	0.727	0.000	0.000	0.000	0.000	0.000	0.000	0.000	0.000	0.000	0.724	0.000	0.351	0.000	0.000	0.000	0.000	0.000	0.000	0.000	0.000	0.000	0.000	0.000	0.000
TRINITY_DN186231_c10_g1	0.000	0.000	0.000	0.000	0.000	0.000	0.000	0.000	0.000	0.000	0.000	0.000	0.000	0.000	0.000	0.000	0.000	0.000	0.000	0.000	0.000	0.000	0.000	0.000	0.000	0.000	0.000	0.000	0.000	0.000
TRINITY_DN186231_c12_g1	0.000	1.326	0.000	0.000	0.000	0.000	0.000	0.000	0.000	0.000	0.000	0.000	0.000	0.000	0.000	0.000	0.000	0.000	0.000	0.000	0.000	0.000	0.000	0.000	0.000	0.000	0.000	0.000	0.000	0.000
TRINITY_DN186231_c13_g1	0.000	0.000	0.000	0.378	0.000	0.000	0.000	0.000	0.000	0.000	0.000	0.457	0.000	0.000	0.000	0.000	0.000	0.000	0.000	0.000	0.000	0.000	0.000	0.000	0.000	0.000	0.000	0.000	0.000	0.583
TRINITY_DN186231_c2_g1	0.000	0.000	0.000	0.000	0.000	0.000	0.000	0.000	0.000	0.000	0.000	0.000	0.000	0.000	0.000	0.000	0.995	1.119	0.000	0.703	0.000	0.000	0.000	0.000	0.000	0.000	0.000	0.000	0.000	0.000
TRINITY_DN186231_c3_g1	0.506	0.000	0.000	0.000	0.000	0.000	0.000	0.000	0.000	0.000	0.000	0.000	0.639	0.000	0.000	0.230	0.000	0.000	0.000	0.000	0.000	0.000	0.000	0.000	0.274	0.000	0.000	0.000	0.000	0.000
TRINITY_DN186231_c4_g1	0.000	0.000	0.000	0.000	0.118	0.000	0.495	1.093	0.000	0.573	0.000	0.000	0.000	0.000	0.988	0.000	0.000	0.000	0.619	0.000	0.000	0.280	0.000	0.799	0.000	0.000	0.000	0.000	0.000	0.000
TRINITY_DN186231_c5_g1	0.000	0.000	0.000	0.000	0.422	0.000	0.570	0.000	0.000	0.000	0.000	0.000	0.897	1.681	0.000	0.000	0.000	0.000	0.000	0.000	0.000	0.000	0.000	0.000	0.000	0.000	0.000	0.646	0.000	0.000
TRINITY_DN186231_c5_g2	0.101	0.084	0.000	0.000	0.000	0.000	0.000	0.000	0.000	0.000	0.000	0.000	0.000	0.234	0.239	0.000	0.000	0.078	0.000	0.000	0.000	0.000	0.000	0.000	0.000	0.000	0.218	0.000	0.000	0.000
TRINITY_DN186231_c5_g3	0.290	0.279	0.000	0.000	0.000	0.000	0.000	0.000	0.000	0.000	0.000	0.000	0.000	0.000	0.000	0.264	0.000	0.000	0.000	0.000	0.000	0.000	0.000	0.000	0.000	0.000	0.000	0.000	0.000	0.000
TRINITY_DN186231_c5_g4	0.289	0.277	0.000	0.000	0.000	0.000	0.000	0.000	0.000	0.000	0.000	0.000	0.000	0.000	0.000	0.000	0.000	0.000	0.000	0.000	0.000	0.000	0.000	0.000	0.000	0.000	0.000	0.000	0.000	0.000
TRINITY_DN186231_c6_g1	0.000	0.000	0.000	0.000	0.145	0.127	0.000	0.000	0.000	0.000	0.000	0.000	0.000	0.000	0.000	0.147	0.000	0.124	0.000	0.000	0.000	0.000	0.000	0.000	0.000	0.000	0.000	0.000	0.000	0.000
TRINITY_DN186231_c6_g2	0.024	0.180	0.024	0.163	0.022	0.000	0.090	0.174	0.000	0.000	0.112	0.000	0.200	0.209	0.085	0.110	0.040	0.035	0.255	0.221	0.000	0.104	0.084	0.135	0.000	0.017	0.047	0.186	0.125	0.102
TRINITY_DN186232_c1_g1	0.000	0.000	0.000	0.000	0.000	0.494	0.000	0.000	0.000	0.000	0.000	0.000	0.000	0.000	0.000	0.000	0.000	0.000	0.000	0.000	1.048	0.000	0.000	0.000	0.000	0.000	0.000	0.000	0.000	0.000
TRINITY_DN186232_c2_g1	0.000	0.000	0.000	0.000	0.000	0.000	0.000	0.817	0.000	0.000	0.000	0.666	0.000	0.000	0.000	0.000	0.000	0.000	0.000	0.000	0.000	0.000	0.000	0.000	0.000	0.000	0.000	0.000	0.000	0.000
TRINITY_DN186232_c3_g1	0.717	1.341	0.123	1.014	1.749	2.167	1.880	3.191	2.270	2.118	2.137	2.676	0.000	0.000	0.000	0.000	0.000	0.099	0.607	0.315	0.000	0.350	0.081	0.257	0.000	0.210	0.000	0.000	0.220	0.000
TRINITY_DN186232_c3_g2	0.000	0.401	0.000	0.000	0.000	0.000	0.000	0.000	0.000	0.000	0.000	0.000	0.000	9.639	0.000	0.000	0.000	0.000	0.000	0.000	0.000	0.000	0.000	0.000	0.000	0.000	0.000	0.000	0.000	0.000
TRINITY_DN186232_c3_g3	5.957	1.986	2.653	1.977	4.825	2.928	3.617	2.556	2.876	1.725	2.409	2.300	0.043	0.267	0.000	0.255	0.079	0.180	1.313	0.740	0.276	0.290	0.387	0.138	0.000	0.067	0.000	0.000	0.000	0.000
TRINITY_DN186233_c0_g1	1.076	1.383	0.000	0.394	1.134	0.312	0.000	0.439	0.000	0.000	3.146	0.000	0.000	0.000	0.000	0.000	0.000	1.327	0.000	0.000	0.000	0.000	0.000	0.000	0.000	0.000	1.333	0.000	0.000	0.000
TRINITY_DN186233_c1_g1	0.000	0.000	0.000	0.000	0.000	0.115	3.761	11.555	0.768	0.362	5.919	3.526	0.000	0.000	0.000	0.000	0.000	0.000	12.697	2.620	0.977	0.598	2.454	3.719	0.756	0.000	0.000	0.000	0.000	0.000
TRINITY_DN186233_c1_g2	0.000	0.000	0.000	0.000	0.000	0.000	0.000	0.000	0.000	0.000	0.000	0.000	0.000	0.000	0.000	0.000	0.000	0.000	0.000	0.000	0.000	0.000	0.000	0.000	0.000	0.000	0.889	0.402	0.205	0.375
TRINITY_DN186233_c1_g3	0.000	0.085	0.248	0.077	0.000	0.608	0.277	0.000	0.000	0.000	0.100	0.213	0.000	0.000	0.000	0.000	0.000	0.000	0.000	0.123	0.000	0.000	0.000	0.477	2.580	1.114	6.848	0.606	4.518	3.523
TRINITY_DN186233_c1_g4	0.000	0.000	1.907	0.000	0.000	0.000	0.000	0.215	0.000	0.000	0.000	0.000	0.000	0.000	0.000	0.000	0.000	0.000	0.000	0.000	0.000	0.000	0.000	0.000	0.000	0.000	0.000	0.000	0.000	0.000
TRINITY_DN186233_c1_g5	0.000	0.000	0.000	0.000	0.000	0.000	1.508	1.437	0.000	0.000	0.000	0.563	0.000	0.000	0.000	0.000	0.000	0.000	3.241	1.583	1.018	0.000	1.449	0.000	0.000	0.000	0.776	0.000	0.000	0.000
TRINITY_DN186233_c1_g6	0.357	0.000	0.755	0.309	0.000	0.281	25.350	20.247	8.003	49.675	4.747	8.101	0.000	0.000	0.000	0.000	0.000	0.000	97.067	13.974	12.797	17.781	2.882	5.302	2.343	0.846	0.987	1.931	0.000	1.754
TRINITY_DN186234_c0_g1	0.000	0.000	0.000	0.000	0.000	0.000	0.000	0.000	4.799	0.000	0.000	0.000	0.000	0.000	0.000	0.000	0.000	0.000	0.000	0.000	0.000	2.600	0.000	0.000	0.000	0.000	0.000	0.000	0.000	0.000
TRINITY_DN186234_c0_g2	0.000	0.000	0.000	0.000	0.000	0.000	0.000	0.000	0.000	0.923	0.000	1.411	0.000	0.000	0.000	0.000	0.000	0.000	0.000	4.774	0.000	4.412	0.000	2.705	0.000	0.000	0.000	0.000	0.000	0.000
TRINITY_DN186234_c0_g3	0.000	0.000	0.000	0.000	0.000	0.000	0.000	0.000	0.090	0.040	0.000	0.191	0.000	0.000	0.000	0.000	0.000	0.000	0.631	1.341	4.679	1.710	1.515	1.273	0.036	0.115	0.123	0.000	0.048	0.000
TRINITY_DN186234_c0_g4	0.000	0.000	0.000	0.000	0.000	0.000	0.000	0.000	0.000	0.000	0.000	0.000	0.000	0.000	0.000	0.000	0.000	0.000	0.000	0.427	0.330	0.000	0.000	0.000	0.000	0.240	0.113	0.000	0.000	0.000
TRINITY_DN186235_c0_g1	0.000	0.000	0.000	0.000	0.108	0.000	0.180	0.419	0.452	0.680	0.000	0.935	0.000	0.142	0.000	0.000	0.000	0.000	0.000	0.000	0.000	0.000	0.218	0.000	74.798	96.822	90.201	45.143	15.758	45.713
TRINITY_DN186236_c0_g1	2.205	9.791	0.760	0.140	0.693	0.086	4.011	2.119	9.483	1.943	1.857	2.609	0.000	0.127	0.129	0.252	0.000	0.000	14.224	2.348	4.214	0.596	0.858	0.578	0.110	0.281	0.000	0.213	0.072	0.000
TRINITY_DN186236_c1_g1	0.000	0.000	0.000	0.000	0.000	2.611	0.000	0.117	0.914	0.000	0.910	0.210	1.066	0.000	0.138	0.197	0.000	2.266	0.000	0.000	0.000	0.000	1.068	0.365	0.000	0.000	1.144	0.000	0.000	8.924
TRINITY_DN186236_c1_g2	0.809	0.535	0.303	0.407	0.274	0.686	2.018	1.486	0.499	1.346	0.987	2.715	0.374	0.524	0.238	0.183	0.280	0.141	1.224	0.379	0.082	1.278	0.496	0.112	0.493	0.946	2.739	1.243	0.529	0.524
TRINITY_DN186236_c1_g3	0.000	0.045	0.000	0.048	0.288	0.535	0.785	0.000	0.000	0.126	0.142	0.000	0.000	0.000	0.000	0.000	0.392	0.000	0.000	0.000	0.000	0.000	0.000	0.000	0.000	0.000	0.000	0.000	0.000	0.000
TRINITY_DN186236_c1_g4	0.000	0.000	0.000	0.000	0.000	0.000	0.000	0.000	0.000	0.000	0.000	0.000	0.000	0.000	0.000	0.741	0.000	0.000	0.000	0.000	0.000	0.000	0.000	0.000	0.000	0.000	0.000	0.000	0.000	0.000
TRINITY_DN186236_c1_g5	0.000	0.000	0.000	0.000	0.000	0.000	0.227	0.000	0.000	0.257	0.000	0.382	0.000	0.000	0.000	0.000	0.000	0.000	0.000	0.562	0.000	0.212	0.000	0.000	0.000	0.168	0.720	0.517	0.984	0.247
TRINITY_DN186236_c1_g6	0.000	0.178	0.055	0.103	0.151	0.088	0.054	0.418	0.000	0.062	0.070	0.142	0.000	0.000	0.000	0.153	0.000	0.086	0.066	0.595	0.000	0.050	0.067	0.084	0.000	1.180	0.454	0.576	0.290	0.694
TRINITY_DN186236_c1_g7	0.201	0.000	0.000	0.000	0.000	0.000	0.000	0.259	0.273	0.000	0.623	0.197	0.000	0.000	0.000	0.183	0.000	0.000	0.000	0.000	0.000	0.000	0.273	0.000	0.000	0.000	0.000	0.266	0.000	0.000
TRINITY_DN186236_c2_g1	0.000	0.000	0.000	0.000	0.000	0.000	0.000	0.000	0.000	0.000	0.000	0.000	0.000	0.000	0.000	0.000	0.000	0.000	0.000	0.000	0.000	0.000	0.000	0.000	0.000	0.000	0.000	0.000	0.000	0.578
TRINITY_DN186237_c0_g1	0.000	0.000	0.000	0.000	0.000	0.000	0.000	0.000	0.000	0.000	0.000	0.000	0.000	0.000	0.000	0.000	0.000	0.000	0.000	0.000	0.000	0.858	1.141	0.000	0.000	0.000	0.000	0.000	0.000	0.000
TRINITY_DN186237_c1_g1	0.000	0.000	0.000	0.000	0.000	0.271	0.000	0.000	0.000	1.461	0.000	0.360	0.000	0.000	0.000	0.000	0.000	0.000	0.000	0.000	0.000	1.596	0.000	0.000	0.000	0.336	0.000	0.000	0.000	0.000
TRINITY_DN186237_c1_g2	4.809	0.000	0.000	0.000	0.930	0.120	0.368	0.185	0.213	0.192	0.000	3.488	0.000	0.000	0.000	0.000	0.000	0.000	1.779	0.895	1.636	0.156	0.000	1.545	0.000	0.000	0.000	0.000	0.000	0.374
TRINITY_DN186237_c1_g3	0.126	0.526	0.870	1.313	0.688	0.000	5.942	0.598	2.057	1.354	0.000	0.087	0.728	0.000	0.000	0.000	0.000	0.000	2.485	5.075	4.159	2.488	2.069	0.000	0.496	0.457	0.110	0.000	0.000	0.000
TRINITY_DN186237_c1_g4	0.000	0.000	0.000	0.000	0.000	0.525	0.000	4.196	3.581	3.813	0.000	0.000	0.000	0.000	0.000	0.000	0.000	0.000	0.000	4.948	2.512	10.399	0.920	1.312	0.000	1.515	0.960	0.346	0.000	0.000
TRINITY_DN186237_c1_g5	0.525	0.156	0.000	0.000	0.527	0.275	1.099	1.901	0.101	0.206	0.867	0.853	0.000	0.000	0.000	0.000	0.000	0.000	0.479	4.695	0.997	2.251	2.018	0.790	0.209	0.713	0.000	0.150	0.226	0.000
TRINITY_DN186237_c1_g6	0.000	0.000	0.000	0.000	0.000	0.000	0.000	0.000	0.000	1.015	0.000	0.778	0.000	0.000	0.000	0.000	0.000	0.000	0.000	0.000	0.000	3.200	0.000	1.496	0.000	0.000	0.000	0.000	0.000	0.000
TRINITY_DN186238_c0_g1	0.000	0.000	0.000	0.000	0.000	0.347	0.000	0.290	0.605	0.000	1.048	0.439	0.000	1.819	0.000	0.401	0.871	0.000	0.000	0.320	0.000	0.489	0.000	0.795	0.000	0.000	0.000	0.000	0.000	0.283
TRINITY_DN186238_c11_g1	0.000	0.000	0.894	0.000	0.000	0.000	0.000	0.000	0.000	0.199	0.000	0.000	0.000	0.000	0.000	0.000	0.000	0.000	0.000	1.103	0.000	0.000	0.000	0.000	0.000	0.000	0.000	0.000	0.000	0.000
TRINITY_DN186238_c2_g1	1.087	6.721	1.758	11.392	10.320	8.687	23.869	24.634	104.436	8.997	17.759	23.307	10.860	3.960	0.664	18.632	39.869	20.023	5.672	10.103	8.224	8.450	14.071	9.573	6.518	2.821	7.052	0.000	1.411	12.388
TRINITY_DN186238_c3_g1	0.000	0.000	0.000	0.000	0.000	0.000	0.472	0.000	0.000	0.000	0.000	0.000	0.000	0.000	0.000	0.184	0.790	0.000	0.000	0.000	0.000	0.000	0.000	0.000	0.000	0.000	0.000	0.000	0.000	0.000
TRINITY_DN186238_c3_g2	0.000	0.127	0.000	0.000	0.000	0.000	0.000	0.000	0.000	0.000	0.210	0.000	0.000	0.000	0.173	0.000	0.000	0.000	0.000	0.000	0.000	0.000	0.190	0.000	0.000	0.000	0.000	0.000	0.000	0.000
TRINITY_DN186238_c4_g1	0.000	0.000	0.000	1.826	1.183	0.000	0.000	0.000	4.975	0.000	0.000	1.760	0.000	0.000	1.094	1.212	0.000	4.067	0.497	0.000	0.000	0.000	0.000	2.311	0.000	0.000	0.000	0.000	0.000	0.064
TRINITY_DN186238_c5_g1	0.000	0.000	0.000	2.560	1.320	1.079	0.476	0.000	1.935	0.000	0.000	0.648	0.000	0.000	0.000	1.914	0.000	0.000	0.000	0.000	0.000	0.000	0.000	0.000	0.000	0.000	0.000	0.000	0.000	0.000
TRINITY_DN186238_c6_g1	0.000	0.000	0.000	0.000	0.000	0.000	0.000	0.516	0.000	0.000	0.000	0.000	0.000	0.000	0.000	0.000	0.000	0.000	0.000	0.000	0.000	0.000	0.000	0.000	0.478	0.000	0.000	0.000	0.000	0.000
TRINITY_DN186238_c6_g2	0.000	0.000	1.386	6.545	5.445	3.869	0.745	3.003	4.507	1.069	1.385	5.482	4.458	1.274	0.000	6.065	5.393	3.675	0.000	2.312	0.000	1.907	4.851	2.330	0.399	0.000	0.000	0.000	0.000	1.604
TRINITY_DN186238_c6_g3	0.000	0.000	0.000	0.492	1.040	1.539	0.557	1.835	3.235	0.751	0.769	0.490	1.466	1.092	0.000	0.964	0.000	1.802	0.000	0.715	0.000	0.000	0.000	1.254	0.000	0.160	0.000	0.000	0.000	0.000
TRINITY_DN186238_c7_g1	0.000	1.492	0.000	1.589	2.134	2.609	0.372	0.847	0.545	0.000	0.000	0.316	1.549	0.000	0.000	1.289	2.696	3.297	0.000	1.385	0.000	0.000	0.000	0.000	0.000	0.390	0.000	0.000	0.000	0.000
TRINITY_DN186238_c7_g2	0.000	0.000	0.000	0.000	0.489	0.000	0.000	0.000	0.000	0.000	0.000	0.000	0.000	2.598	0.000	0.000	0.000	0.000	0.000	0.000	0.000	0.000	0.000	0.000	0.000	0.000	0.000	0.000	0.000	0.000
TRINITY_DN186238_c8_g1	0.000	0.000	0.000	0.000	0.000	0.000	0.000	0.000	0.000	0.000	0.000	0.000	0.000	0.000	0.000	0.000	0.000	0.000	0.000	0.000	0.000	0.000	1.179	0.000	0.000	0.000	0.000	0.000	0.000	0.000
TRINITY_DN186238_c9_g1	0.000	0.000	0.000	0.000	0.786	0.700	0.000	1.064	0.000	0.000	0.000	0.880	0.000	0.000	0.000	0.000	0.000	0.000	0.000	0.000	0.000	0.000	0.000	0.000	0.000	0.000	0.000	0.000	0.000	0.000
TRINITY_DN186239_c0_g1	0.000	0.171	0.139	0.000	0.000	0.055	0.070	0.000	0.000	0.079	0.180	0.060	0.000	0.000	0.000	0.000	0.000	0.000	0.000	0.000	0.000	0.000	0.000	0.000	0.000	0.052	0.219	0.182	0.000	0.000
TRINITY_DN186239_c1_g1	10.487	2.940	5.877	7.946	4.795	11.339	2.990	2.977	3.364	5.020	3.415	2.770	0.610	0.096	0.164	4.536	0.282	0.206	1.019	0.625	0.395	3.734	0.420	0.635	0.673	1.351	0.249	6.135	0.000	0.091
TRINITY_DN186239_c1_g2	0.000	0.000	0.000	0.000	0.000	0.000	0.000	0.000	0.000	0.000	0.000	0.000	0.000	0.000	0.000	0.000	0.000	0.000	0.000	0.000	0.000	0.000	0.000	0.000	0.000	0.000	0.000	0.000	0.000	0.000
TRINITY_DN186239_c1_g3	0.000	0.000	0.000	0.000	0.598	0.000	0.000	0.000	0.000	0.000	1.056	0.692	0.000	0.000	0.000	0.000	0.000	0.000	0.000	0.000	0.000	0.000	0.000	0.000	0.000	1.403	1.939	1.873	0.000	0.896
TRINITY_DN186239_c1_g4	0.000	1.324	1.076	1.470	5.467	1.172	0.415	0.461	0.000	0.480	0.570	2.125	0.000	0.000	0.000	0.308	0.000	0.000	1.553	0.000	0.000	0.000	0.000	0.000	0.451	0.000	0.000	0.000	0.000	0.000
TRINITY_DN186240_c0_g1	0.000	0.000	0.000	0.000	0.000	0.000	0.000	0.000	0.000	0.000	0.000	0.000	0.000	0.000	0.000	0.732	0.000	0.628	0.000	0.000	0.000	0.000	0.000	0.000	0.000	0.000	0.000	0.000	0.000	0.000
TRINITY_DN186240_c3_g1	2.671	0.000	0.000	0.000	0.000	0.000	26.456	0.567	74.655	58.873	62.554	57.648	13.678	0.000	27.365	11.474	72.065	4.810	10.916	0.560	5.977	48.325	12.945	13.613	2.029	0.000	0.000	2.587	0.000	0.000
TRINITY_DN186240_c4_g1	0.000	0.000	0.000	0.000	0.000	0.000	13.365	0.000	9.636	7.193	44.346	3.623	0.000	0.000	0.000	0.000	0.000	0.000	0.217	9.561	23.103	2.212	8.357	0.000	0.000	0.000	0.000	0.000	0.000	0.000
TRINITY_DN186240_c4_g2	0.000	0.000	0.000	0.000	0.000	0.000	2.581	0.114	1.668	1.278	0.523	11.619	0.000	0.000	0.000	0.000	0.000	0.000	0.128	0.961	0.892	2.213	0.975	11.116	0.000	0.000	0.000	0.000	0.000	0.000
TRINITY_DN186240_c4_g3	0.000	0.000	0.000	0.000	0.000	0.000	2.403	0.000	13.497	0.000	1.074	0.711	0.000	0.000	0.000	0.000	0.000	0.000	0.000	3.005	48.068	0.000	0.000	0.000	0.000	0.000	0.000	0.000	0.000	0.000
TRINITY_DN186241_c0_g1	0.000	0.000	0.000	2.783	2.588	0.628	0.793	0.000	6.010	0.000	0.000	0.802	0.753	0.000	0.000	0.724	2.191	2.876	0.000	0.000	0.000	0.000	1.082	0.000	0.000	0.000	0.000	0.000	0.000	0.000
TRINITY_DN186241_c10_g1	0.000	0.000	0.000	0.558	0.000	0.000	0.000	0.000	0.000	0.000	0.000	1.320	0.000	0.754	0.000	0.000	0.000	0.000	0.000	0.000	1.205	0.000	0.000	0.000	0.000	0.000	0.000	0.000	0.000	0.000
TRINITY_DN186241_c11_g1	0.000	0.000	0.000	0.583	0.000	0.000	0.000	0.000	0.000	0.000	0.000	0.000	0.632	0.000	0.000	0.000	0.000	0.000	0.000	0.000	1.256	0.000	0.000	0.000	0.000	0.000	0.000	0.000	0.000	0.000
TRINITY_DN186241_c12_g1	0.000	0.000	0.000	0.000	0.000	0.000	0.000	0.000	0.000	0.000	0.000	0.000	0.588	0.000	0.000	0.358	0.000	0.000	0.000	0.000	0.002	0.369	0.000	0.000	0.000	0.000	0.000	0.000	0.000	0.000
TRINITY_DN186241_c2_g1	0.000	0.000	0.000	0.000	0.000	0.000	0.000	0.000	0.000	0.000	0.000	0.000	0.000	0.000	0.000	2.498	0.000	0.000	0.000	0.000	0.000	0.000	0.000	0.000	0.000	0.000	0.000	0.000	0.000	0.000
TRINITY_DN186241_c3_g1	0.000	0.000	0.821	1.315	0.000	0.593	0.000	0.000	0.998	0.000	0.000	0.000	0.000	0.000	0.000	0.000	0.000	0.579	0.000	0.000	0.000	0.000	0.000	0.000	0.000	0.000	0.000	0.000	0.000	0.000
TRINITY_DN186241_c4_g1	0.000	0.000	0.000	0.000	0.000	0.000	0.000	0.000	1.105	0.000	0.000	0.000	1.594	0.000	0.000	0.000	0.000	0.651	0.000	0.000	0.000	0.000	0.000	0.000	0.000	0.000	0.000	0.000	0.000	0.000
TRINITY_DN186241_c5_g1	0.000	0.060	0.073	0.562	0.133	0.231	0.000	0.404	1.006	0.166	0.190	0.127	0.545	0.000	0.174	0.404	0.387	0.057	0.090	0.099	0.226	0.000	0.000	0.000	0.076	0.165	0.077	0.095	0.000	0.085
TRINITY_DN186241_c5_g2	0.000	0.000	0.000	0.959	0.249	0.657	0.000	0.000	0.000	0.388	0.000	0.000	0.000	0.000	0.000	0.000	0.000	0.428	0.000	0.000	0.000	0.000	0.000	0.000	0.000	0.000	0.000	0.000	0.000	0.000
TRINITY_DN186241_c6_g1	0.000	0.073	0.000	0.329	0.104	0.000	0.458	0.000	1.691	0.204	0.890	0.545	0.000	0.000	0.000	0.081	1.162	0.071	0.000	0.143	0.000	0.208	0.260	0.277	0.280	0.067	0.000	0.000	0.000	0.206
TRINITY_DN186241_c6_g2	0.000	0.000	0.000	3.387	0.000	0.621	0.000	0.000	0.000	0.000	0.000	0.000	0.744	0.000	0.000	0.000	0.000	0.606	0.000	0.000	0.000	0.000	0.000	1.527	0.000	0.000	0.000	0.000	0.000	0.000
TRINITY_DN186241_c6_g3	0.000	0.000	0.000	0.000	0.466	0.000	0.000	0.000	0.000	0.000	0.860	0.000	0.000	0.000	0.000	0.944	0.000	0.000	0.000	0.751	0.000	0.000	0.000	0.000	0.000	0.000	0.753	0.000	0.000	0.000
TRINITY_DN186241_c6_g4	0.000	0.000	0.000	0.000	0.000	0.965	0.718	0.782	0.830	0.000	0.000	0.635	0.000	0.000	0.000	1.103	0.000	0.000	0.000	0.000	0.000	0.000	0.851	0.000	0.000	0.000	0.000	0.000	0.000	0.000
TRINITY_DN186241_c7_g1	0.000	0.000	0.000	0.127	0.000	0.000	0.000	0.000	0.377	0.178	0.000	0.000	0.000	0.000	0.000	0.000	0.000	0.111	0.000	0.000	0.000	0.000	0.000	0.000	0.000	0.000	0.000	0.000	0.000	0.000
TRINITY_DN186241_c7_g2	0.000	0.750	0.122	0.314	0.112	0.400	0.117	0.064	2.411	0.100	0.337	0.912	0.172	0.142	0.000	0.596	1.114	0.385	0.072	0.163	0.045	0.700	0.703	0.091	0.060	0.301	0.183	1.565	0.000	0.344
TRINITY_DN186241_c7_g3	0.000	0.000	0.000	0.000	0.000	0.000	0.000	0.436	3.590	0.000	0.538	0.334	0.000	0.000	0.000	0.000	0.000	0.247	0.000	0.000	0.000	0.000	0.000	0.617	0.000	0.000	0.000	0.000	0.000	0.427
TRINITY_DN186241_c8_g1	0.000	0.000	0.000	0.000	0.255	0.224	0.000	0.000	0.794	0.399	0.000	0.000	0.000	0.000	0.000	0.000	0.000	0.219	0.000	0.000	0.000	0.000	0.802	0.538	0.000	0.000	0.379	0.000	0.000	0.000
TRINITY_DN186241_c9_g1	0.000	0.000	0.000	0.000	0.000	0.000	0.810	0.000	0.000	0.000	0.000	0.000	0.000	0.000	0.000	1.897	0.000	0.000	0.000	0.000	0.000	0.000	0.000	0.000	0.000	0.000	0.000	0.981	0.000	0.000
TRINITY_DN186242_c0_g1	0.000	0.311	0.000	0.000	0.000	0.139	0.214	0.000	0.238	0.000	0.000	0.665	0.000	0.000	0.000	0.120	0.000	0.000	2.136	0.150	0.000	0.000	0.000	0.988	0.745	0.768	0.000	0.000	0.000	0.291
TRINITY_DN186242_c1_g1	4.156	10.425	6.011	11.269	8.118	6.424	7.958	8.203	2.158	12.604	21.099	7.876	4.569	0.450	1.148	2.161	2.626	1.179	20.668	8.633	7.172	16.227	22.384	7.186	0.000	0.035	0.000	0.000	13.827	0.000
TRINITY_DN186243_c0_g1	0.000	0.000	0.000	0.000	0.000	0.000	0.176	0.000	0.000	0.000	0.228	0.076	0.000	0.000	0.000	0.000	0.000	0.000	0.108	0.000	0.000	0.000	0.107	0.000	0.000	0.000	0.092	0.000	0.902	0.000
TRINITY_DN186243_c1_g1	0.000	0.084	0.000	0.089	0.047	0.000	0.153	0.056	0.000	0.000	0.000	0.134	0.146	0.061	0.000	0.145	0.000	0.082	0.063	0.070	0.000	0.000	0.063	0.000	0.053	0.038	0.000	0.136	0.000	0.000
TRINITY_DN186243_c2_g1	0.143	1.743	0.108	0.472	0.048	0.260	0.586	0.244	0.133	0.496	0.290	0.586	0.888	0.065	0.463	0.168	0.091	1.540	0.125	0.963	0.133	0.334	0.260	0.429	0.734	0.101	0.507	0.116	0.177	0.306
TRINITY_DN186243_c2_g2	0.814	0.000	0.000	0.000	0.000	0.000	0.910	0.000	0.000	0.000	0.000	0.000	0.762	0.000	0.000	0.000	0.000	0.000	0.000	0.000	0.000	0.000	0.000	0.000	0.000	0.000	0.000	0.000	0.000	2.124
TRINITY_DN186243_c2_g3	0.000	0.020	0.075	0.043	0.023	0.000	0.000	0.052	0.000	0.081	0.030	0.000	0.000	0.000	0.000	0.093	0.043	0.158	0.000	0.133	0.000	0.199	0.000	0.000	0.024	0.126	0.124	0.033	0.000	0.056
TRINITY_DN186243_c2_g4	0.000	0.000	0.000	0.000	0.000	0.000	0.000	1.013	0.000	0.000	0.000	0.000	0.000	0.000	0.000	0.000	0.000	0.000	0.000	0.000	0.000	0.000	0.000	0.000	0.000	0.000	0.000	0.000	0.000	0.000
TRINITY_DN186243_c2_g5	0.000	0.000	0.000	0.000	0.000	0.000	0.000	0.810	0.000	0.000	0.000	0.000	0.000	0.000	0.000	0.000	0.000	0.000	0.000	0.000	0.000	0.000	0.000	0.000	0.000	0.000	0.000	0.000	0.000	0.000
TRINITY_DN186243_c3_g1	0.000	0.000	0.000	0.000	0.000	0.000	0.000	0.000	0.000	0.000	0.596	0.000	0.000	0.000	0.000	0.000	0.727	0.272	0.000	0.000	0.000	0.000	0.000	0.000	0.000	0.000	0.000	0.000	0.000	0.000
TRINITY_DN186243_c4_g1	0.000	0.000	0.000	0.000	0.000	0.000	0.000	0.000	0.000	0.000	0.000	0.000	0.000	0.000	0.000	0.000	0.000	0.000	0.000	0.000	0.000	0.000	0.000	0.000	0.000	0.000	0.000	0.000	0.000	0.000
TRINITY_DN186244_c0_g1	4.506	1.602	1.150	0.254	2.577	0.530	8.486	6.428	7.661	6.456	5.389	7.133	7.337	9.451	7.363	10.013	8.043	6.670	14.122	13.232	24.078	12.160	16.944	12.182	8.651	9.851	6.926	9.139	9.354	7.658
TRINITY_DN186245_c0_g1	0.340	0.000	0.000	0.000	0.462	0.000	0.415	0.000	2.915	0.000	0.000	0.000	0.000	0.000	0.000	0.000	0.000	0.000	0.000	0.000	0.000	0.000	0.482	0.000	0.451	0.000	0.000	0.000	0.000	0.000
TRINITY_DN186245_c0_g2	0.000	0.000	0.000	0.000	0.000	0.000	0.000	0.280	2.151	0.000	0.000	0.359	0.000	0.697	0.000	0.000	1.206	0.357	0.000	1.343	1.578	0.580	2.742	0.783	0.000	0.000	0.000	0.000	0.000	0.747
TRINITY_DN186245_c1_g1	0.000	0.135	0.068	0.554	0.218	0.393	1.144	0.684	5.105	1.388	1.571	2.219	0.736	0.159	0.040	0.575	1.925	0.815	0.480	0.319	0.051	0.940	0.648	0.608	0.685	0.295	0.308	0.133	0.067	1.064
TRINITY_DN186245_c2_g1	0.000	0.000	0.000	0.000	0.000	0.000	0.000	0.310	0.644	0.000	0.000	0.000	0.000	0.000	0.000	0.000	1.395	0.000	0.000	0.000	0.000	0.000	0.000	0.000	0.000	0.209	0.299	0.000	0.000	0.000
TRINITY_DN186245_c2_g2	0.000	0.000	0.000	0.000	0.240	0.000	0.000	0.000	1.637	0.000	0.000	0.000	0.553	0.000	0.000	0.000	0.000	0.000	0.000	0.000	0.000	0.000	0.000	0.000	0.000	0.000	0.000	0.000	0.000	0.646
TRINITY_DN186245_c3_g1	0.078	0.092	0.077	0.198	0.141	0.215	0.186	0.041	0.850	0.042	0.525	0.651	0.000	0.000	0.046	0.107	0.332	0.182	0.228	0.207	0.000	0.000	0.093	0.058	0.077	0.028	0.078	0.101	0.102	0.481
TRINITY_DN186245_c4_g1	0.000	0.000	0.000	0.094	0.000	0.000	0.431	0.401	1.373	0.097	0.447	0.774	0.102	0.000	0.000	0.152	0.307	0.168	0.396	0.074	0.574	0.150	0.347	0.661	0.000	0.000	0.000	0.000	0.210	0.693
TRINITY_DN186245_c4_g2	0.000	0.000	0.000	0.000	0.000	0.000	0.000	0.000	0.000	0.000	0.733	0.000	0.000	0.000	0.000	0.000	0.899	0.000	0.000	0.000	0.000	0.000	0.000	0.000	0.000	0.000	0.000	0.000	0.000	0.000
TRINITY_DN186245_c4_g3	0.000	0.000	0.000	0.672	0.000	0.000	0.000	0.000	0.000	0.000	0.000	0.000	0.000	0.000	0.000	0.000	3.034	0.000	0.000	0.000	0.000	0.000	0.000	0.000	0.000	0.000	0.000	0.000	0.000	0.000
TRINITY_DN186245_c5_g1	0.000	0.000	0.000	0.687	0.000	0.000	0.000	0.000	2.303	0.000	0.000	0.000	0.000	0.771	0.000	0.000	0.000	0.000	0.000	0.000	0.000	0.000	0.000	0.000	0.000	0.680	0.000	1.231	0.000	0.000
TRINITY_DN186245_c6_g1	0.000	0.000	0.000	0.000	0.000	0.000	0.000	0.000	0.000	0.000	0.000	0.000	0.000	0.000	0.000	0.000	0.000	0.000	0.000	0.000	0.000	0.000	0.000	3.085	0.936	0.000	0.000	0.000	0.000	1.050
TRINITY_DN186245_c7_g1	0.000	0.000	0.000	0.000	0.000	0.000	0.000	0.000	0.000	0.000	0.000	0.000	0.000	0.467	0.000	0.000	0.000	0.000	0.000	0.000	0.000	0.000	0.000	0.000	0.000	0.000	0.000	0.000	1.015	0.000
TRINITY_DN186245_c8_g1	0.000	0.000	0.000	0.000	0.000	0.000	0.000	0.000	0.000	0.000	0.000	0.000	0.000	0.000	0.546	0.000	0.000	0.000	1.362	0.000	0.000	0.000	0.000	0.000	1.183	0.000	0.000	0.000	0.000	0.000
TRINITY_DN186246_c0_g1	0.067	0.048	0.000	0.000	0.060	0.000	0.066	0.371	0.000	0.000	0.000	0.235	1.483	0.154	0.693	0.000	0.000	0.000	0.000	0.090	0.000	0.000	0.081	0.203	2.278	0.952	1.637	1.231	3.660	2.098
TRINITY_DN186246_c1_g1	0.000	0.000	0.000	0.000	0.000	0.000	0.000	0.000	0.000	0.000	0.000	0.000	0.000	0.000	0.000	0.000	0.000	0.000	0.000	0.000	0.000	0.000	0.000	0.000	0.000	0.000	0.000	0.000	0.000	0.879
TRINITY_DN186246_c1_g2	0.664	0.000	0.000	0.057	0.321	0.000	0.000	0.068	0.373	0.127	0.079	0.645	0.495	0.000	0.000	0.000	0.000	0.083	0.000	0.474	0.095	0.432	0.135	0.206	4.043	4.134	3.052	0.386	0.245	2.283
TRINITY_DN186246_c1_g3	0.000	0.577	0.000	0.000	0.000	0.000	0.687	0.000	0.000	0.797	0.940	0.606	0.000	0.000	0.000	0.000	0.000	0.000	0.000	0.000	0.000	0.000	0.000	0.000	0.000	0.000	0.000	0.000	0.000	0.000
TRINITY_DN186247_c0_g1	0.000	0.301	0.000	0.000	0.000	0.000	0.000	0.000	0.000	0.000	0.000	0.000	0.000	0.369	0.000	0.000	0.743	0.000	0.000	0.000	0.000	0.000	0.440	0.000	0.000	0.297	0.000	0.000	0.000	0.000
TRINITY_DN186247_c10_g1	0.000	0.000	0.000	0.000	0.000	0.000	0.000	0.000	0.000	0.000	0.000	0.000	0.000	0.000	0.000	0.000	0.000	0.000	0.000	0.000	0.000	0.000	0.596	0.000	0.000	0.000	0.000	0.000	0.000	0.000
TRINITY_DN186247_c2_g1	0.000	0.000	0.000	0.959	0.402	0.000	0.000	0.000	0.000	0.000	0.000	0.000	0.000	0.000	0.000	0.000	0.000	0.000	0.000	0.000	0.000	0.000	0.769	0.000	0.000	0.000	0.000	0.000	0.000	0.000
TRINITY_DN186247_c4_g1	0.000	0.550	0.000	0.000	0.494	0.000	0.000	0.000	0.000	0.763	0.902	0.000	0.000	0.000	0.000	0.000	0.000	0.000	0.000	0.000	0.000	0.000	1.551	0.000	0.000	0.195	0.278	0.000	0.000	0.000
TRINITY_DN186247_c5_g1	0.000	0.000	0.000	0.000	0.000	0.000	0.000	0.000	2.281	0.000	0.000	0.000	0.000	0.000	0.000	0.000	0.000	0.000	0.000	0.000	0.000	0.000	0.000	0.000	0.000	0.000	0.000	0.000	2.353	0.000
TRINITY_DN186247_c5_g2	0.000	0.000	0.000	0.000	0.000	0.000	0.000	0.000	8.072	0.000	0.000	0.000	0.000	0.000	0.000	0.000	0.000	0.000	0.000	0.000	0.000	0.000	0.000	0.000	0.000	0.000	0.230	0.000	0.000	0.000
TRINITY_DN186247_c6_g1	0.000	0.000	0.000	1.153	0.000	0.000	0.000	0.000	0.740	0.386	0.456	0.177	0.000	0.000	0.000	0.167	1.322	0.930	0.000	0.000	0.318	0.711	1.131	0.000	0.221	0.000	0.000	0.000	0.000	1.106
TRINITY_DN186247_c6_g2	0.000	0.000	0.000	0.000	0.000	0.542	0.000	0.000	0.000	0.000	0.000	0.000	0.000	0.000	0.000	0.000	0.000	0.000	0.000	0.000	0.000	0.000	0.000	0.000	0.840	0.000	0.000	0.000	0.000	0.914
TRINITY_DN186247_c7_g1	0.193	0.542	0.079	0.203	0.098	0.098	0.399	0.213	1.182	0.092	1.339	1.311	0.955	0.234	0.055	0.074	0.501	0.922	0.294	0.062	0.046	0.148	0.389	0.245	0.165	0.034	0.168	0.104	0.649	0.458
TRINITY_DN186247_c7_g2	0.000	0.000	0.000	0.000	0.000	0.000	0.000	0.000	0.000	0.000	0.000	0.000	0.000	0.000	0.000	0.000	0.000	0.000	0.000	0.000	0.000	0.000	0.000	0.000	0.277	0.585	0.000	1.172	1.140	0.000
TRINITY_DN186247_c8_g1	0.937	0.000	0.000	0.000	0.000	0.000	0.000	0.000	0.000	0.000	0.000	0.000	0.000	0.000	0.000	0.000	0.000	0.000	0.000	0.000	0.000	0.000	0.000	0.000	0.000	0.000	0.000	0.000	0.000	0.000
TRINITY_DN186247_c9_g1	0.000	0.000	0.000	0.000	0.000	0.273	0.000	0.000	0.000	0.000	0.000	0.000	0.000	0.000	0.000	0.000	0.000	0.533	0.000	0.000	0.000	0.000	0.000	0.000	0.000	0.000	0.000	0.000	0.000	0.000
TRINITY_DN186248_c14_g1	0.000	0.000	0.000	1.315	0.000	0.593	0.000	0.000	0.000	0.996	0.000	0.000	0.712	0.000	0.000	0.000	0.000	1.736	0.000	0.000	0.000	0.787	0.000	0.000	0.000	0.000	0.000	0.000	0.000	0.000
TRINITY_DN186248_c22_g1	0.000	0.000	0.000	0.399	0.000	0.183	0.277	0.000	0.000	0.634	0.000	0.234	0.871	0.000	0.000	0.000	0.462	0.000	0.000	0.000	0.000	0.000	0.000	0.000	0.000	0.000	0.000	0.000	0.000	0.000
TRINITY_DN186248_c27_g1	0.000	0.000	0.000	0.186	0.191	0.179	0.000	0.000	0.000	0.286	0.000	0.000	0.274	0.000	0.000	0.194	0.000	0.000	0.000	0.000	0.000	0.000	0.000	0.000	0.000	0.000	0.000	0.000	0.000	0.000
TRINITY_DN186248_c32_g1	0.000	0.000	0.000	1.244	1.519	1.682	0.000	0.000	0.000	0.949	0.000	0.000	0.674	0.000	0.000	0.000	0.000	0.000	0.000	0.000	0.000	0.000	0.000	0.000	0.000	0.000	0.000	0.000	0.000	0.000
TRINITY_DN186248_c32_g2	0.000	0.000	0.000	1.438	1.467	0.432	0.000	0.000	0.000	0.000	0.000	0.000	1.562	0.000	0.000	0.495	0.000	0.000	0.000	0.000	0.000	0.000	0.000	0.000	0.000	0.000	0.000	0.000	0.000	0.000
TRINITY_DN186248_c33_g1	3.424	0.519	1.922	1.377	1.163	3.918	1.712	1.037	0.951	1.460	0.145	0.317	0.543	0.000	0.000	0.882	4.268	0.766	0.615	0.000	0.276	0.597	0.593	0.000	0.348	0.000	0.290	0.920	1.936	0.379
TRINITY_DN186248_c33_g3	0.899	0.000	0.000	7.211	6.036	3.009	0.000	1.064	0.000	1.146	0.996	0.000	3.054	0.000	0.000	0.563	0.000	3.217	0.000	0.000	1.649	0.000	0.000	0.000	0.000	0.900	1.245	0.000	0.000	1.160
TRINITY_DN186248_c33_g5	0.000	0.000	0.000	0.000	0.434	0.000	0.000	0.000	0.000	0.000	0.000	0.000	0.000	0.000	0.000	0.000	0.000	0.000	0.000	0.000	0.000	0.000	0.000	0.000	0.000	0.000	0.000	0.000	0.000	0.000
TRINITY_DN186248_c34_g1	150.903	123.338	170.217	163.302	173.385	136.207	419.502	277.708	160.426	351.222	311.122	228.091	104.066	115.853	96.844	117.126	139.238	96.921	297.366	135.777	232.356	198.017	123.290	110.600	75.211	43.172	61.875	49.066	76.198	146.010
TRINITY_DN186248_c36_g1	0.000	0.000	0.000	2.186	0.740	1.317	0.000	0.000	0.000	0.000	0.000	0.000	0.788	0.000	0.000	0.750	0.000	0.643	0.000	0.000	0.000	0.000	0.000	0.000	0.000	0.000	0.000	0.000	0.000	0.000
TRINITY_DN186248_c37_g1	0.707	0.000	0.000	0.615	0.625	0.554	0.000	0.000	0.000	0.000	0.000	0.000	0.666	0.000	0.000	0.632	0.000	0.000	0.000	0.000	0.000	0.000	0.966	0.000	0.000	0.000	0.000	0.000	0.000	0.000
TRINITY_DN186248_c39_g1	0.145	0.000	0.000	0.492	0.648	0.453	0.000	0.000	0.000	0.000	0.000	0.000	0.402	0.000	0.000	0.263	0.000	0.111	0.000	0.000	0.000	0.000	0.000	0.000	0.000	0.000	0.000	0.000	0.000	0.000
TRINITY_DN186248_c3_g1	0.000	0.000	0.000	1.217	0.618	1.645	0.000	0.870	0.000	0.000	1.083	0.000	0.000	0.000	0.000	0.625	0.000	1.069	0.000	0.000	0.000	0.000	0.000	0.000	0.000	0.000	0.000	0.000	0.000	0.000
TRINITY_DN186248_c41_g1	0.000	0.000	0.000	0.876	0.603	0.000	0.000	0.000	0.000	0.000	0.000	0.000	0.636	0.000	0.000	0.306	0.000	0.259	0.000	0.000	0.000	0.000	0.000	0.000	0.000	0.000	0.462	0.000	0.000	0.000
TRINITY_DN186248_c43_g1	0.000	0.000	0.000	0.756	0.775	1.026	0.000	0.000	0.000	0.000	0.000	0.000	0.000	0.000	0.000	0.392	0.000	0.333	0.000	0.000	0.000	0.499	0.000	0.000	0.000	0.000	0.000	0.000	0.000	0.000
TRINITY_DN186248_c44_g1	0.000	0.000	0.000	0.470	1.439	0.000	0.000	0.000	0.000	0.000	0.000	1.127	0.511	0.000	0.000	0.485	0.000	0.000	0.000	0.000	0.000	0.000	0.000	0.000	0.000	0.000	0.000	0.000	0.000	0.000
TRINITY_DN186248_c45_g1	0.000	0.000	0.000	0.000	0.758	0.000	0.000	1.033	0.000	0.000	0.000	0.000	0.807	0.000	0.000	0.000	0.000	0.000	0.000	0.000	0.000	0.000	0.000	0.000	0.000	0.000	0.000	0.000	0.000	0.000
TRINITY_DN186248_c49_g1	0.000	0.000	0.000	0.381	0.391	0.000	0.000	0.000	0.000	0.000	0.000	0.000	0.000	0.000	0.000	0.396	0.000	0.000	0.000	0.000	0.000	0.000	0.000	0.000	0.000	0.000	0.000	0.000	0.000	0.000
TRINITY_DN186248_c52_g1	0.000	0.000	0.000	1.217	1.236	1.097	0.000	0.000	0.000	0.000	0.000	0.000	0.659	0.000	0.000	0.625	0.000	0.535	0.000	0.000	0.000	0.000	0.000	0.000	0.000	0.000	0.000	0.000	0.000	0.000
TRINITY_DN186248_c56_g1	0.000	0.000	0.000	0.000	0.000	0.000	0.000	0.000	0.000	0.000	0.000	0.000	0.720	0.000	0.000	0.000	0.000	0.000	0.000	0.000	0.000	0.000	0.000	0.000	0.000	0.000	0.000	0.000	0.000	0.000
TRINITY_DN186248_c57_g1	0.000	0.000	0.000	0.000	0.568	0.000	0.000	0.000	0.000	0.000	0.000	0.000	0.000	0.000	0.000	0.000	0.000	0.000	0.000	0.000	0.000	0.000	0.000	0.000	0.000	0.000	0.000	0.000	0.000	0.000
TRINITY_DN186249_c0_g1	0.000	0.291	0.000	0.000	0.000	0.000	0.000	0.000	0.000	0.208	0.000	0.000	0.000	0.000	0.000	0.000	0.000	0.000	0.000	0.000	0.000	0.000	0.000	0.000	0.000	0.000	0.388	0.000	0.000	0.000
TRINITY_DN186249_c1_g1	0.000	0.000	0.000	0.000	0.000	0.000	0.000	0.000	0.000	0.000	0.000	0.000	0.000	0.000	0.515	0.000	0.422	0.165	0.000	0.000	0.000	0.000	0.000	0.000	0.000	0.000	0.000	0.000	0.277	0.000
TRINITY_DN186249_c1_g2	0.437	0.359	0.010	0.075	0.525	0.116	1.087	0.623	0.381	0.895	0.983	2.895	2.867	1.115	0.080	0.177	0.083	0.109	2.293	2.376	0.265	2.590	1.369	1.827	1.426	1.800	1.087	3.536	1.847	2.068
TRINITY_DN186249_c1_g3	0.000	0.261	0.000	0.236	0.000	0.000	0.000	0.000	0.000	0.381	0.450	0.280	0.000	0.000	0.000	0.000	0.000	0.210	0.000	0.000	0.000	0.312	0.000	0.000	0.000	0.254	0.000	0.000	0.000	0.000
TRINITY_DN186249_c2_g1	0.000	0.000	0.000	0.000	0.000	0.000	0.000	0.000	0.000	0.750	0.000	0.000	0.516	0.643	0.000	0.000	0.000	0.000	0.000	0.000	0.000	0.000	0.000	0.000	0.000	0.000	0.000	0.000	0.000	0.000
TRINITY_DN18624_c0_g1	0.000	0.000	0.000	0.000	0.000	0.000	0.255	0.000	0.000	0.000	0.000	0.215	0.000	0.000	0.000	0.000	0.000	0.000	0.000	0.000	0.000	0.239	0.000	0.000	0.000	0.190	0.272	0.000	0.000	0.000
TRINITY_DN186250_c0_g1	0.000	0.000	0.000	0.696	0.000	0.160	0.000	0.275	0.000	0.000	0.000	0.262	0.000	0.000	0.000	2.219	0.000	1.564	0.000	0.000	0.000	0.000	0.000	0.000	0.000	0.000	0.000	0.000	0.000	0.527
TRINITY_DN186250_c1_g1	0.000	0.167	0.000	0.317	0.166	0.000	0.000	0.000	0.000	0.390	0.000	0.000	0.000	0.000	0.000	0.844	0.000	0.000	0.000	0.000	0.000	0.000	0.000	0.000	0.000	0.000	0.000	0.000	0.000	0.000
TRINITY_DN186250_c1_g2	0.000	0.000	0.000	1.548	0.786	0.000	0.000	0.000	0.000	0.000	0.000	0.000	0.000	0.000	0.000	1.592	0.000	0.000	0.000	0.000	0.000	0.000	0.000	0.000	0.000	0.000	0.000	0.000	0.000	0.000
TRINITY_DN186250_c1_g3	0.000	0.000	0.000	0.000	0.000	0.000	0.000	0.000	0.000	0.000	0.000	0.000	0.485	0.000	0.000	0.470	0.000	0.000	0.000	0.000	0.000	0.000	0.000	0.000	0.000	0.000	0.000	0.000	0.000	0.337
TRINITY_DN186250_c1_g4	0.000	0.000	0.000	0.098	0.000	0.000	0.000	0.000	0.000	0.000	0.000	0.000	0.213	0.000	0.000	0.525	0.000	0.000	0.000	0.000	0.000	0.000	0.000	0.000	0.000	0.000	0.000	0.000	0.000	0.000
TRINITY_DN186250_c1_g5	0.000	0.000	0.000	0.000	0.000	0.000	0.000	0.000	0.000	0.000	0.000	0.000	0.000	0.000	0.000	0.000	0.000	0.000	0.000	0.000	0.000	0.000	0.000	0.000	0.000	0.000	0.832	0.000	0.000	0.772
TRINITY_DN186250_c2_g1	0.018	0.344	0.000	0.631	0.550	0.437	1.195	2.821	0.000	0.089	0.000	0.000	0.915	0.400	0.000	0.430	0.165	0.858	0.000	0.000	0.000	0.073	0.000	0.035	0.000	0.000	0.000	0.000	0.000	0.000
TRINITY_DN186250_c2_g2	0.000	0.000	0.000	0.000	0.000	0.000	0.000	0.000	0.000	0.000	0.000	0.000	0.355	0.930	0.000	0.000	0.772	0.000	0.000	0.000	0.000	0.000	0.000	0.000	0.000	0.000	0.000	0.000	0.000	0.000
TRINITY_DN186250_c2_g3	0.000	0.000	0.000	0.000	0.000	0.000	0.883	0.000	0.000	0.000	0.000	0.000	0.000	0.000	0.000	0.000	0.000	0.000	0.000	0.000	0.000	0.000	0.000	0.000	0.000	0.804	0.000	0.000	0.000	0.000
TRINITY_DN186250_c2_g4	0.000	0.162	0.000	0.561	0.000	0.142	0.825	1.824	0.000	0.233	0.000	0.174	1.008	0.000	0.000	0.000	0.694	0.417	0.000	0.000	0.000	0.000	0.000	0.000	0.000	0.000	0.000	0.000	0.000	0.000
TRINITY_DN186250_c2_g5	0.000	0.624	0.000	0.834	0.288	0.759	1.569	2.618	0.000	1.361	0.000	0.334	3.029	0.000	0.000	0.000	1.313	0.741	0.000	0.000	0.000	0.000	0.000	0.000	0.000	0.000	0.000	0.000	0.000	0.000
TRINITY_DN186251_c0_g1	6.042	0.000	4.523	0.000	0.731	1.665	0.000	1.003	1.456	0.000	0.000	0.445	1.480	0.000	2.537	1.522	1.612	1.943	0.393	1.114	0.000	0.305	1.116	1.591	0.000	2.035	1.169	8.020	0.000	1.578
TRINITY_DN186251_c10_g1	2.805	2.316	1.976	1.862	0.968	1.063	1.634	0.000	0.751	0.376	0.888	0.276	1.671	1.279	0.326	2.942	0.000	0.936	0.812	1.189	0.000	0.308	1.895	0.000	0.738	0.751	0.356	2.895	2.093	0.709
TRINITY_DN186251_c11_g1	20.516	4.060	2.257	2.178	1.307	1.202	0.481	0.881	0.191	0.541	1.889	0.136	2.859	16.402	2.717	3.394	2.180	1.473	1.580	1.840	1.217	2.679	2.655	0.486	1.503	2.951	1.342	10.319	8.306	1.242
TRINITY_DN186251_c11_g2	4.022	1.402	2.455	1.209	1.437	0.951	0.762	0.545	0.258	0.122	0.621	0.512	1.082	1.095	0.819	0.878	0.889	1.011	0.449	0.607	0.811	0.841	0.562	0.866	0.979	1.320	0.877	2.669	3.179	1.645
TRINITY_DN186251_c12_g1	0.357	0.173	1.128	0.362	0.128	0.391	0.212	0.078	0.000	0.080	0.000	0.000	0.000	0.329	0.252	0.651	0.000	0.276	0.260	1.987	0.327	0.263	0.000	0.000	0.968	1.013	0.296	0.369	0.463	0.163
TRINITY_DN186251_c12_g2	0.000	0.000	0.000	0.000	0.000	0.000	0.000	0.000	0.000	0.000	0.000	0.000	0.000	0.000	0.000	0.000	0.000	0.000	0.000	0.000	0.000	0.000	0.572	0.000	0.000	0.000	1.134	0.000	0.000	0.000
TRINITY_DN186251_c1_g1	0.000	0.254	1.116	0.460	1.914	0.420	0.645	0.000	0.000	0.000	0.876	0.000	0.251	0.000	0.645	0.486	1.077	0.822	0.401	0.000	0.000	0.000	0.000	0.499	0.347	0.247	0.702	0.358	0.345	1.400
TRINITY_DN186251_c2_g1	7.533	3.735	2.193	1.935	3.948	3.819	2.801	5.148	3.561	3.206	2.262	3.466	1.320	1.941	0.848	1.923	0.468	2.350	1.042	2.054	1.696	1.053	0.976	1.716	2.689	1.686	3.005	1.878	3.947	1.988
TRINITY_DN186251_c4_g1	2.938	2.268	1.578	1.315	0.345	1.439	1.335	1.478	0.780	1.261	1.182	1.688	1.076	2.484	3.222	0.875	1.119	0.740	1.926	1.380	0.337	0.208	0.520	0.000	1.407	2.634	1.175	2.034	0.746	1.939
TRINITY_DN186251_c5_g1	5.495	0.589	3.526	3.374	2.184	0.888	1.487	0.000	0.000	0.858	1.525	0.947	0.287	3.253	1.107	0.554	4.350	1.172	0.463	0.898	1.132	2.111	2.586	1.163	3.218	1.161	0.411	3.693	5.902	2.212
TRINITY_DN186251_c6_g1	5.668	2.340	2.077	2.706	1.921	1.611	0.298	0.262	0.661	0.168	0.000	0.507	1.633	2.716	2.078	1.806	1.135	1.011	0.918	0.383	0.000	0.714	0.177	0.000	1.965	2.500	1.814	1.586	1.954	0.829
TRINITY_DN186251_c7_g1	0.000	0.890	0.000	1.565	0.443	0.471	0.000	0.000	0.000	0.630	0.000	0.000	0.698	0.000	0.000	0.000	0.000	0.000	0.000	0.000	0.000	1.030	0.000	0.888	0.000	0.457	0.000	0.000	0.000	0.000
TRINITY_DN186251_c8_g1	0.000	0.000	0.000	0.541	0.000	0.129	0.000	0.000	0.000	1.251	0.000	0.521	0.000	0.000	0.000	0.299	0.000	0.699	0.000	0.000	0.000	1.091	0.000	0.376	0.000	0.000	0.000	1.397	0.000	1.523
TRINITY_DN186251_c8_g2	0.000	0.000	0.000	0.000	1.350	0.000	0.000	0.000	0.000	0.000	0.000	0.000	0.000	0.000	0.000	0.000	4.506	0.000	0.000	0.000	0.000	0.000	0.000	0.000	0.000	0.000	0.000	0.000	0.000	0.000
TRINITY_DN186251_c9_g1	2.538	1.726	0.477	1.832	1.467	0.721	0.274	0.266	0.000	0.000	0.368	0.000	2.036	3.135	1.229	3.039	2.744	2.036	0.297	0.335	0.414	0.514	0.318	0.000	0.507	0.712	0.293	0.613	0.000	0.521
TRINITY_DN186251_c9_g2	3.657	4.515	7.565	2.217	2.492	3.247	1.066	2.357	1.999	0.241	1.130	0.180	1.864	5.220	8.176	2.363	0.716	1.428	0.790	2.388	0.322	0.398	0.249	0.969	0.448	3.149	0.449	1.469	0.240	0.233
TRINITY_DN186252_c10_g1	0.000	0.743	0.000	0.000	0.000	0.600	0.000	0.000	0.000	0.000	0.000	0.771	0.000	0.000	0.000	0.000	0.000	0.000	0.000	0.000	0.000	0.000	0.000	0.000	0.000	0.000	0.000	0.000	0.000	0.000
TRINITY_DN186252_c11_g1	0.000	0.000	0.000	0.000	0.000	0.000	0.327	0.000	0.751	0.376	0.000	0.000	0.000	0.000	0.000	0.000	0.000	0.000	0.000	0.000	0.000	0.000	0.000	0.000	0.000	0.000	0.000	0.000	0.000	0.000
TRINITY_DN186252_c12_g1	0.000	0.000	0.000	0.000	0.000	0.000	0.000	0.000	0.000	0.000	0.000	0.000	0.000	1.609	0.000	0.000	0.000	0.000	0.000	0.000	0.000	0.000	0.000	0.000	0.000	0.000	0.000	0.000	0.000	0.000
TRINITY_DN186252_c3_g1	0.000	0.000	0.000	0.000	0.000	1.039	0.000	0.000	0.000	0.889	0.000	0.000	0.000	0.000	0.000	0.000	0.000	0.000	0.000	0.000	0.000	0.000	0.911	0.000	0.000	0.000	0.000	0.000	0.000	0.000
TRINITY_DN186252_c3_g2	0.554	0.550	0.000	0.000	0.000	0.000	0.657	0.000	1.515	0.000	0.000	0.579	0.000	0.000	0.000	0.000	1.128	0.000	0.000	0.791	0.000	0.000	0.776	0.000	0.000	0.000	0.000	0.000	0.000	0.000
TRINITY_DN186252_c4_g1	0.000	0.677	0.000	0.000	0.000	0.000	0.000	0.000	0.000	0.000	0.000	0.000	0.000	1.626	0.000	0.000	0.000	0.000	0.000	0.000	0.000	0.000	0.000	0.000	0.000	0.000	0.000	0.000	0.000	0.000
TRINITY_DN186252_c5_g1	0.000	0.000	0.000	0.000	0.000	0.000	0.000	0.000	0.688	0.000	0.000	0.763	0.000	0.000	0.924	0.000	0.000	0.756	0.000	0.000	0.000	0.000	0.000	0.000	0.000	0.000	0.717	0.000	1.293	0.000
TRINITY_DN186252_c5_g2	0.097	0.161	0.000	0.000	0.000	0.000	0.199	0.000	0.000	0.000	0.000	0.000	0.090	0.000	0.000	0.088	0.000	0.000	0.000	0.132	0.000	0.000	0.120	0.000	0.000	0.000	0.104	0.000	0.000	0.000
TRINITY_DN186252_c5_g3	0.000	0.000	0.000	0.000	0.000	0.000	0.566	0.000	0.000	1.312	0.000	0.000	0.000	0.000	0.000	0.000	0.000	0.000	0.000	0.000	0.000	0.000	0.000	0.000	0.000	0.000	0.000	0.000	0.000	0.000
TRINITY_DN186252_c5_g4	0.000	0.000	0.000	0.000	0.162	0.000	0.000	0.000	0.000	0.234	0.000	0.000	0.000	0.425	0.000	0.000	0.000	0.621	0.256	0.000	0.000	0.000	0.000	0.000	0.000	0.000	0.000	0.000	0.000	1.082
TRINITY_DN186252_c6_g1	0.000	0.000	0.000	34.719	0.426	1.128	0.000	0.000	0.000	0.000	0.000	0.000	0.000	0.000	0.000	1.495	0.000	0.000	0.000	0.000	0.000	0.000	0.000	0.000	0.000	0.000	0.000	0.000	0.000	0.000
TRINITY_DN186252_c7_g1	0.000	0.231	0.000	0.000	0.000	0.128	0.000	0.159	0.871	0.000	0.000	0.247	0.249	0.000	0.000	0.366	0.000	0.387	0.000	0.000	0.000	0.000	0.345	0.000	0.000	0.107	0.000	0.000	0.000	0.484
TRINITY_DN186252_c7_g2	0.000	0.555	0.000	0.000	0.000	0.000	0.000	0.000	0.000	0.000	0.000	0.000	0.000	0.000	0.000	0.000	1.138	1.085	0.000	0.000	0.000	0.000	0.000	0.000	0.000	0.000	0.000	0.000	0.000	0.000
TRINITY_DN186252_c8_g1	0.000	0.080	0.000	0.000	0.000	0.280	0.000	0.000	0.000	0.111	0.000	0.000	0.000	0.000	0.000	0.000	0.000	0.000	0.000	0.000	0.000	0.000	0.000	0.000	0.000	0.293	0.206	0.000	0.249	0.421
TRINITY_DN186252_c8_g2	2.364	0.000	0.000	0.536	0.344	0.483	0.875	0.946	0.000	0.000	0.000	0.000	2.183	0.000	0.000	0.000	0.000	0.470	0.000	0.000	0.000	0.000	0.000	0.000	0.000	0.000	0.000	0.521	0.000	0.000
TRINITY_DN186252_c8_g3	0.000	0.705	0.000	0.000	1.689	1.134	0.000	0.000	0.000	0.000	0.000	0.000	0.000	0.000	0.000	0.646	0.000	2.042	0.000	0.991	0.000	0.761	0.000	0.000	0.650	0.747	1.033	0.000	3.794	0.000
TRINITY_DN186252_c8_g4	0.000	0.221	0.000	0.000	0.000	0.000	0.000	0.000	0.325	0.322	0.000	0.000	0.000	0.000	0.000	0.000	0.000	0.000	0.000	0.000	0.000	0.000	0.000	0.000	0.000	0.000	0.000	0.000	0.000	0.000
TRINITY_DN186252_c9_g1	0.380	0.297	0.000	0.057	0.076	0.142	0.173	0.228	0.000	0.000	0.111	0.116	0.125	0.469	0.000	0.124	0.000	0.052	0.485	0.230	0.193	0.080	0.100	0.206	0.174	0.243	0.085	0.433	0.176	0.101
TRINITY_DN186252_c9_g2	0.000	0.000	0.000	0.000	0.000	0.000	0.000	0.000	0.000	0.000	0.000	0.000	0.000	1.797	0.000	0.000	0.000	0.291	0.000	0.000	0.000	0.000	0.000	0.000	0.000	0.376	0.000	0.000	0.000	0.000
TRINITY_DN186253_c1_g1	3.970	8.865	9.394	8.149	9.234	5.909	9.600	9.792	8.511	19.707	17.604	25.584	0.537	0.000	0.519	0.335	0.000	0.000	14.554	7.610	6.833	8.940	4.474	13.067	0.000	0.000	0.000	0.000	0.000	0.084
TRINITY_DN186253_c1_g2	0.076	0.229	0.303	0.196	0.067	0.231	0.427	0.232	0.095	0.259	0.586	0.738	0.000	0.000	0.000	0.000	0.000	0.000	0.969	0.190	0.309	0.000	0.091	0.000	0.000	0.000	0.000	0.000	0.000	0.000
TRINITY_DN186253_c1_g3	8.348	7.453	5.956	3.698	4.334	3.677	4.214	5.937	3.229	5.901	9.705	11.610	0.000	0.000	0.292	0.000	0.073	0.065	8.768	5.146	4.987	5.533	2.921	4.687	0.000	0.000	0.043	0.000	0.000	0.000
TRINITY_DN186253_c1_g4	29.934	16.838	23.285	9.825	13.386	7.480	15.452	16.856	21.534	23.091	28.135	38.663	0.000	0.000	0.328	0.000	0.549	0.000	29.018	28.316	13.957	10.864	9.151	20.363	0.000	0.000	0.000	0.000	0.000	0.000
TRINITY_DN186254_c10_g1	0.550	0.330	0.000	0.000	0.000	0.144	0.420	0.000	0.000	0.000	0.278	1.074	0.000	0.000	0.862	0.167	0.353	1.081	1.009	0.000	0.000	0.000	0.000	0.000	0.000	0.000	0.000	0.000	0.948	0.000
TRINITY_DN186254_c10_g2	0.000	0.000	0.000	0.000	0.000	0.000	0.000	0.000	0.000	0.000	0.000	0.000	0.000	0.000	0.000	0.000	0.000	0.635	0.000	0.000	0.000	0.000	0.000	0.000	0.000	0.000	0.000	0.000	0.000	0.000
TRINITY_DN186254_c10_g3	0.000	0.000	0.000	0.000	0.000	0.000	0.937	0.000	0.000	0.000	0.000	0.000	0.000	0.000	1.028	0.000	0.000	1.286	0.000	0.000	0.000	0.000	0.000	0.000	0.000	0.000	0.000	0.000	0.000	0.000
TRINITY_DN186254_c11_g1	0.981	0.487	0.000	0.556	0.437	0.000	0.589	0.000	0.000	0.684	0.000	0.000	0.000	0.000	0.000	0.000	0.000	0.000	0.000	0.000	0.000	0.000	0.000	0.000	0.000	0.000	0.000	0.000	0.000	0.000
TRINITY_DN186254_c12_g1	0.647	0.000	0.000	0.086	0.948	0.917	1.503	0.000	0.000	0.000	0.000	0.000	0.612	0.000	0.000	0.000	0.000	0.000	0.000	0.000	0.000	0.000	0.000	0.000	1.600	0.000	0.000	0.000	0.000	0.000
TRINITY_DN186254_c12_g2	0.000	0.586	0.000	0.000	0.000	0.000	0.000	0.000	0.000	0.000	0.000	0.000	0.000	0.000	0.408	0.318	0.000	0.000	0.000	0.000	0.000	0.000	0.000	0.000	0.000	0.000	0.000	0.000	0.000	0.000
TRINITY_DN186254_c12_g3	0.000	0.000	0.000	0.000	0.000	0.000	0.000	0.000	0.000	0.000	0.000	0.000	0.000	0.000	0.799	0.000	0.000	0.000	0.000	0.000	0.000	0.000	0.000	0.000	0.000	0.000	0.000	0.000	0.000	0.000
TRINITY_DN186254_c12_g4	0.560	1.692	0.000	0.494	0.000	0.563	0.054	0.731	0.000	0.000	0.000	0.000	0.000	1.324	0.000	1.216	0.000	0.570	0.000	0.000	0.000	0.000	0.790	1.143	0.000	0.000	0.000	0.000	0.000	0.772
TRINITY_DN186254_c12_g5	0.000	0.000	0.000	0.000	0.000	0.000	0.000	0.928	0.000	0.714	0.000	0.000	0.000	0.000	0.000	0.000	4.461	0.000	0.000	0.000	0.000	0.000	1.027	0.000	0.000	0.000	0.000	0.000	0.000	0.995
TRINITY_DN186254_c13_g1	0.000	0.880	0.000	0.000	0.375	0.936	0.000	0.000	0.000	0.000	0.000	0.000	0.000	0.000	0.000	0.535	0.000	0.456	0.000	0.000	0.000	0.000	0.000	0.000	0.000	0.000	0.000	0.000	0.000	0.000
TRINITY_DN186254_c13_g2	0.039	0.149	0.038	0.419	0.153	0.061	0.000	0.000	0.047	0.000	0.052	0.000	0.072	0.089	0.000	0.142	0.000	0.033	0.225	0.475	0.000	0.351	0.183	0.000	0.114	0.028	0.077	0.661	0.000	0.043
TRINITY_DN186254_c13_g3	0.000	0.758	0.000	0.000	0.000	1.227	0.399	0.000	0.000	0.000	0.000	0.786	0.000	0.000	0.000	0.000	1.532	0.000	0.000	0.000	0.000	0.000	0.000	0.000	0.000	0.000	0.000	0.000	0.000	0.000
TRINITY_DN186254_c13_g4	0.000	0.000	0.000	0.000	0.000	0.000	0.000	0.000	0.000	0.000	0.000	0.000	0.000	0.000	0.000	0.000	0.000	0.000	0.000	0.000	0.000	0.000	0.824	0.000	0.000	0.000	0.000	0.000	0.000	0.000
TRINITY_DN186254_c14_g1	0.000	0.000	0.000	0.000	0.000	0.000	0.000	0.000	0.000	0.000	0.000	0.000	0.000	2.053	3.201	0.000	0.000	0.667	0.000	0.000	0.000	0.000	0.000	0.000	0.000	0.000	0.000	0.000	0.000	0.000
TRINITY_DN186254_c15_g1	0.000	0.000	0.000	0.365	0.000	0.000	0.000	0.000	0.000	0.000	0.000	0.000	0.000	0.000	0.000	0.000	0.000	0.000	0.000	0.000	0.000	0.000	0.000	0.000	0.000	0.000	0.000	0.000	0.000	0.000
TRINITY_DN186254_c16_g1	0.000	0.577	0.000	0.000	0.000	0.000	0.000	0.000	0.000	0.000	0.000	0.606	0.000	0.000	0.000	0.000	0.000	0.000	0.000	0.826	0.000	0.000	0.000	0.000	0.738	0.000	0.000	0.000	0.000	0.000
TRINITY_DN186254_c3_g1	0.000	0.000	0.000	0.000	0.000	0.000	0.000	0.000	0.000	0.000	0.000	0.794	0.000	0.000	0.000	0.000	0.000	0.000	1.107	0.000	0.000	0.000	1.070	0.000	0.000	0.812	1.122	0.000	0.000	0.000
TRINITY_DN186254_c4_g1	0.000	0.000	0.000	0.000	0.000	0.000	1.188	0.651	0.000	0.000	0.000	0.000	0.000	9.053	0.000	2.233	1.013	0.759	0.000	0.000	0.000	0.000	0.000	0.000	0.000	0.000	0.000	0.000	0.640	0.000
TRINITY_DN186254_c5_g1	0.000	0.656	0.000	0.000	0.000	0.000	0.000	0.000	0.000	0.000	0.000	0.000	0.000	3.149	0.000	0.000	0.000	0.000	0.000	0.000	0.000	0.000	0.000	0.000	0.000	0.000	0.000	0.000	0.874	0.887
TRINITY_DN186254_c6_g1	0.094	0.391	0.000	0.000	0.089	0.000	0.097	0.106	0.000	0.000	0.000	0.000	0.000	0.000	0.000	0.086	0.000	0.073	0.000	0.000	0.000	0.000	0.000	0.000	0.000	0.000	0.000	0.000	0.000	0.000
TRINITY_DN186254_c7_g1	0.423	0.000	0.000	0.368	0.756	0.000	0.000	0.000	0.000	0.000	0.000	0.000	0.000	0.000	0.515	0.000	0.000	0.325	0.000	0.000	0.000	0.000	0.000	0.000	0.000	0.000	0.000	0.000	0.000	0.000
TRINITY_DN186255_c0_g1	0.000	0.742	0.000	0.000	0.440	0.000	0.455	0.744	0.000	0.000	0.374	0.243	0.259	0.525	0.000	0.527	0.000	0.460	0.187	0.157	0.000	0.000	0.000	0.000	0.000	0.599	0.126	0.000	0.000	0.183
TRINITY_DN186255_c0_g2	0.000	0.000	0.000	0.000	0.208	0.000	0.000	0.000	0.000	0.000	0.000	0.000	0.000	0.000	0.000	0.423	0.462	0.537	0.343	0.000	0.000	0.000	0.000	0.000	0.000	0.000	0.000	0.000	0.000	0.000
TRINITY_DN186255_c0_g3	0.000	0.068	0.000	0.070	0.295	0.000	0.168	0.092	0.000	0.190	0.000	0.000	0.231	0.000	0.000	0.228	0.000	0.000	0.000	0.000	0.000	0.000	0.000	0.000	0.000	0.188	0.175	0.000	0.000	0.000
TRINITY_DN186255_c1_g1	0.000	0.156	0.097	0.249	0.089	0.232	0.237	0.522	0.000	0.108	0.305	0.261	0.046	0.000	0.000	1.131	0.000	0.114	0.000	0.560	1.314	0.396	0.000	0.000	0.000	0.229	0.397	0.190	0.064	0.650
TRINITY_DN186255_c1_g2	0.444	0.000	0.026	0.222	0.000	0.209	0.473	0.192	0.222	0.470	0.000	0.109	0.049	0.000	0.209	0.245	0.000	0.082	0.886	0.723	3.042	0.554	0.000	0.691	0.404	0.203	0.417	0.230	0.000	0.316
TRINITY_DN186255_c1_g3	0.000	0.000	0.000	0.185	0.000	0.000	0.255	0.000	0.000	0.291	0.000	0.000	0.000	0.000	0.000	0.000	0.000	0.000	0.000	0.000	0.000	0.239	0.000	0.000	0.000	0.000	0.272	0.000	0.000	0.000
TRINITY_DN186255_c1_g4	0.133	0.000	0.000	0.220	0.000	0.074	0.310	0.125	0.375	0.385	0.000	0.236	0.043	0.000	0.000	0.169	0.000	0.079	1.473	0.192	3.027	0.270	0.000	0.543	0.497	0.313	0.653	0.416	0.000	0.244
TRINITY_DN186256_c0_g1	0.000	0.000	0.000	0.000	0.000	0.000	0.000	0.282	0.000	0.000	0.340	0.214	0.000	0.000	0.000	0.000	0.000	0.000	0.000	0.000	0.000	0.000	0.000	0.000	0.000	0.189	0.000	0.000	0.000	0.000
TRINITY_DN186256_c1_g1	0.652	0.000	0.000	0.000	0.286	0.000	0.000	0.000	0.000	0.000	0.000	0.000	0.000	0.000	0.000	0.000	0.000	0.000	0.000	0.000	0.000	0.000	0.000	0.000	0.000	0.000	0.000	0.000	0.000	1.174
TRINITY_DN186256_c2_g1	0.084	0.099	0.041	0.142	0.174	0.033	0.843	0.221	0.457	0.456	0.566	0.456	0.245	0.000	0.000	0.087	0.143	0.130	0.688	0.056	0.062	0.335	0.050	0.124	0.207	0.151	0.252	0.110	0.055	0.141
TRINITY_DN186256_c3_g1	0.145	0.142	0.060	0.123	0.174	0.228	0.378	0.146	0.118	0.053	0.194	0.163	0.224	0.111	0.071	0.133	0.000	0.063	0.231	0.160	0.000	0.216	0.173	0.059	0.253	0.415	0.704	0.131	0.159	0.382
TRINITY_DN186256_c4_g1	0.000	0.000	0.000	0.000	0.000	0.081	0.106	0.117	0.000	0.000	0.000	0.000	0.000	0.000	0.121	0.000	0.185	0.079	0.000	0.000	0.163	0.000	0.128	0.000	0.552	0.079	0.334	0.000	0.133	0.000
TRINITY_DN186256_c5_g1	0.000	0.000	0.000	0.000	0.000	0.614	0.000	0.000	0.000	1.025	0.000	0.000	0.000	0.000	0.000	0.000	0.000	0.000	0.000	0.000	0.000	0.000	0.000	0.000	0.000	0.000	0.000	0.000	0.000	0.000
TRINITY_DN186257_c0_g1	0.000	0.693	0.000	0.614	0.951	0.279	0.866	0.000	1.485	1.003	0.000	1.112	0.000	0.000	0.000	0.000	0.000	0.544	0.000	0.000	0.664	0.000	0.503	0.000	0.000	0.000	0.489	0.000	0.000	0.000
TRINITY_DN186257_c1_g1	0.000	0.000	0.000	0.000	0.000	0.834	0.000	0.000	0.000	0.000	0.714	0.000	0.000	0.000	0.000	0.000	0.000	0.000	0.000	0.000	0.000	0.000	0.050	0.000	0.000	0.000	0.000	0.000	0.000	0.000
TRINITY_DN186257_c2_g2	0.000	0.000	0.000	0.000	0.000	0.000	0.000	1.053	0.000	0.000	0.000	0.000	0.000	0.000	0.000	0.000	0.000	0.000	0.000	0.000	0.000	0.000	0.000	0.000	0.000	0.000	0.000	0.000	0.000	0.000
TRINITY_DN186257_c2_g3	0.000	0.000	0.000	0.000	0.675	0.000	0.000	0.000	0.000	0.000	0.000	0.000	0.258	0.000	0.000	0.000	0.000	0.000	0.000	0.000	0.000	0.000	0.000	1.299	0.000	0.000	0.000	0.368	0.000	0.000
TRINITY_DN186257_c2_g4	0.000	0.086	0.000	0.000	0.000	0.144	0.218	0.117	0.000	0.000	0.206	0.000	0.000	0.945	0.000	0.131	0.000	0.111	0.170	0.965	0.000	0.000	0.000	0.000	0.000	0.803	0.098	0.000	0.000	0.000
TRINITY_DN186257_c2_g5	0.000	0.000	0.000	0.000	0.000	0.000	0.000	0.000	0.000	0.000	0.000	0.000	0.251	0.000	0.000	0.000	0.000	0.205	0.401	0.000	0.000	0.000	0.000	0.000	0.000	0.000	0.000	0.000	0.000	0.000
TRINITY_DN186257_c2_g6	0.000	0.000	0.000	0.000	0.462	0.000	0.000	0.000	0.000	0.000	0.000	0.544	0.000	0.000	0.000	0.000	0.000	0.398	0.000	0.000	0.000	0.000	0.000	0.000	0.000	0.000	0.000	0.000	0.000	0.000
TRINITY_DN186257_c2_g7	0.527	0.791	0.762	0.406	0.591	0.281	0.994	0.000	1.026	0.320	0.371	0.847	0.000	0.000	0.142	0.360	0.243	0.092	0.000	0.183	0.649	0.132	0.000	0.216	0.000	0.000	0.000	0.861	0.000	0.000
TRINITY_DN186257_c2_g8	0.000	0.000	0.000	0.000	0.000	0.000	0.000	0.776	0.000	0.826	0.000	0.000	0.000	0.000	0.000	0.000	0.000	0.000	0.000	0.000	0.000	0.000	0.000	0.000	0.000	0.000	0.000	0.000	0.000	0.000
TRINITY_DN186258_c3_g1	0.000	0.000	0.000	0.000	0.000	0.000	0.000	0.000	0.000	0.000	0.000	0.648	0.000	0.000	0.000	0.000	0.000	0.960	0.000	0.000	0.000	0.000	0.000	0.000	0.000	0.000	0.000	0.000	0.000	0.000
TRINITY_DN186258_c3_g2	0.000	0.000	0.000	0.629	0.000	0.000	0.825	0.000	0.000	0.000	0.830	0.000	0.716	0.850	0.319	0.000	0.000	0.582	0.000	0.000	0.000	0.000	0.000	0.000	0.000	0.376	0.000	0.000	0.000	0.000
TRINITY_DN186258_c3_g3	0.000	0.000	0.000	0.000	0.000	0.000	0.000	0.000	0.000	0.000	0.000	0.000	0.000	0.000	0.000	0.759	0.000	0.000	0.000	0.000	0.000	0.000	0.000	0.000	0.000	0.000	0.000	0.000	0.000	0.000
TRINITY_DN186258_c3_g4	0.000	0.000	0.000	0.000	0.000	0.000	0.000	0.000	0.000	0.000	1.012	0.000	0.000	0.000	0.000	0.000	0.000	0.000	0.000	0.000	0.000	0.000	0.000	0.000	0.000	0.000	0.000	0.000	0.000	0.000
TRINITY_DN186258_c4_g1	0.000	0.000	0.506	0.419	0.731	0.192	0.000	0.000	0.336	0.334	0.000	0.827	0.228	0.000	0.000	0.443	0.973	0.187	1.150	0.356	0.000	0.000	0.339	0.000	0.000	0.000	0.000	0.000	1.111	1.280
TRINITY_DN186258_c5_g1	0.543	0.000	0.000	0.959	0.000	0.000	0.000	0.626	0.000	0.000	0.888	0.498	0.000	0.859	0.000	0.495	0.835	0.661	0.000	0.000	0.000	0.000	0.000	0.000	0.000	0.000	0.000	0.000	0.000	0.000
TRINITY_DN186258_c6_g1	0.000	0.000	0.000	0.000	0.000	0.000	0.000	0.000	0.000	0.000	0.000	0.584	0.000	0.000	0.000	2.630	0.000	0.430	0.000	0.000	0.000	0.567	0.000	0.000	0.000	0.000	0.000	0.000	0.000	0.000
TRINITY_DN186258_c7_g1	0.000	0.000	0.000	0.000	0.000	0.000	0.000	0.000	0.000	1.089	0.000	0.000	0.000	0.000	0.000	0.000	0.000	0.000	0.000	0.000	0.000	0.000	0.000	0.000	0.000	0.000	0.000	0.000	0.000	0.000
TRINITY_DN186258_c8_g1	0.000	0.000	0.000	0.000	0.000	0.146	0.000	0.000	0.000	0.000	0.000	0.180	0.000	0.217	0.000	0.000	0.358	0.286	0.000	0.000	0.000	0.000	0.249	0.000	0.000	0.000	0.000	0.000	0.000	0.000
TRINITY_DN186259_c0_g1	2.643	7.165	2.007	1.136	0.000	1.131	0.590	0.182	0.000	2.784	0.000	0.710	0.000	0.376	0.000	0.000	0.101	0.000	0.000	0.148	0.000	0.205	0.000	0.000	0.000	0.081	0.000	1.499	0.000	0.655
TRINITY_DN186259_c0_g2	0.000	1.276	0.000	0.000	0.000	0.000	0.000	0.000	0.000	0.000	0.000	0.000	0.000	0.000	0.000	0.000	0.000	0.000	0.000	0.000	0.000	0.000	0.000	0.000	0.000	0.000	0.000	0.000	0.000	0.000
TRINITY_DN18625_c0_g1	0.000	0.000	0.000	0.650	0.000	0.586	0.849	0.000	0.000	0.986	0.000	0.756	0.000	0.000	0.000	0.000	0.000	0.000	1.056	0.000	0.000	1.560	0.000	0.000	0.000	0.000	0.000	0.000	0.000	0.000
TRINITY_DN186260_c0_g1	0.178	0.439	0.089	0.904	0.399	0.349	0.181	0.795	2.343	0.818	1.520	1.716	0.165	0.529	0.525	2.545	3.312	1.809	0.000	1.444	0.000	0.628	0.220	0.139	0.000	1.010	1.828	1.269	1.615	1.860
TRINITY_DN186260_c1_g1	0.733	0.571	2.247	3.741	0.741	0.000	0.000	0.000	0.000	2.768	0.000	0.000	0.000	0.000	0.000	2.951	6.871	0.785	0.000	0.000	0.000	0.000	0.000	0.000	0.000	0.000	1.980	0.000	0.000	0.000
TRINITY_DN186260_c2_g1	4.359	9.177	10.414	34.272	31.848	26.671	8.760	9.886	20.014	12.000	11.753	11.505	12.496	13.752	14.864	22.526	23.194	17.653	6.954	4.247	7.419	7.227	6.537	4.896	3.545	6.219	3.599	6.137	13.534	7.299
TRINITY_DN186260_c2_g2	0.000	0.000	1.009	0.824	1.380	0.516	0.000	0.000	0.000	0.949	0.000	0.000	0.332	0.000	0.386	0.331	0.000	0.268	0.530	0.470	0.595	0.000	0.000	0.613	0.000	0.000	0.434	0.000	0.412	0.000
TRINITY_DN186260_c2_g3	0.281	0.122	0.568	0.725	0.762	0.713	0.155	0.169	0.735	0.173	0.000	0.391	0.296	0.178	0.536	0.904	0.528	2.164	0.000	0.196	0.000	0.000	0.000	0.000	0.000	0.000	0.000	0.000	0.546	0.000
TRINITY_DN186260_c3_g1	0.000	0.000	0.000	10.875	3.353	5.943	8.868	3.358	2.988	0.000	0.000	6.292	0.964	0.000	0.000	4.051	0.000	3.767	4.717	10.482	3.815	4.829	0.000	7.712	6.988	11.495	4.123	0.000	0.000	6.783
TRINITY_DN186260_c4_g1	1.822	1.722	0.987	0.000	0.000	0.000	0.000	3.223	1.165	2.316	0.000	1.778	0.845	5.330	0.000	1.612	0.000	5.303	0.000	0.000	0.000	0.896	0.000	0.000	0.000	0.000	6.053	0.000	6.043	1.174
TRINITY_DN186260_c5_g1	0.000	0.000	0.000	0.000	0.683	0.000	0.000	0.000	0.000	0.000	0.000	0.000	0.000	0.000	0.000	0.000	0.000	0.000	0.000	0.000	0.000	0.000	0.000	0.000	0.000	0.000	0.000	0.000	0.000	0.000
TRINITY_DN186261_c0_g1	0.965	0.000	0.000	0.000	0.000	0.000	0.000	0.000	0.000	0.000	0.538	0.000	0.000	0.000	0.000	0.000	0.000	0.247	0.000	0.000	0.000	0.000	0.000	0.000	0.000	0.000	0.000	0.000	1.922	0.000
TRINITY_DN186261_c1_g1	0.904	0.115	0.191	3.033	1.614	2.288	0.000	0.000	1.328	1.014	1.667	0.703	1.544	0.164	1.024	1.451	0.884	1.889	0.708	0.000	0.000	0.365	1.973	0.000	0.000	0.000	0.000	0.249	0.092	0.834
TRINITY_DN186261_c1_g2	0.000	1.015	0.000	0.000	0.000	0.000	0.000	0.000	0.000	0.000	0.000	0.000	0.000	0.000	0.000	0.593	0.000	0.000	0.000	0.000	0.000	0.000	0.000	0.000	0.000	0.000	0.000	0.000	0.000	0.000
TRINITY_DN186261_c1_g3	0.000	0.112	0.000	0.175	0.062	0.162	0.000	0.000	0.170	0.077	0.000	0.000	0.383	0.239	0.000	0.379	0.120	0.107	0.000	0.093	0.000	0.063	0.000	0.000	0.000	0.000	0.000	0.000	0.000	0.000
TRINITY_DN186261_c1_g4	0.000	0.000	0.000	1.548	0.000	1.400	0.000	1.064	5.763	0.000	0.000	0.000	0.000	0.000	0.000	0.000	0.000	0.000	0.000	0.000	0.000	0.000	1.191	0.000	0.000	0.000	0.000	0.000	0.000	0.000
TRINITY_DN186261_c2_g1	0.000	1.439	0.000	0.185	0.098	0.086	0.175	0.000	0.000	0.069	0.148	1.467	0.411	0.072	0.000	0.071	0.000	0.084	0.336	0.105	0.000	0.106	0.137	0.174	0.000	0.091	0.000	0.136	1.149	0.753
TRINITY_DN186261_c3_g1	0.000	0.180	0.000	0.000	0.177	0.000	0.000	0.000	0.267	0.260	0.000	0.000	0.184	0.000	0.000	0.000	0.000	0.000	0.000	0.000	0.000	0.000	0.000	0.000	0.242	0.000	0.000	0.000	0.000	0.748
TRINITY_DN186261_c4_g1	0.000	0.000	0.000	0.000	0.000	0.185	0.000	0.000	0.000	0.641	0.377	0.000	0.000	0.000	0.000	0.000	0.000	0.181	0.000	0.000	0.000	0.000	0.000	0.000	0.299	0.000	0.000	0.000	0.000	0.000
TRINITY_DN186262_c0_g1	0.000	0.000	0.000	0.416	0.426	0.000	0.000	0.631	0.000	1.231	0.000	0.000	0.000	0.000	0.000	0.431	0.000	0.366	0.000	0.691	0.000	1.088	0.000	0.000	1.134	0.490	0.000	1.305	0.000	0.000
TRINITY_DN186262_c1_g1	0.000	0.000	0.000	0.000	0.000	0.000	0.000	0.993	0.000	1.067	0.000	0.000	0.000	0.898	0.000	0.000	0.000	1.256	2.279	0.000	0.000	0.000	0.000	0.000	0.000	0.000	0.000	0.000	0.000	0.000
TRINITY_DN186262_c2_g1	0.000	0.000	0.000	0.000	0.000	0.000	0.000	0.000	0.000	0.000	0.000	0.000	0.000	0.000	0.000	0.000	0.000	0.000	0.000	0.942	0.000	1.162	0.000	2.354	0.000	2.023	0.000	0.000	0.000	0.000
TRINITY_DN186262_c4_g1	0.000	0.000	0.000	0.787	0.000	0.000	0.000	8.032	23.946	4.030	1.237	0.000	0.000	0.000	0.000	0.000	0.000	0.000	0.000	1.103	0.000	1.526	3.601	0.000	0.000	0.000	0.000	0.000	0.000	0.000
TRINITY_DN186262_c5_g1	11.765	5.471	3.974	7.783	5.541	4.126	18.841	78.300	24.767	47.717	21.804	17.856	33.863	29.871	6.678	9.082	12.312	7.559	22.700	28.085	6.871	27.194	10.841	8.170	1.942	13.849	4.281	27.493	2.742	1.747
TRINITY_DN186262_c6_g1	4.401	6.168	4.860	3.390	5.880	6.009	5.608	7.289	7.972	9.136	11.795	10.477	1.610	2.491	2.223	0.796	2.545	0.745	7.414	5.584	7.601	10.563	9.034	9.351	11.191	9.449	8.227	5.601	7.731	9.245
TRINITY_DN186262_c6_g2	0.075	0.176	0.000	0.127	0.101	0.121	0.071	0.274	0.136	0.081	0.183	0.125	0.035	0.172	0.000	0.000	0.000	0.000	0.174	0.000	0.055	0.033	0.000	0.110	0.037	0.161	0.223	0.048	0.000	0.125
TRINITY_DN186262_c7_g1	0.000	0.000	0.000	0.000	0.000	0.000	0.000	0.712	0.000	0.000	0.000	0.000	0.000	0.000	0.000	0.000	0.000	0.000	0.000	0.000	0.000	0.000	0.000	0.000	0.000	0.000	0.000	0.000	0.000	0.000
TRINITY_DN186263_c0_g1	0.241	0.223	0.036	0.000	1.057	0.642	0.730	0.350	0.441	0.200	0.348	0.339	0.000	0.000	0.000	0.226	0.000	0.000	0.260	0.119	0.000	0.115	0.044	0.201	0.000	0.000	0.000	0.000	0.000	0.000
TRINITY_DN186263_c1_g1	44.432	54.650	25.958	1.878	42.238	26.610	19.480	19.178	34.966	19.031	22.062	17.661	3.136	2.064	1.279	2.355	1.262	0.354	12.837	6.738	3.736	6.539	5.525	3.073	1.383	0.163	0.141	0.339	0.252	0.746
TRINITY_DN186263_c1_g2	16.883	24.601	15.238	0.339	4.853	3.329	3.542	2.653	6.157	2.345	4.334	2.995	0.074	0.463	0.850	0.366	0.141	0.124	3.162	1.144	0.990	1.270	1.277	0.579	0.083	0.000	0.066	0.332	0.208	0.092
TRINITY_DN186264_c0_g1	3.799	0.000	3.289	3.251	2.107	2.054	6.280	1.234	2.561	3.879	5.882	2.442	0.000	0.000	3.867	7.800	0.000	2.794	1.845	2.662	1.193	7.251	0.000	2.498	1.003	0.000	2.623	6.895	20.652	8.236
TRINITY_DN186264_c1_g2	0.000	0.000	0.000	0.000	0.000	0.000	0.213	0.000	0.392	0.000	0.000	0.000	0.000	0.000	0.000	0.000	0.000	0.000	0.000	0.000	0.000	0.000	0.000	0.000	0.000	0.000	0.000	0.000	0.000	0.000
TRINITY_DN186264_c1_g3	1.414	1.302	0.812	1.228	1.155	1.674	0.000	0.000	0.000	0.000	0.000	0.000	3.378	0.000	0.000	0.000	0.828	0.000	0.000	0.000	0.000	0.000	0.000	0.000	0.000	0.000	0.000	0.000	0.204	0.000
TRINITY_DN186264_c1_g4	0.000	0.973	0.000	0.485	1.381	0.000	0.000	1.034	3.205	0.000	1.675	0.000	0.000	8.435	0.000	0.000	1.032	0.000	0.000	7.146	0.000	0.000	0.471	0.000	0.000	4.001	1.004	0.000	4.903	0.671
TRINITY_DN186264_c1_g5	0.000	1.410	0.000	0.271	2.372	0.000	0.000	2.124	0.437	0.000	0.000	0.000	0.000	3.561	0.000	0.000	0.000	0.000	0.000	3.888	0.000	0.000	0.443	0.000	0.000	5.208	0.000	0.000	1.765	0.000
TRINITY_DN186265_c1_g1	0.000	0.000	0.000	0.000	0.000	0.000	0.000	0.993	0.000	0.000	0.000	0.000	0.000	0.000	0.000	0.000	0.000	1.479	1.797	0.000	1.525	0.000	0.000	0.000	0.000	0.000	0.000	0.000	0.000	0.000
TRINITY_DN186265_c2_g1	0.000	0.000	0.000	0.000	0.000	0.000	0.229	0.083	0.373	0.085	0.097	0.260	0.000	0.000	0.000	0.000	0.000	0.000	0.995	1.317	1.155	3.407	2.130	0.231	0.078	0.056	0.157	0.389	0.390	0.000
TRINITY_DN186265_c2_g2	0.000	3.079	0.418	0.000	0.704	3.074	0.790	0.000	0.904	0.000	0.663	0.000	0.000	0.000	0.000	0.357	0.000	0.000	0.000	0.000	0.736	0.000	0.000	0.000	0.000	0.000	0.000	0.000	0.000	0.000
TRINITY_DN186265_c2_g3	0.000	0.000	0.000	0.000	0.000	0.000	0.000	0.000	0.000	0.000	0.000	0.000	0.000	0.000	0.000	0.000	0.000	0.000	1.789	1.913	0.000	3.940	3.658	0.000	0.000	0.000	0.000	0.315	0.000	0.488
TRINITY_DN186265_c2_g4	0.000	0.000	0.000	0.000	0.000	0.000	0.137	0.000	0.000	0.000	0.000	0.117	0.000	0.000	0.000	0.000	0.000	0.000	0.169	0.000	1.405	0.381	1.144	0.833	0.000	0.000	0.000	0.000	0.000	0.000
TRINITY_DN186265_c2_g5	0.000	0.344	0.053	0.046	0.437	0.000	0.052	0.000	0.000	0.060	0.000	0.046	0.000	0.187	0.000	0.049	0.000	0.000	0.000	0.000	0.000	0.000	0.000	0.000	0.000	0.039	0.110	0.000	0.000	0.000
TRINITY_DN186265_c2_g6	0.000	0.000	0.000	0.000	0.000	0.000	1.073	0.000	0.367	0.691	0.000	0.130	0.000	0.000	0.000	0.000	0.000	0.000	1.134	1.768	0.233	2.136	1.819	1.628	0.160	0.000	0.160	0.184	0.000	0.000
TRINITY_DN186265_c2_g7	0.000	0.000	0.000	0.000	0.000	0.000	0.000	0.000	0.000	0.000	0.000	0.000	0.000	0.000	0.000	0.000	0.000	0.000	0.000	3.181	0.000	0.000	1.586	0.000	0.000	0.000	0.000	0.000	0.000	0.000
TRINITY_DN186265_c3_g1	0.000	0.469	0.000	0.000	0.844	0.000	0.000	0.000	0.000	0.000	0.000	0.000	0.000	0.000	0.000	0.000	0.000	0.000	0.000	0.000	0.000	0.000	0.000	0.000	0.000	0.000	0.000	0.000	0.000	0.000
TRINITY_DN186266_c0_g1	0.000	0.000	0.000	0.000	0.503	0.000	0.000	0.000	0.000	0.000	0.000	0.000	0.536	0.000	0.000	0.000	0.000	0.000	0.000	0.000	0.000	0.000	0.000	0.000	0.000	0.000	0.000	0.000	0.000	0.000
TRINITY_DN186266_c0_g2	0.000	0.859	0.000	0.756	0.000	0.342	0.000	0.000	2.413	0.610	0.000	0.000	0.411	0.000	0.000	0.000	0.000	0.333	0.000	0.000	0.000	0.000	0.000	0.857	0.000	0.000	0.000	0.000	0.000	0.000
TRINITY_DN186266_c0_g3	0.000	0.000	0.000	0.000	0.000	0.000	0.000	0.000	0.000	0.000	0.000	0.000	0.000	0.000	0.000	0.000	0.000	0.000	0.000	0.000	0.000	0.000	0.000	0.000	0.000	0.000	0.000	0.000	0.000	0.000
TRINITY_DN186266_c1_g1	0.000	0.132	0.080	0.274	0.253	0.127	0.000	0.000	0.558	0.000	0.105	0.076	0.075	0.000	0.000	0.172	0.000	0.519	0.100	0.000	0.125	0.151	0.000	0.000	0.000	0.000	0.085	0.000	0.000	0.187
TRINITY_DN186266_c1_g2	0.074	0.232	0.036	0.376	0.150	0.291	0.140	0.218	1.998	0.359	0.360	0.519	0.144	0.170	0.000	0.293	0.509	0.134	0.090	0.309	0.054	0.133	0.132	0.057	0.000	0.132	0.330	0.048	0.050	0.255
TRINITY_DN186266_c1_g3	0.000	0.740	0.179	0.761	0.242	0.493	0.822	0.804	10.370	1.550	2.010	2.207	0.748	0.208	0.000	0.738	1.594	1.041	0.224	0.732	0.421	0.509	0.333	1.401	0.189	0.340	0.382	0.000	0.000	1.461
TRINITY_DN186266_c2_g1	0.000	0.000	0.000	0.000	0.545	0.000	0.000	0.000	1.660	0.000	0.000	0.000	0.000	0.000	0.749	0.000	0.000	0.000	0.000	0.000	0.000	0.671	0.000	0.000	0.000	0.000	0.000	0.000	0.000	0.000
TRINITY_DN186266_c3_g1	0.000	0.395	0.000	0.348	0.000	0.000	0.000	0.000	0.000	0.000	0.000	0.000	0.000	0.000	0.000	0.000	0.822	0.000	0.000	0.000	0.000	0.000	0.000	0.000	0.000	0.000	0.000	0.000	0.000	0.000
TRINITY_DN186266_c4_g1	0.000	0.385	0.000	0.000	0.000	0.000	0.000	0.527	0.000	0.000	0.000	0.000	0.000	0.000	0.000	0.000	0.000	0.000	0.000	0.000	0.000	0.000	0.000	0.000	0.000	0.000	0.000	0.000	0.000	0.000
TRINITY_DN186267_c0_g1	0.000	0.000	0.000	0.000	0.000	0.000	0.860	0.000	0.000	0.000	0.000	0.515	0.000	0.000	0.000	0.443	0.000	0.000	0.000	0.000	0.000	0.000	0.000	0.000	0.000	0.000	0.000	0.000	0.000	0.000
TRINITY_DN186267_c10_g1	0.000	0.833	0.000	0.755	0.000	0.683	0.000	0.000	0.000	0.000	0.000	0.000	0.000	0.000	0.000	0.000	1.680	0.000	0.000	0.000	0.000	0.000	0.000	0.000	0.000	0.000	0.000	0.000	0.000	0.000
TRINITY_DN186267_c10_g2	0.538	0.000	0.000	0.000	0.480	0.000	0.000	0.000	0.000	0.000	0.000	0.000	0.000	0.000	0.000	0.000	0.000	0.000	0.000	0.000	1.018	0.604	0.755	0.000	0.000	0.000	0.000	0.000	0.000	0.000
TRINITY_DN186267_c10_g3	0.000	0.109	0.000	0.000	0.000	0.053	0.236	0.000	0.000	0.000	0.317	0.347	0.187	0.000	0.000	0.000	0.117	0.312	0.163	0.181	0.000	0.000	0.000	0.000	0.000	0.050	0.070	0.000	0.000	0.077
TRINITY_DN186267_c10_g4	0.000	0.000	0.000	0.172	0.118	0.000	0.000	0.156	0.000	0.000	0.000	0.000	0.000	0.000	0.000	0.120	0.000	0.000	0.000	0.000	0.431	0.000	0.169	0.000	0.000	0.000	0.000	0.000	0.000	0.000
TRINITY_DN186267_c10_g5	0.000	0.510	0.000	0.448	0.000	0.000	0.000	0.000	0.000	0.000	0.000	1.077	0.487	0.000	0.000	0.000	0.000	0.394	0.000	0.000	0.000	0.000	0.000	0.000	0.000	0.000	0.000	0.000	0.000	0.000
TRINITY_DN186267_c11_g1	0.000	0.000	0.000	0.000	0.000	0.000	0.000	0.000	0.000	0.000	0.000	0.464	0.000	0.000	0.537	0.000	0.000	0.000	0.000	0.000	0.000	0.000	0.000	0.000	0.583	0.000	0.000	0.000	0.000	0.000
TRINITY_DN186267_c12_g1	0.000	0.000	0.000	0.000	0.000	0.000	0.599	0.000	0.000	0.000	0.000	0.524	0.000	0.000	0.000	0.000	1.022	0.383	0.000	0.000	0.000	0.000	0.000	0.000	0.000	0.000	0.000	0.000	0.000	0.000
TRINITY_DN186267_c13_g1	0.000	0.000	0.000	0.000	0.000	0.662	0.510	0.000	0.000	0.000	0.000	0.000	0.000	0.000	0.000	0.000	0.000	0.000	0.000	0.000	0.000	0.000	0.000	0.000	0.000	0.000	0.000	0.000	0.000	0.000
TRINITY_DN186267_c14_g1	0.000	0.000	0.000	0.000	0.000	0.000	0.000	0.000	0.000	0.000	0.000	0.000	0.000	0.000	0.000	0.000	1.415	0.000	0.000	0.000	0.000	0.000	0.000	2.789	0.000	0.000	0.000	0.000	0.000	0.000
TRINITY_DN186267_c15_g1	0.000	0.000	0.000	0.000	0.000	0.000	0.000	0.000	0.000	0.000	0.000	0.692	0.000	0.000	0.000	0.000	0.000	0.000	0.000	0.000	1.269	0.000	0.000	0.000	0.000	0.000	0.000	0.000	0.000	0.000
TRINITY_DN186267_c16_g1	0.000	0.000	0.000	0.000	0.000	0.000	0.000	0.000	0.000	0.000	0.000	0.000	0.000	0.000	1.196	0.000	0.000	0.000	0.000	0.000	0.000	0.000	0.000	0.000	0.000	0.000	0.000	0.000	0.000	0.000
TRINITY_DN186267_c17_g1	0.000	0.000	0.000	0.000	0.000	0.000	0.000	0.000	0.000	0.000	0.000	0.000	0.000	0.000	0.000	0.000	0.000	0.000	0.000	0.000	0.000	0.000	0.000	0.000	0.000	0.258	0.000	0.000	0.000	0.000
TRINITY_DN186267_c18_g1	0.000	0.437	0.000	0.000	0.000	0.000	0.000	0.000	0.000	0.000	0.000	0.000	0.000	0.000	0.000	0.000	0.000	0.000	0.000	0.000	0.000	0.000	1.250	0.000	0.000	0.000	0.000	0.000	0.000	0.000
TRINITY_DN186267_c19_g1	0.000	0.861	0.000	0.000	0.000	0.000	0.000	0.000	1.165	0.000	0.000	0.000	0.000	0.000	0.000	0.806	0.000	0.692	0.000	0.000	0.000	0.000	0.000	0.000	1.020	0.000	0.000	0.000	0.000	1.174
TRINITY_DN186267_c1_g1	0.000	0.823	0.000	0.000	0.479	0.000	0.000	0.000	0.000	0.000	0.000	0.000	0.000	0.000	0.000	0.162	0.000	0.000	0.000	0.000	0.000	0.000	0.000	0.000	0.000	0.000	0.000	0.000	0.000	0.000
TRINITY_DN186267_c20_g1	0.000	0.000	0.000	0.000	0.000	0.000	0.000	0.000	0.000	0.000	0.000	0.000	0.000	0.000	0.000	0.000	0.000	0.000	0.000	0.000	0.000	1.258	0.000	0.000	0.000	0.000	0.000	0.000	0.000	0.000
TRINITY_DN186267_c21_g1	0.000	0.545	0.000	0.000	0.489	0.000	0.000	0.000	0.000	0.000	0.000	0.000	0.000	0.000	0.000	0.000	0.000	0.000	0.000	0.000	0.000	0.000	0.000	0.000	0.000	0.000	0.000	0.000	0.000	0.000
TRINITY_DN186267_c22_g1	0.000	0.000	0.000	0.000	0.000	0.000	0.000	0.000	0.000	0.000	0.000	0.000	0.000	0.000	0.000	0.000	0.000	0.000	0.000	0.000	0.000	0.639	0.000	0.000	0.000	0.600	0.000	0.000	0.000	0.000
TRINITY_DN186267_c2_g1	0.000	0.079	0.000	0.000	0.000	0.000	0.000	0.000	0.000	0.054	0.000	0.000	0.000	0.000	0.000	0.000	0.000	0.000	0.000	0.000	0.000	0.000	0.000	0.000	0.000	0.000	0.500	0.000	0.000	0.000
TRINITY_DN186267_c3_g1	0.000	0.000	0.000	0.000	0.000	0.000	1.604	0.000	0.000	0.000	0.000	0.000	0.000	0.000	0.000	0.000	0.000	0.000	0.000	0.000	0.000	0.000	0.000	0.000	0.000	0.724	0.000	0.000	0.000	0.000
TRINITY_DN186267_c3_g2	0.000	0.000	0.000	0.222	0.000	0.000	0.000	0.347	0.000	0.358	0.000	0.000	0.000	0.000	0.000	0.000	0.519	0.199	0.000	0.000	0.472	0.000	0.000	0.000	0.000	0.000	0.000	0.000	0.000	0.000
TRINITY_DN186267_c4_g1	0.000	0.452	0.000	0.000	0.000	0.000	0.000	0.000	0.000	0.330	0.000	0.000	0.000	0.000	0.000	0.000	0.000	0.000	0.000	0.352	0.000	0.000	0.000	0.000	0.000	0.653	0.000	0.000	0.623	0.000
TRINITY_DN186267_c6_g1	0.250	0.707	0.260	0.215	0.224	0.000	0.000	0.335	0.000	0.000	0.000	0.000	0.584	0.000	0.000	0.000	0.000	0.192	0.000	0.000	0.000	0.000	0.000	0.000	0.000	0.000	0.000	0.000	0.000	0.000
TRINITY_DN186267_c7_g1	0.000	0.500	0.000	0.000	0.000	0.000	0.000	0.000	2.082	0.701	0.832	0.000	0.000	0.000	0.000	0.000	0.000	0.000	0.000	0.726	0.000	0.000	0.000	0.000	0.000	0.000	0.000	0.000	0.000	0.000
TRINITY_DN186267_c7_g2	0.000	1.079	0.000	0.000	0.000	0.000	0.000	0.706	0.000	0.000	0.000	0.000	0.000	1.930	0.000	0.000	1.107	0.000	0.000	0.000	0.000	0.000	0.000	0.000	0.000	0.185	0.264	0.000	0.000	0.000
TRINITY_DN186267_c7_g3	0.000	0.317	0.000	0.000	0.086	0.225	0.098	0.215	3.494	0.000	0.254	0.253	0.000	0.000	0.000	0.206	0.511	0.074	0.000	0.130	0.601	0.000	0.119	0.150	0.000	0.000	0.000	0.000	0.000	0.112
TRINITY_DN186267_c7_g4	0.000	0.000	0.000	0.073	0.078	0.068	0.000	0.000	0.867	0.099	0.000	0.152	0.080	0.000	0.000	0.079	0.000	0.166	0.000	0.000	0.000	0.000	0.213	0.000	0.091	0.065	0.000	0.000	0.000	0.402
TRINITY_DN186267_c7_g5	0.000	0.000	0.000	0.000	0.000	0.000	0.000	0.000	0.000	0.000	0.000	0.000	0.000	0.000	0.000	0.000	0.000	0.000	0.000	0.000	0.000	0.000	0.000	0.000	0.000	0.000	0.000	0.000	0.000	0.000
TRINITY_DN186267_c8_g1	0.210	0.088	0.000	0.267	0.000	0.082	0.109	0.000	2.562	0.246	0.000	0.098	0.486	0.122	0.372	0.000	0.377	0.081	0.000	0.000	0.000	0.000	0.000	0.166	0.000	0.000	0.121	0.136	0.000	0.123
TRINITY_DN186267_c9_g1	0.000	0.188	0.000	0.095	0.300	0.087	0.234	0.000	0.142	0.264	0.304	0.200	0.000	0.000	0.000	0.102	0.000	0.000	0.000	0.000	0.000	0.000	0.000	0.000	0.121	0.087	0.000	0.000	0.000	0.395
TRINITY_DN186268_c1_g1	1.087	0.000	0.000	0.000	0.000	0.000	1.292	0.000	5.210	0.000	0.000	0.000	0.000	0.000	0.000	0.000	0.000	0.000	0.000	0.000	0.000	0.000	0.000	0.000	0.000	0.000	0.000	0.747	0.000	0.000
TRINITY_DN186268_c1_g2	0.000	0.367	0.138	0.980	14.736	0.000	3.739	0.000	17.562	19.890	0.000	0.131	0.000	0.824	1.054	0.000	1.338	0.000	4.654	0.243	3.524	12.270	0.600	0.000	0.578	0.769	3.226	4.659	0.000	0.000
TRINITY_DN186268_c1_g3	0.000	0.000	0.000	0.000	0.000	0.450	0.675	0.000	1.557	0.783	0.925	0.000	0.542	0.000	0.000	0.000	0.000	0.000	0.000	0.812	0.000	0.634	0.000	0.000	0.000	0.000	0.000	0.000	0.000	0.764
TRINITY_DN186268_c1_g4	0.000	0.000	0.000	0.000	0.000	0.000	0.543	0.000	0.000	0.000	0.000	0.000	0.000	0.000	0.000	0.000	0.000	0.000	1.362	0.000	0.000	0.000	0.000	0.000	0.000	0.000	0.000	1.224	0.000	0.000
TRINITY_DN186268_c1_g5	0.000	0.000	0.000	1.900	4.169	0.000	2.079	1.749	10.527	2.361	0.000	1.750	0.342	0.000	0.000	0.000	0.000	0.000	0.325	10.408	1.586	1.966	0.556	0.000	0.279	0.392	0.559	0.589	0.000	0.569
TRINITY_DN18626_c0_g1	0.000	0.000	0.000	0.000	0.648	0.856	0.000	0.000	0.000	0.000	0.000	0.000	0.000	0.000	0.000	0.328	0.000	0.000	0.000	0.000	0.000	0.000	0.000	0.000	0.000	0.000	0.000	0.000	0.000	0.484
TRINITY_DN186270_c0_g1	0.000	0.287	0.000	0.000	0.000	0.000	0.000	0.185	0.000	0.000	0.000	0.142	0.000	0.000	0.572	0.000	0.000	0.000	0.000	0.000	0.000	0.000	0.000	0.000	0.000	0.000	0.000	0.000	0.000	0.000
TRINITY_DN186270_c2_g1	0.000	0.395	0.000	0.000	0.000	0.000	0.000	0.000	0.557	0.000	0.000	0.000	0.000	0.000	0.000	0.000	0.000	0.614	0.000	0.000	0.000	0.000	0.000	0.000	0.000	0.000	0.000	0.000	1.032	0.000
TRINITY_DN186270_c4_g1	0.000	0.200	0.000	0.000	0.000	0.234	0.329	0.138	0.000	0.185	0.216	0.000	0.110	0.000	0.000	0.000	0.279	0.000	0.000	0.000	0.000	0.116	0.194	0.000	0.000	0.121	0.000	0.000	0.000	0.000
TRINITY_DN186270_c5_g1	0.568	0.774	0.023	0.354	0.667	0.293	0.022	0.712	0.417	0.050	0.000	0.134	0.191	0.119	0.122	0.484	0.468	0.534	0.053	0.061	0.000	0.020	0.027	0.034	0.000	0.000	0.023	0.000	0.000	0.026
TRINITY_DN186270_c5_g2	0.000	0.586	0.000	0.847	0.789	0.410	0.160	0.000	1.778	0.363	1.251	0.277	0.492	0.000	0.094	0.219	1.686	0.090	0.670	0.127	0.123	0.074	1.974	0.000	0.000	0.000	0.168	0.000	0.861	0.184
TRINITY_DN186270_c5_g3	2.587	0.000	0.000	0.000	0.000	0.508	0.000	0.000	0.000	0.000	1.021	0.000	0.000	3.812	0.000	0.000	0.000	0.496	0.000	0.000	0.000	0.000	0.000	0.000	0.000	0.000	0.000	0.000	0.000	0.000
TRINITY_DN186270_c5_g4	0.223	0.324	0.000	0.191	0.000	0.000	0.000	0.000	0.000	0.000	0.000	0.000	0.000	0.898	0.000	0.000	0.000	0.000	0.000	0.000	0.000	0.000	0.000	0.000	0.000	0.000	0.000	0.000	0.000	0.000
TRINITY_DN186270_c5_g5	0.000	0.000	0.000	0.000	0.000	0.000	0.000	0.000	0.000	0.000	0.000	0.000	0.000	0.000	0.000	0.000	1.391	0.000	0.000	0.000	0.000	0.000	0.000	0.000	0.000	0.000	0.000	0.000	0.000	0.000
TRINITY_DN186270_c5_g6	0.000	0.415	0.000	0.114	0.000	0.000	0.356	0.373	0.000	0.000	0.000	0.000	0.000	0.000	0.000	0.000	0.000	0.000	0.000	0.000	0.000	0.000	0.000	0.000	0.000	0.107	0.000	0.000	0.000	0.000
TRINITY_DN186270_c5_g7	0.000	0.245	0.000	0.000	0.000	0.000	0.154	0.000	0.000	0.000	0.000	0.131	0.000	0.000	0.336	0.129	0.000	0.000	0.000	0.000	0.000	0.000	0.183	0.000	0.000	0.000	0.000	0.000	0.000	0.000
TRINITY_DN186270_c6_g1	0.000	0.209	0.000	0.000	0.000	0.353	0.000	0.000	0.000	0.000	0.000	0.000	0.000	0.000	0.000	0.000	0.000	0.000	0.000	0.000	0.000	0.000	0.000	0.000	0.000	0.000	0.000	0.000	0.000	0.000
TRINITY_DN186270_c7_g1	0.000	0.000	0.000	0.000	0.000	0.000	0.000	0.000	0.000	0.000	0.000	0.000	0.000	0.000	0.000	0.000	0.000	1.129	0.000	0.000	0.000	0.000	0.000	0.000	0.000	0.000	0.000	0.000	0.000	0.000
TRINITY_DN186270_c8_g1	0.000	1.089	0.000	0.000	0.000	0.000	0.000	0.000	0.000	0.000	0.000	0.000	0.000	0.000	0.000	0.000	0.000	0.000	0.000	0.000	0.000	0.000	0.000	0.000	0.000	0.000	0.000	0.000	0.000	0.000
TRINITY_DN186270_c9_g1	0.000	0.814	0.000	0.000	0.000	0.000	0.000	0.000	0.000	0.000	0.000	0.000	0.000	0.000	0.000	0.000	0.000	0.000	0.000	0.000	0.000	0.000	0.000	0.000	0.000	0.265	0.000	0.000	0.000	0.000
TRINITY_DN186271_c1_g1	0.184	0.625	0.000	1.548	1.137	0.144	0.211	0.000	1.388	0.000	0.280	0.000	0.000	0.216	0.000	0.339	0.000	1.064	0.000	0.000	0.000	0.000	0.394	0.000	0.000	0.000	0.000	0.000	0.238	0.000
TRINITY_DN186271_c1_g2	1.473	0.841	0.000	0.774	0.000	0.000	0.725	0.000	0.000	0.000	0.000	0.000	0.000	0.326	1.129	0.000	1.249	0.000	0.000	0.759	0.000	0.000	0.000	0.000	0.000	0.645	0.000	0.000	0.000	0.000
TRINITY_DN186271_c1_g3	0.000	0.000	0.000	0.000	0.144	0.000	0.000	0.000	0.509	0.000	0.000	0.000	0.065	0.000	0.885	0.331	0.000	0.000	0.000	0.000	0.000	0.000	0.000	0.000	0.000	0.000	0.000	0.000	0.000	0.000
TRINITY_DN186271_c1_g4	0.173	1.947	0.256	0.045	1.619	0.278	0.434	0.130	0.564	0.000	1.021	0.812	0.144	2.442	0.918	0.251	0.435	0.947	0.565	0.113	0.168	0.023	0.101	0.465	0.137	0.000	0.000	0.000	0.150	0.075
TRINITY_DN186271_c1_g5	0.054	0.000	0.000	0.046	0.146	0.127	0.052	0.000	0.528	0.000	0.067	0.091	0.050	0.311	0.191	0.049	0.093	0.042	0.129	0.000	0.081	0.000	0.065	0.081	0.000	0.158	0.000	0.000	0.422	0.245
TRINITY_DN186271_c1_g6	0.000	0.000	0.000	0.000	0.740	0.000	0.000	1.013	0.000	0.000	0.000	0.000	0.000	0.000	0.000	0.424	0.000	0.000	0.000	0.000	0.000	0.000	0.269	0.000	0.000	0.000	0.000	0.000	1.212	0.000
TRINITY_DN186271_c1_g7	0.719	0.352	0.381	0.000	0.000	0.000	0.000	0.000	0.000	0.000	0.000	0.376	0.000	2.210	0.000	0.000	0.000	0.000	1.097	0.000	0.000	0.000	0.000	0.000	0.000	0.000	0.000	0.000	0.000	0.000
TRINITY_DN186271_c1_g8	0.000	0.166	0.000	0.196	0.000	0.145	0.424	0.000	0.000	0.000	0.000	0.000	0.176	0.000	0.000	0.000	0.000	0.000	0.000	0.528	0.000	0.000	0.000	0.000	0.000	0.470	0.224	0.244	0.000	0.000
TRINITY_DN186272_c3_g1	0.465	0.728	2.671	0.000	0.000	0.000	0.000	0.000	0.525	0.000	0.000	0.000	0.000	8.577	1.826	0.000	0.772	0.000	1.056	0.703	0.000	0.000	0.000	1.452	0.500	0.000	1.048	4.939	1.411	0.000
TRINITY_DN186272_c3_g2	0.000	0.000	0.000	0.000	0.000	0.000	0.000	0.000	0.000	0.000	0.000	0.000	0.000	0.000	0.000	0.000	0.000	0.000	0.000	0.608	0.000	0.000	0.000	0.000	0.000	0.000	0.000	0.000	0.537	0.000
TRINITY_DN186272_c4_g1	0.000	0.000	0.000	0.000	0.000	0.000	0.000	0.000	0.000	0.000	0.000	0.000	0.000	1.384	0.000	0.000	0.000	0.000	0.000	0.000	0.000	0.000	0.000	0.000	0.000	0.000	0.000	0.000	0.000	0.000
TRINITY_DN186273_c14_g1	0.581	0.482	0.000	2.214	1.998	2.808	0.596	1.093	0.122	0.225	1.159	0.684	0.358	0.112	0.114	0.795	0.000	0.523	0.977	1.188	0.000	1.015	0.481	0.000	0.309	0.443	0.312	0.126	0.125	1.696
TRINITY_DN186273_c15_g1	102.922	94.937	162.157	160.928	123.127	137.153	91.197	79.655	85.861	81.193	88.292	84.298	49.444	50.717	79.952	87.885	60.653	83.318	48.661	55.742	25.057	59.658	54.340	59.659	55.314	46.601	50.441	39.181	46.452	46.101
TRINITY_DN186273_c17_g1	0.000	0.290	0.000	0.780	0.270	0.711	0.000	0.000	0.000	0.000	0.000	0.000	0.000	0.000	0.000	0.000	0.000	0.463	0.000	0.000	0.000	0.000	0.000	0.000	0.000	0.000	0.405	0.000	0.000	0.000
TRINITY_DN186273_c18_g1	0.000	0.000	0.000	0.195	0.203	0.357	0.000	0.000	0.000	0.000	0.000	0.000	0.425	0.000	0.000	0.413	0.000	0.349	0.000	0.000	0.000	0.000	0.000	0.000	0.000	0.000	0.000	0.000	0.000	0.000
TRINITY_DN186273_c19_g1	0.000	0.000	0.000	0.000	0.493	0.719	0.000	0.000	0.000	0.000	0.000	0.177	0.000	0.000	0.000	0.500	0.000	0.141	0.260	0.000	0.000	0.000	0.000	0.000	0.000	0.000	0.221	0.000	0.000	0.000
TRINITY_DN186273_c20_g1	0.000	0.000	0.000	0.375	0.384	1.357	0.000	0.000	0.598	0.000	0.000	0.000	0.000	0.000	0.000	0.779	0.000	1.321	0.000	0.000	0.000	0.000	0.000	0.000	0.000	0.000	0.000	0.000	0.000	0.000
TRINITY_DN186273_c22_g1	0.000	0.684	0.000	1.825	1.236	0.548	0.000	0.000	0.000	0.000	0.000	0.000	1.978	0.000	0.000	0.625	0.000	1.604	0.000	0.000	0.000	0.000	0.000	0.000	0.000	0.000	0.000	0.000	0.000	0.000
TRINITY_DN186273_c23_g1	0.000	0.000	0.000	1.191	0.605	0.537	0.000	0.000	0.000	0.000	0.000	0.000	0.000	0.000	0.000	0.612	0.000	0.523	0.000	0.000	0.000	0.000	0.000	0.000	0.000	0.000	0.000	0.000	0.000	0.000
TRINITY_DN186273_c24_g1	0.000	0.000	0.000	0.470	1.919	0.424	0.000	0.701	0.000	0.000	0.000	0.000	1.022	0.000	0.000	0.971	0.000	0.000	0.000	0.000	0.000	0.000	0.000	0.000	0.000	0.000	0.000	0.000	0.000	0.000
TRINITY_DN186273_c25_g1	0.000	0.000	0.000	0.000	0.441	0.390	0.000	0.000	0.000	0.000	0.000	0.000	0.469	0.000	0.000	0.000	1.013	0.000	0.000	0.000	0.000	0.000	0.000	0.000	0.000	0.000	0.000	0.000	0.000	0.000
TRINITY_DN186273_c30_g1	0.000	0.000	0.000	1.410	0.000	0.424	0.000	0.000	0.000	0.000	0.000	0.000	0.000	0.000	0.000	0.000	0.000	0.000	0.000	0.000	0.000	0.000	0.000	0.000	0.000	0.000	0.000	0.000	0.000	0.000
TRINITY_DN186273_c31_g1	0.000	0.000	0.000	0.000	0.598	0.531	0.000	0.000	0.000	0.000	0.000	0.000	0.000	0.000	0.000	0.000	0.000	0.000	0.000	0.000	0.000	0.000	0.000	0.000	0.000	0.000	0.000	0.000	0.000	0.000
TRINITY_DN186273_c37_g1	0.000	0.000	0.000	0.530	0.539	0.000	0.000	0.000	0.000	0.000	0.000	0.000	0.575	0.000	0.000	0.546	0.000	0.000	0.000	0.000	0.000	0.000	0.000	0.000	0.000	0.000	0.000	0.000	0.000	0.000
TRINITY_DN186273_c8_g1	0.000	0.000	0.000	0.000	0.000	0.000	0.000	0.000	0.000	0.000	0.000	0.000	0.000	0.000	0.000	0.715	0.000	0.613	0.000	0.000	0.000	0.000	0.000	0.000	0.000	0.000	0.000	0.000	0.000	0.000
TRINITY_DN186274_c0_g1	3.172	4.349	4.675	5.232	2.749	4.000	14.240	7.354	7.598	9.831	9.521	8.350	0.000	0.146	0.113	0.442	0.457	0.285	5.248	2.011	7.825	6.376	9.882	4.449	0.561	1.566	0.731	0.494	1.021	0.549
TRINITY_DN186275_c0_g1	0.000	0.000	0.000	0.000	0.000	0.000	0.910	0.000	0.000	0.000	0.000	0.000	0.000	0.000	0.000	0.000	0.000	0.000	0.000	0.000	0.000	0.000	0.000	0.000	0.000	0.000	0.000	0.000	0.000	0.000
TRINITY_DN186275_c1_g1	0.000	1.300	0.000	0.000	0.000	0.000	0.000	0.000	0.000	0.000	0.000	0.000	0.000	0.000	0.000	0.000	0.000	0.336	0.000	0.000	0.000	0.000	0.000	0.000	0.000	0.000	0.000	0.000	0.000	0.000
TRINITY_DN186275_c3_g1	0.041	0.000	0.199	0.171	0.109	0.032	0.039	0.085	0.000	0.000	0.198	0.101	0.000	0.000	0.000	0.000	0.069	0.114	0.000	0.267	0.060	0.000	0.096	0.000	0.000	0.000	0.000	0.000	0.105	0.090
TRINITY_DN186275_c3_g2	0.000	0.205	0.229	0.190	0.750	0.000	0.000	0.000	0.304	0.000	1.406	0.000	0.000	0.000	0.000	0.202	0.000	0.341	0.000	0.000	0.000	0.000	0.000	0.000	0.000	0.000	0.000	0.000	0.000	0.000
TRINITY_DN186275_c4_g1	0.000	2.843	0.521	0.000	0.605	0.000	0.856	1.818	0.000	0.914	0.806	0.502	0.000	0.927	0.000	0.179	0.000	0.624	0.000	0.000	2.565	0.000	0.938	2.217	0.000	0.000	0.000	0.000	0.000	0.000
TRINITY_DN186275_c4_g10	0.277	0.264	0.000	0.000	0.495	0.435	0.000	0.000	0.000	0.000	0.000	0.000	0.000	0.000	0.000	0.000	0.000	0.213	0.000	0.000	0.000	0.000	0.000	0.000	0.000	0.000	0.000	0.000	0.000	0.364
TRINITY_DN186275_c4_g11	0.000	0.398	0.000	0.000	0.000	0.318	0.000	0.000	0.000	0.569	0.000	0.000	0.000	0.000	0.000	0.365	0.000	0.000	0.000	0.000	0.000	0.000	0.000	0.000	0.000	0.000	0.000	0.000	0.000	0.000
TRINITY_DN186275_c4_g2	0.000	0.743	0.000	0.000	0.000	0.000	0.866	0.000	0.000	0.000	1.158	0.000	0.000	0.000	0.000	0.000	0.000	1.170	0.000	0.000	0.000	0.000	0.000	0.000	0.000	0.000	0.000	0.000	0.000	0.000
TRINITY_DN186275_c4_g3	0.000	0.000	0.000	0.000	0.000	0.000	0.269	0.000	0.624	0.308	0.000	0.000	0.000	0.000	0.000	0.000	0.000	0.175	0.000	0.000	0.000	0.000	0.000	0.823	0.000	0.000	0.000	0.000	0.000	0.000
TRINITY_DN186275_c4_g4	0.000	0.000	0.000	0.000	0.000	0.000	0.000	0.000	0.000	0.000	0.000	0.000	0.000	0.000	0.566	0.000	0.000	0.357	0.000	0.000	0.000	0.000	0.000	0.000	0.000	0.000	0.000	0.000	0.000	0.000
TRINITY_DN186275_c4_g5	0.000	0.000	0.000	0.000	0.000	0.000	0.000	0.000	0.000	1.134	0.000	0.000	0.000	0.000	0.000	0.000	0.000	0.000	0.000	0.000	0.000	0.000	0.000	0.000	0.000	0.000	0.000	1.240	0.000	0.000
TRINITY_DN186275_c4_g6	0.000	0.000	0.000	0.000	0.000	0.000	0.000	0.000	0.000	0.000	0.000	0.000	0.000	0.575	0.000	0.877	0.000	0.244	0.000	0.000	0.000	0.000	0.000	0.000	0.000	0.000	0.000	0.000	0.000	0.000
TRINITY_DN186275_c4_g7	0.775	0.000	0.000	0.000	0.000	0.000	0.000	0.000	0.000	0.000	0.000	0.000	0.000	2.730	0.000	0.000	0.000	0.592	0.000	0.000	0.000	0.000	0.000	0.000	0.000	0.000	0.000	0.000	2.754	0.000
TRINITY_DN186275_c4_g8	0.000	0.617	0.000	0.364	0.000	0.000	0.000	0.000	0.000	0.241	0.000	0.000	0.446	0.750	0.000	0.000	0.000	0.856	0.000	0.000	0.000	0.000	0.000	0.000	0.000	0.000	0.000	0.000	0.000	0.000
TRINITY_DN186275_c4_g9	0.000	0.534	0.000	0.000	0.000	0.531	0.000	0.701	0.000	0.905	0.000	0.000	0.000	0.000	0.000	0.000	1.097	0.000	0.000	0.000	0.000	0.000	0.000	0.000	0.000	0.000	0.000	0.000	0.000	0.000
TRINITY_DN186275_c5_g1	0.000	0.000	0.000	0.000	0.000	0.000	0.000	0.000	0.000	0.000	0.000	0.000	0.000	0.000	0.000	0.000	0.000	0.000	0.000	0.000	0.000	0.000	0.000	0.000	0.000	0.000	0.000	0.000	0.000	0.000
TRINITY_DN186275_c6_g1	0.000	0.000	0.000	0.000	0.000	0.369	0.000	0.000	0.000	0.000	0.000	0.000	0.445	0.555	0.000	0.847	0.000	0.720	0.000	0.000	0.000	0.000	0.000	0.000	0.000	0.000	0.000	0.000	0.000	0.000
TRINITY_DN186276_c10_g1	0.000	0.782	0.000	0.000	0.000	0.000	0.000	0.000	0.000	0.000	0.000	0.000	0.000	0.000	0.000	0.724	0.000	1.862	0.000	0.000	0.000	0.000	0.000	0.000	0.000	0.000	0.000	0.000	0.000	0.000
TRINITY_DN186276_c11_g1	0.000	0.000	0.000	0.000	0.000	0.000	0.000	0.000	0.000	0.000	0.000	0.810	0.000	0.000	0.000	0.000	0.000	0.000	0.000	0.000	0.000	0.000	0.000	0.000	0.000	0.000	0.000	0.000	0.000	0.000
TRINITY_DN186276_c1_g1	0.000	0.000	0.000	0.000	0.000	0.287	0.000	0.000	0.000	0.000	0.614	0.000	0.000	1.298	0.000	0.000	0.000	0.000	0.000	0.000	0.000	0.000	0.518	0.000	0.000	0.000	0.000	0.000	0.470	0.000
TRINITY_DN186276_c2_g1	0.116	0.000	0.000	0.049	0.052	0.000	0.113	0.062	0.000	0.129	0.000	0.000	0.107	0.134	0.137	0.053	0.100	0.135	0.000	0.000	0.000	0.000	0.140	0.175	0.000	0.000	0.059	0.000	0.076	0.132
TRINITY_DN186276_c4_g1	0.000	0.000	0.000	0.424	0.000	0.000	0.000	0.000	2.013	0.000	0.000	1.022	0.000	0.000	0.000	0.000	0.000	0.746	0.000	0.000	0.000	0.000	0.000	0.000	0.000	0.000	0.000	0.000	0.000	0.000
TRINITY_DN186276_c4_g2	0.000	0.000	0.000	0.000	0.795	0.000	0.000	0.000	0.000	0.000	0.000	0.000	0.000	0.000	0.000	0.000	0.000	0.000	0.000	0.000	0.000	0.000	0.000	0.000	0.000	0.000	0.000	0.000	0.000	0.000
TRINITY_DN186276_c4_g3	0.000	0.000	0.000	0.704	0.000	0.000	0.000	0.000	4.243	0.000	0.000	0.000	0.000	0.000	0.000	0.000	1.579	0.000	0.000	0.000	0.000	0.829	0.000	1.558	0.000	0.000	0.000	1.134	0.000	0.000
TRINITY_DN186276_c5_g1	0.000	0.450	0.000	0.000	0.000	0.000	0.000	0.210	0.000	0.000	0.000	0.000	0.000	0.000	0.000	0.000	0.321	0.000	0.000	0.000	0.000	0.000	0.000	0.000	0.000	0.000	0.000	0.000	0.000	0.000
TRINITY_DN186276_c5_g2	0.000	0.000	0.000	0.000	0.000	0.376	0.575	0.000	0.000	0.000	0.000	0.000	0.000	0.000	0.000	0.000	0.000	0.000	0.000	0.000	0.000	0.000	0.000	0.000	0.000	0.000	0.000	0.000	0.000	0.000
TRINITY_DN186276_c6_g1	0.000	0.000	0.000	0.000	0.000	0.000	0.157	0.087	0.000	0.089	0.322	0.390	0.000	0.000	0.000	0.000	0.000	0.117	0.208	0.000	0.255	0.000	0.000	0.121	0.351	0.000	0.000	0.000	0.000	0.000
TRINITY_DN186276_c7_g1	0.000	0.188	0.000	0.095	0.000	0.000	0.234	0.000	0.000	0.132	0.152	0.116	0.517	0.778	0.000	0.311	0.859	0.261	0.000	0.154	0.000	0.435	0.141	0.000	0.000	0.000	0.000	0.000	0.000	0.132
TRINITY_DN186276_c8_g1	0.000	0.445	0.000	0.000	0.401	0.000	0.000	0.000	0.000	0.000	0.515	0.923	0.291	0.000	0.000	0.000	0.461	0.000	0.000	0.000	0.000	0.000	0.000	0.000	0.000	0.000	1.251	0.000	0.000	0.410
TRINITY_DN186276_c9_g1	0.000	0.000	0.000	0.803	0.000	1.436	0.000	0.300	2.497	0.000	0.000	0.699	0.000	0.000	0.000	0.612	0.000	0.354	0.000	0.000	0.000	0.000	0.000	0.000	0.000	0.000	0.000	1.258	0.000	0.905
TRINITY_DN186276_c9_g2	0.367	0.000	0.389	0.000	0.000	0.000	0.000	0.000	0.509	0.000	0.000	0.385	0.000	0.436	0.892	0.000	0.000	0.000	0.000	0.000	0.000	0.000	0.000	0.000	0.000	0.000	0.000	0.000	0.470	0.000
TRINITY_DN186276_c9_g3	0.978	0.000	0.000	0.000	0.842	0.000	0.000	0.000	0.455	0.460	0.000	0.339	0.614	0.000	0.463	0.000	0.000	1.130	0.000	0.560	0.000	0.377	0.000	0.000	0.000	0.000	0.000	0.000	1.476	0.000
TRINITY_DN186276_c9_g4	0.000	0.314	0.000	0.737	0.579	0.000	0.000	0.000	0.000	0.000	0.000	0.000	0.305	0.000	0.000	0.000	1.645	0.249	0.000	0.000	0.603	0.000	0.917	0.000	0.000	0.000	0.000	0.000	0.000	0.000
TRINITY_DN186276_c9_g5	0.000	0.000	0.000	0.000	0.000	0.000	0.000	0.000	0.000	0.421	0.498	0.000	0.000	0.000	0.000	0.000	0.609	0.000	0.000	0.881	0.000	0.000	0.000	0.000	0.000	0.000	0.000	0.000	0.000	0.000
TRINITY_DN186276_c9_g6	0.000	0.750	0.000	0.000	0.683	0.000	0.000	0.000	0.000	0.000	0.000	0.000	0.000	0.000	0.000	0.000	0.000	0.000	0.000	0.000	0.000	0.000	0.000	0.000	0.000	0.000	0.000	0.000	0.000	0.000
TRINITY_DN186276_c9_g7	0.000	0.000	0.000	0.000	0.000	0.000	0.000	0.000	0.000	0.000	1.297	0.000	0.000	2.105	0.000	1.592	0.000	0.000	0.000	0.000	0.000	0.000	0.000	0.000	0.000	0.000	0.000	0.000	0.000	0.000
TRINITY_DN186277_c0_g1	0.000	0.461	0.000	0.000	0.000	0.000	0.000	0.000	0.000	0.000	0.000	0.000	0.000	0.000	0.000	0.000	0.000	0.357	0.000	0.000	0.000	0.000	0.000	0.000	0.000	0.000	0.000	0.000	0.000	1.249
TRINITY_DN186277_c1_g1	0.000	0.000	0.000	0.000	0.000	0.000	0.000	0.000	0.000	0.000	0.000	0.000	0.000	0.000	2.630	0.000	0.000	0.000	0.000	1.791	0.000	0.000	0.000	0.000	0.000	0.000	1.219	0.000	0.000	0.000
TRINITY_DN186277_c2_g1	0.000	0.000	0.000	0.558	0.000	0.628	0.000	0.000	0.000	0.000	0.000	0.000	0.000	0.000	0.000	0.000	0.000	3.066	0.000	0.000	0.000	0.000	0.000	0.000	0.000	0.000	0.000	0.000	0.000	0.000
TRINITY_DN186277_c3_g1	0.000	0.000	0.000	0.000	0.000	0.000	0.000	0.000	0.000	0.000	0.000	0.699	0.000	1.609	0.000	0.000	0.000	0.000	0.000	0.000	0.000	0.000	0.000	0.000	0.833	0.000	0.000	0.000	0.000	0.000
TRINITY_DN186277_c3_g2	0.000	0.000	0.000	0.000	0.000	0.000	0.000	0.000	0.000	2.349	2.774	0.000	0.000	0.000	0.000	0.000	0.000	0.000	0.000	0.000	0.000	0.000	0.000	0.000	0.000	0.000	0.000	0.000	0.000	0.000
TRINITY_DN186277_c4_g1	0.000	1.598	0.000	0.000	0.000	0.000	0.000	0.000	0.000	0.000	0.000	0.000	0.000	0.000	0.000	0.000	0.000	0.000	0.000	0.000	0.000	0.000	0.000	0.000	0.000	0.000	0.000	0.000	0.000	0.000
TRINITY_DN186277_c4_g2	0.000	0.000	0.000	0.000	0.116	0.000	0.000	0.000	0.000	0.156	0.362	0.000	0.000	1.202	0.000	0.000	0.000	0.697	0.000	0.000	0.000	0.000	0.000	0.000	0.000	0.000	0.000	0.000	0.000	0.000
TRINITY_DN186277_c5_g1	0.000	0.000	0.000	0.000	0.170	0.000	0.218	0.000	0.511	0.494	0.290	0.184	0.529	0.000	0.000	0.172	0.000	0.000	0.000	0.000	0.000	0.000	0.000	0.000	0.000	0.000	0.230	0.000	0.000	0.000
TRINITY_DN186277_c6_g1	0.000	0.000	0.000	0.000	0.000	0.000	0.000	0.000	0.000	0.000	0.000	0.000	0.000	0.000	0.000	0.000	0.000	2.629	0.000	0.000	0.000	0.000	0.000	0.000	0.000	0.000	0.000	0.000	0.000	0.000
TRINITY_DN186277_c6_g10	0.000	0.000	0.000	0.000	0.000	0.000	0.000	0.000	0.000	0.000	0.000	0.629	0.000	0.000	0.000	0.000	0.000	0.000	0.000	0.000	0.000	0.000	0.000	0.000	0.000	0.000	0.000	0.000	0.000	0.000
TRINITY_DN186277_c6_g11	0.766	0.000	0.000	0.665	0.000	0.000	0.000	0.000	1.008	0.000	0.000	0.000	0.000	0.000	0.000	0.000	0.000	0.585	0.000	0.000	0.000	0.000	0.000	0.000	0.000	0.000	0.000	0.000	0.000	0.000
TRINITY_DN186277_c6_g12	0.000	0.502	0.000	0.000	0.000	0.000	0.000	0.000	0.000	0.000	0.000	0.269	0.000	0.000	0.000	0.000	0.000	0.000	0.000	0.000	0.000	0.000	0.000	0.000	0.000	0.000	0.000	0.000	0.000	0.000
TRINITY_DN186277_c6_g13	0.000	0.000	0.000	0.141	0.000	0.260	0.373	0.206	0.000	0.000	0.000	0.158	0.000	0.000	0.000	0.000	0.000	0.128	0.230	0.235	0.000	0.000	0.000	0.000	0.000	0.000	0.000	0.000	0.000	0.000
TRINITY_DN186277_c6_g2	0.461	0.217	0.000	0.000	0.000	0.216	0.112	0.921	0.000	0.000	0.000	0.000	0.000	0.125	0.000	0.000	0.000	0.316	0.000	0.000	0.000	0.000	0.000	0.000	0.097	0.140	0.393	0.000	0.000	0.000
TRINITY_DN186277_c6_g3	0.000	0.670	0.000	0.000	0.000	0.537	0.000	0.000	0.000	0.000	0.000	0.699	0.000	0.000	0.000	0.000	0.000	0.000	0.000	0.000	0.000	0.000	0.000	0.000	0.000	0.000	2.939	0.947	0.727	0.000
TRINITY_DN186277_c6_g4	0.000	0.000	0.000	0.672	1.471	1.163	0.000	0.000	3.765	1.176	0.910	0.000	0.115	2.794	0.968	0.804	8.438	1.100	0.154	0.163	0.190	1.047	0.668	0.813	0.000	0.416	0.000	0.000	0.000	0.750
TRINITY_DN186277_c6_g5	0.000	0.000	0.000	0.310	0.000	0.428	0.000	0.000	0.000	0.000	0.276	0.351	0.339	3.197	0.000	0.000	0.000	0.000	0.000	0.000	0.000	0.000	0.000	0.631	0.000	0.307	0.000	0.240	0.000	0.000
TRINITY_DN186277_c6_g6	0.000	0.000	0.000	0.000	0.000	0.000	0.000	0.000	0.000	0.000	0.000	0.000	0.000	0.000	0.000	0.000	0.000	0.000	0.000	0.000	0.000	0.000	0.000	0.000	0.000	0.582	0.000	0.000	0.000	0.000
TRINITY_DN186277_c6_g7	0.000	0.000	0.000	0.000	0.795	0.000	0.996	0.000	0.000	1.158	0.000	0.889	0.731	0.000	0.000	0.000	0.071	0.000	0.000	0.000	0.000	0.000	0.000	0.000	0.000	0.000	0.000	0.000	0.000	0.000
TRINITY_DN186277_c6_g8	0.000	0.000	0.040	0.138	0.073	0.000	0.272	0.043	1.132	0.309	0.292	0.136	0.038	0.000	0.000	0.000	0.415	0.032	0.238	0.162	0.000	0.128	0.241	0.241	0.000	0.000	0.000	0.000	0.000	0.046
TRINITY_DN186277_c6_g9	0.000	0.000	0.000	0.000	0.280	0.000	0.000	0.000	0.000	0.000	0.000	0.000	0.000	0.000	0.000	0.000	0.000	0.241	0.951	0.000	0.000	2.170	0.443	0.000	0.000	0.000	0.000	0.000	0.000	0.000
TRINITY_DN186277_c7_g1	0.000	0.000	0.000	0.000	0.000	0.000	0.000	0.000	0.000	0.000	0.000	0.000	0.000	0.000	0.000	0.000	0.000	1.659	0.000	0.000	0.000	0.000	0.000	0.000	0.000	0.000	0.000	0.000	0.000	0.000
TRINITY_DN186278_c0_g1	0.000	0.000	0.000	0.000	0.000	0.000	0.000	0.000	0.000	1.240	0.000	0.000	0.000	0.000	0.000	0.000	0.000	0.000	0.000	0.000	0.000	0.000	0.000	0.000	0.000	0.000	0.000	0.000	0.000	0.000
TRINITY_DN186278_c2_g1	0.955	2.917	0.114	0.622	1.343	0.154	2.028	0.000	0.438	0.723	0.631	1.304	0.579	0.355	0.000	0.403	0.651	0.882	0.974	0.214	0.255	0.160	0.199	1.555	0.000	0.040	0.296	0.199	1.023	0.843
TRINITY_DN186278_c2_g10	0.000	0.992	0.000	0.000	0.000	0.000	0.000	0.000	0.000	0.000	0.000	0.000	0.000	0.000	0.000	0.000	0.000	0.383	0.000	0.000	0.000	0.000	0.000	0.000	0.000	0.000	0.000	0.000	0.000	0.000
TRINITY_DN186278_c2_g2	0.000	0.000	0.000	0.000	0.000	0.000	0.000	0.000	0.000	1.425	0.000	0.000	0.000	0.000	0.000	0.000	0.000	0.000	0.000	0.000	0.000	0.000	0.000	0.000	0.000	0.000	0.000	0.000	0.000	0.000
TRINITY_DN186278_c2_g3	0.000	0.938	0.000	0.000	0.000	0.305	0.000	0.000	0.000	0.473	0.000	0.000	0.000	0.000	0.000	0.351	0.796	0.298	0.000	0.000	0.000	0.000	0.172	0.000	0.000	0.000	0.000	0.000	0.000	0.000
TRINITY_DN186278_c2_g4	0.000	0.231	0.135	0.000	0.120	0.105	0.000	0.000	0.000	0.163	0.000	0.000	0.000	0.000	2.161	0.000	0.000	0.103	0.000	0.000	0.000	0.000	0.000	0.000	0.000	0.000	0.000	0.000	0.000	0.000
TRINITY_DN186278_c2_g5	0.000	0.000	0.000	0.000	0.000	0.000	0.000	0.000	0.000	0.000	0.000	0.000	0.000	0.000	0.000	0.000	0.000	0.000	0.000	0.000	0.000	0.000	0.000	0.000	0.000	0.000	0.000	0.000	0.000	0.000
TRINITY_DN186278_c2_g6	0.000	0.210	0.000	0.000	0.000	0.000	0.000	0.000	0.000	0.000	0.000	0.000	0.000	0.000	0.272	0.205	0.000	0.701	0.000	0.000	0.000	0.000	0.000	0.000	0.000	0.000	0.000	0.000	0.000	0.000
TRINITY_DN186278_c2_g7	0.000	0.000	0.000	0.000	1.480	0.000	0.000	0.000	0.000	1.089	0.000	0.000	0.000	0.000	1.028	0.000	0.000	0.643	0.000	0.000	0.000	0.000	1.128	0.000	0.000	0.000	0.000	0.000	0.000	0.000
TRINITY_DN186278_c2_g8	0.000	0.000	0.000	0.000	0.000	0.000	0.000	0.000	0.000	1.553	0.000	0.000	0.000	0.000	0.000	0.000	0.000	0.000	0.000	0.000	0.000	0.000	0.000	0.000	0.000	0.000	0.000	0.000	0.000	0.000
TRINITY_DN186278_c2_g9	0.290	0.643	0.000	0.000	0.000	0.000	2.340	0.308	0.000	0.880	0.000	0.000	0.000	0.000	0.000	0.000	0.000	0.501	0.000	0.000	0.000	0.000	0.000	0.000	0.000	0.277	0.000	0.789	0.000	0.000
TRINITY_DN186278_c3_g1	0.000	0.000	0.000	0.000	0.000	0.000	0.000	0.000	0.000	0.000	0.000	0.000	0.000	0.000	0.000	0.386	0.000	0.328	0.000	0.000	0.000	0.000	0.000	0.000	0.000	0.000	0.000	0.000	0.000	0.000
TRINITY_DN186279_c0_g1	0.000	0.000	0.000	0.000	0.000	0.000	1.350	0.000	1.557	0.000	0.000	0.000	0.000	0.000	0.000	0.000	0.000	0.000	0.000	0.000	0.000	0.000	1.595	0.000	0.000	0.000	0.000	0.000	0.000	0.000
TRINITY_DN186279_c1_g1	0.000	0.874	0.000	0.000	0.000	0.000	0.000	0.589	0.000	0.000	0.000	0.000	0.000	0.000	0.000	0.399	0.000	0.339	0.000	0.643	0.000	0.507	0.000	0.000	0.000	0.000	0.000	0.000	0.000	0.000
TRINITY_DN186279_c2_g1	0.000	0.261	0.000	0.537	0.245	0.000	0.000	0.695	1.463	0.677	0.000	0.000	2.257	0.000	0.000	2.197	2.600	0.409	0.000	0.000	1.009	0.243	0.000	0.000	0.000	0.000	0.000	0.000	0.000	0.715
TRINITY_DN186279_c2_g2	0.000	0.195	0.000	0.000	0.000	0.000	0.122	0.000	0.000	0.000	0.000	0.104	0.107	0.000	0.000	0.105	0.000	0.000	0.000	0.000	0.000	0.113	0.000	0.000	0.000	0.000	0.000	0.151	0.000	0.000
TRINITY_DN186279_c2_g3	0.000	0.000	0.000	0.000	0.000	0.000	0.093	0.000	0.000	0.000	0.120	0.080	0.000	0.000	0.215	0.000	0.000	0.000	0.000	0.000	0.142	0.000	0.000	0.000	0.000	0.000	0.000	0.000	0.000	0.000
TRINITY_DN186279_c2_g4	0.000	0.000	0.000	0.000	0.000	0.000	0.000	0.000	0.000	0.338	0.000	0.000	0.000	0.000	0.296	0.420	0.000	0.735	0.703	0.000	0.000	0.000	0.000	0.000	0.000	0.000	0.000	0.000	0.000	0.320
TRINITY_DN186279_c3_g1	11.209	7.622	15.251	20.127	6.276	18.494	12.886	14.923	20.291	19.045	19.948	22.765	1.432	2.987	4.700	1.219	2.833	11.370	16.373	20.604	15.341	28.509	19.183	17.486	65.275	86.499	109.069	98.431	80.005	68.527
TRINITY_DN186279_c3_g2	0.055	0.064	0.027	0.187	0.000	0.331	0.107	0.028	0.066	0.061	0.278	0.187	0.051	0.066	0.000	0.000	0.000	0.064	0.264	0.290	0.083	0.360	0.420	0.040	0.789	1.207	1.797	1.060	0.478	0.458
TRINITY_DN186279_c4_g1	0.000	0.000	0.000	0.000	0.000	0.000	2.361	0.000	1.826	0.000	0.000	0.000	0.000	0.000	0.000	0.000	0.000	0.573	0.000	0.000	0.000	0.000	0.000	0.000	1.667	1.418	1.960	0.970	0.894	0.000
TRINITY_DN186279_c6_g1	0.000	0.000	0.000	0.615	0.000	0.000	0.000	0.000	0.000	0.000	0.000	0.000	0.000	0.000	0.000	0.000	0.000	0.000	0.000	0.000	0.000	0.000	0.000	0.000	0.000	0.000	0.000	0.000	0.000	0.000
TRINITY_DN18627_c0_g1	0.000	0.852	0.000	0.000	0.000	0.000	0.000	0.000	0.000	0.000	0.000	0.000	0.835	0.000	0.000	0.000	0.000	0.000	0.000	0.000	0.000	0.000	0.000	0.000	0.000	0.000	0.000	0.000	0.000	0.000
TRINITY_DN186280_c0_g1	9.377	6.525	8.169	2.130	1.857	3.226	0.377	1.050	0.990	0.000	0.000	0.000	6.924	17.004	4.893	3.848	0.727	4.447	1.041	0.000	0.000	1.145	1.108	0.000	2.354	1.180	0.417	1.437	3.963	0.947
TRINITY_DN186280_c2_g1	0.000	0.000	0.000	0.052	0.000	0.000	0.000	0.000	0.000	0.000	0.000	0.000	0.000	0.000	0.000	1.382	0.000	0.000	0.000	0.000	0.000	0.000	0.000	0.000	0.000	0.740	0.000	0.000	0.000	0.000
TRINITY_DN186280_c2_g2	0.817	0.254	0.190	0.046	0.294	0.085	0.106	0.058	0.000	0.000	0.000	0.000	3.419	0.063	0.443	0.708	0.281	0.520	0.129	0.145	0.000	0.000	0.000	0.000	0.490	0.040	0.111	0.070	0.000	0.000
TRINITY_DN186280_c2_g3	4.197	2.559	2.541	3.879	3.776	3.567	1.404	1.738	2.201	1.859	1.054	1.730	3.101	3.936	2.251	3.651	2.170	4.834	1.219	1.519	1.354	1.466	1.656	1.444	1.991	1.754	0.857	2.318	2.176	1.902
TRINITY_DN186280_c3_g1	3.822	0.529	1.620	1.194	0.627	0.498	0.256	0.420	0.656	0.097	0.055	0.065	1.794	2.097	1.619	1.385	0.604	1.751	0.418	0.236	0.346	0.356	0.092	0.066	0.416	0.718	0.223	0.688	0.507	0.250
TRINITY_DN186281_c0_g1	0.000	0.000	0.000	0.000	0.000	0.000	0.000	0.000	0.000	0.000	0.000	0.000	0.000	0.000	0.000	0.000	0.000	0.447	0.860	0.000	0.000	0.000	0.000	0.000	0.000	0.000	0.000	0.000	0.000	0.000
TRINITY_DN186281_c1_g1	0.000	0.000	0.000	0.000	0.116	0.101	0.000	0.501	0.000	0.000	0.000	0.000	0.000	0.000	0.000	0.000	0.000	0.569	0.170	0.000	0.000	0.000	0.000	0.000	0.000	0.000	0.000	0.000	0.000	0.000
TRINITY_DN186281_c2_g1	0.000	0.000	0.000	0.071	0.078	0.000	3.008	0.373	0.000	0.096	0.000	0.293	0.938	9.686	2.165	0.478	22.678	4.411	0.000	0.000	0.000	0.000	0.000	0.000	0.000	0.063	0.000	0.000	0.000	0.000
TRINITY_DN186281_c3_g1	0.066	0.770	0.065	0.000	0.030	0.051	0.122	0.103	0.039	0.071	0.276	0.778	0.061	0.038	0.039	0.091	0.056	0.000	0.038	0.000	0.049	0.029	0.000	0.000	0.224	0.392	0.901	0.043	0.043	0.074
TRINITY_DN186281_c3_g2	0.000	0.000	0.000	0.000	0.000	0.000	0.000	0.000	0.000	0.000	0.000	0.000	0.000	0.000	1.354	0.000	0.000	0.000	0.000	0.000	0.000	0.000	0.000	0.000	0.000	0.000	0.000	0.000	0.000	0.000
TRINITY_DN186281_c3_g3	0.000	0.000	0.000	0.000	0.187	0.000	0.000	0.000	0.000	0.000	0.000	0.000	0.000	0.000	0.501	0.000	0.000	0.000	0.000	0.000	0.000	0.000	0.000	0.000	0.000	0.000	0.000	0.000	0.000	0.000
TRINITY_DN186281_c3_g4	0.000	0.000	0.218	0.000	0.000	0.000	0.000	0.000	0.000	0.000	0.000	0.000	0.000	0.000	0.000	0.192	0.000	0.000	0.000	0.000	0.000	0.000	0.000	0.000	0.000	0.000	0.000	0.000	0.273	0.000
TRINITY_DN186281_c3_g5	0.000	0.000	0.000	0.000	0.288	0.000	0.000	0.000	0.000	0.907	0.000	0.000	0.000	0.000	0.000	0.000	0.000	0.247	0.000	0.000	0.000	0.744	0.000	0.000	0.000	0.000	0.000	0.000	0.000	0.000
TRINITY_DN186281_c4_g1	0.588	0.631	0.000	0.572	0.285	0.525	0.000	0.937	0.834	0.200	0.000	0.450	0.000	2.457	1.653	0.862	0.000	0.888	0.219	0.000	0.000	2.260	2.057	0.982	0.929	0.000	1.269	1.695	5.001	1.651
TRINITY_DN186281_c4_g2	0.000	0.143	0.000	0.048	0.000	0.000	0.166	0.122	0.000	0.063	0.075	0.101	0.000	0.000	0.070	0.208	0.000	0.000	0.000	0.000	0.000	0.051	0.000	0.000	0.285	2.106	0.413	0.367	0.148	0.000
TRINITY_DN186281_c4_g3	0.000	0.000	0.000	0.000	0.000	0.000	0.000	0.000	0.000	0.000	0.000	0.000	0.000	0.000	0.000	0.000	0.000	0.000	0.000	0.000	0.000	0.000	0.000	0.000	0.000	0.000	0.000	0.000	1.652	0.000
TRINITY_DN186281_c4_g4	0.242	0.205	0.000	0.103	0.000	0.544	0.000	0.141	1.647	0.783	0.925	0.595	0.542	1.350	0.000	0.116	0.000	1.314	0.845	0.812	0.000	0.000	0.797	0.000	1.452	0.190	0.824	0.786	1.484	2.293
TRINITY_DN186281_c4_g5	1.940	0.000	0.000	0.000	0.000	0.000	0.000	0.000	0.000	0.000	0.000	0.666	0.000	0.000	0.790	1.592	1.716	0.000	0.000	0.000	0.000	0.000	0.000	0.000	0.000	0.000	0.000	0.000	2.385	0.000
TRINITY_DN186281_c5_g1	0.000	0.000	0.000	0.000	0.000	0.000	0.000	0.000	0.000	0.000	0.000	0.000	0.000	0.000	2.031	0.000	0.000	0.000	0.000	0.000	0.000	0.000	0.000	0.000	0.000	0.000	0.000	0.000	0.000	0.000
TRINITY_DN186281_c6_g1	0.000	0.684	0.000	0.000	0.000	0.000	0.000	0.000	0.000	0.000	0.000	0.000	0.000	0.000	0.000	0.000	0.000	0.000	0.000	0.000	0.000	0.000	0.000	0.000	0.000	0.000	0.000	0.000	0.000	0.000
TRINITY_DN186281_c7_g1	0.000	0.000	0.000	0.547	0.000	0.000	0.000	0.796	0.000	0.000	0.000	0.000	0.000	0.000	0.000	0.000	0.000	0.000	0.000	0.000	0.000	0.000	0.000	0.000	0.000	0.000	0.000	0.000	0.000	0.000
TRINITY_DN186282_c0_g1	0.970	5.699	0.000	4.329	0.518	35.467	1.283	0.000	0.000	0.000	0.000	0.000	0.000	0.000	0.712	0.000	0.000	50.168	0.000	0.000	0.000	0.000	0.000	0.000	0.000	0.625	0.757	2.488	0.782	0.802
TRINITY_DN186282_c0_g2	0.000	0.000	0.000	0.213	0.000	0.389	0.000	0.331	0.000	0.681	0.000	0.000	0.000	0.000	0.298	0.000	0.000	0.000	0.000	0.000	0.000	0.000	0.000	0.000	0.317	0.000	0.000	0.000	0.000	0.000
TRINITY_DN186282_c0_g3	0.000	0.000	0.000	0.000	0.000	0.113	0.000	0.157	0.000	0.081	0.000	0.124	0.000	0.000	0.000	0.000	0.000	0.000	0.000	0.194	0.000	0.000	0.000	0.000	0.000	0.107	0.000	0.000	0.000	0.083
TRINITY_DN186282_c0_g4	0.342	2.335	1.445	3.765	0.306	10.383	0.000	0.000	0.000	0.000	0.000	0.000	1.291	0.000	0.414	0.000	0.000	1.076	0.000	0.000	0.000	0.000	0.000	0.000	0.000	0.000	0.000	0.000	0.000	0.000
TRINITY_DN186282_c1_g1	0.000	3.095	0.160	7.387	0.000	22.177	1.362	0.052	0.000	0.000	0.000	0.000	0.852	0.000	0.000	0.000	0.084	2.720	0.000	0.000	0.000	0.000	0.000	0.000	0.000	0.000	0.000	0.000	0.000	0.000
TRINITY_DN186282_c1_g2	0.060	0.028	0.000	0.060	0.000	0.047	0.101	0.103	0.072	0.129	0.043	0.349	0.000	0.000	0.000	0.000	0.000	0.047	0.000	0.047	0.000	0.026	0.000	0.265	0.069	0.051	0.030	0.000	0.000	0.167
TRINITY_DN186282_c1_g3	0.000	0.143	0.000	0.000	0.000	0.169	0.000	0.000	0.000	0.208	0.000	0.000	0.153	0.000	0.000	0.000	0.000	0.000	0.000	0.000	0.000	0.000	0.000	0.000	0.000	0.000	0.000	0.000	0.000	0.000
TRINITY_DN186282_c2_g1	0.000	0.000	0.000	0.000	0.000	0.000	0.000	0.000	0.000	0.000	0.000	0.000	0.000	0.000	0.000	0.000	0.000	0.000	0.000	0.000	0.000	0.000	0.000	0.000	0.000	0.000	0.912	0.000	0.000	0.000
TRINITY_DN186283_c2_g1	0.000	0.000	0.000	0.000	0.000	0.000	0.000	0.000	0.000	0.000	0.000	0.000	0.000	0.000	0.000	0.000	0.000	0.000	0.000	0.000	0.000	0.000	0.000	0.000	0.000	0.000	0.000	0.000	0.000	0.000
TRINITY_DN186283_c2_g2	0.000	0.000	0.000	1.576	2.373	5.430	0.000	0.000	0.000	0.000	0.000	0.553	0.000	0.000	0.000	0.000	0.000	0.000	0.000	0.000	0.000	0.000	0.000	0.000	0.000	0.000	0.000	0.000	0.000	0.000
TRINITY_DN186283_c2_g3	0.564	2.200	3.536	0.000	0.252	1.664	0.341	3.424	0.784	0.000	0.465	0.612	1.452	1.000	2.040	0.256	2.851	1.082	2.548	2.068	0.519	0.000	0.000	0.000	1.105	2.896	2.616	0.000	0.468	0.741
TRINITY_DN186283_c2_g4	0.000	0.000	0.000	0.000	0.341	0.000	0.000	0.000	0.000	0.000	0.000	0.000	0.000	0.000	0.000	0.000	0.000	0.000	0.000	0.000	0.000	0.000	0.000	0.000	0.000	0.000	1.066	0.000	0.000	0.000
TRINITY_DN186283_c2_g5	11.835	16.373	9.491	16.620	40.780	26.809	0.883	0.955	4.203	0.000	0.000	1.573	0.000	0.000	0.956	0.000	0.000	0.000	0.000	0.000	0.000	0.000	0.000	0.000	0.000	0.000	1.110	0.000	0.000	0.000
TRINITY_DN186283_c3_g1	3.777	19.346	4.450	10.615	14.698	13.036	1.281	14.994	4.614	10.470	0.095	3.561	0.000	68.172	0.174	0.069	0.259	0.000	0.000	3.401	2.037	6.300	0.637	1.233	0.000	10.778	3.411	10.447	2.825	0.983
TRINITY_DN186283_c3_g2	23.602	107.957	31.781	132.317	203.644	225.016	14.555	11.515	45.612	9.508	1.209	30.797	0.000	0.000	0.991	1.447	0.000	0.000	0.000	1.092	0.000	0.000	0.000	0.000	0.000	3.321	19.473	0.000	0.000	3.185
TRINITY_DN186283_c3_g3	82.195	73.074	56.316	113.978	126.803	121.319	4.658	6.548	45.618	4.859	0.000	17.940	0.000	0.000	4.169	1.349	0.784	0.293	0.000	0.000	0.000	0.000	0.000	0.747	0.507	1.139	6.395	0.517	0.492	0.512
TRINITY_DN186284_c10_g1	0.000	0.000	0.000	0.378	0.000	0.684	0.000	0.000	0.000	0.000	0.000	0.000	0.000	0.000	0.000	1.458	0.000	0.333	0.000	0.000	0.000	0.000	0.000	0.000	0.000	0.000	0.000	0.000	0.000	0.000
TRINITY_DN186284_c12_g1	0.000	0.000	0.000	0.464	0.162	0.427	0.000	0.000	0.000	0.000	0.000	0.000	0.169	0.000	0.000	0.165	0.000	0.418	0.000	0.000	0.000	0.000	0.000	0.000	0.000	0.000	0.000	0.000	0.000	0.000
TRINITY_DN186284_c13_g1	0.000	0.000	0.000	0.614	0.634	0.279	0.000	0.000	0.000	0.000	0.000	0.000	0.669	0.000	0.000	0.964	0.000	0.816	0.541	0.000	0.664	0.000	0.000	0.000	0.000	0.000	0.000	0.000	0.000	0.000
TRINITY_DN186284_c14_g1	0.000	0.000	0.000	0.785	0.000	0.239	0.000	0.000	0.000	0.426	0.000	0.000	0.285	0.000	0.000	0.550	0.000	0.000	0.000	0.000	0.000	0.000	0.000	0.000	0.000	0.000	0.000	0.000	0.000	0.000
TRINITY_DN186284_c15_g1	0.000	0.000	0.000	0.000	0.300	0.264	0.000	0.000	0.000	0.000	0.000	0.000	0.947	0.000	0.000	0.304	0.000	0.772	0.000	0.000	0.625	0.000	0.000	0.000	0.444	0.325	0.000	0.000	0.000	0.000
TRINITY_DN186284_c16_g1	0.000	0.000	0.000	0.475	0.969	0.428	0.000	0.000	0.000	0.000	0.000	0.000	0.516	0.000	0.000	0.980	0.000	0.834	0.000	0.000	0.000	0.000	0.000	0.000	0.000	0.000	0.000	0.000	0.000	0.000
TRINITY_DN186284_c17_g1	0.000	0.000	0.000	0.000	1.268	0.000	0.000	0.000	0.000	0.000	0.000	0.000	0.335	0.000	0.000	0.964	0.000	0.544	0.000	0.000	0.000	0.000	0.000	0.000	0.000	0.000	0.000	0.000	0.000	0.000
TRINITY_DN186284_c18_g1	0.000	0.000	0.000	0.000	0.000	0.424	0.641	0.000	0.000	0.000	0.000	0.000	1.022	0.000	0.000	0.971	0.000	0.413	0.000	0.000	0.000	0.000	0.000	0.000	0.000	0.000	0.000	0.000	0.000	0.000
TRINITY_DN186284_c8_g1	92.904	97.862	114.588	149.281	95.914	166.104	52.954	35.399	63.176	35.324	39.000	49.799	127.786	80.156	219.824	288.985	143.264	242.710	163.174	107.393	535.403	81.272	163.113	163.883	54.142	31.920	54.586	23.334	34.426	37.721
TRINITY_DN186284_c9_g1	0.000	0.000	0.000	1.217	0.000	2.193	0.000	0.000	0.000	0.000	0.000	0.000	0.659	0.000	0.000	1.251	0.000	0.535	0.000	0.000	0.000	0.000	0.000	0.000	0.000	0.000	0.000	0.000	0.000	0.000
TRINITY_DN186285_c0_g1	6.425	5.871	6.885	9.504	6.457	6.467	8.662	6.747	6.945	6.424	7.241	8.801	6.406	6.534	7.603	10.125	8.709	9.554	8.681	8.526	12.880	8.278	8.797	7.222	10.280	9.522	8.215	7.013	8.440	10.462
TRINITY_DN186285_c0_g2	0.000	0.048	0.000	0.000	0.000	0.000	0.112	0.062	0.071	0.000	0.144	0.049	0.053	0.000	0.000	0.000	0.000	0.000	0.069	0.000	0.000	0.052	0.069	0.000	0.173	0.000	0.059	0.000	0.235	0.130
TRINITY_DN186286_c0_g1	1.195	1.468	1.698	7.320	6.102	3.380	1.356	0.000	0.033	0.151	0.000	0.058	0.069	0.346	3.326	9.171	0.534	0.000	29.436	1.054	0.052	0.092	0.351	0.103	0.563	0.000	0.000	0.090	0.046	0.039
TRINITY_DN186286_c0_g2	0.000	0.000	0.000	0.000	0.000	1.772	0.000	0.000	0.000	0.000	0.000	0.000	0.000	0.000	0.000	0.000	0.000	0.000	0.000	0.000	0.000	0.000	0.000	0.000	0.000	0.000	0.000	0.000	0.000	0.000
TRINITY_DN186286_c0_g3	0.618	0.314	1.149	10.055	5.828	2.056	3.442	0.000	0.000	0.700	0.000	0.067	0.571	0.000	1.456	13.316	1.355	0.000	50.962	0.620	0.000	0.358	0.000	0.356	2.438	0.000	0.000	0.000	0.000	0.084
TRINITY_DN186286_c0_g4	0.000	0.000	0.000	0.000	0.000	0.000	1.459	0.000	0.000	0.000	0.000	0.000	0.000	0.000	0.000	0.000	0.000	0.000	0.000	0.000	0.000	0.000	0.000	0.000	0.000	0.000	0.000	0.000	0.000	0.000
TRINITY_DN186286_c0_g5	0.000	0.000	0.000	0.000	0.000	0.000	0.000	0.000	0.000	0.000	0.000	0.000	0.000	0.000	0.000	0.000	0.000	0.000	7.164	0.000	0.000	0.000	0.000	0.000	0.756	0.000	0.000	0.000	0.000	0.000
TRINITY_DN186286_c0_g6	0.000	0.190	0.000	0.674	0.371	0.209	0.000	0.000	0.000	0.000	0.000	0.000	0.000	0.000	0.000	0.552	0.000	0.000	0.000	0.000	0.000	0.000	0.000	0.000	0.000	0.000	0.000	0.000	0.000	0.000
TRINITY_DN186286_c1_g1	0.000	0.000	0.000	0.000	0.000	0.000	0.000	0.000	0.000	0.000	0.000	0.000	0.000	0.000	0.000	0.000	0.000	0.000	0.000	0.000	0.000	0.000	0.000	0.000	0.000	0.000	0.800	0.000	0.000	0.000
TRINITY_DN186287_c0_g1	0.000	0.609	0.000	0.000	0.000	1.395	0.169	0.000	0.000	1.101	0.000	0.000	0.385	0.000	0.000	0.419	0.000	0.312	0.000	0.000	0.000	0.000	0.000	0.000	0.000	0.600	0.000	0.000	0.460	0.000
TRINITY_DN186287_c0_g2	0.000	0.000	0.000	0.000	0.000	0.000	0.000	0.000	0.000	0.000	0.000	0.000	0.000	0.000	1.725	0.000	0.000	0.000	0.000	0.000	0.000	0.000	0.000	0.000	0.000	0.000	0.000	0.000	0.000	0.000
TRINITY_DN186287_c0_g3	0.000	0.000	0.000	0.000	0.000	0.000	0.000	0.000	0.000	0.000	0.683	0.000	0.000	0.000	0.000	0.399	0.000	0.000	0.000	0.000	0.000	0.000	0.000	0.000	0.000	0.000	0.572	0.000	0.000	0.000
TRINITY_DN186287_c1_g1	0.834	4.194	0.203	1.408	1.046	0.554	0.000	2.256	0.000	2.670	0.000	0.000	0.285	4.701	0.000	1.519	5.427	0.000	0.000	0.000	0.000	0.000	1.116	0.792	0.000	0.000	0.000	1.916	0.000	0.000
TRINITY_DN186287_c1_g2	0.000	0.000	0.841	0.000	0.000	0.000	0.000	0.000	0.000	0.000	0.000	0.778	0.000	1.820	0.000	0.000	0.000	0.592	0.000	0.000	0.000	0.000	0.000	0.000	0.000	0.000	0.000	0.000	0.000	0.000
TRINITY_DN186288_c0_g1	0.000	0.000	0.000	0.000	0.000	0.000	0.131	0.000	0.000	0.000	0.000	0.000	0.000	0.000	0.000	0.000	0.000	0.000	0.000	0.000	0.000	0.000	0.000	0.000	0.272	0.872	0.274	0.161	0.478	0.441
TRINITY_DN186289_c0_g1	0.000	0.000	0.656	0.000	0.000	0.478	0.000	0.000	0.000	0.000	0.000	0.000	0.575	0.570	0.000	0.000	0.000	0.000	0.000	0.000	0.000	0.000	0.000	0.000	0.000	0.000	0.000	0.000	0.000	0.000
TRINITY_DN186289_c10_g1	0.000	0.000	0.000	0.000	0.000	1.366	0.000	0.000	0.000	0.000	0.000	0.000	0.000	0.000	0.000	0.000	0.000	0.667	0.000	0.000	0.000	0.000	0.000	0.000	0.000	0.881	0.000	0.000	0.000	0.000
TRINITY_DN186289_c11_g1	0.000	0.000	0.000	0.000	0.000	0.848	0.000	0.000	0.000	0.000	0.000	0.000	0.000	0.000	0.000	0.000	0.000	3.727	0.000	0.000	0.000	0.000	0.000	0.000	0.000	0.000	0.000	0.000	0.000	0.722
TRINITY_DN186289_c12_g1	0.000	0.000	0.000	0.000	0.000	0.000	0.000	0.000	0.000	0.000	0.000	0.000	0.000	1.274	0.657	0.000	0.000	0.413	0.000	0.771	0.000	0.000	0.000	0.000	0.000	0.000	0.000	0.000	0.000	0.000
TRINITY_DN186289_c13_g1	2.630	0.000	0.000	0.000	0.000	0.000	0.000	0.000	0.000	0.000	0.000	0.000	0.000	0.000	0.000	0.000	0.000	0.000	0.000	0.000	0.000	0.000	0.000	0.000	0.000	0.000	0.000	0.000	0.000	0.000
TRINITY_DN186289_c14_g1	0.000	0.000	0.000	0.000	0.000	0.000	0.000	0.000	0.000	0.000	0.000	0.000	0.000	0.000	0.000	0.000	0.000	0.000	0.000	0.000	0.000	0.000	0.000	0.000	0.000	0.428	0.000	0.000	0.000	0.000
TRINITY_DN186289_c15_g1	0.000	2.423	0.000	0.000	0.000	0.000	0.000	0.000	0.000	0.000	0.000	0.000	0.000	0.000	0.000	0.000	0.000	0.000	0.000	0.000	0.000	0.000	0.000	0.000	0.000	0.000	0.000	0.000	0.000	0.000
TRINITY_DN186289_c16_g1	0.000	0.663	0.000	0.000	0.000	0.531	0.000	0.000	0.000	0.000	0.000	0.000	0.000	0.000	0.000	0.000	0.000	0.000	0.000	0.000	0.000	0.000	0.000	0.000	0.000	0.000	0.000	0.000	0.000	0.000
TRINITY_DN186289_c17_g1	0.000	0.000	0.000	0.000	0.000	0.000	0.000	0.000	0.000	0.000	0.000	0.472	0.000	0.000	0.000	0.000	0.000	0.689	0.000	0.000	0.000	0.000	0.000	0.000	0.000	0.000	0.000	0.000	0.000	0.000
TRINITY_DN186289_c1_g1	0.000	0.000	0.000	0.712	0.000	0.000	0.000	0.000	0.000	0.000	0.465	0.000	0.000	0.000	1.003	0.000	0.000	0.000	0.000	0.000	0.000	0.000	0.000	0.000	0.000	0.000	0.000	0.000	0.000	0.000
TRINITY_DN186289_c2_g1	0.000	0.000	0.000	0.000	0.000	0.000	0.000	0.000	0.000	0.000	0.000	0.000	0.000	0.000	0.000	0.000	0.000	0.000	0.000	1.170	0.000	0.000	0.000	0.000	0.000	0.000	0.000	0.000	0.000	1.147
TRINITY_DN186289_c3_g1	0.000	0.000	0.000	0.000	0.000	0.000	0.000	0.000	0.830	0.000	0.000	0.000	0.000	0.000	0.000	0.000	1.237	0.470	0.000	0.000	1.157	0.000	0.851	0.000	0.000	0.000	0.000	0.000	0.000	0.000
TRINITY_DN186289_c4_g1	0.000	0.000	0.000	0.000	0.000	0.000	0.214	0.000	0.000	0.000	0.000	0.181	0.000	0.000	0.000	0.148	0.000	0.000	0.000	0.000	0.000	0.000	0.250	0.000	0.000	0.000	0.000	0.000	0.000	0.000
TRINITY_DN186289_c5_g1	0.000	0.000	0.000	0.000	0.000	0.000	0.000	0.000	1.826	0.000	0.000	0.699	0.000	0.000	0.000	0.000	0.000	0.000	0.000	0.000	0.000	0.000	0.000	0.000	0.000	0.000	0.000	0.000	0.000	0.000
TRINITY_DN186289_c6_g1	0.000	0.000	0.000	0.112	0.000	0.000	0.362	0.403	0.000	0.000	0.000	0.121	0.122	0.764	0.000	0.000	0.242	0.000	0.000	0.000	0.000	0.000	0.420	0.215	0.000	0.105	0.000	0.000	0.170	0.000
TRINITY_DN186289_c7_g1	0.000	0.000	0.392	0.000	0.000	0.000	0.452	0.000	0.000	1.025	0.000	0.000	0.000	0.000	0.000	0.000	0.000	0.284	0.000	0.000	0.000	0.000	0.000	0.000	0.000	0.732	0.000	0.000	0.000	0.496
TRINITY_DN186289_c7_g2	0.121	0.206	0.000	0.000	0.000	0.000	0.000	0.000	0.156	0.000	0.000	0.000	0.000	0.000	0.287	0.110	0.000	0.000	0.000	0.000	0.000	0.478	0.308	0.000	0.267	0.000	0.135	0.000	0.000	0.144
TRINITY_DN186289_c7_g3	0.000	0.000	0.000	0.000	0.000	0.000	0.824	0.000	0.000	0.000	0.000	0.000	0.000	0.000	0.000	0.000	0.000	0.000	0.000	0.000	0.000	0.000	0.000	0.000	0.000	0.328	1.386	0.000	0.000	0.899
TRINITY_DN186289_c8_g1	0.000	1.731	0.000	1.492	0.000	0.000	0.000	4.125	0.000	0.000	0.000	0.606	0.531	0.000	0.275	0.524	0.000	0.711	0.000	0.000	0.000	0.000	0.000	0.000	0.000	1.819	0.000	0.000	0.000	0.000
TRINITY_DN186289_c8_g2	0.000	0.000	0.000	0.712	0.000	0.000	0.000	0.000	0.000	0.000	0.000	0.000	0.000	0.000	0.000	0.732	0.000	0.000	0.000	0.000	0.000	0.000	0.000	0.000	0.000	0.000	0.000	0.000	0.000	2.147
TRINITY_DN186289_c8_g3	0.000	1.908	0.558	0.000	0.000	0.817	0.000	0.000	0.000	1.437	0.000	0.000	0.000	0.000	0.000	0.000	0.000	1.208	0.000	0.000	0.000	0.000	0.000	0.000	0.000	0.536	0.000	0.000	0.000	0.000
TRINITY_DN186289_c9_g1	0.235	0.000	0.000	0.267	1.092	0.000	0.218	0.000	0.000	0.140	0.161	0.106	0.000	0.000	0.000	0.192	0.000	0.172	0.269	0.144	0.000	0.304	2.357	0.000	0.113	0.081	0.000	0.000	0.000	0.000
TRINITY_DN186289_c9_g2	0.000	0.830	0.000	0.470	0.000	0.000	0.276	0.701	0.000	0.000	0.000	0.235	0.630	0.000	0.000	0.468	0.000	0.925	0.000	0.178	0.000	0.000	0.000	0.000	0.000	0.000	0.776	0.000	0.000	0.000
TRINITY_DN186289_c9_g3	0.000	0.000	0.000	0.000	0.000	0.334	0.365	0.000	0.000	0.206	0.710	0.000	0.151	0.000	0.000	0.766	0.000	0.975	0.000	0.000	0.000	0.000	0.000	0.000	0.000	0.000	0.000	0.214	0.000	0.000
TRINITY_DN186289_c9_g4	0.000	0.515	0.000	0.000	0.462	0.000	0.000	0.000	0.000	0.000	0.000	0.000	0.000	0.614	0.632	0.000	0.000	0.000	0.000	0.000	0.000	0.000	0.000	0.000	0.000	0.000	0.000	0.000	0.000	0.000
TRINITY_DN186289_c9_g5	1.407	0.000	0.000	0.000	0.000	0.000	0.000	0.000	0.000	0.000	0.000	0.000	0.000	0.000	0.000	0.000	1.443	0.270	0.000	0.000	0.000	0.000	0.000	0.000	0.000	0.000	0.000	0.000	0.000	0.000
TRINITY_DN186289_c9_g6	0.000	0.000	0.000	0.000	0.000	0.825	0.000	0.000	0.000	0.000	0.000	0.000	0.659	0.414	0.000	0.000	0.000	0.000	0.000	0.000	0.000	0.810	0.000	0.000	0.000	0.000	0.000	0.000	0.000	0.000
TRINITY_DN186289_c9_g7	0.000	0.341	0.000	0.000	0.000	0.000	0.000	0.000	0.000	0.967	0.000	0.000	0.000	0.000	2.677	0.000	1.443	0.559	0.000	0.000	0.000	0.000	0.000	0.000	0.000	0.000	0.000	0.000	0.000	0.000
TRINITY_DN18628_c0_g1	0.000	0.000	0.000	0.000	0.000	0.000	0.000	0.000	0.000	0.000	0.000	0.000	0.000	0.000	0.000	0.000	0.000	0.000	0.793	0.000	0.000	0.000	0.000	0.000	0.000	0.000	0.000	0.000	0.000	0.000
TRINITY_DN186290_c0_g2	0.000	0.000	0.000	0.000	0.000	0.000	0.000	0.000	0.000	1.462	0.000	0.000	0.000	0.625	0.000	0.000	0.000	0.405	0.000	0.000	0.000	0.000	0.000	0.000	0.000	0.000	0.000	0.000	0.000	0.000
TRINITY_DN186291_c0_g1	0.390	4.573	0.000	0.000	0.000	0.000	0.000	1.409	0.000	0.000	0.000	0.000	0.000	0.000	0.000	0.000	0.000	0.000	0.298	0.000	0.000	0.000	0.000	0.000	0.000	1.191	0.000	0.000	0.000	0.000
TRINITY_DN186291_c1_g1	0.000	0.000	0.000	0.000	0.000	0.000	0.000	0.000	0.000	0.000	0.000	0.000	0.000	1.234	0.000	0.000	0.000	0.000	0.000	0.000	0.000	0.000	0.000	0.000	0.000	0.000	0.000	0.000	0.000	0.000
TRINITY_DN186291_c2_g1	0.000	0.000	0.000	0.000	0.000	0.000	0.000	0.894	0.000	0.000	0.000	0.000	0.577	0.000	0.000	0.000	0.000	0.000	0.000	0.000	0.000	0.000	0.000	0.000	0.000	0.000	0.000	0.000	0.000	1.907
TRINITY_DN186291_c3_g1	0.000	0.512	0.000	2.082	0.000	3.377	0.000	0.000	0.000	0.000	0.000	0.000	0.000	0.000	0.000	1.080	0.000	1.121	0.000	0.000	0.000	0.000	0.000	0.000	0.000	0.000	0.000	0.000	0.000	0.000
TRINITY_DN186291_c3_g2	0.000	0.000	0.000	0.000	0.000	2.928	0.000	0.000	0.000	0.000	0.000	0.000	0.000	0.000	0.000	0.000	0.000	3.213	0.000	0.000	0.000	0.000	0.000	0.000	0.000	0.000	0.000	0.000	0.000	0.000
TRINITY_DN186291_c4_g4	0.000	0.000	0.000	0.466	0.000	0.000	0.000	0.000	0.000	0.000	0.000	0.000	0.000	0.000	0.000	0.000	0.000	0.000	0.000	0.000	0.000	0.000	0.000	0.000	0.000	0.000	0.000	0.733	0.000	0.000
TRINITY_DN186291_c4_g5	0.000	0.000	0.000	0.737	0.000	0.000	0.000	1.023	0.000	0.000	0.000	0.000	0.000	0.000	0.000	0.000	0.000	0.000	0.000	0.000	0.000	0.000	0.000	0.000	0.000	0.000	0.000	0.000	0.000	0.000
TRINITY_DN186291_c4_g6	1.719	0.000	0.000	0.000	0.000	0.331	0.000	0.563	0.000	0.000	0.000	0.000	0.000	0.000	0.000	0.000	0.000	0.000	0.000	0.000	0.000	0.000	0.000	0.000	0.000	0.000	0.000	0.000	0.000	0.564
TRINITY_DN186291_c4_g8	0.000	0.000	0.000	0.000	0.000	0.000	0.000	0.000	0.000	0.000	0.000	0.207	0.000	0.670	0.000	0.257	0.000	0.000	0.000	0.000	0.000	0.000	0.000	0.000	0.000	0.000	0.000	0.000	0.000	0.000
TRINITY_DN186292_c0_g1	0.000	0.000	0.000	0.672	0.000	0.000	0.875	0.000	0.000	0.000	0.000	0.000	0.000	0.000	0.000	0.000	0.000	0.000	0.000	0.000	0.000	0.000	0.000	0.000	0.000	0.000	0.000	0.000	0.000	0.000
TRINITY_DN186292_c11_g1	0.000	0.000	0.000	0.000	0.000	0.000	0.000	0.000	0.000	0.000	0.000	0.000	0.000	0.000	0.000	0.000	0.000	0.000	0.000	0.000	0.000	0.000	0.000	0.000	0.000	0.000	0.000	0.000	0.000	0.000
TRINITY_DN186292_c1_g1	0.000	0.000	0.000	0.000	0.000	0.483	0.000	0.000	0.000	0.000	0.000	0.000	0.000	0.000	0.000	0.000	0.000	0.000	0.000	0.000	0.000	0.000	0.000	0.000	0.000	0.000	0.885	0.000	0.799	0.000
TRINITY_DN186292_c2_g1	0.000	0.000	0.000	0.000	0.000	0.000	1.128	0.000	3.842	0.554	0.000	0.000	1.711	0.000	0.000	0.000	0.000	0.000	1.658	0.000	0.000	0.000	0.000	0.000	1.444	0.000	0.000	0.000	0.000	0.000
TRINITY_DN186292_c3_g1	0.661	0.000	0.000	0.000	0.000	0.000	0.000	0.000	0.000	0.000	0.000	0.000	0.000	0.000	0.000	0.000	0.000	0.506	0.000	0.000	0.000	0.000	0.000	0.000	0.000	0.000	0.000	0.000	0.000	0.000
TRINITY_DN186292_c4_g1	0.000	0.000	0.000	0.000	0.472	0.000	0.000	0.000	0.000	0.000	0.000	0.000	0.000	0.000	0.000	0.000	0.000	0.460	0.000	0.000	0.000	0.000	0.000	0.000	0.000	0.000	0.000	0.000	0.000	0.000
TRINITY_DN186292_c5_g1	0.000	0.000	0.064	0.000	0.000	0.000	0.000	0.000	0.080	0.000	0.000	0.139	0.000	0.000	0.000	0.000	0.000	0.102	0.000	0.087	0.000	0.000	0.079	0.273	0.000	0.000	0.335	0.168	0.085	0.566
TRINITY_DN186292_c6_g1	9.188	6.410	5.470	9.660	5.718	9.822	8.362	5.444	8.494	5.319	5.832	4.803	28.759	12.595	17.952	20.441	8.617	26.387	20.258	20.134	58.191	6.485	20.839	10.603	29.554	18.850	44.620	7.497	12.544	16.657
TRINITY_DN186292_c6_g2	0.000	0.000	0.000	0.000	0.568	0.000	0.000	0.000	0.000	0.000	0.000	0.000	0.000	0.000	0.000	0.000	0.000	0.000	0.000	0.000	0.000	0.000	0.000	0.000	0.000	0.666	0.000	0.000	0.000	0.000
TRINITY_DN186292_c6_g3	0.000	0.000	0.000	0.000	0.000	0.000	0.000	0.000	0.000	0.000	0.000	0.000	0.000	0.000	0.000	0.000	0.000	0.000	1.027	0.000	2.705	0.000	0.000	1.409	0.000	0.000	0.000	0.000	0.000	0.000
TRINITY_DN186292_c6_g4	0.059	0.000	1.574	0.000	0.159	1.562	3.134	40.569	3.160	9.533	23.862	16.277	0.639	0.610	1.401	0.040	0.753	2.053	0.207	22.679	0.459	2.083	5.881	3.868	4.625	65.664	6.559	8.936	20.005	12.743
TRINITY_DN186292_c6_g5	0.000	0.000	0.000	0.592	0.000	0.000	0.000	0.000	0.000	0.000	0.000	0.000	0.000	0.000	0.000	0.000	0.000	0.000	0.000	0.000	0.640	0.000	0.000	0.000	0.000	0.000	0.000	0.000	0.000	0.000
TRINITY_DN186292_c6_g6	0.000	0.261	0.000	0.000	0.000	0.000	0.000	0.000	0.000	0.000	0.000	0.280	0.257	0.000	0.330	0.248	0.000	0.000	0.000	0.000	0.000	0.000	0.000	0.000	0.000	0.000	0.000	0.000	0.000	0.000
TRINITY_DN186292_c7_g1	0.000	1.396	0.000	0.000	0.000	1.121	0.817	0.886	0.000	0.000	0.000	0.000	0.000	0.000	0.872	0.639	0.000	1.640	1.018	0.000	0.000	0.000	0.000	1.394	0.000	0.000	0.000	0.000	0.000	0.000
TRINITY_DN186293_c1_g1	0.322	0.312	0.000	0.000	0.000	0.498	0.000	0.000	0.000	0.000	0.000	0.334	0.000	0.000	0.000	0.000	1.273	0.000	0.000	0.000	0.000	0.000	0.000	0.000	0.000	0.000	0.000	0.000	0.000	0.000
TRINITY_DN186293_c2_g1	0.000	0.388	0.000	0.000	0.000	0.000	0.000	0.000	0.000	0.000	0.000	0.000	0.000	1.401	0.000	0.000	0.000	0.000	0.000	0.000	0.000	0.000	0.000	0.000	0.000	0.000	0.000	0.000	0.000	0.000
TRINITY_DN186293_c2_g3	0.000	0.000	0.000	0.000	0.000	0.000	0.000	0.000	0.000	0.000	0.000	0.000	0.000	0.000	0.000	0.000	0.000	0.447	0.000	0.000	0.000	0.000	0.000	0.000	0.000	0.000	0.000	0.000	0.000	0.000
TRINITY_DN186293_c2_g4	0.000	0.791	0.343	0.274	0.371	0.505	1.972	0.794	0.882	0.908	0.474	0.763	0.748	0.376	0.000	0.811	0.000	1.165	1.653	0.910	0.000	0.671	0.212	0.000	0.188	0.797	0.189	0.000	0.000	0.000
TRINITY_DN186293_c2_g6	0.253	0.104	0.000	0.104	0.000	0.000	0.000	0.000	0.000	0.000	0.169	0.232	0.113	0.488	0.000	0.000	0.149	0.000	0.000	0.000	0.000	0.259	0.000	0.000	0.000	0.000	0.000	0.000	0.000	0.000
TRINITY_DN186293_c2_g7	0.000	0.000	0.000	0.000	0.000	0.000	0.000	0.000	3.150	0.000	0.000	0.000	0.000	0.000	0.000	0.000	0.000	0.000	0.000	0.000	0.000	0.000	0.000	0.000	0.000	0.000	0.000	0.000	0.000	0.000
TRINITY_DN186293_c3_g1	1.189	0.588	0.000	0.000	1.586	0.000	1.399	0.000	3.228	0.000	0.955	0.761	1.127	0.000	0.000	0.000	1.203	0.912	0.875	0.000	2.246	0.000	0.827	0.000	0.000	0.000	0.000	0.000	0.000	0.000
TRINITY_DN186293_c4_g1	0.000	0.000	0.000	0.000	0.401	0.000	0.000	0.598	0.000	0.000	0.000	0.000	0.000	0.000	0.000	0.000	0.000	0.000	0.000	0.000	0.000	0.000	0.000	0.000	0.000	0.000	0.000	0.000	0.000	0.603
TRINITY_DN186293_c5_g1	0.000	0.000	0.000	0.000	0.000	0.000	0.000	0.000	0.000	0.000	0.000	0.000	0.000	0.000	0.000	0.000	5.093	0.000	0.000	0.000	0.000	0.880	0.000	0.000	0.000	0.000	0.000	0.000	0.000	0.000
