## Supplementary material for "Atlas of tissue-specific and tissue-preferential gene expression in ecologically and economically significant conifer *Pinus sylvestris*": Tables supplementary files: Table S4.TMM.EXPR.matrix.txt (part 43 of 146)

	251A7	320A	397A	443A	463A	485A	251KS	320KS	397KS	443KS	463KS	485KS	251M7	320M7	397M11	443M	463M	485M7	251Ni	320Ni	397Ni	443Ni	463Ni	485Ni	251N	320N	397N	443N	463N	485N
TRINITY_DN186294_c0_g1	2.750	1.738	5.300	7.374	7.045	5.747	2.287	4.194	15.922	5.183	2.854	5.811	5.927	1.939	2.518	7.461	1.873	2.302	1.871	3.293	3.872	3.467	3.355	2.931	1.655	1.367	5.823	2.964	3.269	2.721
TRINITY_DN186294_c1_g1	26.855	23.563	28.845	28.870	30.690	31.026	34.519	34.049	47.739	38.899	36.699	41.577	10.247	9.543	9.579	16.134	13.620	7.695	24.207	22.533	15.385	25.831	20.098	14.707	18.753	16.007	21.938	17.512	12.555	18.782
TRINITY_DN186294_c1_g2	44.006	16.204	34.268	9.930	11.242	12.485	11.361	10.848	10.642	3.522	6.472	7.302	3.110	6.203	4.729	4.959	1.438	2.072	9.650	8.252	7.275	6.983	6.805	3.279	6.342	5.017	7.198	8.930	5.428	3.574
TRINITY_DN186294_c2_g1	0.000	0.000	0.000	0.000	0.000	0.000	0.000	0.000	0.000	0.000	0.000	0.000	0.000	0.000	0.000	0.000	0.000	0.000	0.000	0.000	0.000	0.000	0.000	0.000	0.000	0.000	0.000	0.000	0.000	0.000
TRINITY_DN186294_c3_g1	0.000	0.000	0.000	0.000	0.000	0.000	0.000	0.000	0.000	0.000	0.000	0.000	0.000	0.000	0.000	0.000	0.000	0.000	0.000	0.000	0.000	0.000	0.000	0.000	0.000	0.000	0.000	0.000	0.000	0.000
TRINITY_DN186294_c5_g1	0.000	0.000	0.000	0.000	0.000	0.000	0.000	0.000	0.000	0.000	0.000	0.000	0.000	0.000	0.000	0.000	0.000	0.000	0.000	0.000	0.000	0.000	0.000	0.000	0.000	0.000	0.000	0.000	0.000	0.000
TRINITY_DN186295_c1_g1	0.000	0.000	0.000	0.000	0.000	0.000	0.000	0.000	0.000	0.000	0.000	0.871	0.000	0.000	0.000	0.000	0.000	0.000	0.000	0.000	0.000	0.000	0.000	0.000	0.000	0.000	0.000	0.000	0.000	0.000
TRINITY_DN186295_c3_g1	2.698	0.000	0.000	0.000	0.000	0.000	0.000	0.000	0.000	0.000	0.000	0.000	1.322	0.000	0.000	0.000	0.000	0.000	0.000	0.000	0.000	0.000	0.000	0.000	0.000	0.000	0.000	0.000	0.000	0.000
TRINITY_DN186295_c4_g1	6.586	6.386	8.814	6.170	5.261	1.173	3.118	0.676	1.635	1.970	1.595	0.353	9.259	20.320	14.210	10.659	2.849	0.396	10.030	7.069	7.854	7.174	11.009	1.412	0.786	0.606	0.429	0.129	0.129	0.117
TRINITY_DN186295_c4_g2	3.949	1.736	2.879	0.667	1.136	1.290	0.914	0.104	0.584	1.045	0.369	0.491	2.549	0.322	4.358	0.937	0.758	0.072	0.549	0.505	1.640	0.593	1.087	0.872	0.000	0.706	0.099	1.210	0.120	0.108
TRINITY_DN186295_c5_g1	51.024	10.447	6.741	41.038	31.287	19.528	59.877	38.903	190.033	46.559	40.773	20.849	21.760	7.713	7.508	15.802	9.017	18.030	15.006	7.040	42.489	17.395	11.679	5.759	18.506	2.866	17.086	5.702	5.389	9.939
TRINITY_DN186295_c6_g1	3.140	4.969	3.485	5.991	4.591	6.688	4.971	9.276	5.280	5.140	5.262	6.285	1.316	1.876	0.724	1.920	2.367	1.586	0.745	1.579	6.387	4.163	4.702	2.549	0.287	0.096	0.112	0.018	0.072	0.136
TRINITY_DN186295_c7_g1	0.000	0.000	0.000	0.000	0.000	0.000	0.000	0.000	0.000	0.000	0.000	0.000	0.000	0.000	0.000	0.000	0.000	0.000	0.000	0.000	0.000	0.000	0.000	0.000	0.000	0.000	0.000	0.000	0.000	0.000
TRINITY_DN186295_c8_g1	0.000	4.003	0.000	0.000	0.000	0.000	0.000	4.184	0.000	0.000	0.000	0.000	0.000	3.724	0.000	0.000	0.000	0.000	0.000	5.224	0.000	0.000	0.000	0.000	0.000	8.691	0.000	0.000	0.000	0.000
TRINITY_DN186296_c0_g1	0.270	0.000	0.188	0.238	0.490	0.474	3.631	5.280	6.432	17.822	13.256	5.629	0.000	0.000	0.000	0.000	0.000	0.073	9.730	1.369	2.126	5.213	3.628	3.282	1.111	0.757	2.707	2.818	1.650	1.381
TRINITY_DN186296_c0_g2	0.057	0.046	0.000	0.000	0.000	0.000	0.056	0.369	0.351	0.570	0.718	0.486	0.000	0.000	0.000	0.000	0.000	0.000	1.437	2.829	2.500	2.280	12.664	18.100	1.958	3.811	2.666	0.666	2.233	1.234
TRINITY_DN186296_c0_g3	17.116	40.013	17.258	7.967	30.271	20.186	13.325	3.474	8.027	6.720	2.713	13.566	0.063	0.338	2.074	0.135	0.545	0.091	10.108	15.283	20.382	18.072	21.876	15.638	2.740	5.719	2.775	6.757	2.018	2.285
TRINITY_DN186296_c0_g4	0.072	0.112	0.035	0.091	0.097	0.112	1.119	2.316	0.948	4.052	4.132	2.495	0.000	0.000	0.000	0.000	0.000	0.000	4.235	0.425	0.736	0.976	1.182	0.999	0.279	0.460	0.923	0.737	0.512	0.080
TRINITY_DN186297_c0_g1	0.560	2.690	0.050	0.000	0.948	0.371	4.607	10.751	0.247	8.214	1.348	1.276	0.000	0.000	0.000	0.000	0.087	0.000	2.725	0.000	0.000	0.000	0.000	0.000	0.000	0.000	0.000	0.000	0.000	0.391
TRINITY_DN186297_c1_g1	3.878	1.588	1.710	0.000	2.585	0.458	53.336	70.192	0.270	19.569	38.447	3.064	3.851	0.079	0.000	0.000	6.477	0.000	3.893	0.000	0.000	0.000	0.000	0.000	0.000	0.000	0.000	0.000	0.000	0.000
TRINITY_DN186298_c0_g1	0.000	0.000	0.000	0.000	0.000	0.000	0.000	0.000	1.485	0.000	0.000	0.000	0.000	0.000	0.000	0.000	0.000	0.000	0.000	0.000	0.664	0.000	0.000	0.000	0.000	0.000	2.447	0.000	0.000	0.000
TRINITY_DN186298_c1_g1	0.000	0.000	0.000	0.000	0.000	0.000	0.000	0.000	0.000	0.737	0.000	0.000	0.000	0.000	0.000	0.000	0.000	0.000	0.000	0.000	0.000	6.589	0.000	0.000	0.000	0.000	0.000	0.000	0.000	0.000
TRINITY_DN186298_c1_g2	0.291	0.000	0.000	0.000	0.000	0.000	0.160	0.000	0.000	0.000	0.000	0.406	0.000	0.000	0.000	0.397	0.000	0.000	0.590	0.000	0.000	0.000	0.000	0.484	0.666	0.000	0.000	1.066	0.000	0.354
TRINITY_DN186298_c1_g3	0.963	0.000	0.000	0.000	0.285	0.000	2.277	0.000	2.092	0.190	1.471	4.661	0.000	0.000	0.436	0.566	0.000	1.237	0.396	0.000	0.469	4.013	1.359	0.347	1.220	0.059	1.169	1.071	0.000	0.993
TRINITY_DN186298_c1_g4	0.000	0.000	0.000	0.000	0.000	0.000	0.000	0.000	0.962	0.000	0.000	0.748	0.000	0.000	0.825	0.000	0.000	0.000	0.000	0.000	0.000	2.893	0.000	0.000	0.000	0.702	1.443	0.000	0.512	0.000
TRINITY_DN186298_c1_g5	0.000	0.000	0.000	0.000	1.435	0.000	0.000	0.000	0.000	0.000	0.971	0.000	0.000	0.000	0.000	0.000	0.000	0.000	0.000	0.000	0.000	0.000	0.843	0.000	0.000	0.000	0.000	0.000	0.000	0.000
TRINITY_DN186298_c1_g6	0.280	0.000	0.000	0.000	0.000	0.000	0.000	0.000	0.389	0.782	0.000	0.575	0.000	0.000	0.000	0.000	0.000	0.000	0.422	0.000	1.030	5.328	0.393	0.214	0.000	0.000	0.371	0.000	0.000	0.000
TRINITY_DN186298_c1_g7	0.000	0.000	0.000	0.000	0.000	0.000	0.000	0.000	0.000	0.000	0.000	0.000	0.000	0.000	0.000	0.000	0.000	0.000	0.809	0.000	0.000	0.000	0.765	0.331	0.000	0.000	0.000	0.000	0.000	0.000
TRINITY_DN186299_c2_g1	0.000	0.221	0.000	0.183	0.000	0.186	0.000	0.000	0.875	0.645	0.379	0.238	0.000	0.000	0.000	0.215	0.940	0.182	0.000	0.000	0.000	0.000	0.327	0.000	0.000	0.000	0.000	0.000	0.000	0.000
TRINITY_DN186299_c2_g2	0.000	0.186	0.000	0.000	0.000	0.000	0.000	0.000	0.276	0.270	0.000	0.000	0.000	0.000	0.000	0.000	0.000	0.000	0.000	0.293	0.000	0.000	0.000	0.000	0.000	0.000	0.000	0.000	0.000	0.000
TRINITY_DN186299_c3_g1	0.000	0.000	0.000	0.000	0.749	0.000	0.000	0.000	0.000	1.100	0.000	0.000	1.594	0.000	0.000	0.000	0.000	0.000	0.000	0.000	0.000	0.858	0.000	0.000	0.000	0.000	0.000	0.000	0.000	0.000
TRINITY_DN186299_c3_g10	0.000	0.000	0.000	0.000	0.000	0.393	0.000	0.000	0.000	0.000	0.000	0.000	0.000	0.000	0.000	0.000	0.000	0.918	0.000	0.000	0.000	0.000	0.000	0.000	0.000	0.000	0.000	0.000	0.000	0.000
TRINITY_DN186299_c3_g2	0.109	0.641	0.000	0.514	0.196	0.414	0.114	0.251	1.668	0.546	0.340	0.000	0.303	0.633	0.518	0.281	0.394	0.166	0.314	0.312	0.000	0.983	0.686	0.000	0.000	0.169	0.119	0.142	0.990	0.129
TRINITY_DN186299_c3_g3	0.000	0.000	0.213	0.449	0.000	1.046	0.000	0.000	0.000	0.667	0.793	0.320	0.646	0.000	0.248	0.183	0.978	0.460	0.469	0.000	0.000	0.000	0.000	0.329	0.000	0.000	0.000	0.000	0.000	0.000
TRINITY_DN186299_c3_g4	0.000	0.051	0.000	0.107	0.113	0.148	0.062	0.068	0.078	0.141	0.000	0.108	0.058	0.000	0.000	0.000	0.219	0.049	0.152	0.000	0.000	0.057	0.000	0.000	0.000	0.000	0.000	0.000	0.000	0.000
TRINITY_DN186299_c3_g5	0.000	0.129	0.150	0.251	0.265	0.116	0.000	0.000	0.194	0.183	0.000	0.000	0.497	0.000	0.000	0.135	0.829	0.000	0.000	0.000	0.000	0.754	0.976	0.000	0.170	0.000	0.000	0.000	0.000	0.180
TRINITY_DN186299_c3_g6	0.000	0.155	0.000	0.163	0.000	0.170	0.063	0.000	0.159	0.162	0.185	0.000	0.119	0.000	0.000	0.000	0.223	0.249	0.088	0.000	0.000	0.118	0.078	0.098	0.000	0.000	0.066	0.000	0.000	0.000
TRINITY_DN186299_c3_g7	0.000	0.126	0.000	0.296	0.000	0.061	0.000	0.340	0.096	0.087	1.073	0.201	0.323	0.000	0.000	0.622	0.000	0.382	0.616	0.000	0.000	0.000	0.000	0.000	0.000	0.058	0.081	0.000	0.000	0.000
TRINITY_DN186299_c3_g8	0.000	0.000	0.000	0.000	0.484	0.000	0.000	0.000	2.081	0.000	0.888	0.568	0.000	0.000	0.664	0.980	4.033	0.000	0.000	0.000	0.000	0.000	0.000	0.000	0.000	0.000	0.000	0.000	1.411	0.000
TRINITY_DN186299_c3_g9	0.000	0.000	0.000	0.000	0.000	0.000	0.499	0.000	0.000	1.156	0.000	0.431	0.000	0.000	0.000	0.000	0.000	0.000	0.000	0.000	0.000	0.000	0.000	0.000	0.000	0.000	0.000	0.000	1.057	0.000
TRINITY_DN186299_c4_g1	0.000	0.000	0.000	0.000	0.000	0.000	0.000	0.000	1.808	0.000	0.000	0.000	0.000	0.000	0.000	0.000	0.000	0.000	0.000	0.000	0.000	0.000	0.000	0.000	0.000	0.000	0.000	0.000	0.000	0.000
TRINITY_DN186299_c5_g1	0.000	0.825	0.000	0.000	0.000	0.675	1.911	0.000	0.000	0.000	0.000	0.000	0.000	0.000	0.000	0.000	0.000	0.000	0.000	0.000	0.000	0.000	0.000	0.000	0.000	0.000	0.000	0.000	0.000	0.000
TRINITY_DN186299_c6_g1	0.000	0.000	0.000	0.000	0.000	0.000	0.339	0.000	0.000	0.391	0.000	0.000	0.000	0.000	0.000	0.000	0.000	0.000	0.000	0.000	0.000	0.000	0.787	0.000	0.000	0.000	0.000	0.000	0.000	0.000
TRINITY_DN18629_c0_g1	0.000	0.000	0.000	0.000	0.000	0.000	0.000	0.000	0.000	0.587	0.000	0.438	0.000	0.000	0.000	0.377	0.000	0.959	0.000	0.000	0.000	0.000	0.000	0.000	0.000	0.000	0.000	0.000	0.000	0.000
TRINITY_DN1862_c0_g1	0.000	0.663	0.000	0.000	0.000	0.000	0.000	0.000	0.000	1.811	0.000	0.000	0.000	0.000	0.000	0.000	0.000	0.000	0.000	0.000	0.000	0.000	0.000	0.000	0.000	0.000	0.000	0.000	0.000	0.000
TRINITY_DN186300_c0_g1	4.132	0.000	1.621	0.000	0.000	1.314	0.000	0.118	0.000	3.565	0.000	1.848	0.000	0.000	0.000	0.000	0.000	0.000	0.000	0.000	0.000	0.629	0.000	1.027	0.000	0.000	0.000	0.000	0.000	0.000
TRINITY_DN186300_c0_g2	1.855	0.000	10.486	0.000	1.599	8.482	0.000	0.000	0.000	6.499	1.188	15.275	0.000	0.000	0.229	0.000	0.000	0.000	0.000	0.000	0.000	0.780	0.000	4.074	0.000	0.542	0.000	0.000	0.000	0.000
TRINITY_DN186301_c0_g1	0.000	0.704	0.000	0.000	0.000	0.850	0.000	0.000	0.000	0.000	0.000	3.010	0.000	0.000	0.000	0.000	0.000	2.209	0.000	0.000	0.000	0.000	0.000	4.197	0.000	0.000	0.000	0.000	0.000	0.000
TRINITY_DN186301_c2_g1	0.676	2.813	5.872	34.929	0.086	41.342	0.000	0.000	0.000	0.000	0.000	0.000	0.000	0.000	0.201	20.638	0.000	2.156	0.000	0.000	0.000	0.000	0.000	0.000	0.000	0.000	0.039	0.000	0.000	0.000
TRINITY_DN186301_c2_g2	0.000	0.637	2.035	18.295	0.159	17.928	0.000	0.000	0.000	0.000	0.000	0.000	0.000	0.208	0.000	3.458	0.000	1.882	0.000	0.000	0.000	0.000	0.000	0.000	0.000	0.000	0.000	0.000	0.000	0.000
TRINITY_DN186301_c2_g3	0.000	0.000	0.000	0.000	0.000	0.303	0.000	0.000	0.000	0.000	0.000	0.000	0.000	0.000	0.000	0.000	0.000	0.000	0.000	0.000	0.000	0.000	0.000	0.000	0.000	0.000	0.000	0.000	0.000	0.000
TRINITY_DN186302_c0_g1	0.000	0.000	0.000	0.000	0.000	0.000	0.396	0.150	1.809	0.889	1.679	0.349	0.000	0.000	0.000	0.000	0.000	0.000	15.068	28.615	13.733	25.897	86.909	79.134	0.000	0.000	0.000	0.000	0.000	0.000
TRINITY_DN186302_c0_g2	0.000	0.000	0.000	0.000	0.000	0.000	0.000	0.000	0.000	0.000	0.000	0.000	0.000	0.000	0.000	0.000	0.000	0.000	0.000	1.528	2.017	4.193	9.239	10.259	0.000	0.000	0.000	0.000	0.000	0.000
TRINITY_DN186303_c1_g1	0.360	0.000	0.000	0.000	0.000	0.000	0.000	0.000	0.000	0.000	0.000	0.000	0.167	0.000	0.000	0.000	0.000	0.000	0.000	0.000	0.000	0.000	0.241	0.000	0.000	0.000	0.000	0.000	0.000	0.000
TRINITY_DN186303_c2_g1	0.000	0.000	0.000	0.000	0.000	0.000	0.000	0.000	0.000	0.000	0.000	0.000	0.000	0.000	0.000	0.000	0.000	0.000	0.000	0.000	0.000	0.000	1.038	0.000	0.000	0.000	0.000	0.000	0.000	0.000
TRINITY_DN186303_c3_g1	0.888	0.242	0.000	1.394	0.125	0.346	0.152	0.000	0.366	0.000	0.199	0.129	1.085	0.000	0.000	0.398	0.000	0.774	0.188	0.000	0.000	0.000	0.000	0.000	0.000	0.224	0.000	0.000	0.000	0.169
TRINITY_DN186303_c3_g2	0.000	1.581	0.000	0.000	0.000	0.000	0.000	0.000	0.000	0.000	0.000	0.417	0.000	0.000	0.000	0.000	0.000	0.628	0.000	0.000	0.000	0.000	0.000	0.000	0.000	0.000	0.000	0.000	0.000	0.000
TRINITY_DN186303_c3_g3	0.000	0.000	0.000	0.504	0.000	0.000	0.000	0.000	0.000	0.790	0.000	0.000	0.000	0.000	0.000	0.000	0.000	0.000	0.853	0.000	0.000	0.000	0.000	0.000	0.000	0.000	0.000	0.000	0.000	0.000
TRINITY_DN186303_c3_g4	1.323	0.000	0.000	0.000	0.000	0.169	0.535	0.000	0.000	0.000	0.000	0.000	0.000	0.254	0.000	0.000	0.000	0.928	0.000	0.000	0.000	0.507	0.000	0.000	0.000	0.000	0.000	0.000	0.000	0.000
TRINITY_DN186303_c3_g5	0.000	0.000	0.000	0.000	0.000	0.000	0.000	0.000	0.000	0.000	0.000	0.000	0.000	0.000	0.000	0.691	0.784	0.000	0.000	0.000	0.000	0.000	0.000	0.000	0.000	0.000	0.000	1.035	0.492	0.000
TRINITY_DN186303_c3_g6	0.000	0.000	0.312	0.000	0.000	0.000	0.000	0.000	0.000	0.000	0.494	0.000	1.119	0.000	0.000	0.000	0.000	0.229	0.000	0.000	0.000	0.000	0.000	0.000	0.000	0.563	0.000	0.000	0.000	0.000
TRINITY_DN186303_c3_g7	0.000	0.000	0.000	0.000	0.000	0.000	0.406	0.000	1.155	0.000	0.000	0.000	0.627	0.000	0.000	1.508	0.000	0.357	0.000	0.000	0.000	0.000	0.000	0.000	0.000	0.000	0.000	0.000	0.000	0.000
TRINITY_DN186303_c3_g8	0.000	0.000	0.000	0.000	0.616	0.000	0.000	0.000	0.000	0.000	0.000	0.000	0.000	0.000	0.835	0.000	0.000	0.000	0.000	0.000	0.000	0.000	0.000	0.000	0.000	0.000	0.000	0.000	0.000	0.000
TRINITY_DN186303_c4_g1	0.619	1.766	3.201	6.591	0.993	11.239	1.198	0.000	1.416	0.843	0.259	3.274	2.577	0.000	0.000	3.256	0.000	19.854	0.000	0.168	1.413	0.000	0.155	0.000	0.340	0.145	1.048	0.000	0.000	1.195
TRINITY_DN186303_c4_g2	0.143	0.165	0.342	0.000	0.000	0.233	0.000	0.000	0.000	0.000	0.000	0.000	0.000	0.834	0.000	0.000	0.267	0.772	0.000	0.135	0.238	0.000	0.000	0.000	0.000	0.000	0.000	0.000	0.000	0.000
TRINITY_DN186303_c4_g3	0.000	0.000	0.000	0.000	0.000	0.000	0.000	0.000	0.000	0.000	0.000	0.000	0.000	0.000	0.000	0.000	0.000	0.547	0.000	0.000	0.000	0.000	0.000	0.000	0.000	0.000	0.000	0.000	0.000	0.944
TRINITY_DN186303_c5_g1	0.000	0.750	0.000	0.000	0.000	0.000	0.000	0.000	0.000	0.000	0.000	0.778	0.000	0.910	0.000	0.000	0.000	1.612	0.000	0.000	0.000	0.000	0.000	0.000	0.000	0.000	0.000	0.000	0.000	0.000
TRINITY_DN186304_c0_g1	0.000	0.000	0.000	0.000	0.000	0.000	0.000	0.000	0.000	0.000	0.000	0.000	0.000	0.000	0.000	0.000	0.000	0.000	4.225	0.912	4.518	8.550	0.000	0.000	0.000	0.000	0.000	0.711	0.000	0.000
TRINITY_DN186304_c0_g2	0.000	0.000	0.000	0.000	0.000	0.000	0.000	0.000	0.000	0.000	0.000	0.000	0.000	0.000	0.000	0.000	0.000	0.000	2.257	0.000	0.000	0.000	0.000	0.000	0.000	1.028	0.000	0.000	0.000	0.000
TRINITY_DN186304_c1_g1	0.000	0.000	0.000	0.000	0.000	0.000	0.000	0.000	0.000	0.000	0.000	0.000	0.000	0.000	0.000	0.000	0.000	0.000	0.509	0.000	0.000	0.000	0.000	0.000	9.144	0.000	0.000	1.676	0.000	0.000
TRINITY_DN186304_c1_g2	0.194	0.000	0.000	0.000	0.000	0.000	0.387	0.388	0.000	0.750	0.474	1.607	0.000	0.000	0.000	0.000	0.000	0.000	18.121	18.708	19.416	20.286	14.229	5.151	0.635	2.205	3.110	0.000	0.000	0.000
TRINITY_DN186304_c1_g3	0.000	0.000	0.000	0.000	0.000	0.000	0.000	0.000	0.000	0.000	0.000	0.000	0.000	0.000	0.000	0.000	0.000	0.000	0.000	0.000	0.000	2.869	0.000	0.000	0.000	0.000	0.000	0.000	0.000	0.000
TRINITY_DN186305_c0_g1	2.568	3.472	1.100	0.626	8.477	1.445	60.623	14.727	15.334	17.210	18.613	9.906	0.280	0.000	0.000	0.000	0.000	0.000	3.263	2.344	3.992	4.650	2.159	1.298	0.000	0.000	0.000	0.000	0.000	0.000
TRINITY_DN186306_c0_g1	0.042	0.114	0.041	0.044	0.133	0.083	0.192	0.229	0.041	0.146	0.179	0.296	0.097	0.084	0.061	0.193	0.106	1.001	0.078	0.076	0.086	0.036	0.147	0.075	0.040	0.044	0.033	0.089	0.027	0.186
TRINITY_DN186307_c2_g1	0.751	0.000	0.000	0.430	0.224	0.197	0.000	0.335	0.692	0.345	0.811	0.000	0.937	0.591	0.904	0.682	0.501	0.385	0.373	0.000	0.000	0.000	0.348	0.000	0.000	0.228	0.000	0.000	0.000	0.000
TRINITY_DN186307_c4_g1	0.000	0.275	0.000	0.000	0.000	0.000	0.000	0.388	0.000	0.000	0.000	0.000	0.000	0.000	0.000	0.000	0.000	0.220	0.000	0.421	0.000	0.329	0.000	0.000	0.000	0.000	0.000	0.000	0.740	0.000
TRINITY_DN186307_c4_g2	0.000	0.684	0.000	0.000	0.000	0.000	0.000	0.000	0.000	0.000	0.000	0.000	0.000	4.111	0.000	0.000	0.000	0.535	0.000	0.000	0.000	0.000	0.000	0.000	0.000	0.000	0.000	0.000	0.000	0.000
TRINITY_DN186307_c5_g1	88.818	35.254	61.844	13.256	32.725	18.648	19.954	42.708	17.012	34.061	41.848	29.008	26.286	66.704	50.951	11.865	26.614	24.883	31.062	50.001	25.301	45.536	32.876	56.148	22.333	34.631	27.286	63.316	45.375	23.119
TRINITY_DN186307_c6_g1	0.000	0.144	0.032	0.300	0.930	0.187	0.198	0.117	0.552	0.113	0.190	0.591	0.135	0.075	0.000	0.134	0.280	0.306	0.177	0.000	0.041	0.000	0.123	0.041	0.109	0.057	0.055	0.000	0.000	0.062
TRINITY_DN186307_c7_g1	0.000	0.000	0.000	0.000	0.000	0.000	0.000	0.000	0.623	0.000	0.000	0.000	0.000	0.000	0.000	0.000	0.000	0.000	0.000	0.000	0.000	0.000	0.000	0.000	0.000	0.000	0.000	0.000	0.000	0.000
TRINITY_DN186307_c7_g10	0.000	0.000	0.000	0.000	0.000	0.000	0.000	0.000	0.000	0.000	0.000	0.000	0.000	0.000	0.000	0.000	0.000	0.000	0.000	0.000	0.000	0.000	0.000	0.000	0.000	0.000	2.002	0.000	0.915	0.000
TRINITY_DN186307_c7_g2	0.000	0.000	0.000	0.000	0.000	0.000	0.076	0.252	0.092	0.086	0.000	0.066	0.000	0.000	0.000	0.000	0.134	0.000	0.094	0.103	0.000	0.071	0.093	0.000	0.000	0.000	0.000	0.000	0.000	0.000
TRINITY_DN186307_c7_g3	0.000	0.103	0.000	0.000	0.000	0.095	0.000	0.000	0.000	0.000	1.223	0.219	0.000	0.796	0.143	0.000	0.000	0.186	0.000	0.000	0.000	0.000	0.000	0.000	0.000	0.000	0.268	0.000	0.000	0.000
TRINITY_DN186307_c7_g4	0.000	0.000	0.000	0.000	0.000	0.000	0.000	0.000	0.000	0.000	0.000	0.000	0.000	0.000	0.000	0.000	0.000	0.000	0.000	0.000	0.000	0.000	0.000	0.000	0.000	0.386	0.542	1.051	0.500	0.000
TRINITY_DN186307_c7_g5	0.000	0.000	0.000	0.000	0.000	0.000	0.000	0.000	0.000	0.000	0.000	0.520	0.000	0.000	0.000	0.000	0.000	0.000	0.000	0.000	0.000	0.000	0.000	0.000	0.000	0.000	0.000	0.000	0.000	0.665
TRINITY_DN186307_c7_g6	0.000	0.000	0.000	0.000	0.085	0.000	0.000	0.000	0.475	0.109	0.000	0.083	0.000	0.000	0.000	0.000	0.000	0.000	0.000	0.000	0.000	0.000	0.000	0.148	0.000	0.000	0.000	0.000	0.000	0.000
TRINITY_DN186307_c7_g7	0.000	0.000	0.000	0.000	0.000	0.000	0.000	0.000	0.000	0.000	0.000	0.000	0.000	0.180	0.000	0.000	0.000	0.000	0.424	0.000	0.000	0.000	0.000	0.000	0.179	0.000	0.000	0.000	0.000	0.000
TRINITY_DN186307_c7_g8	0.000	0.000	0.000	0.000	0.000	0.000	0.000	0.000	0.000	0.000	0.000	0.000	0.000	0.000	0.000	0.000	0.000	0.000	2.921	0.000	0.000	0.000	0.000	0.000	0.000	0.000	0.000	0.000	0.000	0.000
TRINITY_DN186307_c7_g9	0.061	0.663	0.000	0.000	0.000	0.000	0.179	0.131	0.000	0.068	0.461	0.000	0.000	0.000	0.000	0.056	0.105	1.082	0.000	0.000	0.000	0.000	0.073	0.000	0.000	0.000	0.000	0.000	0.000	0.000
TRINITY_DN186307_c8_g1	0.000	0.000	0.000	0.000	0.000	0.000	0.000	0.000	0.000	0.000	0.000	0.000	0.000	0.000	0.000	0.000	0.000	0.000	0.000	0.000	0.000	0.000	0.000	0.000	0.000	0.000	0.000	0.000	0.000	0.000
TRINITY_DN186307_c9_g1	0.000	0.000	0.000	0.000	0.000	0.000	0.000	0.000	0.000	0.000	0.000	0.000	0.000	0.000	0.000	1.366	0.000	0.000	1.077	0.000	0.000	0.000	0.000	0.000	0.000	0.000	0.000	0.000	0.000	1.006
TRINITY_DN186308_c0_g1	0.000	0.317	0.000	0.000	0.334	0.000	0.000	0.291	0.000	0.298	0.000	0.113	0.000	0.000	0.000	0.000	0.000	0.000	0.000	0.000	0.000	0.000	0.000	0.000	0.000	0.000	0.000	0.000	0.000	0.000
TRINITY_DN186308_c2_g1	0.000	0.000	0.000	0.000	0.000	0.000	0.000	0.000	0.000	0.000	0.000	0.000	0.000	0.000	0.000	0.000	0.000	1.081	0.000	0.000	0.000	0.000	0.000	0.000	0.000	0.000	1.011	0.000	0.000	0.000
TRINITY_DN186308_c2_g2	0.000	1.239	0.000	0.704	0.000	0.000	0.000	0.000	0.446	0.000	1.602	0.000	0.000	0.000	0.000	0.000	0.000	0.000	0.000	0.000	0.595	0.000	0.000	0.000	0.000	0.000	0.000	0.000	0.000	0.000
TRINITY_DN186308_c3_g1	0.000	0.000	0.000	0.000	0.000	0.000	0.000	0.000	0.000	0.000	0.000	0.000	0.000	0.912	0.467	0.000	0.000	0.000	0.000	0.000	0.000	0.000	0.000	0.000	0.000	0.000	0.000	0.000	0.000	0.000
TRINITY_DN186308_c4_g1	0.000	0.000	0.000	0.000	0.000	0.111	0.070	0.000	0.000	0.602	0.090	0.000	0.000	0.244	0.083	0.000	0.123	0.055	0.000	0.000	0.000	0.259	0.475	0.000	0.000	5.042	0.073	0.314	1.683	0.242
TRINITY_DN186308_c5_g1	0.000	0.000	0.000	0.231	0.000	0.000	0.000	0.362	0.000	0.000	0.000	0.275	0.252	0.000	0.000	0.000	0.000	0.207	0.000	0.000	0.000	0.000	0.000	0.000	0.000	0.000	0.707	0.719	0.000	0.000
TRINITY_DN186308_c5_g2	0.000	0.808	0.000	1.457	0.000	0.390	0.204	0.000	0.000	0.000	0.000	0.000	0.000	0.586	0.000	0.000	2.026	0.643	0.000	0.780	0.000	0.000	0.000	1.964	0.968	0.000	0.710	0.000	0.000	2.860
TRINITY_DN186308_c5_g3	0.000	0.398	0.198	0.084	0.356	0.000	0.101	0.650	0.000	0.461	0.397	0.263	0.000	0.459	0.351	0.000	0.177	0.146	0.125	0.262	0.000	0.457	0.123	0.312	0.000	0.076	0.107	0.000	0.000	0.580
TRINITY_DN186308_c5_g4	0.000	0.042	0.000	0.000	0.141	0.860	0.051	0.056	0.509	0.000	0.000	0.396	0.000	0.000	0.184	0.000	0.000	0.427	0.000	0.069	0.078	0.000	0.000	0.000	0.000	0.000	0.053	0.000	0.000	0.353
TRINITY_DN186308_c6_g1	0.000	0.000	0.000	0.000	0.000	0.000	0.000	0.000	0.000	0.000	0.000	0.000	0.000	0.000	0.000	0.000	0.000	0.000	0.000	0.000	0.000	0.000	0.000	0.000	0.000	0.455	0.000	0.000	0.323	0.000
TRINITY_DN186308_c7_g1	0.000	0.000	0.000	0.000	0.000	0.000	0.000	0.000	0.000	0.000	0.000	0.000	0.000	0.000	0.000	0.000	0.000	0.000	0.000	0.000	0.000	0.000	0.000	0.000	0.833	0.000	0.000	0.000	0.000	0.418
TRINITY_DN186308_c8_g1	0.000	0.000	0.000	0.000	0.000	0.000	0.000	0.000	0.000	0.000	0.000	0.000	0.000	0.000	0.000	0.000	0.000	0.000	0.000	0.000	0.000	0.000	0.000	0.000	0.000	0.000	2.002	0.000	0.000	0.924
TRINITY_DN186308_c9_g1	0.000	0.000	0.000	0.000	0.000	0.000	0.557	0.000	0.000	0.000	0.000	0.000	0.000	0.000	0.000	0.000	0.945	0.000	0.000	0.000	0.000	0.000	0.000	0.000	0.000	0.000	0.000	0.000	0.000	0.000
TRINITY_DN186309_c0_g1	0.000	0.398	0.000	0.000	0.000	0.169	0.000	0.000	0.000	0.000	0.000	0.000	1.208	0.000	0.259	0.784	0.000	0.497	0.000	0.000	0.000	0.000	0.000	0.000	0.000	0.000	0.000	0.000	0.000	0.000
TRINITY_DN186309_c0_g2	0.000	0.707	0.000	0.000	0.000	0.393	0.000	0.000	0.000	0.000	0.000	0.000	0.469	0.295	0.000	0.000	0.000	0.577	0.000	0.000	0.000	0.000	0.000	0.000	0.000	0.000	0.000	0.000	0.000	0.000
TRINITY_DN186309_c0_g3	0.000	0.000	0.000	0.000	0.000	0.000	0.000	0.000	0.000	0.000	0.000	0.000	0.000	0.000	0.000	0.000	0.000	0.000	0.000	0.000	0.000	0.000	0.000	0.000	0.000	0.000	0.000	0.000	0.000	0.000
TRINITY_DN186309_c1_g3	1.501	0.000	1.142	0.000	0.000	0.000	0.134	0.000	0.000	0.000	0.000	0.000	0.000	0.000	1.725	0.000	0.000	0.000	0.493	0.346	1.958	0.124	0.797	0.563	0.000	0.000	0.279	1.627	4.176	0.000
TRINITY_DN186309_c1_g4	0.000	0.000	0.000	0.000	0.172	0.000	0.221	0.000	0.000	0.251	0.294	0.187	0.000	0.000	0.000	0.174	0.000	0.000	0.274	0.000	0.000	0.000	0.000	0.000	0.000	0.000	0.000	0.000	0.495	0.241
TRINITY_DN186309_c1_g6	0.000	0.000	0.000	0.000	0.000	0.000	0.000	0.000	0.000	0.000	0.000	0.000	0.000	0.000	0.000	0.000	0.000	0.000	0.000	0.000	0.000	0.000	0.000	0.000	0.000	0.000	0.000	0.000	0.000	0.860
TRINITY_DN186309_c2_g1	0.000	0.000	0.000	0.000	0.000	0.000	0.000	0.000	0.000	0.556	0.000	0.000	0.000	0.000	0.000	0.000	0.000	0.907	0.000	0.000	0.000	0.000	0.000	0.000	0.000	0.000	0.000	0.000	0.000	0.528
TRINITY_DN186310_c0_g1	0.000	0.000	0.851	0.000	0.000	0.614	0.240	0.000	0.000	1.025	0.000	0.000	0.000	0.000	0.000	0.000	0.401	1.198	0.000	0.000	0.000	0.000	0.000	0.000	0.000	0.000	0.000	0.000	0.000	0.000
TRINITY_DN186310_c1_g2	0.000	0.000	0.000	0.000	0.000	0.000	0.000	0.000	0.000	0.000	0.000	0.000	0.000	0.000	0.000	0.000	0.000	0.413	0.000	0.000	0.000	0.000	0.000	0.000	0.000	0.000	0.000	0.000	0.000	0.000
TRINITY_DN186310_c1_g4	0.000	0.000	0.000	0.000	0.000	0.000	0.000	0.000	0.000	0.000	0.000	0.000	0.000	0.000	0.000	0.000	1.443	0.000	0.000	0.000	0.000	0.000	0.000	0.000	0.000	0.000	0.000	0.000	0.000	0.000
TRINITY_DN186310_c1_g5	0.000	0.000	0.000	0.000	0.000	0.000	0.000	0.000	0.000	0.000	0.000	0.000	0.000	0.000	0.000	0.750	6.515	0.000	0.000	0.000	0.000	0.000	0.000	0.000	0.000	0.855	0.000	0.000	0.000	0.000
TRINITY_DN186310_c1_g6	0.000	0.000	0.000	0.405	0.000	0.000	0.561	0.000	0.000	0.000	0.000	0.000	0.000	0.551	0.000	0.000	0.000	0.713	0.000	0.000	0.000	0.000	0.000	0.000	0.000	0.000	0.000	0.000	0.000	0.000
TRINITY_DN186310_c1_g7	1.337	0.000	0.000	0.000	0.000	0.000	0.773	0.000	0.000	0.000	0.000	0.000	0.000	0.000	0.000	0.000	0.000	1.024	0.000	0.000	0.000	0.000	0.000	0.000	0.000	0.000	0.000	0.000	0.000	0.000
TRINITY_DN186310_c2_g1	0.000	0.000	0.000	0.000	0.000	0.000	0.000	0.000	0.000	0.000	0.000	0.000	0.000	0.000	0.000	0.000	0.000	0.000	0.000	0.000	0.000	0.000	0.000	0.000	0.000	0.000	0.000	1.004	0.000	0.000
TRINITY_DN186311_c0_g1	0.000	0.000	0.000	0.000	0.000	0.000	0.000	0.000	0.000	0.000	0.000	0.000	0.000	1.913	0.000	0.000	0.000	0.000	0.000	0.000	0.000	0.000	0.000	0.000	0.000	0.000	0.000	0.000	0.000	0.000
TRINITY_DN186311_c1_g1	1.573	0.000	0.570	0.000	0.000	0.000	0.000	0.000	0.278	0.542	0.000	0.201	0.000	0.619	2.161	0.000	0.454	0.000	0.000	0.589	0.703	0.213	0.206	2.677	0.000	0.177	0.759	1.367	2.136	0.000
TRINITY_DN186311_c1_g2	0.547	0.000	4.465	0.000	0.000	0.000	0.000	0.000	0.760	0.000	0.000	0.584	0.000	1.913	2.837	0.000	0.000	0.000	0.000	0.000	5.307	0.937	0.310	1.025	1.293	0.000	0.000	1.137	1.488	0.359
TRINITY_DN186311_c1_g3	0.000	0.000	0.000	0.000	0.000	0.000	0.430	0.000	0.000	0.000	0.000	0.000	0.000	1.584	0.000	0.000	0.000	0.000	0.000	0.000	0.000	0.000	0.000	0.000	0.000	0.000	0.000	0.000	0.907	0.000
TRINITY_DN186312_c0_g1	0.214	0.000	0.000	0.000	0.000	0.000	0.000	0.000	0.000	0.000	0.000	0.000	0.000	0.000	0.000	0.194	0.000	0.000	0.000	0.000	0.000	0.000	0.000	0.000	0.000	0.000	0.000	0.000	0.000	0.273
TRINITY_DN186312_c10_g1	0.000	0.000	0.000	0.000	0.000	0.000	0.000	0.000	0.000	0.000	0.000	0.000	0.000	0.000	0.000	0.000	0.000	0.553	0.000	0.000	0.000	0.000	0.000	0.000	0.000	0.000	0.000	0.000	0.000	0.000
TRINITY_DN186312_c10_g2	0.000	1.150	0.000	0.000	0.740	0.097	0.000	0.000	0.000	0.000	0.000	0.000	0.000	0.000	0.936	0.000	0.000	0.000	0.000	0.000	0.000	0.000	0.000	0.000	0.000	0.000	0.000	0.000	0.000	0.000
TRINITY_DN186312_c11_g1	0.000	0.301	0.000	0.000	0.000	0.000	0.000	0.000	0.000	0.494	0.519	0.322	0.000	0.000	0.000	0.317	0.000	0.417	0.000	0.000	0.000	0.000	0.000	0.000	0.000	0.000	0.000	0.000	0.000	0.466
TRINITY_DN186312_c11_g2	0.000	0.491	0.000	0.432	0.000	0.000	0.000	0.651	2.730	0.000	0.000	0.000	0.000	0.000	0.000	0.000	0.000	0.380	0.000	0.000	0.000	0.000	1.395	0.000	0.000	0.000	0.000	0.000	0.000	0.000
TRINITY_DN186312_c12_g1	0.076	0.432	0.000	0.386	0.273	0.238	0.076	0.000	0.000	0.086	0.098	0.000	0.070	0.000	0.000	0.208	0.000	0.142	0.000	0.000	0.000	0.000	0.000	0.000	0.000	0.000	0.000	0.000	0.000	0.000
TRINITY_DN186312_c13_g1	1.076	1.068	0.000	0.000	0.000	0.000	0.000	0.000	0.000	0.743	0.000	0.000	0.000	0.000	0.000	0.000	0.000	0.413	0.000	0.000	0.000	0.604	0.000	0.000	0.000	0.000	0.000	0.000	0.000	0.000
TRINITY_DN186312_c14_g1	0.140	0.131	0.000	0.083	0.138	0.053	0.065	0.046	0.000	0.074	0.000	0.014	0.203	0.020	0.082	0.641	0.029	0.134	0.158	0.068	0.000	0.045	0.000	0.000	0.100	0.110	0.169	0.179	0.023	0.057
TRINITY_DN186312_c14_g2	0.056	0.206	0.000	0.253	0.216	0.067	0.167	0.034	0.000	0.000	0.066	0.034	0.300	0.016	0.081	0.394	0.069	0.150	0.078	0.091	0.000	0.000	0.064	0.000	0.079	0.058	0.107	0.132	0.145	0.076
TRINITY_DN186312_c15_g1	0.000	0.000	0.000	0.362	0.000	0.000	0.000	0.000	0.000	0.000	0.000	0.209	0.000	0.000	0.000	0.000	0.000	0.203	0.000	0.000	0.000	0.000	0.000	0.000	0.000	0.555	0.000	0.281	0.000	1.080
TRINITY_DN186312_c16_g1	0.000	0.000	0.000	0.000	0.000	0.000	0.000	0.000	0.000	0.000	0.846	0.000	0.000	0.000	0.000	0.000	0.000	0.394	0.000	0.000	0.000	0.000	0.000	0.000	0.000	0.000	0.000	0.000	0.000	0.000
TRINITY_DN186312_c17_g1	0.000	0.000	0.000	0.000	0.000	0.000	0.000	0.000	0.000	0.000	0.000	0.553	0.000	0.000	0.645	0.000	0.000	0.000	0.000	0.000	0.000	0.000	0.000	0.000	0.000	0.000	0.000	0.000	0.000	0.000
TRINITY_DN186312_c18_g1	0.000	0.230	0.000	0.000	0.000	0.000	0.000	0.000	0.000	0.000	0.000	0.560	0.000	0.000	0.000	0.000	0.000	0.000	0.411	0.000	0.000	0.000	0.000	0.000	0.000	0.000	0.000	0.000	0.000	0.000
TRINITY_DN186312_c4_g1	0.397	0.000	0.000	0.000	0.000	0.000	0.967	0.000	0.000	0.000	0.000	0.000	0.000	0.000	0.000	0.000	0.000	0.305	0.000	0.000	0.000	0.000	0.000	0.000	0.000	0.000	0.000	0.000	1.023	0.000
TRINITY_DN186312_c5_g1	0.468	0.655	0.000	0.000	0.000	0.000	0.000	0.000	0.000	0.000	0.000	0.000	0.000	0.000	0.000	0.000	0.930	0.000	0.000	0.000	0.000	0.000	0.000	0.000	0.000	0.000	0.000	0.000	0.000	0.000
TRINITY_DN186312_c6_g1	0.000	0.000	0.000	0.593	0.000	0.000	0.000	0.305	0.000	0.000	0.000	0.000	0.000	0.000	0.277	0.000	0.457	0.000	0.000	0.000	0.000	0.000	0.000	0.000	0.000	0.000	0.000	0.000	0.000	0.000
TRINITY_DN186312_c8_g1	0.000	0.469	0.000	0.000	0.000	0.745	0.000	0.626	0.000	0.661	0.787	0.000	0.000	0.000	1.152	0.000	1.940	1.089	0.000	0.000	0.000	0.000	0.669	0.000	0.620	0.000	0.000	0.000	0.000	0.000
TRINITY_DN186313_c1_g1	0.000	0.000	0.000	0.000	0.000	0.000	0.138	0.000	1.192	0.037	0.082	0.500	0.000	0.000	0.000	0.000	0.000	0.000	0.154	1.587	0.600	1.250	1.069	0.436	0.140	0.120	0.067	0.000	0.000	1.376
TRINITY_DN186313_c2_g1	11.915	22.755	20.169	9.806	8.121	7.675	9.953	7.573	6.999	5.228	10.618	7.891	14.224	18.207	21.986	10.173	4.649	8.963	16.834	16.729	18.502	11.979	14.177	7.387	13.251	16.199	18.125	37.609	16.874	27.715
TRINITY_DN186313_c3_g1	0.000	0.000	0.000	0.000	0.550	0.000	0.000	0.000	0.000	0.000	0.000	0.000	0.000	0.000	0.000	0.000	0.000	0.000	0.000	0.000	0.000	0.000	0.000	0.000	0.000	0.000	0.000	0.000	0.000	0.000
TRINITY_DN186314_c0_g1	0.193	0.433	0.000	0.215	0.122	0.369	0.536	0.309	0.428	0.152	0.000	0.000	0.000	0.000	0.000	0.176	0.241	0.295	0.000	0.564	0.000	0.261	0.000	0.000	0.069	0.000	0.000	0.000	0.000	0.000
TRINITY_DN186314_c0_g2	0.000	0.000	0.000	0.000	0.000	0.000	0.000	0.000	0.838	0.000	0.988	0.000	0.000	0.000	0.000	0.000	0.000	0.000	0.000	0.000	0.000	0.000	0.859	0.000	0.000	1.290	0.000	0.000	0.000	0.000
TRINITY_DN186314_c0_g3	0.615	1.027	0.065	1.899	0.524	1.287	0.572	0.491	3.463	1.152	0.000	1.279	2.371	0.000	0.233	1.385	2.825	0.431	1.722	0.543	0.674	0.478	2.108	0.771	0.000	0.049	0.068	0.000	0.000	1.639
TRINITY_DN186314_c0_g4	0.000	0.000	0.000	0.000	0.000	0.000	0.000	0.000	2.330	0.000	0.000	0.000	0.000	0.000	0.000	0.000	3.468	0.000	0.000	0.000	0.000	0.000	0.000	0.000	0.000	0.000	0.000	0.000	0.000	0.000
TRINITY_DN186314_c1_g1	0.785	0.000	0.000	0.000	0.000	0.000	0.883	1.910	0.000	0.000	0.000	0.000	0.000	0.000	0.000	0.000	0.000	0.000	0.000	0.000	0.000	0.000	0.000	0.000	0.000	0.000	0.000	0.000	0.000	0.075
TRINITY_DN186315_c0_g1	0.000	1.751	0.000	0.000	0.000	0.000	0.000	1.709	0.000	0.000	0.000	0.000	0.307	1.234	1.772	0.000	0.000	0.337	0.430	1.840	0.000	0.000	0.360	0.000	0.000	4.113	1.895	0.000	0.000	0.000
TRINITY_DN186315_c2_g1	0.000	0.000	0.000	0.000	0.000	2.240	0.000	0.000	0.000	0.000	0.000	0.502	0.000	0.000	0.161	0.124	0.000	2.411	0.000	0.000	0.000	0.137	0.000	0.224	0.000	0.000	0.000	0.926	0.000	1.477
TRINITY_DN186315_c3_g1	0.082	0.194	0.162	0.417	0.518	0.258	0.745	1.036	7.054	0.489	0.201	2.092	0.455	1.843	0.868	0.452	1.956	0.669	0.624	3.752	0.790	1.420	0.682	2.187	2.020	0.903	0.246	0.106	0.053	0.598
TRINITY_DN186315_c4_g1	0.000	0.209	0.000	0.224	0.000	0.212	0.601	0.000	0.337	0.305	0.406	0.000	1.607	0.234	0.000	0.534	0.000	0.556	0.863	0.364	0.000	0.216	0.697	0.000	0.521	0.000	0.000	0.263	0.000	0.000
TRINITY_DN186315_c4_g2	0.189	0.059	0.000	0.183	0.065	0.205	0.124	0.068	0.891	0.070	0.093	0.363	0.000	0.000	0.000	0.000	0.126	0.168	0.000	0.000	0.000	0.000	0.088	0.000	0.000	0.000	0.000	0.000	0.000	0.000
TRINITY_DN186315_c4_g3	0.000	0.470	0.000	0.000	0.367	0.107	0.000	0.000	0.000	0.000	0.000	0.000	0.000	0.000	0.000	0.000	0.000	0.105	0.000	0.000	0.000	0.000	0.176	0.000	0.000	0.000	0.000	0.000	0.000	0.000
TRINITY_DN186315_c4_g4	0.000	0.039	0.000	0.000	0.000	0.038	0.047	0.208	0.000	0.107	0.104	0.000	0.137	0.000	0.000	0.045	0.000	0.038	0.117	0.130	0.052	0.000	0.058	0.073	0.097	0.248	0.049	0.000	0.000	0.110
TRINITY_DN186315_c4_g5	0.000	0.000	0.000	0.000	0.000	0.000	0.000	0.733	0.000	0.000	0.000	0.278	0.000	2.572	0.000	0.000	0.000	0.000	0.000	0.000	0.000	0.000	0.000	0.000	0.000	0.000	0.000	0.000	0.000	0.000
TRINITY_DN186315_c4_g6	0.000	0.000	0.000	0.000	0.128	0.279	0.000	0.000	0.187	0.000	0.000	0.265	0.000	0.000	0.000	0.000	0.993	0.000	0.000	0.000	0.000	0.000	0.503	0.473	0.000	0.000	0.000	0.000	0.000	0.000
TRINITY_DN186315_c5_g1	0.000	0.000	0.000	0.000	0.000	0.000	0.166	0.000	0.000	0.000	0.218	0.000	0.000	0.176	0.000	0.137	0.000	0.000	0.000	0.423	0.000	0.000	0.000	0.000	0.174	0.123	0.000	0.000	0.000	0.000
TRINITY_DN186315_c6_g1	0.000	0.000	0.000	0.000	1.223	0.720	0.000	0.000	0.000	0.000	0.000	0.000	0.000	0.000	0.000	0.826	0.000	0.000	0.000	0.000	0.000	0.000	0.000	0.000	0.000	0.000	0.000	0.000	0.000	0.000
TRINITY_DN186316_c0_g1	0.399	0.605	0.066	0.603	0.538	0.308	0.852	0.560	0.715	0.181	0.780	1.368	0.093	0.077	0.118	0.154	0.000	0.097	0.039	0.273	0.000	0.177	0.079	0.332	0.033	0.192	0.067	0.216	0.421	0.426
TRINITY_DN186316_c1_g2	0.000	0.000	0.000	0.000	0.000	0.566	0.000	0.000	0.000	0.000	0.000	0.242	0.000	0.000	0.000	0.000	0.000	0.184	0.000	0.000	0.000	0.000	0.000	0.000	0.000	0.000	0.000	0.000	0.000	0.000
TRINITY_DN186317_c10_g1	0.000	0.256	0.000	0.125	0.000	0.000	0.000	0.000	0.000	0.364	0.000	0.000	0.000	0.000	0.000	0.000	0.000	0.000	0.000	0.000	0.000	0.000	0.191	0.000	0.000	0.000	0.169	0.000	0.000	0.000
TRINITY_DN186317_c11_g1	0.000	0.000	0.000	0.000	0.466	0.000	0.000	0.000	0.000	0.000	0.000	0.000	0.000	0.000	0.000	0.000	0.000	0.000	0.000	0.000	0.000	0.000	0.000	0.000	0.000	0.000	0.000	0.000	0.000	0.000
TRINITY_DN186317_c12_g1	0.000	0.000	0.000	0.000	0.795	0.000	0.000	0.000	0.000	0.000	0.000	0.000	0.000	0.000	0.000	0.000	0.000	0.000	0.000	0.000	0.000	0.000	0.000	0.000	0.000	0.000	0.000	0.000	0.000	0.000
TRINITY_DN186317_c13_g1	0.000	0.698	0.000	0.000	0.000	0.000	0.000	0.000	0.000	0.000	0.000	0.000	0.000	0.000	0.000	0.000	0.000	0.000	0.000	0.000	0.000	0.000	0.000	0.000	0.000	0.000	0.000	0.000	0.000	0.000
TRINITY_DN186317_c2_g1	0.000	0.000	0.000	0.000	0.000	0.000	0.000	1.023	0.000	0.000	0.000	0.000	0.000	0.000	0.000	0.000	0.000	0.000	0.000	0.000	0.000	0.000	0.000	0.000	0.000	0.000	0.000	0.000	0.000	0.000
TRINITY_DN186317_c3_g1	0.000	0.000	0.000	0.000	0.000	0.000	0.000	0.000	1.008	1.005	0.000	0.000	0.000	0.000	0.000	0.000	0.000	0.000	0.000	0.000	0.000	0.000	1.038	0.000	0.000	0.000	0.000	0.000	0.000	0.000
TRINITY_DN186317_c4_g1	0.000	0.487	0.000	0.428	0.000	0.000	0.000	0.000	0.000	0.000	0.000	0.000	0.000	0.000	0.000	0.000	0.000	0.000	0.000	0.000	0.000	0.557	0.000	0.000	0.000	0.000	0.000	0.000	1.903	0.000
TRINITY_DN186317_c4_g2	0.000	0.000	0.000	0.000	0.000	0.000	0.000	0.000	0.000	0.000	0.000	0.000	0.431	0.815	0.000	0.210	0.000	0.354	0.000	0.000	0.000	0.000	0.000	0.000	0.000	0.000	0.000	0.000	0.000	0.000
TRINITY_DN186317_c5_g1	0.000	0.168	0.000	0.257	0.182	0.319	0.105	0.116	0.000	0.354	0.000	0.000	0.000	0.000	0.000	0.000	0.000	0.078	0.000	0.000	0.000	0.098	0.000	0.000	0.000	0.078	0.000	0.000	0.132	0.000
TRINITY_DN186317_c6_g1	0.000	0.000	0.000	0.000	0.000	0.000	0.000	0.000	0.000	0.000	0.000	0.000	0.000	0.000	0.000	0.000	0.000	0.000	0.000	0.000	0.000	0.000	2.505	0.000	0.000	0.000	0.000	0.000	0.000	0.000
TRINITY_DN186317_c6_g2	0.000	0.000	0.000	0.000	0.000	0.000	0.000	0.000	3.449	0.000	0.000	0.000	0.000	0.000	0.000	0.000	0.000	0.000	0.000	0.000	0.000	0.000	0.000	0.000	0.000	0.000	0.000	0.000	0.000	0.000
TRINITY_DN186317_c6_g3	0.000	0.000	0.095	0.162	0.000	0.000	0.000	0.108	2.169	0.222	0.000	0.338	0.000	0.000	0.000	0.351	0.000	0.074	0.000	0.000	0.000	0.000	0.000	0.000	0.203	0.437	0.410	0.248	0.000	0.558
TRINITY_DN186317_c7_g1	1.446	0.705	0.000	0.000	0.638	0.000	0.000	0.000	0.000	0.000	0.000	0.000	0.000	0.000	0.000	0.000	0.000	0.000	0.000	0.000	0.000	0.000	0.000	0.000	0.000	0.000	0.000	0.000	0.000	0.000
TRINITY_DN186317_c7_g2	0.000	0.000	0.000	0.000	0.000	0.000	0.000	0.000	0.000	0.000	0.000	0.000	0.000	0.000	0.000	0.000	0.000	0.000	0.463	0.000	1.698	0.000	0.000	0.000	0.000	0.000	0.000	0.000	0.000	0.000
TRINITY_DN186317_c7_g3	0.000	0.273	0.000	0.000	0.000	0.224	0.000	0.000	0.000	0.000	0.000	0.293	0.803	0.000	0.577	0.000	0.000	0.000	0.000	0.000	0.000	0.000	0.000	0.000	0.000	0.534	0.000	0.000	0.000	0.000
TRINITY_DN186317_c7_g4	0.000	0.000	0.000	0.000	0.293	0.000	0.000	0.000	1.302	0.000	0.000	0.465	0.000	0.000	0.584	0.000	0.929	0.126	0.000	0.000	0.000	0.000	0.000	0.000	0.000	0.135	0.000	0.000	0.000	0.201
TRINITY_DN186317_c8_g1	0.000	0.852	0.000	0.000	0.000	0.000	1.729	0.000	0.000	1.146	0.000	0.880	0.000	0.000	0.592	0.796	0.000	0.000	0.000	0.000	0.000	0.000	0.686	0.000	0.000	0.000	0.000	0.000	8.347	0.000
TRINITY_DN186317_c8_g2	0.000	0.000	0.000	0.000	0.000	0.000	0.000	0.000	0.000	0.000	0.000	0.000	0.000	0.000	0.000	0.000	0.000	0.000	0.000	0.000	0.000	0.000	0.000	0.000	0.380	0.090	0.000	0.000	0.000	0.412
TRINITY_DN186317_c8_g3	0.000	0.159	0.000	0.152	0.159	0.139	0.000	0.000	1.191	0.458	0.000	0.000	0.000	0.000	0.424	0.162	1.022	0.000	0.000	0.506	0.000	0.189	0.237	0.614	0.000	0.000	0.213	0.000	0.000	0.222
TRINITY_DN186317_c9_g1	0.000	0.000	0.000	0.106	0.000	0.215	0.000	0.181	1.997	0.150	0.000	0.435	0.109	0.000	0.695	0.114	0.838	0.096	0.000	0.693	0.189	0.000	0.000	0.378	0.129	0.000	0.140	0.000	0.000	0.279
TRINITY_DN186317_c9_g2	0.000	0.286	0.140	0.073	0.254	0.111	0.000	0.154	2.384	0.397	0.113	0.958	0.000	0.747	2.320	0.557	1.273	0.145	0.000	2.608	0.000	0.000	0.625	0.000	0.000	0.000	1.971	0.000	0.000	0.097
TRINITY_DN186317_c9_g3	0.000	0.000	0.000	0.000	0.000	0.000	0.242	0.000	0.282	0.000	0.000	0.000	0.000	0.000	0.000	0.000	0.405	0.000	0.000	0.000	0.000	0.000	0.000	0.000	0.000	0.180	0.000	0.000	0.000	0.263
TRINITY_DN186317_c9_g4	0.000	0.000	0.000	0.680	0.000	0.000	0.883	0.955	0.000	0.000	0.000	0.000	0.000	0.000	0.000	0.000	0.000	0.000	0.000	0.000	0.000	0.000	0.000	0.000	0.000	0.000	0.000	0.000	0.000	0.000
TRINITY_DN186317_c9_g5	0.000	0.000	0.000	0.000	0.000	0.514	0.000	0.000	2.635	0.000	0.000	0.000	0.000	0.000	0.000	0.000	0.000	0.000	0.000	0.000	0.000	0.000	0.000	0.000	0.000	0.000	0.000	0.000	0.000	0.000
TRINITY_DN186317_c9_g6	0.000	0.000	0.000	0.000	0.000	0.230	0.355	0.395	0.000	0.409	0.000	0.000	0.000	0.000	0.000	0.000	0.000	0.000	0.000	0.000	0.000	0.000	0.000	0.000	0.000	0.000	0.000	0.000	0.000	0.000
TRINITY_DN186318_c0_g1	0.000	0.000	0.000	0.000	0.000	0.000	0.000	0.000	0.000	0.000	0.000	0.000	0.353	0.000	0.000	0.000	0.000	0.287	0.000	1.096	0.000	0.433	0.000	0.000	0.000	0.369	0.519	0.000	0.000	0.500
TRINITY_DN186318_c1_g1	0.070	0.000	0.070	0.119	0.063	0.166	0.000	0.307	0.000	0.000	0.090	0.000	0.065	0.000	0.000	0.064	0.000	0.000	0.086	0.000	0.215	0.000	0.000	0.107	0.216	0.209	0.073	0.182	0.000	0.000
TRINITY_DN186318_c3_g1	0.152	0.161	0.000	0.129	0.046	0.040	0.098	0.162	0.000	0.000	0.000	0.000	0.047	0.000	0.060	0.093	0.000	0.000	0.060	0.000	0.076	0.182	0.121	0.000	0.050	0.037	0.154	0.000	0.132	0.229
TRINITY_DN186318_c4_g1	0.000	2.607	0.038	0.621	0.673	0.373	0.715	0.856	1.070	1.154	2.924	2.133	0.499	0.724	0.836	1.208	1.181	3.930	0.437	0.236	0.036	0.733	0.670	0.301	0.406	1.157	0.471	0.032	0.310	0.939
TRINITY_DN186318_c4_g2	0.000	0.000	0.000	0.000	0.000	0.000	0.000	0.000	0.000	0.000	0.000	0.000	0.000	0.000	0.000	0.000	0.000	0.585	0.000	0.000	0.000	0.000	0.000	0.000	0.000	0.000	0.000	0.000	0.000	0.000
TRINITY_DN186318_c4_g3	0.000	0.000	0.000	0.000	0.000	0.000	0.570	0.000	0.000	0.000	0.000	0.000	0.000	0.000	0.000	0.000	0.000	0.000	0.000	0.000	0.000	0.000	0.000	0.000	0.000	0.485	0.000	0.646	0.000	0.000
TRINITY_DN186318_c4_g4	0.000	0.271	0.000	0.000	1.033	0.000	0.000	0.000	0.000	0.000	0.000	0.000	0.000	0.000	0.000	0.000	0.574	0.000	0.000	0.000	0.000	0.000	0.000	0.000	0.000	0.000	0.000	0.000	0.000	0.000
TRINITY_DN186318_c4_g5	0.000	0.362	0.000	0.490	0.000	0.000	0.000	0.000	0.000	0.000	0.000	0.000	0.119	0.000	0.000	0.000	0.000	0.000	0.000	0.000	0.000	0.117	0.155	0.000	0.000	0.000	0.000	0.000	0.000	0.000
TRINITY_DN186318_c4_g6	0.000	0.000	0.000	0.000	0.000	0.000	0.000	0.000	0.000	0.919	1.241	0.000	0.000	0.000	0.000	1.374	0.000	0.000	0.000	0.000	0.000	0.000	0.000	0.000	0.000	0.000	0.000	0.000	0.000	0.000
TRINITY_DN186318_c4_g7	0.000	0.000	0.000	0.000	0.000	0.000	0.000	0.000	0.000	0.000	0.000	0.000	0.000	0.000	0.000	0.000	0.000	0.613	0.000	0.000	0.000	0.000	0.000	0.000	0.000	0.000	0.000	0.000	0.000	0.000
TRINITY_DN186319_c0_g1	4.838	6.159	6.344	4.930	4.490	5.426	10.927	10.235	8.466	9.740	10.548	12.210	7.705	3.623	4.252	7.176	4.644	5.476	6.812	7.271	7.052	10.050	9.079	6.526	19.181	12.925	15.955	12.905	8.679	14.595
TRINITY_DN18631_c0_g1	0.000	0.000	0.000	0.116	0.000	0.107	0.000	0.000	0.000	0.167	0.000	0.000	0.000	0.000	0.000	0.249	0.000	0.000	0.000	0.000	0.000	0.000	0.000	0.000	0.000	0.000	0.155	0.000	0.000	0.000
TRINITY_DN186320_c0_g1	0.707	0.000	0.000	0.000	0.000	0.000	0.000	0.114	0.000	0.000	0.000	0.000	3.522	0.000	0.000	0.000	0.000	0.000	0.906	0.000	0.000	0.000	0.000	0.000	0.775	0.000	0.000	0.000	0.000	1.039
TRINITY_DN186320_c0_g2	0.000	0.000	0.000	0.000	0.508	0.000	0.000	0.000	0.000	0.000	0.000	0.000	0.974	0.675	0.000	1.609	0.000	0.438	0.000	0.000	0.000	0.000	0.000	0.000	0.000	0.000	0.000	0.000	0.000	0.000
TRINITY_DN186320_c1_g1	0.000	0.000	0.000	0.000	0.000	0.573	0.000	0.000	0.000	0.000	1.120	0.000	0.000	0.000	0.000	0.000	0.000	0.000	1.037	0.000	0.000	0.000	0.790	0.000	0.000	0.000	0.000	0.000	0.000	0.000
TRINITY_DN186320_c2_g1	0.000	0.000	0.643	0.000	0.000	1.619	0.787	0.762	1.614	0.000	0.000	1.316	0.436	1.026	0.000	0.535	0.000	1.025	1.750	0.000	0.000	2.621	0.000	0.000	0.750	0.000	0.000	1.641	2.322	1.690
TRINITY_DN186320_c3_g1	0.977	1.647	0.176	0.643	0.923	2.192	2.004	2.860	0.000	0.205	1.021	1.658	0.000	6.388	1.710	1.173	0.000	1.234	1.114	0.910	0.000	0.366	0.000	0.000	0.953	0.169	0.337	5.575	0.667	1.106
TRINITY_DN186320_c3_g2	0.000	0.000	0.000	0.000	0.000	0.000	0.000	1.033	1.629	0.000	0.000	0.000	0.000	0.000	0.000	1.081	0.000	0.000	0.000	0.000	0.000	0.000	0.000	0.000	0.000	0.872	0.000	0.000	0.000	0.000
TRINITY_DN186320_c3_g3	0.482	0.956	0.000	0.276	0.000	0.785	0.390	0.867	1.337	0.000	1.602	0.000	0.301	0.000	0.000	0.290	0.000	1.109	0.000	0.000	0.000	0.000	0.000	0.000	0.000	0.000	0.867	0.000	0.000	0.424
TRINITY_DN186320_c3_g4	4.674	1.321	0.701	1.173	0.605	2.033	0.787	0.870	0.000	0.000	0.094	0.712	2.902	9.445	0.000	1.811	0.000	0.951	4.852	2.796	0.000	1.459	3.636	0.000	0.000	2.808	1.825	11.949	7.035	4.357
TRINITY_DN186320_c3_g5	0.000	0.000	0.000	0.000	0.000	0.000	0.000	0.000	0.000	0.000	0.000	0.000	1.304	0.813	0.000	0.000	0.000	0.000	0.000	0.000	0.000	0.000	0.000	0.000	0.000	0.000	0.000	0.000	0.000	0.000
TRINITY_DN186320_c4_g1	0.000	0.637	0.000	0.000	0.574	0.000	0.000	0.000	0.000	0.000	0.000	0.000	0.000	0.762	0.000	0.000	0.000	0.000	0.000	0.000	0.000	0.000	0.000	0.000	0.000	0.000	0.000	0.000	0.000	0.000
TRINITY_DN186321_c0_g1	2.666	2.670	2.134	4.042	4.433	4.929	3.863	3.840	5.133	3.393	3.166	3.846	0.425	0.126	0.524	0.810	0.634	0.532	1.500	1.014	0.473	0.496	0.671	0.473	0.187	0.414	0.189	0.106	0.137	0.101
TRINITY_DN186322_c0_g1	0.029	0.000	0.000	0.000	0.077	0.000	0.510	0.646	0.673	1.279	2.299	1.201	0.000	0.000	0.000	0.000	0.048	0.000	0.229	0.000	0.166	0.323	0.372	2.326	0.000	0.037	0.000	0.000	0.000	0.000
TRINITY_DN186322_c1_g1	0.000	0.000	0.000	0.000	0.000	0.000	0.000	0.000	0.000	0.000	0.000	0.000	0.000	0.000	0.000	0.000	0.000	0.000	0.000	0.000	0.000	0.000	0.000	0.000	0.000	0.000	0.000	0.000	0.000	0.000
TRINITY_DN186323_c10_g1	0.000	0.000	0.000	0.000	0.441	0.000	0.594	0.000	0.000	0.000	0.000	0.000	0.000	0.000	0.000	0.000	0.000	0.380	0.000	0.000	0.000	0.000	0.000	0.000	0.000	0.000	0.000	0.000	0.000	0.000
TRINITY_DN186323_c1_g1	0.000	0.625	0.000	0.000	0.000	0.000	0.000	0.803	0.000	0.000	0.000	0.000	0.000	0.000	0.000	0.000	1.273	0.000	0.000	0.000	0.000	0.000	0.000	0.000	0.000	0.000	0.000	0.000	0.000	0.000
TRINITY_DN186323_c3_g1	0.000	0.861	0.000	0.000	0.795	1.417	0.000	0.000	0.000	0.000	0.000	0.000	0.000	0.000	0.000	0.000	0.000	0.692	0.000	0.000	0.000	0.000	0.000	0.000	0.000	0.000	0.000	0.000	0.000	0.000
TRINITY_DN186323_c4_g1	0.000	0.000	0.000	0.000	0.631	0.000	0.000	0.000	0.000	0.000	0.000	0.000	0.000	0.000	0.000	0.000	0.000	0.000	0.000	0.000	0.000	0.000	0.000	0.000	0.000	0.000	0.000	0.000	0.000	0.000
TRINITY_DN186323_c4_g2	0.000	0.000	0.000	0.000	0.191	0.000	0.000	0.000	0.000	0.000	0.000	0.000	0.000	0.000	0.000	0.388	0.000	0.164	0.000	0.000	0.000	0.000	0.000	0.000	0.000	0.000	0.000	0.000	0.000	0.000
TRINITY_DN186323_c5_g1	0.000	0.352	0.000	0.000	0.000	0.262	0.000	0.000	0.000	0.000	0.000	0.000	0.000	0.000	0.000	0.000	0.000	0.000	0.000	0.000	0.000	0.000	0.000	0.000	0.000	0.322	0.000	0.000	0.000	0.000
TRINITY_DN186323_c5_g2	0.000	0.000	0.000	0.000	0.000	0.700	0.000	0.000	0.000	0.000	0.000	0.000	1.554	0.000	0.000	0.000	0.000	0.000	0.000	0.000	0.000	0.000	0.000	0.000	0.000	0.000	0.000	0.000	0.000	0.000
TRINITY_DN186323_c6_g1	0.000	0.515	0.000	0.583	0.660	0.714	0.745	0.000	0.000	1.131	0.773	0.000	1.304	4.492	0.782	2.115	0.000	0.697	0.442	0.000	0.000	0.000	0.000	0.000	1.100	0.000	0.000	0.000	0.000	0.000
TRINITY_DN186323_c6_g2	0.000	0.000	0.000	0.000	0.357	0.000	0.000	0.000	0.000	0.000	0.000	0.000	0.000	0.000	2.248	0.000	0.000	0.307	0.000	0.000	0.000	0.000	0.000	0.000	0.000	0.000	0.000	0.000	0.000	0.000
TRINITY_DN186323_c7_g1	0.000	0.939	0.000	0.000	0.000	0.000	0.000	0.000	0.655	0.000	0.000	0.000	0.000	0.000	0.000	0.000	0.000	0.000	0.000	0.000	0.000	0.000	0.000	0.000	0.000	0.000	0.000	0.000	0.000	0.000
TRINITY_DN186323_c8_g1	0.000	0.000	0.629	0.000	0.000	0.000	0.000	0.000	0.000	0.000	0.000	0.000	0.000	0.000	0.000	0.000	0.000	0.000	0.000	0.000	0.000	0.000	0.000	0.000	0.000	0.000	0.000	0.000	0.000	0.779
TRINITY_DN186323_c9_g1	0.000	0.000	0.000	0.000	0.000	0.000	0.000	0.000	0.000	0.000	1.004	0.000	0.000	0.000	0.000	0.000	0.000	0.000	0.000	0.000	0.000	0.000	0.000	0.000	0.000	0.000	0.000	0.000	0.000	0.000
TRINITY_DN186324_c0_g1	2.445	0.149	5.735	0.858	4.076	2.346	13.673	0.300	0.000	0.488	2.042	0.080	0.120	0.165	0.254	0.173	0.584	0.669	1.033	0.254	1.146	0.340	0.676	0.199	0.332	0.698	0.622	1.198	1.577	1.437
TRINITY_DN186324_c0_g2	0.249	0.416	0.210	0.524	0.669	0.277	0.503	0.215	0.184	0.315	0.370	0.661	0.572	0.324	0.119	0.341	0.511	0.000	0.294	0.132	0.151	0.534	0.475	0.148	0.758	0.973	1.205	0.710	0.954	1.232
TRINITY_DN186325_c0_g1	0.000	0.000	0.000	0.000	0.000	0.000	0.000	0.612	0.639	0.000	2.619	0.485	0.000	0.000	0.000	0.000	0.000	0.000	0.000	0.000	0.000	0.000	0.000	0.000	0.000	0.000	0.000	0.000	0.000	0.000
TRINITY_DN186325_c1_g1	0.000	0.000	0.000	0.000	0.000	0.000	1.557	2.443	0.000	0.070	1.373	0.375	0.000	0.000	0.000	0.000	0.000	0.049	0.151	0.000	0.000	0.000	0.076	0.000	0.191	0.046	0.000	0.000	0.000	0.000
TRINITY_DN186325_c1_g2	0.000	0.000	0.000	0.000	0.000	0.000	15.002	13.860	0.371	2.134	9.639	1.431	0.000	0.000	0.000	0.000	0.045	0.000	1.073	0.421	0.690	0.046	1.028	0.365	0.241	0.038	0.109	0.000	0.139	0.030
TRINITY_DN186325_c1_g3	0.000	0.000	0.000	0.000	0.000	0.000	2.460	2.754	0.000	0.354	1.313	0.542	0.000	0.000	0.000	0.000	0.000	0.000	0.192	0.000	0.000	0.000	0.000	0.000	0.000	0.000	0.000	0.000	0.000	0.000
TRINITY_DN186325_c1_g4	1.535	0.124	0.139	0.000	0.071	0.000	3.942	3.718	4.449	1.933	2.318	3.167	0.150	0.000	0.000	0.000	0.122	0.598	2.003	3.905	0.778	0.954	0.811	1.381	7.707	4.358	4.395	27.040	105.775	22.227
TRINITY_DN186326_c10_g1	0.000	0.000	0.000	0.000	0.000	0.000	0.000	0.000	0.000	0.000	0.000	0.000	0.000	0.000	1.744	0.000	0.000	0.000	0.000	0.000	0.000	0.000	0.000	0.000	0.000	0.000	0.000	0.000	0.000	0.000
TRINITY_DN186326_c1_g1	0.000	0.449	0.000	0.000	0.000	0.000	0.000	0.000	0.000	0.000	0.000	0.476	0.000	0.537	0.000	0.000	0.000	0.000	0.000	0.000	0.000	0.000	0.000	0.000	0.000	0.000	0.000	0.000	0.000	0.000
TRINITY_DN186326_c2_g1	0.000	0.000	0.000	0.000	0.000	0.801	0.000	0.000	0.000	0.000	0.000	0.000	0.000	0.000	0.000	0.000	0.000	0.000	0.000	0.000	0.000	0.000	0.000	0.000	0.660	0.000	0.000	0.000	0.000	0.000
TRINITY_DN186326_c3_g1	0.000	0.305	0.000	0.000	0.000	0.000	0.000	0.428	0.000	0.888	0.000	0.000	0.000	0.000	0.381	0.000	0.643	0.000	0.479	0.000	0.000	0.000	0.000	0.000	0.000	0.000	0.000	0.000	0.000	0.418
TRINITY_DN186326_c3_g2	0.000	0.262	0.000	0.000	0.246	0.000	0.000	0.742	0.000	0.000	0.000	0.000	0.000	0.000	0.000	0.000	0.000	0.000	0.000	0.000	0.000	0.000	0.000	0.000	0.000	0.000	0.000	0.000	0.000	0.000
TRINITY_DN186326_c4_g1	0.000	0.000	0.000	0.000	0.000	0.218	0.000	0.167	0.000	0.000	0.198	0.000	0.000	0.000	0.000	0.000	1.552	0.000	0.000	0.195	0.000	0.000	0.000	0.000	0.000	0.000	0.000	0.000	0.000	0.000
TRINITY_DN186326_c5_g1	0.000	0.126	0.000	0.000	0.000	0.000	0.000	0.000	0.000	0.000	0.000	0.000	0.000	0.337	0.000	0.000	0.270	0.000	0.000	0.000	0.000	0.000	0.000	0.000	0.000	0.000	0.000	0.000	0.000	0.000
TRINITY_DN186326_c5_g2	0.000	0.000	0.000	0.000	0.000	0.700	0.000	0.000	0.000	3.438	0.000	0.000	0.000	0.000	0.000	0.000	0.000	0.000	0.000	0.000	0.000	0.000	0.000	0.000	0.000	0.000	0.000	0.000	0.000	0.000
TRINITY_DN186326_c5_g3	0.000	0.382	0.000	0.000	0.000	0.000	0.000	0.000	0.000	0.831	0.000	0.000	0.000	0.000	0.000	0.000	0.000	0.000	0.000	0.000	0.000	0.000	0.000	0.000	0.000	0.000	0.000	0.000	0.000	0.000
TRINITY_DN186326_c6_g1	0.000	0.242	0.000	0.000	0.000	0.000	1.188	0.000	0.000	0.353	0.000	0.000	0.000	0.000	0.000	0.000	0.000	0.197	0.000	0.000	0.000	0.000	0.357	0.000	0.000	0.000	0.000	0.000	0.000	0.000
TRINITY_DN186326_c7_g1	0.000	0.284	0.000	0.000	0.000	0.000	0.000	0.000	0.000	0.000	0.000	0.000	0.278	0.000	0.000	0.000	0.000	0.480	0.000	0.000	0.000	0.000	0.000	0.000	0.000	0.000	0.000	0.000	0.000	0.000
TRINITY_DN186326_c7_g2	0.000	0.450	0.000	0.000	0.231	0.000	1.047	0.993	0.000	0.864	0.819	0.464	0.112	0.000	0.000	0.235	1.514	1.837	0.000	0.000	0.943	0.000	0.307	0.000	0.000	0.000	0.000	0.000	0.492	0.000
TRINITY_DN186326_c7_g3	0.000	0.238	0.000	0.000	0.124	0.108	0.000	0.000	0.000	0.169	0.000	0.000	0.000	0.000	0.000	0.000	0.000	0.000	0.000	0.000	0.000	0.000	0.000	0.000	0.000	0.000	0.000	0.000	0.000	0.000
TRINITY_DN186326_c7_g4	0.000	0.000	0.000	0.000	0.000	0.000	0.000	0.000	0.000	0.000	0.000	0.000	0.000	0.000	0.892	0.653	0.000	0.000	0.000	0.000	0.000	0.000	0.000	0.000	0.000	0.000	0.000	0.000	0.000	0.000
TRINITY_DN186326_c8_g1	0.000	0.000	0.000	0.000	0.000	0.000	0.000	0.000	0.000	0.000	0.000	0.280	0.000	0.000	0.000	0.000	0.000	0.210	0.000	0.000	0.000	0.000	0.000	0.000	0.000	0.000	0.000	0.000	0.000	0.718
TRINITY_DN186326_c9_g1	0.000	0.000	0.000	0.000	0.000	0.000	0.552	0.000	0.000	0.000	0.000	0.000	0.000	0.000	0.000	1.238	0.000	0.351	0.000	0.000	0.000	0.000	0.000	0.000	0.000	0.000	0.000	0.000	0.000	0.000
TRINITY_DN186327_c11_g1	0.000	0.000	0.000	0.000	0.000	0.000	0.000	0.000	0.000	0.000	0.000	0.000	0.000	0.000	0.000	0.000	0.000	0.000	0.000	0.000	0.000	0.000	0.000	0.000	1.011	0.000	0.000	0.000	0.000	0.000
TRINITY_DN186327_c13_g1	0.000	0.000	0.000	0.000	0.000	0.000	0.000	0.000	0.000	0.000	0.000	0.000	0.000	0.000	0.000	0.000	0.000	0.000	0.000	0.000	0.000	0.000	0.000	0.000	0.000	0.000	0.000	0.000	0.000	0.000
TRINITY_DN186327_c14_g1	0.000	0.000	0.000	0.000	0.000	0.000	0.000	0.000	0.000	0.000	0.000	0.000	0.000	0.000	0.000	0.000	0.000	0.000	0.000	0.000	0.000	0.000	0.000	0.000	0.000	0.000	0.000	0.000	0.000	0.000
TRINITY_DN186327_c1_g1	0.000	0.000	0.000	0.000	0.280	0.000	0.000	0.000	0.000	0.000	0.000	0.000	0.000	0.000	0.000	0.000	0.000	0.241	0.000	0.000	0.000	0.000	0.443	0.000	0.414	0.000	0.000	0.000	0.000	0.000
TRINITY_DN186327_c4_g1	30.182	22.897	27.929	37.489	27.049	28.308	22.591	16.785	25.560	23.984	23.502	22.541	11.240	14.911	16.400	17.840	12.034	17.148	45.842	45.521	27.035	46.102	42.450	45.349	44.366	45.922	34.959	53.399	38.433	32.211
TRINITY_DN186327_c5_g1	0.000	0.000	0.000	0.000	0.000	0.000	0.000	0.000	0.000	0.000	0.000	0.000	0.000	0.000	0.000	0.000	0.000	0.000	0.000	0.000	0.000	0.000	0.000	0.000	0.000	0.000	0.000	0.000	0.000	0.000
TRINITY_DN186328_c0_g1	4.552	0.000	0.000	0.532	1.616	0.459	0.000	0.000	0.000	0.000	0.000	0.000	0.000	0.688	9.252	1.101	0.000	0.466	0.860	0.900	0.000	0.000	0.000	0.000	2.213	1.819	2.522	1.606	3.789	0.000
TRINITY_DN186328_c1_g1	4.521	1.108	1.330	0.990	2.075	2.365	2.070	2.141	2.954	1.099	2.691	1.978	2.147	3.752	2.396	0.953	2.517	0.857	3.295	3.337	1.673	4.287	1.899	1.483	3.919	2.981	4.453	5.261	3.976	5.200
TRINITY_DN186328_c2_g1	0.000	0.000	0.000	0.000	0.000	0.000	0.000	0.000	0.000	0.000	0.000	0.000	0.000	1.978	0.000	0.000	0.000	0.954	0.000	0.000	0.000	0.000	0.000	0.000	0.000	0.000	0.000	0.000	0.000	0.000
TRINITY_DN186328_c3_g1	0.000	0.000	0.000	0.000	0.000	0.000	0.000	0.000	0.000	0.000	0.000	0.000	0.000	0.000	0.000	0.000	1.285	0.981	0.000	0.000	0.000	0.000	0.000	0.000	0.000	0.000	0.000	0.000	0.000	0.000
TRINITY_DN186328_c4_g1	0.000	0.257	0.000	0.000	0.179	0.213	0.000	0.000	0.271	0.000	0.000	0.000	0.000	0.000	0.000	0.000	0.545	0.000	0.812	0.000	0.000	0.000	0.000	0.000	0.000	0.000	0.712	0.000	0.000	0.000
TRINITY_DN186328_c5_g1	0.000	0.000	0.000	0.000	0.592	0.000	0.000	0.000	0.000	0.000	0.000	0.000	0.000	0.000	0.816	0.000	0.000	0.000	0.000	0.000	0.000	0.000	0.000	0.000	0.000	0.000	0.000	0.000	0.000	0.000
TRINITY_DN186328_c5_g2	0.300	0.000	0.476	0.258	0.397	0.000	0.000	0.000	0.000	0.421	0.000	0.468	0.282	0.527	1.083	1.626	0.291	1.262	0.000	0.000	0.000	0.000	0.000	0.000	0.000	0.000	0.402	0.000	0.386	0.000
TRINITY_DN186328_c5_g3	0.000	0.000	0.000	0.000	2.456	0.000	0.000	0.000	0.000	0.000	0.000	0.000	0.564	0.000	0.000	1.070	0.000	0.456	0.000	0.000	0.000	0.000	0.000	0.000	0.000	0.000	0.266	0.000	0.000	0.794
TRINITY_DN186328_c6_g1	0.000	0.000	0.000	0.000	0.562	0.000	6.341	8.720	8.209	12.884	87.386	9.698	2.737	0.000	0.000	1.185	68.360	0.516	0.963	4.374	0.000	14.797	17.382	1.255	0.000	0.131	0.000	0.000	0.000	0.000
TRINITY_DN186328_c6_g2	1.081	0.000	0.000	0.224	0.237	0.072	17.753	49.759	17.108	78.228	37.828	31.578	20.021	44.625	27.753	6.034	33.457	2.925	7.982	43.312	2.006	91.567	9.081	4.846	0.395	3.513	0.000	11.371	0.000	0.000
TRINITY_DN186328_c6_g3	0.000	0.000	0.000	0.000	0.000	0.000	0.000	0.000	0.000	0.770	0.000	0.000	0.000	0.000	0.000	0.000	0.000	0.000	0.000	0.000	0.000	0.000	0.000	0.000	0.000	0.000	0.000	0.000	0.000	0.000
TRINITY_DN186328_c6_g4	0.000	0.000	0.000	0.000	0.000	0.000	0.000	0.000	0.000	0.000	0.000	0.000	0.000	0.000	0.000	0.000	0.000	0.000	0.000	0.000	0.000	0.000	0.000	0.000	0.000	0.000	0.000	0.000	0.000	0.000
TRINITY_DN186328_c6_g5	0.000	0.000	0.000	0.000	0.000	0.000	0.000	0.000	0.000	0.000	0.410	0.000	0.852	0.000	0.333	0.000	0.000	0.000	0.000	0.000	0.000	0.000	0.380	0.000	0.000	0.000	0.000	0.000	0.000	0.000
TRINITY_DN186328_c7_g1	0.000	0.000	0.000	0.000	0.000	0.000	0.000	2.486	1.707	5.139	4.016	0.000	0.000	0.000	4.641	0.000	0.000	0.000	0.000	3.612	4.772	2.754	5.256	0.000	0.000	0.659	0.000	0.876	0.000	0.000
TRINITY_DN186329_c10_g1	0.000	2.871	0.000	0.729	1.480	0.349	0.000	0.000	0.000	0.000	0.000	0.000	0.816	0.000	0.000	0.000	0.000	0.000	0.000	0.000	0.000	0.000	0.000	0.000	0.000	0.000	0.000	0.000	0.000	0.000
TRINITY_DN186329_c10_g10	0.000	0.341	0.000	0.000	0.000	0.000	0.000	0.000	0.000	0.000	0.000	0.000	0.000	0.000	0.000	0.343	0.364	0.000	0.000	0.000	0.000	0.000	0.000	0.000	0.000	0.161	0.000	0.000	0.000	0.000
TRINITY_DN186329_c10_g2	0.000	0.500	0.000	0.000	0.000	0.397	0.000	0.000	0.000	0.000	0.000	0.000	0.000	0.000	0.000	0.910	0.000	0.000	0.000	0.000	0.000	0.000	0.000	0.000	0.000	0.000	0.000	0.000	0.652	0.000
TRINITY_DN186329_c10_g3	0.000	0.000	0.000	0.000	0.000	0.000	0.000	0.000	0.000	0.864	0.000	0.000	0.000	0.000	0.000	0.000	0.000	0.888	0.000	0.000	0.000	0.000	0.000	0.000	0.000	0.000	0.000	0.000	0.000	0.000
TRINITY_DN186329_c10_g4	0.000	0.000	0.000	0.000	0.000	0.000	0.000	0.000	0.000	0.000	0.000	0.756	0.000	0.000	0.000	0.000	0.000	0.572	0.000	0.000	0.000	0.000	0.000	0.000	0.000	0.000	0.000	0.000	0.000	0.000
TRINITY_DN186329_c10_g5	0.000	0.321	0.000	1.143	0.591	1.040	0.000	0.000	0.000	0.000	0.000	0.000	0.000	0.000	0.000	0.000	0.676	0.306	0.000	0.000	0.000	0.000	0.000	0.000	0.000	0.000	0.000	0.000	0.000	0.000
TRINITY_DN186329_c10_g6	0.000	0.210	0.000	0.000	0.000	0.178	0.000	0.000	0.310	0.306	0.360	0.000	0.000	0.000	0.000	0.000	0.447	0.207	0.332	0.000	0.405	0.000	0.311	0.000	0.000	0.000	0.000	0.000	0.000	0.000
TRINITY_DN186329_c10_g7	1.087	0.000	0.000	0.000	0.484	0.000	0.000	0.000	0.000	0.000	0.000	0.000	0.516	0.000	0.664	0.980	0.000	1.251	0.000	0.000	0.000	0.000	0.000	0.000	0.000	0.000	0.000	0.000	0.000	0.729
TRINITY_DN186329_c10_g8	0.000	0.122	0.195	0.120	0.126	0.110	0.153	0.000	1.285	0.114	0.201	0.087	0.391	0.453	0.116	0.089	0.261	0.227	0.000	0.196	0.932	0.570	0.243	0.000	0.000	0.113	0.000	0.000	0.000	0.000
TRINITY_DN186329_c10_g9	0.000	0.000	0.000	0.000	1.480	0.000	0.000	0.000	0.000	1.089	1.241	0.000	0.000	0.000	0.000	1.499	0.000	0.000	0.000	0.000	0.000	0.000	0.000	0.000	0.000	0.000	0.000	0.000	0.000	0.000
TRINITY_DN186329_c11_g1	0.000	0.000	0.000	0.601	0.000	1.406	0.000	0.000	0.293	0.000	0.000	0.000	0.601	0.283	0.000	0.623	0.000	1.387	0.000	0.000	0.000	0.000	0.000	0.000	0.000	0.000	0.000	0.000	0.000	0.000
TRINITY_DN186329_c12_g1	0.000	0.000	0.000	0.000	0.000	0.000	0.000	0.000	0.000	0.000	0.000	0.000	0.000	0.619	1.277	0.000	0.000	0.401	0.000	0.000	0.000	0.000	0.000	0.000	0.000	0.000	0.000	0.000	0.000	0.000
TRINITY_DN186329_c13_g1	0.595	0.000	0.000	0.000	0.000	0.000	0.000	0.000	0.000	0.000	0.000	0.000	0.000	0.702	0.000	0.000	0.000	0.456	0.000	0.000	0.000	0.000	0.000	0.000	0.000	0.000	0.000	0.000	0.000	0.000
TRINITY_DN186329_c1_g1	0.337	0.657	0.000	0.292	0.302	0.000	0.000	0.000	0.000	0.000	0.566	0.000	0.000	0.000	0.000	0.306	0.000	1.036	0.000	0.000	0.000	0.000	0.000	0.000	0.000	0.000	0.000	0.910	0.000	0.000
TRINITY_DN186329_c3_g1	1.731	0.000	0.000	0.000	0.000	0.650	0.000	0.000	0.000	0.000	0.000	0.000	0.000	0.000	0.000	0.000	0.000	0.659	1.184	0.000	0.000	0.000	1.153	0.000	0.000	0.000	0.000	0.000	0.000	0.000
TRINITY_DN186329_c3_g2	0.000	0.000	0.000	0.000	0.000	0.000	0.000	0.000	0.000	0.484	0.000	0.000	0.000	0.000	0.000	0.000	0.000	0.000	0.000	0.000	0.000	0.000	0.000	0.000	0.000	0.000	0.000	0.000	0.000	0.000
TRINITY_DN186329_c4_g1	0.260	0.213	0.000	0.000	0.000	0.068	0.088	0.096	0.000	0.099	0.000	0.076	0.401	0.901	0.000	0.158	0.153	0.201	0.000	0.000	0.000	0.000	0.000	0.000	0.000	0.000	0.000	0.000	0.000	0.000
TRINITY_DN186329_c5_g1	0.000	0.199	0.000	0.185	0.193	0.000	0.000	0.000	0.000	0.000	0.000	0.000	0.000	0.000	0.000	0.000	0.000	0.216	0.000	0.000	0.000	0.000	0.000	0.000	0.000	0.000	0.000	0.000	0.000	0.000
TRINITY_DN186329_c6_g1	0.000	0.108	0.000	0.000	0.000	0.000	0.135	0.072	0.000	0.000	0.170	0.000	0.000	0.000	0.000	0.000	0.000	0.053	0.000	0.000	0.000	0.244	0.000	0.000	0.068	0.099	0.069	0.000	0.000	0.152
TRINITY_DN186329_c7_g1	0.000	0.000	0.000	0.000	0.000	0.000	0.000	0.000	0.000	0.000	0.000	0.000	0.000	0.000	0.000	0.699	0.000	0.695	0.000	0.000	0.000	0.000	0.000	0.000	0.000	0.000	0.000	0.000	0.000	0.000
TRINITY_DN186329_c9_g1	0.000	0.080	0.000	0.082	0.000	0.000	0.099	0.000	0.000	0.000	0.000	0.000	0.268	0.000	0.000	0.264	0.000	0.224	0.000	0.263	0.000	0.000	0.000	0.000	0.000	0.000	0.000	0.000	0.117	0.000
TRINITY_DN18632_c0_g1	0.000	0.000	0.000	0.000	0.000	0.188	0.285	0.000	0.658	0.000	0.000	0.000	0.000	0.000	0.000	0.000	0.000	0.000	0.000	0.000	0.000	0.000	0.000	0.000	0.000	0.000	0.000	0.000	0.000	0.000
TRINITY_DN186330_c0_g1	0.000	0.000	0.000	0.000	0.000	0.000	0.104	0.057	0.000	0.000	0.067	0.045	0.000	0.000	0.000	0.049	0.000	0.000	0.127	0.356	0.000	0.000	0.064	0.080	0.107	0.039	0.000	0.000	0.555	0.181
TRINITY_DN186330_c0_g2	0.000	0.000	0.000	0.000	0.154	0.000	0.389	0.215	0.000	0.000	0.000	0.164	0.000	0.201	0.000	0.000	0.000	0.000	0.240	0.000	0.000	0.000	0.000	0.000	0.000	0.000	0.205	0.000	0.000	0.426
TRINITY_DN186330_c1_g1	0.000	0.000	0.000	0.000	0.000	0.000	0.000	0.000	0.000	0.000	0.000	0.000	1.052	0.000	0.000	0.000	0.000	0.000	0.000	0.000	0.000	0.000	0.000	0.000	0.000	0.000	0.000	0.000	0.000	0.000
TRINITY_DN186330_c1_g2	0.141	0.358	0.211	0.000	0.000	0.000	0.479	0.266	0.279	0.000	0.639	0.493	0.839	1.206	1.917	0.373	1.605	0.163	0.000	0.296	0.000	0.000	0.279	0.000	0.000	0.000	0.000	0.000	0.000	0.602
TRINITY_DN186330_c1_g3	0.000	0.185	0.000	0.000	0.000	0.000	0.802	0.000	0.000	0.268	0.000	0.000	0.889	0.000	0.000	0.000	0.000	0.000	0.000	0.680	0.000	0.000	0.000	0.000	0.000	0.000	0.000	0.000	0.000	0.000
TRINITY_DN186330_c1_g4	0.438	0.195	0.048	0.098	0.492	0.635	0.343	0.259	0.697	0.928	0.726	0.703	0.090	0.000	0.000	1.116	0.391	0.163	0.714	0.195	0.349	0.000	0.138	0.174	0.116	0.071	0.059	0.000	1.519	0.066
TRINITY_DN186330_c1_g5	0.000	0.000	0.000	0.000	0.000	0.000	0.000	0.000	0.000	0.000	0.000	0.000	0.000	0.000	0.000	0.000	0.000	0.276	0.000	0.000	0.000	0.000	0.000	0.000	0.000	0.707	0.498	0.486	0.000	0.000
TRINITY_DN186330_c1_g6	0.000	0.000	0.000	0.000	0.000	0.000	0.000	0.000	0.000	0.000	0.000	0.000	0.000	0.000	0.000	0.000	0.000	0.000	0.000	0.000	0.000	0.000	0.000	0.000	0.000	0.000	0.000	0.000	0.000	0.000
TRINITY_DN186330_c1_g7	0.000	0.000	0.000	0.000	0.000	0.342	0.000	0.580	0.000	0.000	0.000	0.000	0.000	0.000	0.000	0.392	0.000	0.000	0.000	0.000	0.000	0.000	0.000	0.000	0.000	0.000	0.000	0.000	0.000	0.000
TRINITY_DN186330_c1_g8	0.000	0.261	0.000	0.000	0.245	0.000	0.000	0.369	0.000	0.000	0.000	0.000	0.000	0.000	0.000	0.248	0.000	0.210	0.000	0.000	0.000	0.000	0.000	0.000	0.000	0.000	0.000	0.000	0.000	0.000
TRINITY_DN186330_c1_g9	0.000	0.123	0.000	0.000	0.000	0.059	0.000	0.000	0.000	0.000	0.098	0.000	0.000	0.000	0.000	0.138	0.000	0.176	0.000	0.102	0.000	0.000	0.000	0.000	0.000	0.000	0.000	0.000	0.000	0.000
TRINITY_DN186330_c2_g1	0.000	0.000	0.000	0.000	0.000	0.000	0.000	0.000	0.000	0.000	0.000	0.000	0.000	0.000	0.684	0.000	0.000	0.000	0.000	0.000	0.000	0.000	0.000	0.000	0.000	0.000	0.000	0.000	0.000	0.000
TRINITY_DN186331_c0_g1	1.307	0.891	1.391	1.893	1.780	1.599	1.527	3.065	1.091	2.194	5.431	2.906	0.554	1.906	1.809	2.235	1.126	1.041	5.505	3.024	0.458	4.796	3.933	0.499	3.589	2.612	6.087	7.608	5.039	1.245
TRINITY_DN186331_c2_g1	0.000	0.000	0.000	0.000	0.000	0.000	0.000	0.021	0.000	0.000	0.000	0.000	0.000	0.000	0.000	0.000	0.000	0.000	0.000	0.050	0.000	0.311	0.000	0.000	0.287	1.113	1.713	0.636	0.104	0.155
TRINITY_DN186331_c2_g2	0.000	0.000	0.000	0.000	0.000	0.000	0.000	0.000	0.000	0.000	0.000	0.000	2.202	1.125	0.000	0.146	0.304	0.343	0.000	0.000	0.000	0.152	0.000	0.000	0.000	0.000	0.000	0.000	0.000	0.000
TRINITY_DN186331_c3_g1	0.000	0.000	0.000	1.441	0.000	0.000	0.000	0.000	0.000	0.000	0.000	0.000	0.000	0.000	0.000	4.637	0.000	0.000	0.000	0.000	0.000	0.000	0.000	0.000	0.000	0.000	0.000	0.000	0.000	0.000
TRINITY_DN186331_c5_g1	0.000	0.000	0.000	0.000	0.000	0.000	0.000	0.000	0.000	0.000	0.000	0.266	0.000	0.000	0.000	0.000	0.000	0.000	0.000	0.000	0.000	0.000	0.000	0.000	0.000	0.000	0.000	0.000	0.000	0.000
TRINITY_DN186332_c0_g1	0.000	0.000	0.000	0.000	0.000	0.000	14.860	3.869	10.245	13.603	8.354	8.462	0.000	0.000	0.000	0.000	0.000	0.000	0.000	0.000	0.000	0.000	0.000	0.000	0.000	0.000	0.000	0.000	0.000	0.000
TRINITY_DN186332_c0_g2	0.000	0.000	0.000	0.000	0.000	0.000	0.060	0.000	0.644	0.068	0.077	0.000	0.000	0.000	0.000	0.000	0.000	0.000	0.000	0.411	1.207	0.391	1.555	0.000	0.119	0.000	0.063	0.000	0.000	0.000
TRINITY_DN186332_c0_g3	0.000	0.000	0.000	0.000	0.000	0.000	13.407	3.608	3.608	1.029	2.929	1.980	0.000	0.000	0.000	0.000	0.000	0.044	0.541	0.564	0.085	1.209	0.875	1.054	0.375	0.083	0.205	0.000	0.000	0.213
TRINITY_DN186332_c0_g4	0.000	0.000	0.000	0.000	0.660	0.000	2.616	1.451	0.000	0.000	0.600	0.000	0.337	0.000	0.433	0.000	0.000	0.000	0.000	0.000	0.000	0.000	1.014	0.000	0.890	0.000	0.000	0.000	0.000	0.000
TRINITY_DN186332_c0_g5	0.000	0.000	0.000	0.000	0.000	0.000	0.000	0.508	0.525	0.000	0.000	0.000	0.000	0.000	0.000	0.000	0.000	0.160	0.000	0.624	0.000	1.109	1.125	0.000	0.258	0.000	0.000	0.275	0.000	0.000
TRINITY_DN186332_c0_g6	0.000	1.212	0.000	0.536	0.545	0.483	0.718	0.000	0.000	0.000	0.000	0.635	0.000	0.000	0.000	0.000	0.000	0.000	0.000	0.000	0.000	0.000	0.000	1.212	0.000	0.000	0.000	0.000	0.000	0.000
TRINITY_DN186332_c1_g1	0.000	0.000	0.000	0.000	0.000	0.000	0.000	0.000	0.000	0.000	0.000	0.000	0.000	0.000	0.000	0.000	0.000	0.000	0.000	0.000	0.000	0.000	0.270	0.000	0.244	0.172	0.000	0.000	0.000	0.000
TRINITY_DN186333_c1_g1	0.000	0.000	0.000	0.000	0.000	0.000	0.609	0.667	0.000	2.428	0.839	0.000	0.000	0.000	0.000	0.000	0.000	0.000	1.097	2.337	0.000	1.151	0.000	0.000	0.000	0.526	0.731	0.000	0.000	0.000
TRINITY_DN186333_c2_g1	1.920	0.350	0.000	1.140	1.244	0.880	1.689	3.289	5.248	1.661	4.364	1.332	0.000	1.743	0.956	0.744	0.000	0.599	3.034	8.088	0.000	4.642	2.044	2.181	1.280	1.389	1.273	0.000	0.000	4.722
TRINITY_DN186333_c2_g2	0.000	0.000	0.000	0.611	0.000	0.000	0.000	0.000	0.000	9.211	0.000	0.000	0.000	0.000	0.000	0.000	0.000	0.000	0.000	0.000	0.000	16.637	0.000	0.000	0.000	0.000	0.000	0.000	0.000	0.000
TRINITY_DN186333_c2_g3	0.533	0.529	0.000	0.000	0.000	0.077	3.884	5.252	5.701	2.347	2.982	0.000	0.000	0.000	0.000	0.000	0.000	0.000	1.013	19.368	4.949	4.745	5.576	1.065	1.702	3.326	0.000	1.193	3.284	1.842
TRINITY_DN186334_c1_g1	0.000	0.000	0.000	0.000	0.000	0.000	0.000	0.000	0.000	0.000	0.000	0.000	0.000	0.000	0.000	0.000	0.676	0.000	0.000	0.000	0.616	0.000	0.000	0.000	0.000	0.000	0.000	0.000	0.000	0.440
TRINITY_DN186334_c2_g1	0.359	0.000	0.000	0.000	0.438	0.136	0.860	0.000	6.896	1.873	1.423	0.000	0.248	0.000	0.771	0.000	4.294	0.000	1.073	0.491	0.000	0.489	3.084	2.432	0.356	0.000	0.000	0.338	1.205	0.216
TRINITY_DN186334_c2_g2	0.000	0.061	0.000	0.294	0.580	0.000	0.000	0.128	0.772	0.248	0.436	0.100	0.688	0.000	0.000	0.308	1.003	0.116	0.092	0.000	0.533	0.602	0.344	0.656	0.000	0.000	0.000	0.000	0.000	0.161
TRINITY_DN186334_c2_g3	0.000	0.000	0.000	0.000	0.631	0.000	0.817	0.000	0.950	0.000	0.000	0.000	0.000	0.000	0.000	1.917	0.000	0.000	0.000	0.000	0.000	1.508	0.000	0.000	0.000	0.000	0.000	0.000	0.000	0.000
TRINITY_DN186334_c2_g4	0.000	0.571	0.000	0.000	0.513	0.000	0.000	0.000	0.000	0.000	0.000	0.000	0.000	0.000	0.000	0.000	0.000	0.443	0.000	0.000	0.000	0.000	0.000	0.000	0.000	0.000	0.000	0.000	0.000	0.000
TRINITY_DN186334_c2_g5	0.000	0.000	0.000	0.000	0.000	0.000	0.000	0.000	0.000	0.000	0.000	0.000	0.000	0.000	0.000	0.000	0.000	0.000	0.000	0.000	0.000	0.000	0.000	0.000	0.000	0.476	0.000	0.000	0.000	0.000
TRINITY_DN186334_c2_g6	0.000	0.000	0.000	0.000	0.000	0.000	0.000	0.000	0.000	0.000	0.000	0.000	0.000	0.000	0.000	0.000	0.000	0.000	0.833	3.655	0.000	0.633	1.554	0.000	0.000	0.000	0.000	0.000	0.000	0.000
TRINITY_DN186334_c2_g7	0.517	0.245	0.000	0.000	0.000	0.000	0.000	0.000	0.000	0.000	0.000	0.000	0.000	0.000	0.000	0.000	0.000	0.000	0.000	0.000	0.000	0.293	0.000	0.000	0.000	0.000	0.000	0.000	0.000	0.000
TRINITY_DN186335_c0_g1	0.000	1.565	0.000	0.000	0.000	0.000	0.000	0.000	0.000	0.000	0.000	0.000	0.000	0.000	0.991	0.000	3.159	0.000	0.000	0.000	0.000	0.000	0.000	0.000	0.000	0.000	0.000	0.000	0.000	0.000
TRINITY_DN186335_c1_g1	0.000	0.000	0.000	0.000	0.000	0.000	0.062	0.410	0.000	0.141	0.799	0.000	0.000	0.000	0.000	0.000	0.000	0.000	0.000	0.000	0.000	0.000	0.000	0.000	0.000	0.000	0.000	0.000	0.000	0.000
TRINITY_DN186335_c3_g1	0.000	0.000	0.000	0.000	0.000	0.000	0.000	0.000	0.000	0.000	0.000	0.000	0.000	0.000	0.000	0.691	0.000	0.771	1.087	0.000	0.000	0.000	1.048	0.000	0.000	0.000	0.000	1.079	0.000	0.000
TRINITY_DN186335_c3_g2	0.000	0.000	0.000	0.000	0.133	0.000	0.000	0.180	0.195	0.000	0.215	0.000	0.000	0.000	0.000	0.000	0.000	0.000	0.000	0.000	0.000	0.000	0.194	0.000	0.513	0.000	0.000	0.195	0.000	1.087
TRINITY_DN186335_c3_g3	0.595	2.068	0.000	0.779	0.536	1.052	2.942	1.704	0.000	0.183	0.000	1.106	0.000	0.702	0.364	0.000	0.000	0.941	0.861	0.000	0.124	2.721	4.240	0.000	0.397	0.000	1.009	0.000	0.000	0.000
TRINITY_DN186335_c3_g4	0.000	0.174	0.000	0.000	0.000	0.000	0.000	0.000	0.000	0.252	0.295	0.000	0.000	0.000	0.000	0.175	0.000	0.000	0.000	0.000	0.000	0.000	0.260	0.000	0.000	0.000	0.000	0.000	0.000	0.000
TRINITY_DN186335_c3_g5	0.000	0.000	0.000	0.000	0.391	0.000	0.000	0.000	0.000	0.000	0.000	0.921	0.000	0.000	0.000	0.000	0.000	0.440	0.000	0.000	0.000	0.000	0.000	0.000	0.000	0.444	0.000	0.000	0.000	0.588
TRINITY_DN186335_c3_g6	0.000	0.000	0.000	0.000	0.000	0.000	0.000	0.000	0.000	0.000	0.000	0.000	0.000	2.053	0.000	0.000	0.000	0.606	0.000	0.000	0.000	0.000	0.000	0.000	0.000	0.000	0.000	0.000	0.000	0.000
TRINITY_DN186335_c3_g7	0.000	0.000	0.000	0.144	0.000	0.266	0.000	0.000	0.000	0.000	0.111	0.000	0.000	0.000	0.000	0.000	0.000	0.000	0.000	0.000	0.000	0.000	0.000	0.132	0.089	0.000	0.000	0.000	0.000	0.000
TRINITY_DN186336_c10_g1	33.952	0.000	0.343	0.000	1.431	0.351	1.989	0.000	0.000	0.000	0.942	0.000	15.970	0.000	0.000	0.000	0.000	0.998	322.327	0.595	0.000	0.000	11.996	0.000	1.295	0.000	0.000	0.000	0.000	0.000
TRINITY_DN186336_c11_g1	0.647	0.000	0.216	0.000	0.000	0.254	0.112	0.000	0.000	0.000	0.000	0.000	0.100	0.375	0.128	0.098	0.194	0.250	0.138	0.000	0.000	0.000	0.000	0.000	0.000	0.000	0.000	0.140	0.279	0.127
TRINITY_DN186336_c11_g2	0.000	0.000	0.000	0.000	0.000	0.000	0.000	0.000	0.000	0.000	0.000	0.434	0.000	0.000	0.000	0.000	0.000	0.317	0.000	0.000	0.000	0.000	0.000	0.000	0.000	0.000	0.000	0.000	0.000	0.000
TRINITY_DN186336_c12_g1	0.000	0.000	0.000	0.000	0.000	0.000	0.875	0.000	0.000	0.000	0.000	0.000	0.000	0.000	0.000	0.000	0.000	0.000	0.000	2.100	0.000	0.000	0.000	0.000	0.000	0.000	0.000	0.000	0.000	0.000
TRINITY_DN186336_c12_g2	0.275	0.119	0.139	0.234	0.000	0.108	0.000	0.000	0.000	0.000	0.000	0.509	0.000	0.962	0.000	0.000	0.000	0.318	0.000	0.000	0.000	0.000	0.000	0.000	0.000	0.000	0.000	0.000	0.000	0.000
TRINITY_DN186336_c12_g3	0.000	0.000	0.000	0.000	0.000	0.000	0.246	0.000	0.000	0.280	0.000	0.000	0.000	0.000	0.503	0.000	0.000	0.000	0.000	0.000	0.000	0.000	0.000	0.000	0.000	0.366	0.523	0.278	0.271	0.000
TRINITY_DN186336_c12_g4	0.000	0.000	0.000	0.000	0.598	0.000	0.000	0.000	0.000	0.000	1.056	0.277	0.000	0.000	0.000	0.000	0.000	0.000	0.000	0.000	0.000	0.000	0.000	0.000	0.000	0.000	0.000	0.000	0.000	0.000
TRINITY_DN186336_c12_g5	0.000	0.808	0.000	0.729	0.000	0.659	0.000	0.000	0.000	0.000	0.000	2.507	0.000	0.000	0.000	0.000	0.000	0.000	0.000	0.000	0.000	0.000	0.000	0.000	0.000	0.000	0.000	0.000	0.000	0.000
TRINITY_DN186336_c12_g6	0.000	0.430	0.000	0.000	0.000	0.404	0.527	0.000	0.000	0.000	0.000	0.476	0.000	0.000	0.000	0.000	0.000	0.365	0.000	0.633	0.000	0.000	0.000	0.000	0.000	0.531	0.000	0.000	0.000	0.000
TRINITY_DN186336_c12_g7	0.000	0.000	0.000	0.000	0.388	0.000	0.000	0.000	0.000	0.000	0.000	0.000	0.000	0.000	0.000	0.392	0.000	0.000	0.000	0.000	0.000	0.000	0.000	0.000	0.000	0.000	0.000	0.000	0.000	1.166
TRINITY_DN186336_c13_g1	2.859	0.000	0.106	0.000	0.000	0.000	1.096	0.119	3.755	0.249	0.000	0.000	13.411	4.939	0.351	0.190	0.000	0.327	19.015	6.790	0.168	0.409	0.807	0.504	2.725	0.482	0.919	1.375	0.137	0.247
TRINITY_DN186336_c14_g1	2.313	0.459	0.000	0.431	0.433	0.397	6.153	1.257	0.000	1.943	0.000	0.975	3.314	2.203	0.561	0.436	0.956	1.122	1.428	0.669	0.000	0.000	0.000	0.926	0.000	0.000	0.000	0.000	0.000	0.000
TRINITY_DN186336_c15_g1	0.108	0.091	0.000	0.000	0.000	0.000	0.113	0.000	0.000	0.000	0.000	0.000	0.000	0.000	0.000	0.000	0.000	0.000	0.000	0.000	0.000	0.000	0.000	0.000	0.234	0.084	0.118	0.000	0.000	0.000
TRINITY_DN186336_c16_g1	0.000	0.000	0.000	0.000	0.000	0.000	0.000	0.000	0.000	0.000	0.596	0.000	0.000	0.420	0.000	0.000	0.000	0.000	1.081	0.000	0.000	0.000	0.000	0.000	0.000	0.000	0.000	0.000	0.000	0.000
TRINITY_DN186336_c17_g1	0.000	0.000	0.000	0.000	0.000	0.000	0.415	0.000	0.000	0.000	0.000	0.000	0.000	0.000	0.000	0.000	0.000	0.522	0.518	0.000	0.000	0.000	0.000	0.000	0.000	0.000	0.000	0.000	0.000	0.000
TRINITY_DN186336_c18_g1	0.000	0.166	0.000	0.000	0.000	0.000	0.212	0.000	0.000	0.000	0.000	0.000	0.000	0.000	0.000	0.168	0.356	0.000	0.000	0.000	0.000	0.000	0.000	0.000	0.223	0.000	0.000	0.000	0.000	0.000
TRINITY_DN186336_c19_g1	0.000	0.000	0.000	0.000	0.000	0.000	0.000	0.000	0.000	0.000	0.000	0.000	1.576	0.000	0.000	0.000	0.000	0.643	0.000	0.000	0.000	0.000	0.000	0.000	0.000	0.000	0.000	0.000	0.000	0.000
TRINITY_DN186336_c1_g1	0.000	0.000	0.000	0.000	0.000	0.000	0.000	0.000	0.000	0.000	0.000	0.000	0.000	2.107	0.000	0.000	0.000	0.000	0.000	0.000	0.000	0.655	0.000	0.000	0.000	0.000	0.000	0.000	0.000	0.000
TRINITY_DN186336_c20_g1	0.000	0.000	0.000	0.000	0.000	0.000	0.000	0.000	0.000	0.000	0.000	0.000	0.000	0.000	0.000	0.537	0.000	0.000	0.000	0.000	0.000	0.000	0.000	0.000	0.000	0.000	0.000	0.000	0.000	0.000
TRINITY_DN186336_c21_g1	0.000	0.000	0.000	0.000	0.000	0.000	0.000	0.000	0.000	0.000	0.000	0.000	0.000	0.000	0.000	0.328	0.743	0.278	0.000	0.000	0.000	0.000	0.000	0.000	0.000	0.000	0.000	0.000	0.000	0.000
TRINITY_DN186336_c2_g1	0.000	0.230	0.000	0.000	0.000	0.000	0.293	0.000	0.000	0.336	0.000	0.000	0.000	0.000	0.295	0.000	0.000	0.000	0.364	0.000	0.888	0.000	0.000	0.000	0.000	0.000	0.000	0.000	0.000	0.000
TRINITY_DN186336_c3_g1	0.000	0.852	0.000	0.000	0.000	0.000	0.000	0.000	0.000	0.000	1.092	0.000	0.000	0.000	0.000	0.000	1.716	0.683	0.000	0.000	0.000	0.000	0.000	0.000	0.000	0.000	0.000	0.000	0.000	0.000
TRINITY_DN186336_c5_g1	0.814	0.000	0.000	0.000	0.094	0.000	0.910	0.000	0.133	0.368	0.000	0.093	0.097	0.243	0.991	0.000	0.376	0.000	0.000	0.143	0.000	0.000	0.000	0.000	0.000	0.000	0.114	0.136	0.000	0.000
TRINITY_DN186336_c6_g1	0.000	0.000	0.000	0.000	0.000	0.000	0.000	0.000	0.000	0.000	0.000	0.000	0.000	0.000	0.000	0.000	0.703	0.562	0.000	0.000	0.000	0.195	0.000	0.000	0.000	0.000	0.000	0.000	0.000	0.000
TRINITY_DN186336_c9_g1	1.698	5.139	0.000	0.499	0.000	1.541	0.675	0.737	0.000	0.783	1.218	0.595	0.109	1.720	0.000	0.000	0.000	0.876	0.379	2.178	0.000	0.000	0.000	0.000	0.000	0.000	0.000	0.786	1.868	1.793
TRINITY_DN186336_c9_g2	0.000	0.000	0.000	0.000	0.000	0.000	0.000	0.000	0.000	0.000	0.000	0.000	0.000	0.000	0.000	0.000	0.000	0.000	0.000	0.000	0.000	0.000	0.000	0.000	0.000	0.000	0.000	0.000	0.252	0.000
TRINITY_DN186337_c0_g1	0.000	0.000	0.000	0.000	0.000	0.000	0.000	0.000	0.000	0.000	0.000	0.000	0.638	0.000	0.000	0.000	0.000	0.000	0.000	0.000	0.000	0.000	0.000	0.000	0.000	0.000	0.000	0.000	0.000	0.000
TRINITY_DN186337_c1_g1	0.000	0.728	0.000	0.413	0.660	0.586	0.000	0.000	0.000	0.000	0.000	0.000	0.704	0.000	0.000	1.336	0.000	0.572	0.000	0.000	0.000	0.000	0.000	0.000	0.000	0.000	0.000	0.000	0.000	0.000
TRINITY_DN186337_c2_g1	0.000	0.000	0.000	0.000	0.000	0.000	0.000	0.000	0.000	0.000	0.000	0.178	0.000	0.000	0.000	0.000	0.000	0.283	0.000	0.000	0.000	0.000	0.000	0.000	0.000	0.000	0.000	0.000	0.000	0.000
TRINITY_DN186337_c4_g1	0.000	0.750	0.000	0.000	0.000	0.000	0.000	0.000	0.000	0.000	0.000	0.000	0.000	0.000	0.000	0.000	0.000	1.184	0.000	0.000	0.000	0.000	0.000	0.000	0.000	0.000	0.000	0.000	0.000	0.000
TRINITY_DN186337_c5_g1	0.065	0.052	0.000	0.000	0.000	0.000	0.128	0.070	0.000	0.072	0.082	0.055	0.120	0.000	0.000	0.000	0.000	0.000	0.000	0.000	0.000	0.000	0.078	0.000	0.264	0.239	0.267	0.084	0.000	0.222
TRINITY_DN186337_c5_g2	0.000	0.822	0.000	0.000	0.000	0.397	0.000	0.000	0.000	0.000	0.832	0.000	0.000	0.000	0.000	0.000	0.000	0.000	0.757	0.000	0.000	0.000	0.000	0.000	0.655	0.000	0.000	0.000	0.000	1.354
TRINITY_DN186337_c6_g1	0.000	0.000	0.000	0.000	0.000	0.000	0.000	0.000	0.000	0.000	0.000	0.000	0.000	0.000	0.000	0.000	0.000	0.000	0.000	0.000	0.000	0.000	0.000	0.000	0.000	0.000	0.000	0.000	0.000	0.000
TRINITY_DN186337_c6_g10	0.000	0.000	0.000	0.000	0.000	0.000	0.000	0.618	0.000	0.000	0.000	0.000	0.000	0.000	0.000	0.000	0.000	0.000	0.000	0.363	0.000	0.000	0.000	0.000	0.000	0.104	0.000	0.000	0.000	0.000
TRINITY_DN186337_c6_g11	0.000	0.625	0.000	0.000	0.000	0.000	0.000	0.000	1.008	0.000	0.000	0.000	0.599	0.000	0.000	0.569	0.000	0.000	0.923	0.000	0.000	0.000	0.000	0.000	0.000	0.000	0.000	0.000	0.000	0.000
TRINITY_DN186337_c6_g12	0.000	0.000	0.000	0.000	0.000	0.000	0.000	0.000	3.193	0.000	0.000	0.000	0.000	0.000	0.561	0.000	0.000	0.000	0.000	0.000	0.000	0.000	0.000	0.000	0.000	0.000	0.000	0.000	0.000	0.000
TRINITY_DN186337_c6_g13	0.000	0.000	0.000	0.000	0.000	0.393	0.000	0.000	0.000	0.000	0.000	0.000	0.000	0.000	0.000	0.000	0.000	0.000	0.000	0.000	0.000	0.000	0.000	0.000	0.000	0.000	0.000	0.000	0.000	0.000
TRINITY_DN186337_c6_g14	0.000	0.000	0.000	0.000	0.352	0.000	0.000	0.000	0.000	0.556	0.000	0.000	0.000	0.000	0.000	0.000	0.000	0.000	0.000	0.000	0.742	0.000	0.000	0.000	0.000	0.000	0.000	0.000	0.000	0.000
TRINITY_DN186337_c6_g2	0.000	0.000	0.000	0.000	0.000	0.000	0.164	0.000	0.000	0.000	0.000	0.000	0.000	0.000	0.000	0.000	0.000	0.000	0.335	0.000	0.000	0.171	0.000	0.000	0.338	0.051	0.343	0.290	0.000	0.000
TRINITY_DN186337_c6_g3	0.000	0.000	0.000	0.000	0.567	0.000	0.000	0.598	0.000	0.000	0.000	0.000	0.000	0.000	0.000	0.406	0.000	0.000	0.000	0.000	0.000	0.000	0.000	0.000	0.000	0.915	0.638	3.061	0.000	0.000
TRINITY_DN186337_c6_g4	0.000	0.820	0.000	0.000	0.000	0.000	0.000	0.000	0.000	0.000	0.000	0.000	0.000	0.000	0.000	0.000	0.000	0.000	0.000	0.000	0.000	0.000	0.000	0.000	0.000	0.000	0.000	0.000	0.000	0.000
TRINITY_DN186337_c6_g5	0.000	0.255	0.000	0.414	0.384	0.135	0.161	0.000	0.000	0.000	0.000	0.000	0.518	0.000	0.000	1.732	0.273	1.325	0.397	0.000	0.000	0.000	0.000	0.000	0.000	0.000	0.000	0.000	0.000	0.000
TRINITY_DN186337_c6_g6	0.000	0.000	0.000	0.000	0.000	0.675	0.000	0.000	0.000	0.000	0.000	0.000	0.000	0.000	0.000	0.000	0.000	0.000	0.000	0.000	0.000	1.730	0.000	0.000	0.000	0.000	0.000	0.000	0.000	0.000
TRINITY_DN186337_c6_g7	0.000	0.000	0.000	0.000	0.000	0.000	0.000	0.000	0.000	0.000	0.699	0.438	0.000	0.000	0.000	0.000	0.000	0.000	0.000	0.000	0.000	0.000	0.000	0.820	0.000	0.000	0.588	0.000	1.074	0.559
TRINITY_DN186337_c6_g8	0.000	0.000	0.841	0.000	0.000	0.000	0.875	0.000	0.000	0.000	0.000	0.000	0.000	0.000	0.000	0.000	0.000	0.000	0.000	0.000	0.000	0.000	0.000	0.000	0.000	0.000	0.000	0.000	0.000	0.000
TRINITY_DN186337_c6_g9	0.000	0.612	0.000	0.000	0.550	0.000	0.000	0.789	0.000	0.000	0.000	0.641	0.587	0.000	0.000	0.557	0.000	0.475	0.000	0.000	0.000	0.000	0.000	0.000	0.000	0.000	0.000	0.000	0.000	0.000
TRINITY_DN186337_c7_g1	0.000	0.000	0.000	0.000	0.000	0.000	4.767	6.305	0.000	0.000	1.865	0.974	2.955	0.682	2.114	1.039	0.624	0.584	0.853	0.000	0.000	0.000	0.000	0.000	4.728	7.003	3.157	1.589	24.631	15.270
TRINITY_DN186337_c8_g1	0.000	0.000	0.000	0.314	0.000	0.000	0.000	0.000	0.000	0.000	0.000	0.000	0.000	0.000	0.000	0.000	0.000	0.278	0.553	0.000	0.000	0.000	0.000	0.000	0.000	0.000	0.000	0.000	0.000	0.000
TRINITY_DN186337_c9_g1	0.000	0.000	0.000	0.000	0.000	0.000	0.000	0.000	0.000	0.977	0.000	0.000	0.000	0.000	0.000	0.000	0.000	0.000	0.000	0.000	0.000	0.000	0.000	0.000	0.000	0.000	0.000	0.000	0.000	0.000
TRINITY_DN186338_c10_g1	0.145	0.000	0.000	0.000	0.000	0.000	0.144	0.079	0.000	0.000	0.093	0.125	0.000	0.000	0.000	0.000	0.000	0.224	0.088	0.097	0.000	0.000	0.088	0.111	0.074	0.430	0.000	0.000	0.188	0.415
TRINITY_DN186338_c11_g1	0.000	0.000	0.000	0.000	0.000	0.000	0.000	0.000	0.000	0.000	0.000	0.544	0.000	0.000	0.000	0.935	0.000	0.000	0.000	0.000	0.000	0.000	0.000	0.000	0.000	0.000	0.000	0.000	0.000	0.000
TRINITY_DN186338_c12_g1	0.000	0.000	0.000	0.000	0.000	0.000	0.919	0.000	0.000	0.000	0.000	0.000	0.000	0.000	0.000	0.000	0.000	0.000	0.000	0.000	0.000	0.000	0.000	0.000	0.000	0.000	0.000	0.000	1.088	0.000
TRINITY_DN186338_c13_g1	0.000	0.000	0.000	0.000	0.000	0.000	0.000	0.000	0.000	0.931	0.000	0.000	0.000	0.000	0.000	0.000	0.000	0.535	0.000	0.000	0.000	0.000	0.000	0.000	0.000	0.000	0.000	0.000	0.000	0.000
TRINITY_DN186338_c14_g1	0.000	0.000	0.000	0.000	0.000	0.000	0.000	0.428	0.000	0.000	0.000	0.000	0.000	0.000	0.000	0.000	0.000	0.000	0.000	0.000	0.000	0.000	0.000	0.000	0.000	0.000	0.427	0.000	0.000	0.000
TRINITY_DN186338_c15_g1	0.000	0.364	0.000	0.000	0.000	0.000	0.000	0.000	0.000	0.000	0.000	0.000	0.000	0.000	0.000	0.000	0.000	0.000	0.000	0.000	0.000	0.000	0.000	0.000	0.000	0.000	0.000	0.000	0.000	0.000
TRINITY_DN186338_c16_g1	0.000	0.637	0.000	0.000	0.000	0.000	0.000	0.000	0.000	0.000	0.000	0.666	0.000	0.000	0.000	0.000	0.000	0.000	0.000	0.000	0.000	0.000	0.000	0.000	0.000	0.000	0.000	0.000	0.000	0.000
TRINITY_DN186338_c17_g1	0.000	0.000	0.000	0.000	0.000	0.000	0.000	0.000	0.000	0.000	0.000	0.666	0.612	0.000	0.000	0.000	0.000	0.496	0.000	0.000	0.000	0.000	0.000	0.000	0.000	0.000	0.931	0.000	0.000	3.440
TRINITY_DN186338_c1_g1	0.000	0.000	0.000	0.000	0.795	0.000	0.000	0.000	0.000	0.000	0.000	0.941	0.000	0.000	0.000	0.000	0.000	0.000	0.460	0.000	0.000	0.000	0.000	0.000	0.000	0.000	0.000	2.545	0.000	0.000
TRINITY_DN186338_c2_g1	0.000	0.000	0.000	0.000	0.288	0.000	0.785	0.000	0.000	0.907	0.000	0.000	0.303	0.000	0.000	0.000	0.000	0.000	0.000	0.000	0.000	0.000	0.000	0.000	0.000	0.000	0.437	0.000	0.414	0.000
TRINITY_DN186338_c2_g2	0.000	0.000	0.000	0.000	0.000	0.000	0.000	0.000	0.000	0.000	0.000	0.000	0.000	0.000	0.000	0.451	0.000	0.000	0.000	0.000	0.000	0.000	0.000	0.000	0.000	0.000	0.717	0.000	0.000	0.000
TRINITY_DN186338_c3_g1	0.000	0.000	0.000	0.156	0.000	0.144	0.000	0.232	0.000	0.000	0.000	0.000	0.171	0.000	0.000	0.167	0.000	0.000	0.000	0.000	0.000	0.000	0.000	0.000	0.000	1.520	0.462	0.000	0.000	0.000
TRINITY_DN186338_c4_g1	0.000	0.000	0.000	0.326	0.000	0.000	0.459	0.000	0.000	0.532	0.000	0.000	0.711	0.000	0.000	0.341	0.772	0.000	0.000	0.552	0.000	0.000	0.000	0.000	0.999	0.000	0.000	0.000	0.000	0.504
TRINITY_DN186338_c5_g1	0.000	0.000	0.000	0.000	0.000	0.000	1.559	0.000	1.153	0.000	0.000	0.880	0.000	0.000	0.000	0.000	0.000	0.683	0.000	0.000	0.000	0.888	0.000	0.000	0.000	0.000	0.000	0.000	0.000	0.000
TRINITY_DN186338_c6_g1	0.000	0.000	0.000	0.602	0.219	0.000	0.000	0.000	0.000	0.000	0.000	0.000	0.000	0.000	0.000	0.229	0.000	0.000	0.000	0.715	0.000	2.573	0.000	0.000	0.000	0.000	0.000	0.000	0.000	0.318
TRINITY_DN186338_c8_g1	0.000	0.000	0.000	0.000	0.000	0.000	0.548	0.000	0.000	0.000	0.000	0.810	0.000	0.000	0.000	0.000	1.579	0.000	1.128	0.000	0.000	0.829	0.000	0.896	0.944	0.000	0.000	0.000	0.000	0.000
TRINITY_DN186338_c8_g2	0.000	0.000	0.000	0.000	0.000	0.000	1.367	0.000	0.000	0.528	0.628	0.391	0.000	0.000	0.000	0.000	0.000	0.000	0.000	0.000	0.000	0.000	0.000	0.000	0.000	0.000	0.000	0.000	0.000	0.000
TRINITY_DN186338_c9_g1	0.134	0.000	0.000	0.000	0.235	0.804	0.000	0.000	0.846	0.479	0.375	0.175	0.206	0.000	0.000	0.416	0.000	0.633	1.253	0.341	0.000	0.000	2.426	0.442	0.645	0.989	1.009	0.000	0.000	0.115
TRINITY_DN186338_c9_g2	0.000	0.277	0.000	0.000	0.000	0.000	0.000	0.000	0.000	0.000	0.000	0.000	0.000	0.000	0.000	0.000	0.000	0.000	2.180	0.000	0.000	0.994	0.813	0.000	0.756	0.000	0.000	0.000	0.000	0.380
TRINITY_DN186339_c0_g1	0.000	0.000	0.000	0.214	0.000	0.000	0.000	0.000	0.000	0.000	0.000	0.000	0.000	0.000	0.300	0.000	0.000	0.688	0.000	0.000	0.000	0.000	0.000	0.000	0.000	1.583	3.631	0.000	0.000	3.236
TRINITY_DN186339_c0_g2	0.476	0.209	0.065	1.180	0.757	0.245	0.667	0.279	0.476	0.141	0.559	0.804	6.029	0.550	1.528	2.362	0.345	0.527	0.056	0.000	0.000	0.000	0.000	0.000	17.783	6.700	10.512	29.657	7.247	6.202
TRINITY_DN186339_c0_g3	0.000	0.000	0.000	7.900	1.007	4.898	0.000	0.000	0.000	0.000	0.000	0.000	0.000	0.000	0.000	0.509	0.000	0.000	0.000	0.000	0.000	0.000	0.000	0.000	0.000	0.000	0.000	0.000	0.000	0.000
TRINITY_DN186340_c1_g1	0.819	0.000	0.000	0.000	0.000	0.000	0.000	0.000	0.000	0.000	0.000	0.000	0.000	0.000	0.000	0.000	0.000	0.000	0.624	0.000	0.000	0.000	0.582	0.000	0.000	0.000	0.000	0.000	0.000	0.000
TRINITY_DN186340_c2_g1	0.000	0.000	0.000	0.000	0.000	0.000	0.000	0.000	0.000	0.000	0.000	0.000	0.876	0.000	0.000	0.000	0.000	0.000	0.000	0.289	0.000	0.000	0.818	0.000	0.000	0.347	0.000	0.000	0.000	0.000
TRINITY_DN186340_c3_g1	0.000	0.259	0.000	0.127	0.000	0.000	0.164	0.000	0.000	0.000	0.215	0.000	0.000	0.000	0.000	0.000	0.000	0.000	0.000	0.000	0.000	0.305	0.388	0.000	0.000	0.000	0.000	0.000	0.000	0.000
TRINITY_DN186340_c4_g1	0.000	0.156	0.000	0.737	0.085	0.000	0.000	0.106	0.119	0.000	0.000	0.000	0.000	0.000	0.000	0.759	0.000	0.000	0.000	0.000	0.000	0.000	0.000	0.000	0.000	0.000	0.000	0.000	0.000	0.000
TRINITY_DN186340_c4_g2	0.000	0.469	0.507	0.000	0.000	0.000	0.000	0.000	0.655	0.000	0.000	0.498	0.000	0.000	0.000	0.427	0.000	0.000	0.000	0.000	0.000	0.000	0.000	0.000	0.000	0.000	0.000	0.000	0.000	0.636
TRINITY_DN186340_c4_g3	0.000	0.000	0.000	0.000	0.660	0.000	0.000	0.000	0.000	0.000	0.000	0.000	0.000	1.759	0.000	0.000	0.000	0.000	0.000	0.000	0.000	0.000	0.000	0.000	0.000	0.000	0.000	0.000	0.000	0.000
TRINITY_DN186340_c5_g1	0.062	0.024	0.000	0.130	0.139	0.073	0.058	0.128	0.148	0.099	0.298	0.051	0.114	0.071	0.036	0.085	0.052	0.072	0.142	0.081	0.000	0.108	0.000	0.045	0.149	0.022	0.152	0.079	0.120	0.068
TRINITY_DN186340_c6_g1	0.170	0.341	0.000	0.716	0.241	0.333	1.039	0.491	0.000	0.368	0.520	0.498	0.391	0.049	0.000	0.310	0.216	0.131	0.347	0.357	0.063	0.414	0.151	0.125	0.302	0.366	0.678	0.109	0.000	1.187
TRINITY_DN186340_c6_g2	0.121	0.146	0.000	0.000	0.109	0.095	0.000	0.000	0.000	0.000	0.000	0.000	0.056	0.000	0.000	0.000	0.105	0.094	0.000	0.000	0.000	0.000	0.000	0.000	0.000	0.044	0.000	0.000	0.000	0.069
TRINITY_DN186340_c6_g3	0.000	0.000	0.000	0.000	0.000	0.000	0.635	0.695	0.000	0.000	0.874	0.000	0.000	0.000	0.000	0.000	0.000	0.000	0.000	0.000	0.000	0.000	0.000	0.000	0.000	0.553	0.000	0.000	0.000	0.000
TRINITY_DN186340_c6_g4	0.000	0.000	0.000	0.000	0.000	0.461	0.683	0.000	0.000	0.763	0.000	0.579	0.574	0.000	0.000	0.000	0.000	0.000	0.000	0.000	0.000	0.000	0.000	0.000	0.000	0.000	0.000	0.000	0.000	0.000
TRINITY_DN186340_c6_g5	0.588	0.000	0.000	0.000	0.000	0.000	0.693	0.000	0.000	0.000	0.000	0.264	0.000	0.000	1.438	0.000	0.000	0.000	0.000	0.000	0.000	0.000	0.000	0.000	0.000	0.000	0.339	0.000	0.335	0.787
TRINITY_DN186340_c6_g6	0.127	0.448	0.149	0.257	0.320	0.459	0.143	0.052	1.487	0.189	0.274	0.417	0.164	0.350	0.209	0.372	0.894	0.454	0.029	0.167	0.185	0.221	0.445	0.517	0.049	0.018	0.075	0.131	0.297	0.253
TRINITY_DN186340_c6_g7	0.000	0.000	0.000	0.643	0.000	0.000	0.000	0.000	1.034	0.000	0.000	0.000	0.000	0.000	0.000	0.000	0.000	0.000	0.000	0.000	0.000	0.000	0.000	0.000	0.000	0.000	0.000	0.000	0.000	0.000
TRINITY_DN186340_c7_g1	0.000	0.000	0.000	0.000	0.000	0.000	0.000	0.166	0.000	0.000	0.000	0.000	0.000	0.000	0.000	0.000	0.000	0.000	0.000	0.000	0.000	0.000	0.718	0.459	0.000	0.000	0.000	0.000	0.000	0.000
TRINITY_DN186340_c8_g1	0.000	0.299	0.000	0.000	0.000	0.000	0.000	0.000	0.000	0.000	0.000	0.000	0.000	0.000	0.000	0.000	0.000	0.950	0.000	0.000	0.000	0.000	0.000	0.000	0.000	0.000	0.000	0.000	0.000	0.000
TRINITY_DN186340_c9_g1	0.000	0.000	0.000	0.000	0.000	0.000	0.000	0.000	5.389	0.000	0.000	0.590	0.000	0.000	0.000	0.000	0.000	0.000	0.000	0.805	0.000	0.000	0.000	0.000	0.000	0.000	0.000	2.335	0.996	0.000
TRINITY_DN186341_c0_g1	0.000	0.000	0.000	0.000	0.000	0.000	0.000	0.439	1.807	0.000	0.000	0.337	0.000	0.000	0.000	0.000	0.000	0.000	0.000	0.000	0.000	0.000	0.458	0.000	0.000	0.000	0.000	0.000	0.000	0.000
TRINITY_DN186341_c0_g2	0.000	0.000	0.000	0.000	0.000	0.049	0.122	0.000	0.000	0.000	0.078	0.000	0.115	0.071	0.000	0.000	0.107	0.000	0.000	0.000	0.000	0.000	0.075	0.000	0.000	0.000	0.000	0.000	0.081	0.000
TRINITY_DN186341_c1_g1	0.000	0.355	0.000	0.314	0.324	0.000	0.442	0.491	2.084	0.512	0.000	0.758	0.342	0.000	0.000	0.000	1.486	0.278	0.553	1.597	0.000	0.840	0.000	0.705	0.000	0.000	0.000	0.490	0.000	1.453
TRINITY_DN186341_c2_g1	0.320	1.224	0.000	0.294	0.384	0.488	0.934	0.000	15.178	1.413	3.768	2.378	0.446	0.731	0.000	4.655	2.097	2.606	0.655	0.244	0.000	1.716	0.685	1.823	0.838	0.563	0.000	0.226	0.000	2.028
TRINITY_DN186341_c2_g2	0.000	0.326	0.000	0.000	0.000	0.000	0.409	0.000	2.806	0.000	0.000	1.047	0.316	0.000	0.406	0.000	0.000	0.257	0.000	0.000	0.000	1.551	0.000	0.000	0.000	0.000	0.000	0.000	0.000	2.677
TRINITY_DN186341_c2_g3	0.000	0.214	0.000	0.000	0.000	0.000	0.000	0.000	0.630	0.000	0.366	0.258	0.429	0.000	0.000	0.000	0.910	0.176	0.000	0.667	0.412	0.256	0.317	0.416	0.000	0.000	0.292	0.000	0.000	0.591
TRINITY_DN186341_c2_g4	0.000	0.000	0.000	0.000	0.000	0.000	0.738	0.621	1.958	2.211	0.000	0.572	1.012	0.000	0.000	0.481	0.000	0.409	1.593	0.000	0.887	0.000	0.748	0.000	0.000	0.659	0.000	0.000	0.000	0.000
TRINITY_DN186341_c2_g5	0.000	0.000	0.000	0.000	0.000	0.000	0.000	0.832	0.000	0.000	0.000	0.000	0.000	0.000	0.000	0.593	2.645	0.000	0.000	0.000	0.000	0.000	0.911	0.000	0.000	0.000	0.000	0.000	0.000	0.000
TRINITY_DN186341_c2_g6	0.000	0.000	0.000	0.000	0.000	0.000	0.000	0.000	0.000	0.000	0.000	0.648	0.000	0.000	0.000	0.000	0.000	0.000	0.000	0.000	0.000	0.000	0.000	0.000	0.000	0.000	0.000	0.000	0.000	0.000
TRINITY_DN186341_c2_g7	0.000	0.000	0.000	0.000	0.000	0.000	0.000	0.000	0.000	0.000	0.000	0.000	0.000	0.000	0.000	0.000	0.000	0.553	0.000	1.983	0.000	0.000	0.000	0.000	0.000	0.000	0.000	0.000	0.000	0.000
TRINITY_DN186341_c2_g8	0.000	0.000	0.000	0.000	0.076	0.000	0.085	0.094	0.316	0.096	0.110	0.000	0.000	0.000	0.000	0.000	0.000	0.000	0.105	0.000	0.131	0.000	0.000	0.000	0.088	0.000	0.000	0.000	0.000	0.292
TRINITY_DN186341_c2_g9	0.000	0.000	0.000	0.174	0.000	0.000	0.379	0.000	0.896	0.428	0.558	1.602	0.625	0.000	0.200	0.153	0.640	0.259	0.234	0.000	0.000	0.176	0.223	0.000	0.199	0.140	0.398	0.000	0.000	0.000
TRINITY_DN186341_c3_g1	0.000	0.000	0.000	0.000	0.000	0.000	0.956	0.000	0.000	0.000	0.000	0.000	0.000	0.000	0.000	0.000	0.000	0.000	0.000	2.295	0.000	0.000	0.000	1.640	0.000	0.000	0.000	0.000	0.000	0.000
TRINITY_DN186342_c2_g1	0.000	0.496	0.000	0.000	0.445	0.000	0.599	0.000	2.065	0.000	0.825	0.000	0.000	0.000	0.000	0.000	0.000	0.000	0.000	0.000	0.000	0.000	0.000	0.000	0.000	0.000	0.000	0.000	0.000	0.000
TRINITY_DN186342_c3_g1	0.000	0.000	0.000	0.760	0.000	0.817	0.000	0.678	0.000	0.000	0.000	0.000	0.000	0.000	0.000	0.642	0.000	0.544	0.000	0.000	0.000	0.000	0.503	0.000	0.471	0.000	0.979	0.000	0.000	0.000
TRINITY_DN186342_c4_g1	0.000	0.000	0.000	0.000	0.000	0.000	0.580	0.000	0.000	0.000	0.000	0.460	0.457	0.000	0.000	0.000	0.000	0.336	0.000	0.000	0.000	0.000	0.000	0.000	0.000	0.000	0.000	0.000	0.000	0.000
TRINITY_DN186342_c5_g1	0.000	0.000	0.000	0.650	0.660	0.000	0.000	0.000	0.988	0.000	1.139	0.000	0.000	0.000	0.000	0.000	0.000	0.000	0.000	0.000	0.000	0.000	0.000	0.000	0.000	0.000	0.000	0.000	0.000	0.000
TRINITY_DN186342_c5_g2	0.000	0.000	0.000	0.000	0.000	0.000	0.000	0.000	0.000	0.000	0.000	0.000	0.000	0.000	0.000	0.000	0.000	0.000	0.000	0.000	0.000	0.000	0.000	0.000	0.565	0.000	0.000	1.162	0.000	0.000
TRINITY_DN186342_c6_g1	0.000	0.453	0.000	0.000	0.000	0.000	0.000	0.000	0.000	0.000	0.000	0.000	0.000	0.000	0.000	0.826	0.937	0.701	0.000	0.000	0.000	0.000	0.000	0.000	0.000	0.000	0.000	0.000	0.000	0.000
TRINITY_DN186342_c6_g2	0.580	2.086	0.143	1.263	0.501	2.759	0.422	0.000	3.816	0.000	0.000	1.360	0.812	3.759	1.074	1.242	1.584	1.475	0.000	0.000	0.000	1.062	0.000	0.772	0.000	0.000	0.000	0.000	0.000	0.244
TRINITY_DN186342_c6_g3	0.000	0.000	0.000	0.949	0.000	0.000	0.000	0.000	0.000	0.000	0.000	0.000	0.000	0.000	0.000	0.980	0.000	0.417	0.000	0.000	0.000	1.218	0.000	0.000	0.000	0.000	0.000	0.000	0.000	0.000
TRINITY_DN186342_c6_g4	1.098	0.545	0.000	0.000	0.489	0.000	0.652	0.000	4.505	3.781	0.000	0.000	0.521	0.000	1.341	0.000	0.000	0.000	0.000	0.000	0.847	0.000	0.000	0.000	0.000	0.570	0.000	0.000	0.000	0.000
TRINITY_DN186342_c6_g5	0.000	0.000	0.000	0.167	0.000	0.154	0.227	0.503	0.265	0.000	0.302	0.191	0.000	0.459	0.000	0.000	0.000	0.151	0.000	0.000	0.000	0.000	0.000	0.000	0.000	0.000	0.000	0.000	0.000	0.000
TRINITY_DN186342_c7_g1	0.000	0.000	0.000	0.000	0.000	0.000	0.745	0.000	0.000	0.000	0.000	0.000	0.000	0.000	0.000	0.000	0.000	1.471	0.000	0.000	0.000	0.000	0.884	0.000	0.000	0.000	0.000	0.000	0.000	0.000
TRINITY_DN186344_c0_g1	0.000	0.000	0.000	0.000	0.000	0.554	0.000	0.000	0.000	0.000	0.000	0.000	0.000	0.000	0.000	0.000	1.401	0.000	0.000	0.000	0.000	0.000	0.000	0.000	0.000	0.000	0.000	0.000	0.000	0.000
TRINITY_DN186344_c0_g2	0.177	0.159	0.040	0.514	0.916	0.278	0.000	0.000	0.346	0.044	0.050	0.034	0.879	0.488	0.671	1.202	1.786	1.108	0.000	0.000	0.000	0.000	0.000	0.000	0.040	1.720	0.082	0.000	0.000	0.046
TRINITY_DN186344_c0_g3	0.000	0.000	0.000	0.077	0.041	0.000	0.000	0.048	0.046	0.000	0.000	0.076	0.000	0.000	0.000	0.618	1.374	0.504	0.000	0.000	0.000	0.000	0.000	0.000	2.941	3.063	4.403	5.007	0.059	2.278
TRINITY_DN186344_c0_g4	0.000	0.000	0.000	0.000	0.000	0.000	0.000	0.137	0.303	0.422	0.000	0.000	0.000	0.411	0.140	0.215	0.000	0.091	0.000	0.000	0.000	0.000	0.000	0.000	0.000	0.000	0.000	0.000	0.000	0.000
TRINITY_DN186344_c0_g5	0.000	0.000	0.000	0.000	0.000	0.000	0.000	0.000	0.000	0.000	0.000	0.000	0.000	0.000	0.000	0.000	0.000	0.000	0.000	0.000	0.000	0.000	0.000	0.000	0.447	0.000	0.000	0.000	0.000	0.000
TRINITY_DN186344_c0_g6	0.000	0.000	0.000	0.000	0.000	0.000	0.000	0.000	1.781	0.000	0.000	0.000	0.000	0.000	0.000	0.000	0.000	0.000	0.000	0.000	0.000	0.000	0.000	0.000	0.000	0.000	0.000	0.000	0.000	0.000
TRINITY_DN186345_c0_g1	0.000	0.000	0.000	0.000	0.000	0.000	0.000	0.000	0.000	0.000	0.000	0.000	0.000	0.000	0.471	0.702	0.000	0.000	0.000	0.000	0.000	0.449	0.551	0.000	0.000	0.000	0.542	0.000	0.000	0.000
TRINITY_DN186345_c10_g1	0.000	0.000	0.000	0.000	0.000	0.000	0.000	0.000	0.000	0.000	0.000	0.000	0.000	0.747	2.320	0.000	0.000	0.000	2.768	0.000	0.000	0.000	1.752	0.000	0.000	0.000	0.000	0.000	0.826	0.000
TRINITY_DN186345_c12_g1	0.000	0.000	0.000	0.000	0.000	0.000	0.000	0.000	0.000	0.000	0.000	0.183	0.000	0.000	0.000	0.000	0.000	0.041	0.000	0.000	0.000	0.000	0.000	0.000	0.000	0.000	0.000	0.000	0.000	0.000
TRINITY_DN186345_c13_g1	0.000	0.441	0.000	0.000	0.000	0.000	1.618	0.000	0.000	0.000	0.000	0.000	0.000	0.000	0.000	0.000	0.000	0.000	0.000	0.000	0.000	0.000	0.000	0.000	0.000	0.000	0.000	0.000	0.000	0.000
TRINITY_DN186345_c1_g1	0.000	0.505	0.000	0.000	0.000	0.000	0.000	0.000	0.000	0.000	0.000	0.534	0.000	0.000	0.000	0.000	0.000	0.000	0.000	0.000	0.000	0.000	0.000	0.000	0.000	0.000	0.000	0.000	0.000	0.000
TRINITY_DN186345_c2_g1	2.316	0.000	0.000	0.000	0.000	0.000	0.000	0.000	0.000	0.000	0.000	0.000	0.305	0.977	0.000	0.000	0.000	0.000	0.000	0.000	0.000	0.000	0.000	0.000	0.000	0.000	0.000	0.000	0.000	0.000
TRINITY_DN186345_c3_g1	0.000	0.000	0.000	0.000	0.786	0.000	0.000	0.000	0.000	0.000	0.000	0.000	0.000	0.000	0.000	0.796	0.000	0.000	0.000	0.000	0.000	0.000	0.000	0.000	0.000	0.000	0.000	0.000	0.000	0.000
TRINITY_DN186345_c4_g1	0.000	1.261	0.693	0.000	0.000	0.000	0.000	0.000	0.862	0.000	0.000	0.660	0.000	0.000	0.782	0.000	0.000	0.000	0.000	0.000	0.000	0.000	0.000	0.000	0.000	0.000	0.000	0.000	0.000	0.000
TRINITY_DN186345_c6_g1	0.000	0.000	0.000	0.000	0.000	0.000	0.000	0.000	1.216	0.000	0.000	0.921	1.999	0.000	0.000	0.000	0.000	0.000	0.000	0.000	0.000	0.000	0.000	0.000	0.000	0.000	0.000	0.000	0.000	0.588
TRINITY_DN186345_c6_g2	0.000	0.000	0.000	0.000	0.645	0.000	0.000	0.000	0.000	0.000	0.000	0.000	0.000	0.000	0.000	0.653	2.886	0.732	1.037	0.000	0.000	0.000	0.000	0.000	0.000	0.000	0.000	0.000	0.000	0.000
TRINITY_DN186345_c7_g1	0.000	0.561	0.000	0.000	0.328	0.000	0.355	0.000	0.000	0.000	0.000	0.000	0.000	0.346	0.000	0.530	0.000	0.000	0.883	0.000	0.000	0.000	0.412	0.000	0.000	0.000	0.000	0.000	0.000	0.000
TRINITY_DN186345_c7_g2	1.171	0.000	0.000	0.000	0.000	0.000	0.000	0.000	0.000	0.000	0.657	0.000	0.000	0.000	0.000	0.000	0.000	0.000	0.000	0.000	0.000	0.000	0.000	0.000	0.000	0.000	0.000	0.000	0.000	0.000
TRINITY_DN186345_c8_g1	0.000	0.382	0.000	0.000	0.000	0.000	0.000	0.000	0.000	0.548	0.000	0.000	0.000	1.839	0.000	0.000	0.000	0.000	0.000	0.982	0.000	0.000	1.101	0.000	0.000	0.000	0.000	0.000	0.000	0.000
TRINITY_DN186345_c9_g1	0.000	2.635	0.000	0.000	0.000	0.000	0.652	0.000	0.000	0.000	1.092	0.176	0.000	0.244	0.000	0.332	0.000	1.362	0.000	0.261	0.000	0.000	0.769	0.000	0.000	0.000	0.000	0.000	0.000	0.000
TRINITY_DN186345_c9_g2	0.000	0.000	0.000	0.000	0.000	0.000	0.000	3.068	0.000	0.000	0.000	0.000	0.000	0.000	1.041	0.000	0.000	0.000	0.000	1.136	0.000	0.000	0.000	0.000	0.000	0.000	0.000	0.000	0.000	0.000
TRINITY_DN186345_c9_g3	0.469	0.310	0.094	0.557	0.084	0.549	0.096	0.317	0.236	0.217	1.119	0.579	0.781	0.434	0.000	0.600	0.501	0.778	0.236	0.000	0.000	0.178	0.465	0.294	0.000	0.000	0.000	0.000	0.000	0.000
TRINITY_DN186345_c9_g4	1.277	0.791	0.000	0.704	0.000	0.636	0.919	0.000	0.000	0.000	0.000	0.000	1.523	8.622	2.708	2.171	0.000	0.000	0.000	0.000	0.000	0.000	0.000	0.000	0.000	0.838	0.000	0.000	1.074	0.000
TRINITY_DN186345_c9_g5	0.000	0.301	0.000	0.000	0.278	0.000	0.000	0.000	0.000	0.000	0.000	0.000	0.000	0.737	0.487	0.000	1.268	0.000	0.000	0.000	0.000	0.000	0.000	0.000	0.000	0.000	0.000	0.000	0.000	0.000
TRINITY_DN186345_c9_g6	0.490	0.000	0.000	0.428	0.000	1.159	0.000	0.000	0.000	0.000	0.000	0.000	0.000	0.581	0.598	0.000	0.000	0.000	0.000	0.000	0.000	0.000	0.000	0.000	0.000	0.000	0.000	0.000	0.000	0.000
TRINITY_DN186346_c10_g1	0.000	0.000	0.000	0.000	0.000	0.298	0.000	0.000	0.000	0.000	0.000	0.000	0.000	0.000	0.000	0.000	0.000	0.291	0.000	0.000	0.000	0.000	0.000	0.000	0.000	0.000	0.000	0.000	0.000	0.000
TRINITY_DN186346_c1_g1	0.000	0.000	0.000	0.276	0.000	0.000	0.000	0.000	0.000	0.000	0.000	0.000	0.000	0.000	0.000	0.000	0.000	0.000	0.000	0.000	0.000	0.000	0.000	0.000	0.000	0.000	0.867	0.000	0.000	0.000
TRINITY_DN186346_c4_g1	0.256	0.000	0.517	0.000	0.229	0.000	0.000	0.000	0.000	0.000	0.000	0.260	0.000	0.000	0.308	0.232	0.000	0.000	0.000	0.000	0.000	0.000	0.000	0.000	0.000	0.000	0.000	0.000	0.000	0.000
TRINITY_DN186346_c5_g1	0.000	0.203	0.000	0.000	0.000	0.000	0.259	0.000	0.000	0.000	0.000	0.000	0.000	0.000	0.000	0.000	0.433	0.000	0.000	0.000	0.000	0.000	0.000	0.000	0.000	0.000	0.785	0.000	0.000	0.000
TRINITY_DN186346_c5_g2	0.000	0.449	0.000	0.395	0.404	0.000	0.000	0.000	0.000	0.000	0.000	0.476	0.000	0.537	0.000	0.000	0.000	0.000	0.000	0.000	0.000	0.000	0.000	0.000	0.000	0.000	0.000	0.000	0.000	0.000
TRINITY_DN186346_c6_g1	0.000	0.000	0.000	0.643	0.000	0.000	0.000	0.000	0.000	0.000	0.000	0.000	0.000	0.000	0.000	0.661	0.000	0.000	0.000	0.000	0.000	0.000	0.000	0.000	0.000	0.000	0.000	0.000	0.000	0.000
TRINITY_DN186346_c7_g1	0.499	0.799	0.396	0.000	0.445	0.000	0.000	0.000	0.000	0.494	1.230	0.000	1.058	1.774	1.062	0.000	1.612	1.150	0.000	0.000	0.000	0.000	1.116	0.000	0.000	0.000	0.000	0.000	0.000	0.000
TRINITY_DN186346_c8_g1	0.000	0.000	0.000	0.000	0.000	0.000	0.000	0.000	0.000	0.000	0.000	0.000	0.000	0.000	0.000	0.000	0.000	0.000	0.000	0.000	0.000	0.000	0.000	0.000	0.000	0.000	0.424	0.421	0.000	0.000
TRINITY_DN186346_c8_g2	0.000	0.000	0.000	0.000	0.000	0.000	0.000	0.000	0.000	0.000	0.000	0.000	0.000	0.000	0.000	0.000	0.000	0.328	0.000	0.000	0.000	0.000	0.000	0.000	0.565	0.432	0.000	0.000	0.000	0.000
TRINITY_DN186346_c9_g1	1.379	4.142	0.000	0.162	0.131	3.438	0.250	0.000	1.129	1.173	0.000	0.000	0.000	0.000	2.308	2.613	0.000	2.076	1.588	1.155	0.000	0.000	0.000	0.000	0.000	0.065	0.367	1.410	0.449	0.000
TRINITY_DN186346_c9_g2	0.420	0.000	0.000	0.000	0.000	0.401	0.000	0.000	0.286	0.000	0.000	0.000	0.483	0.000	0.000	0.191	0.000	1.007	0.000	0.000	0.000	0.000	0.000	0.000	0.000	0.000	0.000	0.000	0.000	0.000
TRINITY_DN186346_c9_g3	0.000	0.000	0.000	0.000	0.000	0.000	0.000	0.000	0.000	0.000	0.000	0.880	0.000	0.000	0.000	0.796	0.000	0.000	0.000	0.000	0.000	0.000	0.000	0.000	0.000	0.000	0.000	0.000	0.000	0.000
TRINITY_DN186346_c9_g4	0.000	0.000	0.000	0.000	0.000	0.000	0.000	0.000	0.000	0.000	0.000	0.000	0.000	0.000	0.000	0.277	0.000	0.000	0.000	0.000	0.000	0.000	0.000	0.000	0.000	0.000	0.000	0.000	0.000	0.000
TRINITY_DN186346_c9_g5	0.000	0.000	0.000	0.601	0.000	0.000	0.000	0.000	0.000	0.000	0.000	0.000	0.000	0.000	0.000	0.530	0.000	0.000	0.000	0.000	0.000	0.000	0.000	0.000	0.000	0.000	0.000	0.000	0.000	0.000
TRINITY_DN186346_c9_g6	0.000	0.518	0.000	0.000	0.000	0.214	0.000	0.000	0.000	0.379	0.000	0.000	0.255	0.000	0.000	0.000	0.000	0.209	0.000	0.000	0.000	0.000	0.000	0.000	0.000	0.000	0.000	0.000	0.000	0.000
TRINITY_DN186347_c0_g1	0.000	0.000	0.000	0.000	0.000	0.408	0.415	0.678	0.000	1.199	0.000	0.000	0.000	0.000	0.000	0.000	0.000	0.261	0.000	0.000	0.000	0.000	0.729	2.058	0.000	0.000	0.000	0.000	0.000	0.000
TRINITY_DN186347_c1_g1	0.000	0.000	0.000	0.000	0.000	0.000	0.000	0.000	0.000	1.063	0.000	0.000	0.000	0.000	0.000	0.000	0.203	0.000	0.000	0.000	0.000	0.000	0.000	0.000	0.000	0.000	0.000	0.000	0.000	0.000
TRINITY_DN186347_c2_g1	0.000	2.100	0.000	0.000	0.000	0.279	0.000	0.000	0.000	0.501	0.000	0.000	0.000	0.000	1.122	0.404	0.906	0.272	0.000	1.004	0.000	0.000	0.465	0.632	0.000	0.634	0.000	0.000	1.269	0.779
TRINITY_DN186347_c2_g2	0.000	0.000	0.000	0.000	0.000	0.000	0.000	0.000	0.000	0.000	0.000	0.000	0.000	0.000	0.000	0.000	0.000	0.000	0.000	0.000	0.000	0.000	0.000	0.000	0.000	0.000	0.000	0.000	0.000	0.000
TRINITY_DN186347_c3_g1	0.000	0.000	0.000	0.000	0.000	0.000	0.000	0.000	0.000	0.000	0.000	0.618	1.361	0.000	0.000	0.000	1.203	1.972	0.000	0.000	0.000	0.000	0.000	0.000	0.276	0.567	0.231	0.506	0.887	0.833
TRINITY_DN186347_c3_g2	0.000	0.000	0.000	0.000	0.000	0.000	0.101	0.000	0.123	0.000	0.000	0.000	0.000	0.000	0.000	0.000	0.000	0.000	0.000	0.000	0.000	0.093	0.000	0.000	0.417	0.677	0.738	0.607	0.000	0.000
TRINITY_DN186347_c3_g3	0.000	0.314	0.000	0.000	0.000	0.000	0.000	0.000	0.000	0.000	0.000	0.000	0.000	0.000	0.000	0.000	0.000	0.000	0.492	0.000	0.000	0.000	0.000	0.000	0.000	0.000	0.000	0.000	0.000	0.000
TRINITY_DN186347_c3_g4	0.000	0.000	0.000	0.000	0.000	0.000	0.000	0.000	0.000	0.000	0.554	0.000	0.000	0.000	1.200	0.000	0.676	0.507	0.503	0.000	0.000	0.000	0.000	0.000	0.000	0.000	0.000	0.000	0.000	0.000
TRINITY_DN186347_c3_g5	0.000	0.607	0.142	0.000	0.000	0.000	0.000	0.000	0.000	0.000	0.000	0.000	0.130	0.000	0.000	1.021	0.000	0.108	0.000	0.000	0.000	0.284	0.000	0.000	0.159	0.000	0.000	0.183	0.363	0.170
TRINITY_DN186347_c3_g6	0.000	0.774	0.000	0.878	0.000	1.061	0.000	0.000	0.000	0.000	0.000	0.000	0.000	0.000	0.000	1.431	0.000	0.000	0.000	0.000	0.000	0.000	0.000	0.000	0.000	0.000	0.000	0.000	0.000	0.000
TRINITY_DN186348_c0_g1	7.291	6.274	4.409	3.662	3.099	4.713	5.352	4.844	3.375	5.106	5.044	4.344	6.267	4.952	4.100	2.599	1.974	1.886	7.758	9.226	9.680	9.295	10.315	8.876	7.707	5.767	5.794	6.701	4.356	4.134
TRINITY_DN186348_c0_g2	0.000	0.000	0.000	0.000	0.000	0.000	0.000	0.000	0.000	0.958	0.000	0.000	0.000	0.000	0.000	0.000	0.000	0.000	0.000	0.000	0.000	0.000	0.000	0.000	0.000	0.000	0.000	0.000	0.000	0.000
TRINITY_DN186348_c1_g1	0.000	0.800	0.000	0.000	0.000	0.000	0.937	0.000	1.094	0.000	1.241	0.000	0.892	0.000	0.000	0.000	0.000	0.000	0.000	0.000	0.000	0.000	0.000	0.000	0.000	0.000	1.181	0.000	0.000	0.000
TRINITY_DN186349_c0_g1	0.000	0.419	0.000	0.000	0.282	0.000	0.000	0.000	0.000	0.000	0.000	0.000	0.000	0.000	0.000	0.000	0.000	0.000	0.000	0.000	0.000	0.364	0.000	0.000	0.000	0.302	0.000	0.000	0.000	0.000
TRINITY_DN186349_c0_g2	0.034	0.273	0.067	1.217	0.031	0.108	0.172	0.295	0.041	0.110	0.000	0.028	1.088	0.829	0.278	0.611	0.000	0.053	0.211	0.268	0.000	0.189	0.040	0.000	0.099	0.177	0.067	0.262	0.132	0.038
TRINITY_DN186349_c0_g3	0.317	0.615	0.000	0.274	0.000	0.000	0.774	0.861	0.443	0.447	1.060	0.000	0.598	0.000	0.000	0.000	1.295	0.000	1.929	0.467	0.000	0.000	0.449	0.000	0.839	0.913	0.430	0.427	0.000	0.000
TRINITY_DN186350_c0_g1	0.000	0.000	0.000	0.000	0.000	0.000	0.000	0.000	0.000	0.000	0.000	0.000	0.000	0.000	0.000	0.000	0.000	0.000	0.000	0.000	0.000	0.000	0.000	0.000	0.000	0.000	0.000	0.000	0.000	0.000
TRINITY_DN186350_c1_g1	0.000	0.123	0.000	0.121	0.128	0.000	1.711	0.513	0.372	0.701	1.425	1.586	0.000	0.000	0.000	0.000	0.000	0.000	1.150	0.199	0.000	0.289	0.184	0.000	0.492	0.810	1.954	0.373	0.368	0.345
TRINITY_DN186350_c2_g1	0.169	0.000	0.000	0.000	0.000	0.000	0.000	0.000	0.000	0.000	0.000	0.000	0.000	0.000	0.606	0.000	0.000	0.000	0.000	0.000	0.000	0.000	0.000	0.000	0.000	0.000	0.000	0.000	0.000	0.000
TRINITY_DN186350_c2_g2	0.000	0.000	0.000	0.737	0.795	0.000	0.000	0.000	0.000	0.000	0.000	0.000	0.000	0.000	0.000	0.569	3.818	0.000	0.000	0.000	0.000	0.688	0.000	0.000	0.000	0.000	0.000	0.000	0.000	0.598
TRINITY_DN186350_c3_g1	0.117	0.275	0.000	0.320	0.150	0.031	0.000	0.306	0.000	0.169	0.704	0.000	0.000	2.161	0.579	1.230	2.029	1.276	0.000	1.442	0.000	0.231	0.092	0.173	0.038	1.535	0.300	0.744	0.315	0.218
TRINITY_DN186350_c3_g2	0.000	0.000	0.000	0.163	0.000	0.075	0.000	0.000	0.000	0.111	0.000	0.000	0.000	0.000	0.000	0.000	0.685	0.074	0.000	0.000	0.000	0.000	0.000	0.000	0.000	0.000	0.000	0.125	0.000	0.000
TRINITY_DN186350_c3_g3	0.038	0.232	0.073	0.111	0.118	0.029	0.244	0.345	0.045	0.159	0.178	0.122	0.121	0.000	0.022	0.069	0.188	0.015	0.106	0.098	0.108	0.032	0.087	0.135	0.000	0.013	0.055	0.000	0.000	0.000
TRINITY_DN186350_c3_g4	0.000	0.433	0.000	0.000	0.176	0.000	0.000	0.000	0.000	0.000	0.303	0.384	0.000	0.000	0.000	0.000	0.000	0.000	0.000	0.000	0.000	0.000	0.000	0.000	0.000	0.000	0.000	0.000	0.254	0.496
TRINITY_DN186350_c3_g5	0.000	0.271	0.000	0.000	0.000	1.338	0.000	0.383	0.000	0.000	0.000	0.291	0.000	0.335	0.000	0.000	0.000	0.218	0.000	0.000	0.000	0.000	0.000	0.000	0.000	0.000	0.000	0.000	0.000	0.373
TRINITY_DN186351_c12_g1	0.000	0.000	0.000	0.000	0.000	0.000	0.000	0.000	0.000	0.000	0.000	0.000	0.000	0.000	0.000	0.000	0.000	0.000	0.000	0.000	0.000	0.000	0.000	0.000	0.000	0.000	0.000	0.000	0.000	0.000
TRINITY_DN186351_c14_g1	0.000	0.000	0.000	0.000	0.000	0.000	0.000	0.000	0.000	0.000	0.000	0.000	0.000	0.000	0.000	0.000	0.000	0.000	0.000	0.000	0.000	0.000	0.000	0.000	0.000	0.000	0.000	0.000	0.000	0.000
TRINITY_DN186351_c18_g1	0.000	0.000	0.000	0.272	0.000	0.496	0.000	0.000	0.000	0.000	0.000	0.000	0.000	0.000	0.000	0.000	0.000	0.000	0.000	0.000	0.000	0.000	0.000	0.000	0.000	0.000	0.000	0.000	0.000	0.000
TRINITY_DN186351_c21_g1	0.000	0.000	0.000	0.000	0.000	0.000	0.000	0.000	0.000	0.000	0.000	0.000	0.000	0.000	0.000	0.000	1.472	0.000	0.000	0.000	0.000	0.000	0.000	0.000	0.000	0.000	0.000	0.000	0.000	0.000
TRINITY_DN186351_c2_g1	0.000	0.000	0.000	0.000	0.000	0.000	0.000	0.000	0.000	0.000	0.000	0.000	0.000	0.000	0.000	0.399	0.000	0.339	0.000	0.000	0.000	0.000	0.000	0.000	0.000	0.000	0.000	0.000	0.000	0.000
TRINITY_DN186351_c3_g1	0.000	0.610	0.000	1.621	1.128	0.496	0.646	0.000	0.880	0.000	0.000	0.000	0.297	0.000	0.000	0.858	0.000	0.242	0.810	0.000	1.028	0.728	1.338	0.000	0.000	0.000	0.000	0.000	0.000	0.837
TRINITY_DN186351_c4_g1	6.386	9.115	6.138	7.242	4.953	6.197	17.266	14.561	12.578	24.912	19.149	22.983	6.393	6.229	6.783	18.421	7.175	5.453	28.032	32.776	69.839	76.976	88.434	79.599	27.528	15.300	16.744	21.188	13.699	18.345
TRINITY_DN186351_c5_g1	28.414	36.983	36.285	29.768	30.091	29.700	22.807	25.226	18.586	17.071	22.862	21.276	32.307	22.594	30.795	16.977	23.758	26.835	20.139	21.017	17.743	23.623	21.801	26.150	37.861	44.360	39.531	33.632	32.052	38.914
TRINITY_DN186351_c6_g1	0.000	0.000	0.000	0.069	0.000	0.000	1.918	0.000	0.000	0.000	0.000	0.000	11.556	0.000	0.000	0.000	0.000	0.000	2.404	0.000	0.000	0.000	2.421	0.000	4.324	0.000	0.000	0.000	0.807	0.000
TRINITY_DN186352_c0_g1	0.097	1.328	0.000	0.000	2.098	0.000	2.137	0.440	89.970	0.982	0.881	0.424	0.180	8.457	0.805	0.000	7.145	2.669	0.123	0.266	0.000	0.186	0.918	1.068	0.933	1.042	0.922	0.000	0.252	1.822
TRINITY_DN186353_c1_g1	0.000	0.000	0.724	0.000	0.000	0.000	0.000	0.000	16.558	0.000	0.000	0.000	0.000	0.000	2.449	0.000	0.000	0.000	12.973	2.521	0.000	0.000	0.000	0.000	0.000	0.000	0.000	0.000	0.000	0.000
TRINITY_DN186353_c2_g1	34.562	47.019	32.318	6.157	3.552	0.000	0.000	0.101	166.369	0.758	0.000	0.000	90.576	4.103	2.618	4.247	1.059	0.070	46.445	2.637	1.980	0.000	0.000	0.180	0.552	0.069	0.000	0.000	0.000	0.000
TRINITY_DN186354_c0_g1	0.000	0.000	0.000	0.000	0.000	0.000	0.000	0.791	2.441	1.228	0.000	1.505	0.000	0.000	0.000	0.000	0.000	0.000	3.438	1.826	1.079	14.083	0.000	1.106	0.000	36.928	1.170	6.263	0.000	175.638
TRINITY_DN186354_c0_g2	0.000	0.000	0.000	0.000	0.000	0.000	0.000	0.000	0.000	0.000	0.000	0.000	0.000	0.000	0.000	0.000	0.000	0.000	0.000	0.000	0.000	0.000	0.000	0.000	11.471	52.373	48.902	42.570	3.294	28.425
TRINITY_DN186354_c0_g3	0.000	0.000	0.000	0.000	0.000	0.000	0.000	0.000	0.000	0.000	0.000	0.000	0.000	0.000	0.000	0.000	0.000	0.000	0.000	0.000	0.000	0.000	0.000	0.000	13.435	50.438	44.861	16.596	8.373	33.919
TRINITY_DN186354_c0_g4	0.709	0.000	0.000	0.000	0.000	0.000	0.000	0.000	0.000	0.000	0.000	0.000	0.000	0.000	0.000	0.000	0.000	0.000	0.000	0.000	0.000	0.000	0.000	0.000	112.298	494.113	429.815	232.822	51.124	248.071
TRINITY_DN186354_c0_g5	0.000	0.000	0.000	0.000	0.000	0.000	0.000	0.000	0.000	0.000	0.000	0.000	0.000	0.000	0.000	0.000	0.000	0.000	0.000	0.000	0.000	0.000	0.000	0.000	0.000	0.000	0.000	0.000	0.000	0.508
TRINITY_DN186355_c0_g1	0.000	0.000	0.000	0.000	0.000	0.000	0.475	0.000	0.249	1.080	0.123	0.164	0.000	0.000	0.000	0.000	0.000	0.000	3.122	1.612	5.712	3.980	2.775	1.457	0.315	0.226	0.318	0.000	0.000	0.000
TRINITY_DN186355_c0_g2	0.000	0.000	0.000	0.000	0.000	0.000	0.275	0.000	0.000	0.000	0.000	0.232	0.000	0.000	0.000	0.000	0.000	0.000	2.281	0.337	0.654	7.145	6.082	5.057	0.000	0.000	0.000	0.000	0.000	0.000
TRINITY_DN186355_c0_g3	0.000	0.000	0.000	0.000	0.000	0.000	0.566	0.000	0.000	0.000	0.000	0.000	0.000	0.000	0.000	0.000	0.000	0.000	0.866	0.680	4.435	1.071	2.652	0.000	0.000	0.000	0.000	0.000	0.000	0.000
TRINITY_DN186356_c0_g1	0.000	0.273	0.000	0.000	0.000	0.000	0.000	0.000	0.000	0.000	0.000	0.000	0.000	0.000	0.000	0.000	0.000	0.219	0.000	0.000	0.000	0.000	0.000	0.000	0.000	0.267	0.000	0.000	0.000	0.000
TRINITY_DN186356_c10_g1	0.785	0.000	0.000	0.000	0.000	0.000	0.000	0.000	0.000	0.000	0.000	0.000	0.000	0.000	0.000	0.000	0.000	0.599	0.000	0.000	0.000	0.000	0.000	1.512	0.000	0.000	0.000	0.000	0.000	0.000
TRINITY_DN186356_c10_g2	0.167	2.839	1.877	0.603	0.329	0.000	1.965	0.902	0.237	0.000	1.230	0.000	0.944	2.608	0.000	0.906	0.000	2.954	0.561	0.757	0.000	0.000	0.000	0.000	0.000	0.000	1.206	0.000	0.000	1.563
TRINITY_DN186356_c11_g1	0.000	0.000	1.327	0.000	0.000	0.000	0.384	0.000	0.000	0.000	0.000	0.000	0.000	0.000	0.000	0.000	0.000	0.484	0.000	0.000	0.000	0.000	0.000	0.000	0.000	0.000	0.000	0.000	0.000	0.000
TRINITY_DN186356_c12_g1	0.000	0.000	0.000	0.000	0.000	0.000	0.282	0.000	0.000	0.000	0.000	0.000	0.000	0.000	0.853	0.000	0.000	0.000	0.000	0.000	0.000	0.000	0.000	0.000	0.000	0.000	0.000	0.000	0.000	0.000
TRINITY_DN186356_c13_g1	0.000	0.000	0.000	0.000	0.000	0.000	0.000	0.000	0.000	0.000	0.000	0.000	1.150	0.000	0.000	0.000	1.226	0.000	0.000	0.000	0.000	0.000	0.000	0.000	0.000	0.000	0.000	0.000	0.000	0.000
TRINITY_DN186356_c2_g1	0.528	0.000	0.000	0.000	0.000	0.000	0.000	0.000	0.000	0.000	0.000	0.000	0.000	0.000	0.000	0.000	0.000	0.000	0.000	0.000	0.000	0.000	0.000	0.000	0.000	0.000	0.000	0.000	0.000	0.000
TRINITY_DN186356_c4_g1	0.000	0.152	0.000	0.000	0.000	0.000	0.000	0.641	0.000	0.219	0.000	0.164	0.000	0.000	0.000	0.156	0.000	0.132	0.000	0.000	0.000	0.000	0.000	0.000	0.000	0.000	0.000	0.000	0.000	0.000
TRINITY_DN186356_c6_g1	0.000	0.878	0.000	0.000	0.200	0.000	0.000	0.000	0.000	0.000	0.000	0.000	0.000	0.000	0.000	0.000	0.000	0.000	0.328	0.000	0.000	0.000	0.000	0.000	0.282	0.000	0.000	0.000	0.000	0.000
TRINITY_DN186356_c6_g2	0.749	0.000	0.000	0.000	0.000	0.000	0.000	0.000	0.000	0.000	0.000	0.000	0.000	0.000	0.000	0.000	0.000	0.000	0.000	0.000	0.000	0.000	0.000	0.000	0.000	0.000	0.000	0.000	0.000	0.000
TRINITY_DN186356_c7_g1	0.000	0.000	0.000	0.348	0.000	0.000	1.462	0.000	0.000	0.000	0.000	0.000	0.000	0.000	0.000	0.000	0.822	0.000	0.000	0.000	0.000	0.000	0.000	0.000	0.000	0.000	0.000	0.000	0.000	0.000
TRINITY_DN186356_c7_g2	0.000	0.000	0.000	0.000	0.000	0.273	0.000	0.000	0.000	0.385	0.000	0.481	0.433	0.000	0.000	0.000	0.000	0.351	0.000	0.000	0.000	0.000	0.000	0.000	0.000	0.466	0.000	0.000	0.000	0.000
TRINITY_DN186356_c8_g1	0.218	0.091	0.000	0.000	0.186	0.000	0.000	0.111	0.000	0.000	0.148	0.097	0.202	0.000	0.000	0.000	0.000	0.152	0.140	0.000	0.000	0.000	0.000	0.000	0.000	0.000	0.000	0.000	0.282	0.000
TRINITY_DN186356_c8_g2	0.000	0.000	0.000	0.113	0.000	0.000	0.000	0.158	0.345	0.000	0.000	0.000	0.000	0.155	0.000	0.000	0.491	0.307	0.000	0.000	0.218	0.000	0.342	0.000	0.000	0.106	0.000	0.000	0.000	0.000
TRINITY_DN186356_c8_g3	0.000	0.277	0.000	0.090	0.048	0.000	0.000	0.057	0.000	0.197	0.000	0.090	0.292	0.000	0.000	0.000	0.092	0.366	0.000	0.222	0.000	0.000	0.064	0.000	0.000	0.039	0.108	0.000	0.000	0.060
TRINITY_DN186356_c8_g4	0.000	0.355	0.000	0.000	0.000	0.000	0.000	0.000	0.000	0.000	0.000	0.000	0.000	0.000	0.000	0.000	0.000	0.834	0.000	0.000	0.000	0.000	0.000	0.000	0.000	0.000	0.000	0.000	0.000	0.000
TRINITY_DN186356_c9_g1	0.000	0.419	0.000	0.000	0.000	0.000	0.000	0.000	0.000	0.000	0.000	0.445	0.000	0.000	0.515	0.000	1.740	0.000	0.644	0.000	0.000	0.000	0.000	0.000	0.000	0.000	0.000	0.000	0.000	0.000
TRINITY_DN186356_c9_g2	0.000	0.000	0.000	0.558	0.000	0.000	0.000	0.000	0.000	1.729	0.000	0.000	0.000	0.000	0.000	0.000	0.000	0.000	0.000	0.000	0.000	0.000	0.000	0.000	0.000	0.000	0.000	0.000	0.000	0.000
TRINITY_DN186356_c9_g3	0.000	0.176	0.000	0.000	0.000	1.333	0.109	0.000	0.000	0.000	1.252	0.000	0.000	0.122	0.000	0.000	0.000	0.081	0.000	0.000	0.000	0.000	0.000	0.000	0.000	0.000	0.000	0.000	0.000	0.000
TRINITY_DN186356_c9_g4	0.000	0.000	0.000	0.000	0.000	0.000	0.000	0.000	0.000	0.000	0.000	0.000	0.000	0.000	0.000	0.519	0.000	0.443	0.000	0.000	0.000	0.000	0.000	0.000	0.000	0.000	0.000	0.000	0.000	0.000
TRINITY_DN186356_c9_g5	0.300	0.000	0.000	0.000	0.000	0.000	0.000	0.000	0.000	0.000	0.000	0.309	0.000	0.000	0.000	0.000	0.000	0.690	0.000	0.000	0.000	0.000	0.000	0.000	0.000	0.000	0.000	0.000	0.000	0.396
TRINITY_DN186356_c9_g6	0.000	0.155	0.000	0.149	0.000	0.000	0.000	0.000	0.232	0.000	0.000	0.000	0.000	0.000	0.000	0.000	0.000	0.000	0.000	0.000	0.000	0.184	0.000	0.000	0.000	0.000	0.000	0.000	0.000	0.000
TRINITY_DN186356_c9_g7	0.000	1.382	0.000	0.000	0.000	0.000	0.000	0.000	0.000	0.000	1.092	0.000	0.000	0.000	0.000	0.000	0.000	0.000	0.000	3.892	0.000	0.000	0.000	0.000	0.000	0.000	0.000	0.000	0.000	0.000
TRINITY_DN186356_c9_g8	0.000	0.299	0.000	0.000	0.277	0.000	0.753	0.000	0.000	0.000	0.000	0.000	0.291	0.000	0.000	0.000	0.000	0.000	0.000	0.000	0.000	0.000	0.000	0.000	0.000	0.000	0.000	0.000	0.000	0.000
TRINITY_DN186357_c0_g1	0.000	0.213	0.000	0.000	0.000	0.000	0.000	0.000	0.000	0.000	0.000	0.151	0.080	0.000	0.000	0.000	0.000	0.000	0.000	0.000	0.000	0.081	0.000	0.000	0.000	0.000	0.000	0.000	0.000	0.200
TRINITY_DN186357_c2_g1	0.000	0.000	0.000	0.499	0.000	0.572	0.000	0.000	0.000	0.257	0.000	0.000	0.000	0.000	0.000	1.226	0.000	0.301	0.000	0.000	0.000	0.212	0.000	0.000	0.000	0.000	0.000	0.000	0.000	0.000
TRINITY_DN186357_c3_g1	0.000	0.000	0.275	0.116	0.000	0.107	0.148	0.163	0.000	0.000	0.000	0.000	0.000	0.000	0.000	0.746	0.000	0.105	0.000	0.000	0.000	0.000	0.000	0.000	0.000	0.000	0.155	0.178	0.000	0.000
TRINITY_DN186357_c3_g2	0.000	0.000	0.000	0.000	0.000	0.000	0.000	0.000	0.000	0.000	0.000	0.000	0.000	0.000	0.000	0.000	0.000	0.000	0.000	0.000	0.000	0.000	0.000	0.000	0.000	0.000	0.286	0.116	0.000	0.417
TRINITY_DN186357_c4_g1	0.000	0.000	0.000	0.398	0.408	0.000	0.000	0.000	0.000	0.000	0.000	0.000	0.000	0.000	0.000	0.000	0.000	0.351	0.000	0.000	0.000	0.000	0.000	0.000	0.000	0.000	0.000	0.000	0.000	0.000
TRINITY_DN186357_c5_g1	0.000	0.157	0.000	0.276	0.454	0.053	0.303	0.070	0.041	2.601	0.236	0.082	0.653	0.231	0.000	0.455	0.000	1.139	0.233	0.088	0.544	0.723	0.423	0.272	1.638	0.385	0.439	1.596	0.044	0.396
TRINITY_DN186357_c5_g2	0.574	0.246	0.000	0.224	0.000	0.226	0.000	0.000	0.000	0.000	0.000	0.000	0.000	0.986	0.306	0.000	0.000	0.851	0.000	0.000	0.000	0.000	0.000	0.000	0.000	0.000	0.462	0.000	0.000	0.000
TRINITY_DN186357_c5_g3	0.275	0.238	0.000	0.134	0.065	0.071	0.000	0.253	0.179	0.352	1.114	0.000	0.128	0.199	0.000	0.212	0.170	0.075	0.000	0.000	0.000	0.000	0.000	0.115	0.077	1.163	0.392	0.389	0.000	0.360
TRINITY_DN186357_c5_g4	0.000	0.000	0.000	0.475	0.000	0.000	0.000	0.000	0.000	0.000	0.000	0.000	0.516	0.000	0.000	0.490	0.000	0.000	0.000	0.000	0.000	0.000	0.000	0.000	0.000	0.000	0.000	0.000	0.000	0.000
TRINITY_DN186357_c6_g1	0.000	0.000	0.000	0.000	1.191	0.000	0.107	0.000	0.000	2.089	0.000	0.000	0.000	0.000	0.000	0.000	0.000	0.000	0.000	0.000	0.000	0.000	0.000	0.000	0.000	0.000	0.000	0.000	0.000	0.000
TRINITY_DN186358_c0_g1	4.995	3.169	0.256	1.481	3.352	0.774	11.057	8.020	14.640	21.871	1.995	20.279	0.692	0.000	0.000	0.000	0.000	0.189	5.126	3.601	1.492	1.377	1.082	5.534	2.809	4.104	2.267	3.359	21.838	5.800
TRINITY_DN186358_c0_g2	1.029	0.000	0.000	0.000	0.000	0.000	0.077	2.719	0.000	1.225	0.000	0.067	0.000	0.000	0.000	0.000	0.000	0.000	0.000	0.000	0.000	0.000	0.000	0.000	0.000	0.000	0.000	0.000	0.000	0.000
TRINITY_DN186358_c0_g3	3.461	2.577	0.955	1.186	3.921	0.906	12.872	6.401	4.436	13.150	6.627	26.408	0.317	0.000	0.000	0.000	0.000	0.177	5.772	3.016	0.414	1.286	2.228	1.257	5.835	5.347	2.053	1.533	2.977	4.754
TRINITY_DN186358_c1_g1	0.000	0.000	0.000	0.000	0.000	0.000	0.976	0.000	0.000	0.000	0.000	0.000	0.000	0.000	0.000	0.000	0.000	0.000	0.000	0.000	0.000	0.000	0.000	0.000	0.000	0.000	0.000	0.000	0.000	0.000
TRINITY_DN186358_c1_g2	1.261	0.353	3.316	2.828	0.742	0.952	2.463	2.348	2.116	0.732	2.616	2.265	0.277	0.346	0.564	0.343	0.448	2.587	0.612	1.184	0.000	0.904	0.794	1.620	1.272	1.792	2.357	2.701	3.898	2.461
TRINITY_DN186358_c1_g3	0.000	0.000	0.000	0.000	0.000	0.000	0.000	0.000	3.248	0.000	0.000	0.000	0.000	0.000	0.000	0.000	0.000	0.000	0.000	0.000	0.000	0.000	0.000	0.000	0.000	0.000	0.000	0.000	0.000	0.000
TRINITY_DN186358_c1_g4	0.000	0.000	0.000	0.020	0.022	0.000	0.045	0.050	0.358	0.052	0.174	0.159	0.000	0.000	0.000	0.022	0.122	0.019	0.055	0.127	0.000	0.126	0.170	0.000	0.070	0.000	0.000	0.062	0.000	0.027
TRINITY_DN186358_c1_g5	0.000	0.000	0.000	0.296	0.000	0.000	0.986	0.000	0.000	0.000	0.260	0.000	0.000	0.000	0.000	0.000	0.000	0.000	0.487	0.000	0.000	0.000	0.000	0.000	0.207	0.000	0.000	0.000	0.000	0.000
TRINITY_DN186359_c0_g1	0.000	0.000	0.000	0.000	0.000	0.000	0.000	0.000	0.000	0.000	0.000	0.000	0.000	0.000	0.000	0.000	0.000	0.000	0.000	0.000	0.000	0.000	0.000	0.000	0.000	0.000	0.000	0.000	0.000	0.000
TRINITY_DN186359_c1_g1	14.909	14.679	13.644	13.284	18.574	15.546	4.625	6.168	6.669	6.838	8.836	9.002	9.347	6.862	11.087	7.824	10.271	8.870	7.532	5.816	4.782	8.937	8.772	8.013	17.628	28.112	21.133	31.852	26.009	25.687
TRINITY_DN186359_c1_g2	0.000	0.000	0.000	0.000	0.000	0.345	0.000	0.000	0.000	0.000	0.000	0.000	0.000	0.000	0.000	0.000	0.000	0.000	0.000	0.000	0.000	0.000	0.000	0.000	0.000	0.000	0.000	0.000	0.000	0.000
TRINITY_DN186360_c0_g2	0.044	0.543	0.000	0.286	0.000	0.061	0.083	0.598	0.053	0.047	0.208	0.253	0.000	0.000	0.000	0.119	0.000	0.000	0.000	0.115	0.000	0.000	0.000	0.000	0.042	0.094	0.364	0.112	0.000	0.000
TRINITY_DN186360_c0_g3	0.000	0.000	1.243	0.517	1.917	3.426	1.225	1.302	0.720	2.149	0.939	0.800	1.239	0.474	0.000	0.121	0.393	0.447	0.998	0.581	2.842	2.163	0.548	0.714	2.234	0.786	1.039	0.800	0.000	0.406
TRINITY_DN186360_c0_g4	0.000	0.000	0.000	0.000	0.000	0.702	0.000	0.000	0.000	0.000	0.000	0.000	0.000	0.000	0.000	0.000	0.000	0.000	0.000	0.000	0.000	0.000	0.000	0.000	0.000	0.563	0.000	0.000	0.000	0.000
TRINITY_DN186360_c1_g1	0.000	0.000	0.000	0.000	0.539	0.000	0.000	0.000	0.000	0.000	0.000	0.000	0.000	0.000	0.000	0.546	0.000	0.000	0.000	0.000	0.000	0.000	0.000	0.000	0.000	0.000	0.000	0.000	0.000	0.000
TRINITY_DN186361_c0_g1	2.494	4.897	3.685	5.713	8.108	5.863	3.900	5.578	4.121	6.081	7.534	4.819	8.792	6.083	6.626	3.320	9.727	7.847	4.314	7.017	6.892	8.352	10.733	9.834	147.794	266.019	156.126	138.764	163.550	137.705
TRINITY_DN186361_c0_g2	0.000	0.386	0.000	0.000	0.000	0.116	0.157	0.173	0.188	0.670	0.206	0.467	0.275	0.000	0.000	0.269	0.276	0.220	0.000	0.000	0.000	0.363	0.000	0.246	4.083	4.407	2.752	3.066	0.573	3.151
TRINITY_DN186362_c0_g1	0.000	1.286	0.000	0.444	0.000	0.448	0.000	0.000	0.575	0.000	0.000	0.534	0.000	0.000	0.000	0.000	0.000	0.410	0.000	0.000	0.000	0.000	0.000	0.000	0.000	0.000	0.000	0.000	0.000	0.000
TRINITY_DN186362_c1_g1	1.984	3.771	4.246	4.646	2.066	3.985	3.064	3.078	5.029	3.900	4.927	3.925	1.777	0.813	1.082	1.588	1.278	1.887	2.173	3.389	1.540	3.704	2.899	2.100	6.607	5.579	6.248	6.141	5.312	6.462
TRINITY_DN186362_c1_g2	1.387	2.710	0.000	0.000	0.000	0.000	0.000	0.470	0.000	0.491	0.000	0.000	0.000	1.234	0.000	0.000	0.000	0.000	0.000	0.510	0.000	0.000	0.000	0.000	0.000	2.913	0.000	0.000	0.000	0.000
TRINITY_DN186363_c0_g1	0.000	0.115	0.000	0.000	0.000	0.058	0.070	0.000	0.089	0.000	0.000	0.061	0.000	0.000	0.086	0.135	0.000	0.000	0.043	0.000	0.000	0.000	0.000	0.000	0.000	0.000	0.073	0.189	0.000	0.000
TRINITY_DN186363_c1_g1	0.000	0.000	0.784	0.000	0.638	0.567	1.176	0.894	2.878	0.000	0.000	0.734	0.681	1.700	0.000	0.646	1.429	0.000	0.000	1.983	1.352	0.000	0.000	2.028	0.000	0.747	0.385	0.000	0.000	0.000
TRINITY_DN186363_c2_g1	0.000	0.000	0.000	0.457	0.000	0.000	0.000	0.000	0.000	0.725	0.000	0.000	0.000	0.000	1.916	0.472	0.000	0.401	0.000	0.000	0.000	0.000	0.000	0.000	0.000	0.000	0.000	0.000	0.000	0.000
TRINITY_DN186363_c3_g1	0.000	0.000	0.000	0.428	0.000	0.000	0.000	0.000	0.000	0.000	0.000	0.000	0.000	0.000	0.000	0.000	0.000	0.000	0.000	0.000	0.000	0.000	0.000	0.000	0.000	1.010	0.000	0.000	0.000	0.000
TRINITY_DN186363_c3_g2	0.000	0.109	0.000	0.035	0.062	0.185	0.038	0.253	0.082	0.116	0.130	0.146	0.000	0.000	0.000	0.000	0.000	0.000	0.078	0.036	0.040	0.047	0.032	0.000	0.079	0.232	0.521	0.053	0.036	0.243
TRINITY_DN186363_c3_g3	0.000	0.000	0.000	0.000	0.000	0.201	0.307	0.685	0.000	0.000	0.000	0.000	0.000	0.000	0.000	0.000	0.000	0.000	0.382	0.748	0.000	0.000	0.357	0.000	0.000	0.234	0.000	0.000	0.000	0.000
TRINITY_DN186363_c4_g1	0.000	0.000	0.000	0.000	0.124	0.000	0.068	0.075	0.000	0.000	0.088	0.059	0.064	0.000	0.000	0.126	0.000	0.000	0.418	0.000	0.000	0.000	0.083	0.000	0.070	0.153	0.000	0.000	0.000	0.000
TRINITY_DN186364_c10_g1	0.000	0.000	0.000	1.198	0.904	0.454	4.777	8.762	16.667	41.224	17.728	1.099	0.000	0.000	0.000	5.125	0.000	0.000	8.167	33.762	32.147	45.341	41.427	1.143	40.622	33.575	70.276	25.629	1.885	1.856
TRINITY_DN186364_c12_g1	0.000	0.000	0.552	1.793	1.394	0.000	0.000	0.000	0.000	0.713	1.691	1.077	0.000	0.000	0.000	1.853	0.000	0.000	0.000	0.000	0.000	0.580	0.722	0.000	0.000	0.000	0.000	0.000	0.000	0.000
TRINITY_DN186364_c13_g1	0.000	0.000	0.000	1.548	0.786	2.800	0.000	1.064	0.000	1.335	0.000	0.000	0.000	0.000	0.000	4.776	0.000	0.000	0.000	0.000	0.000	4.441	0.000	0.000	0.000	0.000	0.000	1.256	0.000	0.000
TRINITY_DN186364_c14_g1	0.000	0.000	0.000	0.000	0.000	0.000	0.000	0.000	0.000	0.000	0.000	0.000	0.000	0.000	0.000	0.000	0.000	0.000	1.257	0.000	0.000	0.000	0.000	0.000	0.000	0.000	0.000	0.000	0.000	0.000
TRINITY_DN186364_c1_g1	0.000	0.000	0.000	1.648	0.000	1.147	0.000	0.902	0.000	0.000	0.000	0.000	0.000	0.000	0.000	0.000	0.000	0.000	0.000	0.000	0.000	0.000	0.000	0.000	0.000	0.000	0.000	0.000	0.000	0.000
TRINITY_DN186364_c2_g1	0.000	0.000	2.772	0.000	0.000	0.000	0.000	1.049	0.000	0.000	0.000	0.980	0.000	0.000	0.000	0.000	0.000	0.000	0.000	0.000	0.000	0.000	0.000	1.261	0.000	1.922	0.000	0.000	0.000	0.000
TRINITY_DN186364_c3_g1	0.000	0.000	0.000	1.650	0.713	1.925	0.000	0.000	0.000	0.000	0.000	0.000	0.879	0.000	0.000	0.967	0.000	0.466	0.000	0.000	0.000	0.000	0.000	0.000	0.000	0.000	0.000	0.000	0.000	0.000
TRINITY_DN186364_c5_g1	0.000	0.000	0.000	1.355	0.852	1.641	0.658	0.000	1.980	0.000	22.586	15.575	0.000	0.000	0.000	9.800	0.000	0.000	1.441	0.000	3.612	1.723	52.824	26.712	1.950	0.000	4.836	1.958	21.011	11.517
TRINITY_DN186364_c6_g1	82.777	0.222	58.988	12.484	10.955	1.034	0.000	0.154	9.189	4.820	6.927	0.318	0.220	0.000	232.391	27.548	0.402	0.878	0.470	0.553	16.170	17.342	17.399	1.211	0.395	0.103	3.566	53.394	60.056	0.259
TRINITY_DN186364_c7_g1	0.000	0.000	0.000	0.000	0.000	0.000	0.000	0.000	0.000	0.000	0.000	0.000	37.693	7.248	0.664	25.345	1.107	1.259	0.000	0.000	0.000	0.000	0.000	0.000	0.000	0.000	0.000	0.000	0.000	0.000
TRINITY_DN186364_c8_g1	0.000	0.206	9.169	11.888	16.406	0.095	0.000	0.000	0.000	0.000	9.657	12.696	2.711	0.000	0.430	0.000	17.026	0.000	0.000	0.000	0.000	0.000	18.776	34.011	0.000	0.000	0.000	0.000	16.633	12.467
TRINITY_DN186364_c9_g1	0.494	0.000	0.000	0.000	0.147	0.000	0.000	0.000	0.000	0.000	0.000	0.000	0.000	0.000	0.000	0.150	0.000	0.000	0.912	0.000	0.000	0.000	0.000	0.000	0.000	0.000	0.000	0.000	0.000	0.000
TRINITY_DN186364_c9_g2	0.213	0.529	0.263	0.151	0.159	0.041	0.849	0.057	0.245	0.059	0.267	0.000	1.404	0.827	0.000	0.097	0.000	0.000	5.603	0.497	0.101	0.243	0.398	0.307	0.121	0.000	0.137	0.000	0.000	0.448
TRINITY_DN186365_c0_g1	0.000	0.259	0.000	1.000	0.000	0.793	1.572	2.209	0.000	0.000	0.628	2.307	0.179	0.000	0.000	0.000	0.000	0.087	1.470	0.113	0.000	0.392	0.206	0.503	0.643	1.437	0.407	0.506	1.239	1.610
TRINITY_DN186365_c0_g2	0.000	0.157	0.036	0.031	0.117	0.073	0.172	0.208	0.022	0.020	0.110	0.121	0.051	0.042	0.000	0.017	0.062	0.043	0.126	0.048	0.000	0.064	0.000	0.000	0.018	0.039	0.090	0.024	0.000	0.081
TRINITY_DN186365_c0_g3	0.934	0.000	0.654	0.538	0.000	0.245	0.396	0.458	0.000	0.000	0.519	0.000	0.360	0.737	0.376	0.075	0.634	0.239	0.000	0.000	0.000	0.000	0.453	0.595	0.000	1.256	0.000	0.000	1.669	0.825
TRINITY_DN186365_c0_g4	0.000	0.163	0.370	0.000	0.325	0.946	2.240	3.844	0.243	1.872	1.927	0.973	0.000	2.838	0.000	0.000	0.000	0.000	0.256	0.259	0.000	0.193	1.670	0.000	0.218	2.960	0.437	0.239	0.469	3.189
TRINITY_DN186365_c0_g5	0.000	0.672	0.000	0.000	0.000	0.000	0.000	0.000	0.000	0.000	0.000	1.079	0.650	0.816	0.000	0.937	0.000	0.000	0.525	0.000	0.000	0.000	0.000	0.000	0.914	0.672	0.474	0.000	0.000	0.000
TRINITY_DN186365_c0_g6	0.000	0.000	0.000	0.000	0.000	0.000	0.000	0.451	0.000	0.000	0.000	0.000	0.000	0.000	0.000	0.000	0.000	0.000	0.000	0.000	0.000	0.000	0.000	0.000	0.000	1.505	0.000	0.000	0.000	0.000
TRINITY_DN186366_c0_g1	0.000	0.290	0.000	0.000	0.000	0.000	0.000	1.225	0.000	0.000	0.501	0.000	0.000	0.000	0.000	0.000	0.000	0.000	0.000	0.000	0.000	0.000	0.000	0.000	0.000	0.000	0.000	0.000	0.000	0.000
TRINITY_DN186366_c1_g1	0.000	0.000	0.000	0.000	0.000	0.000	0.000	0.000	0.000	0.914	0.000	0.000	0.000	0.000	0.000	0.000	0.000	0.000	0.000	0.000	0.000	0.000	0.000	0.000	0.000	0.000	0.000	0.000	0.000	0.000
TRINITY_DN186366_c2_g1	0.000	0.000	0.000	0.000	0.000	0.029	0.035	0.000	0.045	0.000	0.000	0.062	0.000	0.000	0.000	0.000	0.000	0.000	0.000	0.000	0.000	0.000	0.000	0.000	0.073	0.212	0.332	0.191	0.241	0.331
TRINITY_DN186366_c3_g1	0.080	0.195	0.000	0.203	0.000	0.000	0.080	0.000	0.000	0.000	0.000	0.187	0.664	0.276	0.000	0.000	0.000	0.062	0.000	0.000	0.000	0.000	0.000	0.000	0.000	0.119	0.084	0.000	0.000	0.000
TRINITY_DN186366_c4_g1	0.019	0.748	0.078	0.077	0.611	0.546	0.108	0.211	0.650	0.335	0.550	1.330	0.200	0.064	0.000	0.071	0.307	0.451	1.100	0.497	0.000	0.098	0.359	0.202	0.127	0.122	0.127	0.024	0.024	0.246
TRINITY_DN186366_c5_g1	0.000	0.037	0.000	0.039	0.000	0.109	0.266	0.049	0.056	0.050	0.000	0.155	0.470	0.106	0.380	0.127	0.316	0.215	0.000	0.184	0.000	0.000	0.000	0.000	0.046	0.100	0.046	0.119	0.060	0.156
TRINITY_DN186367_c0_g1	0.000	0.743	0.000	1.047	0.000	0.000	2.868	0.908	0.000	0.000	0.000	0.000	0.000	9.283	0.000	0.000	0.000	0.000	4.182	10.529	0.000	0.000	0.000	0.137	3.988	3.439	0.000	0.000	0.000	0.000
TRINITY_DN186367_c0_g2	1.108	0.607	0.000	1.058	0.928	0.107	5.840	3.932	2.607	0.057	0.000	4.087	1.363	3.449	0.000	0.000	0.000	0.471	14.046	13.288	35.312	0.079	0.522	3.392	9.539	7.788	3.314	0.109	0.000	1.174
TRINITY_DN186368_c1_g1	0.000	1.047	0.000	0.000	0.000	0.000	0.000	3.398	0.000	0.000	0.000	0.431	0.000	1.883	0.000	0.000	0.000	0.000	0.000	2.082	0.000	0.000	0.000	0.641	0.000	1.176	0.000	0.000	0.000	0.000
TRINITY_DN186368_c2_g1	5.189	0.000	0.000	0.000	1.252	0.000	0.000	0.046	0.000	0.000	0.000	0.000	0.040	0.000	0.000	0.000	2.943	0.000	0.000	0.000	0.000	0.000	0.000	0.000	0.000	0.000	0.000	0.000	0.000	0.000
TRINITY_DN186368_c3_g1	0.000	0.086	0.000	0.000	0.000	0.085	0.000	0.000	0.000	0.000	0.000	0.000	0.000	0.000	0.000	0.000	0.000	0.000	0.000	0.000	0.163	0.000	0.128	0.000	0.000	0.000	0.111	0.000	0.000	0.000
TRINITY_DN186368_c3_g2	11.055	7.415	5.745	5.571	11.754	5.732	2.807	3.961	3.109	2.975	3.658	3.915	4.704	2.367	2.842	2.245	3.823	3.724	1.124	2.056	2.106	0.974	2.081	1.330	11.042	22.772	16.945	14.586	11.534	15.044
TRINITY_DN186368_c3_g3	0.277	0.000	0.000	0.000	0.000	0.000	0.000	0.000	0.000	0.000	0.000	0.000	0.000	0.000	0.000	0.000	0.000	0.213	0.000	0.000	0.000	0.000	0.000	0.000	0.000	0.258	0.000	0.000	0.000	0.000
TRINITY_DN186369_c0_g1	0.176	3.480	0.000	0.000	0.000	0.620	7.561	12.575	3.548	2.956	1.051	7.540	0.000	0.233	0.000	0.049	0.117	0.000	0.682	0.181	0.000	0.062	0.000	0.000	0.258	0.880	0.000	0.000	0.000	0.265
TRINITY_DN186369_c0_g2	0.162	0.924	1.971	0.000	0.000	0.634	13.535	6.358	7.216	3.309	3.034	9.479	0.000	0.000	0.000	0.000	0.000	0.000	0.000	1.440	0.000	0.000	0.213	0.000	0.379	0.782	0.717	0.000	1.040	0.199
TRINITY_DN186370_c2_g1	0.032	0.074	0.042	0.135	0.174	0.042	0.416	0.505	0.076	0.112	0.276	0.190	0.489	0.037	0.087	0.039	0.018	0.058	0.192	0.042	0.046	0.118	0.123	0.076	0.141	0.536	0.235	0.178	0.195	0.477
TRINITY_DN186370_c2_g2	0.000	0.000	0.000	0.000	0.355	0.000	0.000	0.000	0.000	0.000	0.000	0.000	0.375	0.000	0.000	0.000	0.000	0.000	0.605	0.000	0.000	0.000	0.000	0.000	0.000	0.397	0.000	0.000	0.000	0.000
TRINITY_DN186370_c2_g3	0.000	0.000	0.000	0.138	0.000	0.000	0.000	0.000	0.000	0.000	0.238	0.000	0.300	0.000	0.000	0.000	0.000	0.000	0.000	0.000	0.000	0.000	0.000	0.000	0.189	0.133	0.000	0.000	0.000	0.000
TRINITY_DN186371_c1_g1	0.000	0.000	0.000	0.000	0.000	0.000	0.000	0.000	0.000	0.000	0.000	0.000	0.000	0.000	0.592	0.000	0.000	0.000	0.000	0.000	0.000	0.553	0.000	0.000	0.000	0.000	0.000	2.660	0.000	0.000
TRINITY_DN186371_c2_g1	3.139	0.000	0.000	0.000	0.000	0.000	0.000	0.000	0.000	1.025	0.000	0.000	10.304	0.000	0.000	0.000	0.000	0.000	0.000	0.000	0.000	0.000	0.000	0.000	0.000	0.000	0.000	0.000	0.000	0.000
TRINITY_DN186371_c2_g2	0.541	4.841	2.350	4.662	2.491	3.848	5.498	7.436	4.335	2.291	3.660	5.872	6.164	4.135	3.500	5.235	3.120	4.685	15.523	18.331	11.924	10.610	11.989	8.794	10.407	9.864	6.643	2.553	2.521	5.736
TRINITY_DN186371_c3_g1	23.927	9.890	22.862	11.084	9.459	13.917	14.843	17.873	8.124	5.473	15.678	7.470	28.696	29.705	35.235	14.522	11.407	15.484	46.719	45.341	36.132	33.611	45.765	19.420	28.638	18.574	15.611	29.504	24.262	11.413
TRINITY_DN186371_c4_g1	5.663	16.236	9.436	20.377	4.427	6.675	1.973	2.446	1.020	2.324	2.673	5.407	2.763	2.057	1.261	57.806	1.384	4.319	3.733	4.961	5.661	13.941	12.050	14.591	1.787	2.215	2.200	5.886	1.734	4.178
TRINITY_DN186371_c5_g1	0.000	0.000	0.000	0.000	0.000	0.000	0.000	0.000	0.000	0.000	0.000	0.000	7.432	0.585	13.461	0.108	0.000	0.000	0.000	0.000	0.000	0.000	0.000	0.000	0.000	0.000	0.121	0.000	0.000	0.000
TRINITY_DN186371_c6_g1	0.000	0.000	0.000	0.000	0.000	0.000	0.000	0.000	0.000	0.000	0.000	0.000	1.347	0.000	0.000	0.000	0.000	0.000	0.000	0.000	0.000	0.000	0.000	0.000	0.000	0.000	0.000	0.000	0.000	0.000
TRINITY_DN186371_c7_g1	0.000	0.000	0.000	0.000	0.000	0.000	0.000	0.000	0.000	0.000	0.000	0.000	0.000	0.000	0.000	0.000	0.000	0.000	0.000	0.000	0.000	0.000	0.000	0.000	0.000	0.000	0.322	0.000	0.000	0.000
TRINITY_DN186372_c1_g1	0.167	2.794	1.515	1.091	0.454	2.103	2.441	3.077	1.478	3.132	5.130	2.408	1.114	2.300	1.256	2.307	1.200	0.957	3.900	3.500	0.307	5.317	4.514	0.874	2.354	3.616	5.548	1.930	4.930	3.398
TRINITY_DN186373_c0_g1	0.000	0.242	0.000	0.541	0.723	0.198	3.316	4.734	0.754	0.558	0.343	0.113	0.000	0.000	0.000	0.000	0.000	0.000	0.000	0.000	0.000	0.000	0.000	0.000	0.000	0.000	0.000	0.000	0.000	0.000
TRINITY_DN186373_c0_g2	0.000	0.000	0.000	0.000	0.000	0.000	0.000	0.000	0.000	0.000	0.000	0.000	0.000	0.000	0.000	0.000	0.000	0.000	0.000	0.000	0.000	0.000	0.000	0.000	0.000	0.256	0.000	0.153	0.155	0.400
TRINITY_DN186374_c0_g1	0.000	0.000	0.000	0.000	0.000	0.000	0.051	2.409	0.000	0.000	1.141	1.602	0.000	0.000	0.000	0.000	0.000	0.000	3.690	22.184	33.405	13.769	8.760	7.494	0.000	0.659	0.000	0.000	0.000	0.000
TRINITY_DN186374_c1_g1	0.471	0.000	0.000	0.000	0.000	0.000	0.000	0.000	0.000	0.654	0.000	0.249	0.000	0.000	0.000	0.000	0.000	0.000	0.000	0.000	0.000	0.358	0.467	0.295	0.000	0.000	0.000	1.223	3.420	0.439
TRINITY_DN186374_c2_g1	0.846	0.000	0.000	0.000	0.000	0.000	0.000	0.338	1.658	1.618	1.410	6.198	0.000	0.000	0.000	0.000	0.000	0.000	0.569	1.934	0.468	4.719	1.547	3.097	0.321	1.619	1.164	1.001	0.827	0.342
TRINITY_DN186374_c3_g1	0.000	0.000	0.000	0.000	0.000	0.000	0.000	0.000	0.165	0.147	0.000	0.000	0.000	0.000	0.000	0.000	0.000	0.000	0.000	0.000	1.070	1.059	0.000	0.000	0.000	0.000	0.901	0.207	0.000	0.000
TRINITY_DN186374_c4_g1	0.101	0.000	0.000	0.086	0.000	0.000	0.104	0.298	0.296	1.240	0.910	1.035	0.000	0.081	0.000	0.032	0.181	0.000	1.539	1.566	0.052	0.612	0.861	2.496	0.757	0.695	0.248	0.181	0.941	0.706
TRINITY_DN186374_c5_g1	0.000	0.000	0.000	0.000	0.000	0.000	0.000	0.000	0.000	0.000	0.000	0.000	0.000	0.000	0.000	0.000	0.000	0.000	0.000	0.000	0.000	1.420	0.000	0.000	0.000	0.000	0.000	0.000	2.114	0.000
TRINITY_DN186375_c0_g1	0.000	0.000	0.000	0.000	0.000	0.000	0.000	0.000	1.377	0.000	0.000	0.000	0.000	0.000	0.000	0.000	0.000	0.000	0.000	0.000	0.000	0.566	0.000	0.000	0.000	0.000	0.000	0.000	0.000	0.000
TRINITY_DN186375_c1_g1	0.000	0.174	0.000	0.000	0.000	0.000	0.000	0.000	0.133	0.000	0.281	0.093	0.000	0.000	0.000	0.000	0.000	0.000	0.000	0.000	0.000	0.101	0.000	0.000	0.112	0.000	0.113	0.000	0.000	0.000
TRINITY_DN186375_c2_g1	0.000	0.167	0.170	0.000	0.000	0.000	0.127	0.247	0.000	0.000	0.109	0.000	0.155	0.066	0.000	0.000	0.000	0.000	0.470	0.407	0.000	0.000	0.092	0.000	0.538	0.472	0.225	0.000	0.000	0.000
TRINITY_DN186375_c2_g2	0.147	0.128	0.000	0.000	0.000	0.017	0.321	0.358	0.387	0.069	0.104	0.088	0.488	0.018	0.175	0.000	0.000	0.000	0.668	0.413	0.023	0.000	0.180	0.000	1.176	1.017	0.265	0.028	0.021	0.000
TRINITY_DN186375_c2_g3	0.000	0.124	0.000	0.000	0.000	0.000	0.000	0.000	0.000	0.000	0.000	0.000	0.000	0.000	0.000	0.036	0.000	0.000	0.000	0.157	0.000	0.000	0.000	0.000	0.387	1.500	0.079	0.102	0.205	0.051
TRINITY_DN186375_c2_g4	0.000	0.000	0.000	0.000	0.000	0.000	0.000	0.000	0.000	0.000	0.000	0.000	0.000	0.000	0.000	0.000	0.000	0.000	0.000	0.000	0.000	0.000	0.000	0.000	0.000	0.000	1.054	0.000	0.000	0.000
TRINITY_DN186375_c2_g5	0.000	0.000	0.000	0.000	0.000	0.000	0.395	0.439	0.000	0.000	0.000	0.000	0.000	0.000	0.000	0.000	0.661	0.249	0.000	0.000	0.000	0.000	0.000	0.000	0.000	0.312	0.440	0.000	4.173	2.589
TRINITY_DN186376_c0_g1	0.000	0.000	0.000	0.000	0.000	0.000	0.000	0.000	0.000	0.000	0.000	0.000	0.000	0.000	0.000	0.546	0.000	0.000	0.000	0.000	1.025	0.000	0.000	3.601	0.000	0.000	0.000	0.000	0.000	0.000
TRINITY_DN186376_c1_g1	0.605	0.264	0.000	0.000	0.000	0.000	0.000	0.000	0.000	0.376	0.000	0.142	0.702	1.410	0.000	0.363	0.567	0.698	0.000	0.425	0.000	0.466	0.000	0.000	0.000	0.000	0.000	0.000	0.000	0.000
TRINITY_DN186376_c2_g1	0.000	0.284	0.000	0.000	0.000	0.233	0.000	0.400	0.000	0.000	0.491	0.000	0.000	0.350	0.000	0.000	0.000	0.227	0.000	0.000	0.000	0.000	0.000	0.000	0.389	1.892	0.000	0.000	2.288	6.640
TRINITY_DN186376_c3_g1	1.036	0.382	0.000	0.000	0.309	0.163	0.000	0.806	0.000	0.826	0.000	0.816	1.738	6.049	0.000	0.565	1.317	3.326	0.167	0.000	1.099	0.000	0.000	0.000	0.000	0.000	0.000	0.000	0.000	0.000
TRINITY_DN186376_c4_g1	5.510	0.000	13.448	9.701	0.272	9.471	0.000	0.246	0.000	0.000	0.869	0.717	0.000	0.000	42.534	0.138	0.000	79.826	0.000	0.000	0.000	0.407	0.000	0.000	0.000	0.000	0.000	0.000	0.000	0.247
TRINITY_DN186376_c4_g2	0.000	0.000	5.164	8.349	0.000	0.000	2.597	0.000	0.000	0.000	0.000	0.000	0.000	0.000	0.000	0.179	0.000	0.000	0.854	0.000	0.000	0.000	0.000	0.000	0.000	0.000	0.000	0.000	0.000	0.000
TRINITY_DN186376_c4_g3	0.000	6.434	0.000	0.000	0.000	0.000	0.000	13.347	0.000	0.000	0.000	0.000	0.000	3.586	0.000	0.000	0.000	0.000	0.000	4.412	0.000	0.000	0.000	0.000	0.000	1.149	0.000	0.000	0.000	0.000
TRINITY_DN186376_c4_g4	0.000	0.000	2.761	0.000	0.000	0.000	0.000	0.000	0.000	0.000	0.000	0.000	0.000	0.000	0.000	0.000	0.000	0.000	0.000	0.000	0.000	0.000	0.000	0.000	0.000	0.531	0.000	0.000	0.000	0.000
TRINITY_DN186376_c4_g5	0.000	0.000	0.000	0.735	0.731	1.144	0.000	1.474	0.000	3.762	0.000	1.438	0.779	0.000	0.000	1.264	1.612	1.292	0.000	1.114	0.000	4.010	2.083	0.000	0.000	2.900	0.000	5.883	2.028	0.000
TRINITY_DN186376_c4_g6	0.000	0.000	0.000	0.000	1.363	0.000	0.000	0.000	0.000	0.000	1.059	0.000	0.000	0.000	0.000	0.000	2.960	0.000	0.000	0.000	0.000	0.000	0.680	0.000	0.000	0.000	0.000	0.000	0.000	0.000
TRINITY_DN186377_c1_g1	0.000	0.000	0.000	0.000	0.000	0.000	0.000	0.000	0.000	0.000	0.000	0.000	0.000	0.000	0.000	0.000	0.000	0.000	0.000	0.000	0.000	1.097	0.000	0.000	0.000	0.000	0.000	0.000	0.000	0.000
TRINITY_DN186377_c2_g1	0.000	0.000	0.000	2.473	0.000	0.000	0.000	0.000	4.755	0.000	0.000	1.589	0.000	0.000	0.000	0.000	0.000	0.000	0.000	0.000	0.000	0.000	0.000	0.000	0.000	0.000	0.000	0.000	0.000	0.000
TRINITY_DN186377_c3_g1	0.000	0.000	2.996	0.000	0.000	0.000	0.000	0.000	3.324	1.231	0.000	0.000	0.000	1.093	0.000	0.000	0.000	0.000	0.163	0.000	0.000	0.000	0.000	0.000	0.000	0.000	0.000	0.000	0.000	0.000
TRINITY_DN186377_c4_g1	0.000	0.033	0.000	0.036	0.038	0.066	0.040	0.088	0.000	0.046	0.052	0.000	0.039	0.097	0.000	0.000	0.000	0.000	0.098	0.223	0.000	0.037	0.000	0.000	0.248	0.030	0.000	0.000	0.000	0.000
TRINITY_DN186377_c5_g1	0.000	0.030	0.000	0.065	0.104	0.030	0.110	0.080	0.232	0.125	0.000	0.000	0.035	0.088	0.000	0.141	0.261	0.268	0.000	0.051	0.000	0.000	0.409	0.000	0.075	0.028	0.000	0.000	0.000	0.000
TRINITY_DN186377_c6_g1	3.123	0.000	0.000	0.257	0.000	0.000	0.000	0.000	0.000	0.000	0.000	0.000	0.000	0.867	0.719	0.000	0.000	1.384	0.000	0.000	0.000	0.000	0.000	0.000	0.000	0.563	0.000	0.000	0.000	0.000
TRINITY_DN186377_c7_g1	0.000	0.151	0.980	0.405	0.117	0.231	0.000	0.072	2.811	0.391	0.082	0.111	0.060	0.229	0.077	0.068	0.452	0.000	0.302	0.000	0.198	0.000	0.000	0.194	0.000	0.096	0.000	0.253	0.000	0.000
TRINITY_DN186377_c7_g2	0.991	0.964	0.000	1.057	0.954	1.154	0.807	1.793	10.971	3.266	4.558	3.022	2.252	0.391	0.400	1.600	7.632	2.309	0.503	1.458	1.287	2.686	2.603	2.289	0.892	0.000	0.605	0.355	0.426	2.199
TRINITY_DN186377_c7_g3	0.000	0.000	0.000	0.541	0.000	0.000	0.000	1.578	0.000	0.841	0.000	0.000	1.174	0.000	1.515	0.000	0.000	0.000	0.000	0.000	0.000	0.000	0.000	0.000	0.000	0.000	0.000	0.000	0.000	0.000
TRINITY_DN186377_c7_g4	0.000	0.000	0.000	1.271	0.000	0.000	0.000	0.902	8.720	0.000	0.000	0.000	0.000	0.000	0.000	0.000	0.000	0.000	0.000	0.000	0.000	0.000	1.992	0.000	0.000	0.000	0.000	0.000	0.000	0.000
TRINITY_DN186377_c7_g5	0.000	0.000	0.000	0.000	0.000	0.000	0.133	0.000	0.000	0.000	0.000	0.000	0.000	0.000	0.000	0.000	0.228	0.000	0.819	0.000	0.000	0.000	0.000	0.000	0.277	0.000	0.000	0.000	0.000	0.000
TRINITY_DN186377_c8_g1	0.000	0.000	0.000	0.118	0.000	0.000	0.000	0.000	0.000	0.340	0.395	0.000	0.000	0.000	0.000	0.000	0.000	0.000	0.000	0.000	0.000	0.281	0.000	0.000	0.000	0.000	0.000	0.000	0.000	0.000
TRINITY_DN186377_c9_g1	0.000	0.000	0.000	0.000	0.000	0.000	0.000	0.657	1.377	0.695	0.000	0.000	0.000	0.000	0.000	0.000	0.000	0.000	0.000	0.000	0.000	0.000	0.000	0.000	0.000	0.000	0.000	0.000	0.000	0.000
TRINITY_DN186378_c0_g1	0.000	0.000	0.156	0.140	0.072	0.063	0.000	0.104	0.000	0.089	0.000	0.169	0.076	0.000	0.000	0.000	0.000	0.122	0.000	0.000	0.000	0.000	0.000	0.363	0.000	0.059	0.000	0.000	0.205	0.181
TRINITY_DN186378_c1_g1	0.000	0.000	0.000	0.000	0.000	0.000	0.000	0.000	0.000	0.000	0.000	0.000	0.000	0.000	0.000	0.606	0.000	0.000	0.000	0.000	0.000	0.000	0.000	0.000	0.000	0.000	0.000	0.000	0.000	0.000
TRINITY_DN186378_c2_g1	4.086	2.697	4.842	1.296	0.471	1.755	1.316	0.932	0.917	0.820	0.843	0.961	2.043	6.396	7.292	2.260	1.511	2.212	2.723	2.403	1.118	1.996	1.483	1.021	2.612	3.165	2.689	5.154	3.710	1.918
TRINITY_DN186378_c3_g1	0.132	0.324	0.000	1.092	0.422	0.535	0.779	2.729	1.057	2.367	1.160	0.540	0.184	0.152	0.000	2.733	1.196	0.359	0.000	0.267	0.000	0.994	0.080	0.087	0.067	0.423	0.472	0.170	0.375	0.000
TRINITY_DN186378_c3_g2	0.000	0.911	2.878	7.603	0.913	1.467	3.085	4.844	2.015	7.911	3.701	1.268	2.116	0.000	0.329	13.658	6.049	1.310	0.000	0.000	0.361	2.918	0.837	0.000	0.000	0.256	0.364	0.541	0.000	0.259
TRINITY_DN186378_c4_g1	0.000	0.000	0.000	0.000	0.212	0.000	0.000	0.000	0.000	0.000	0.000	0.000	0.000	0.000	0.000	0.000	0.000	0.000	0.000	0.000	0.000	0.000	0.000	0.000	0.000	0.000	0.000	0.000	0.000	0.000
TRINITY_DN186378_c4_g2	0.000	0.369	0.450	0.641	0.068	0.356	0.604	2.869	0.188	0.856	1.170	0.524	0.280	0.000	0.178	2.421	0.265	0.234	0.000	0.000	0.000	1.122	0.000	0.000	0.000	0.226	0.316	0.392	0.000	0.000
TRINITY_DN186378_c5_g1	0.076	0.291	0.225	0.248	0.145	0.290	0.692	0.846	0.314	0.540	0.861	1.005	1.795	0.353	0.507	0.280	0.776	0.532	1.565	2.097	0.093	1.096	0.299	0.718	0.738	1.320	2.686	0.920	1.172	2.886
TRINITY_DN186379_c0_g1	0.000	0.145	0.000	0.000	0.000	0.000	0.736	0.406	0.436	0.208	0.000	0.311	0.000	0.000	0.000	0.000	0.000	0.000	0.000	0.464	0.000	0.342	0.000	0.000	0.000	0.136	0.193	0.431	0.000	1.011
TRINITY_DN186379_c1_g1	0.000	0.000	0.000	0.000	0.000	0.000	0.000	0.000	0.000	0.000	1.038	0.000	0.000	0.000	0.000	0.000	0.000	0.506	0.000	0.000	0.000	0.000	0.000	0.000	0.000	0.687	0.950	0.000	0.000	0.000
TRINITY_DN186379_c2_g1	0.000	0.000	0.000	0.000	0.000	0.249	0.000	0.000	0.421	0.000	0.233	0.000	0.259	0.000	0.000	0.000	0.000	0.000	0.438	0.448	0.000	0.165	0.000	0.268	0.000	0.000	0.000	0.000	0.000	0.195
TRINITY_DN186379_c2_g2	0.000	0.000	0.000	0.000	0.916	0.404	0.000	0.000	0.000	0.000	0.000	0.000	0.000	0.000	0.000	0.000	0.000	0.000	0.000	0.000	0.000	0.000	0.000	0.000	0.000	0.000	0.000	0.000	0.000	0.000
TRINITY_DN186379_c3_g1	0.310	0.272	0.000	0.000	0.000	0.122	0.000	0.000	0.205	0.000	0.000	0.000	0.000	0.000	0.000	0.000	0.000	0.000	0.000	0.000	0.000	0.160	0.000	0.000	0.000	0.127	0.361	0.000	0.000	0.380
TRINITY_DN186379_c4_g1	0.024	0.019	0.047	0.041	0.129	0.019	0.112	0.146	0.115	0.077	0.086	0.099	0.000	0.000	0.028	0.243	0.081	0.220	0.055	0.247	0.000	0.000	0.056	0.000	0.000	0.034	0.047	0.031	0.000	0.133
TRINITY_DN186379_c5_g1	0.000	0.000	0.000	0.000	0.000	0.000	0.000	0.000	0.000	0.646	0.000	0.000	0.000	0.546	3.366	0.000	0.000	0.000	0.000	0.000	0.000	0.000	0.000	0.000	0.000	0.000	0.000	0.000	0.000	0.000
TRINITY_DN186379_c5_g2	0.000	0.735	0.000	0.657	0.000	0.000	0.000	0.000	0.000	0.000	0.000	0.000	0.000	0.889	0.000	0.000	0.000	0.000	0.000	0.000	0.000	0.000	0.000	0.000	0.000	0.000	0.000	0.000	0.000	0.000
TRINITY_DN186379_c5_g3	0.000	0.000	0.000	0.180	0.000	0.000	0.000	0.000	0.000	0.000	0.000	0.417	0.000	0.000	0.000	0.000	0.000	0.162	0.000	0.000	0.000	0.000	0.000	0.000	0.000	0.000	0.000	0.000	0.000	0.000
TRINITY_DN186379_c5_g4	0.000	0.192	0.000	0.000	0.561	0.000	0.000	0.272	0.000	0.000	0.327	0.000	0.000	0.000	0.000	0.000	0.000	0.000	0.303	0.000	0.000	0.000	0.000	0.000	0.000	0.000	0.000	0.000	0.000	0.000
TRINITY_DN186379_c5_g5	0.000	0.000	0.000	0.116	0.000	0.107	0.000	0.000	0.000	0.000	0.000	0.000	0.380	0.000	0.972	0.000	0.000	0.105	0.000	0.000	0.000	0.000	0.000	0.000	0.000	0.109	0.000	0.000	0.000	0.000
TRINITY_DN186379_c5_g6	0.000	0.055	0.000	0.000	0.000	0.000	0.000	0.147	0.000	0.076	0.086	0.058	0.000	0.000	0.080	0.000	0.000	0.000	0.246	0.000	0.103	0.000	0.246	0.000	0.000	0.000	0.070	0.000	0.000	0.000
TRINITY_DN186379_c6_g1	0.000	0.000	0.000	0.000	0.000	0.137	0.000	0.000	0.000	0.000	0.000	0.167	0.000	0.000	0.000	0.000	0.000	0.000	0.245	0.000	0.000	0.000	0.000	0.000	0.000	0.000	0.000	0.000	0.000	0.000
TRINITY_DN186379_c6_g2	0.449	0.637	0.085	0.242	0.572	0.352	1.038	0.454	0.103	0.196	0.498	0.764	1.027	0.933	0.146	0.700	0.124	0.364	2.719	0.389	0.018	0.138	0.187	0.036	0.129	0.381	0.288	0.335	0.357	1.179
TRINITY_DN186379_c7_g1	0.000	0.000	0.000	0.000	0.000	0.000	0.000	0.000	0.000	0.000	0.000	0.000	0.000	0.000	0.000	0.000	0.000	0.000	0.000	0.000	0.000	0.000	0.000	0.000	0.000	1.200	0.000	0.000	0.000	0.000
TRINITY_DN186379_c8_g1	0.000	0.000	0.000	0.000	0.000	0.000	0.000	0.000	0.000	0.000	0.000	0.000	0.000	0.000	1.196	0.000	0.000	0.000	0.000	0.000	0.000	0.000	0.000	0.000	0.000	0.000	0.000	0.000	0.000	0.000
TRINITY_DN18637_c0_g1	0.000	0.272	0.000	0.000	0.000	0.000	0.451	0.000	0.000	0.127	0.000	0.000	0.000	0.000	0.000	0.099	0.195	0.000	0.000	0.000	0.000	0.000	0.000	0.000	0.000	0.000	0.000	0.000	0.000	0.000
TRINITY_DN186380_c0_g1	0.000	0.433	0.000	0.000	0.000	0.000	0.000	0.000	0.000	0.000	0.000	0.000	0.000	0.000	0.000	0.000	0.000	0.000	0.000	0.000	0.000	0.000	0.620	0.000	0.000	0.000	0.000	0.000	0.000	0.000
TRINITY_DN186380_c0_g2	0.000	0.000	0.000	0.000	0.000	0.000	0.000	0.776	0.000	0.000	0.000	0.000	0.000	0.000	0.000	0.000	0.000	0.000	0.000	0.000	0.000	0.000	0.000	0.000	0.000	0.000	0.000	0.000	0.000	0.000
TRINITY_DN186380_c1_g1	0.340	0.331	0.000	0.000	0.000	0.267	0.000	0.000	0.000	0.000	0.000	0.000	0.320	0.000	0.823	0.000	0.000	0.000	0.000	0.000	0.635	0.000	0.000	0.000	0.000	0.000	0.000	0.000	0.875	0.000
TRINITY_DN186380_c1_g2	0.000	0.000	0.000	0.000	0.000	0.000	0.000	0.000	0.000	0.000	0.000	0.000	0.000	0.000	0.000	0.000	1.374	0.000	0.000	0.000	0.000	0.000	0.000	0.000	0.000	0.000	0.000	0.000	0.000	0.000
TRINITY_DN186380_c1_g3	0.000	0.000	0.000	0.000	0.110	0.000	0.000	0.000	0.000	0.000	0.332	0.000	0.000	0.000	0.000	0.000	0.000	0.000	0.000	0.306	0.000	0.000	0.000	0.000	0.000	0.000	0.000	0.000	0.000	0.000
TRINITY_DN186380_c2_g1	0.620	0.000	0.000	1.380	0.957	0.493	0.000	0.000	0.000	0.000	0.000	0.000	0.000	2.726	0.000	1.024	0.000	0.480	0.914	0.000	0.000	0.000	0.000	0.000	0.000	0.000	0.000	2.598	0.000	0.000
TRINITY_DN186380_c2_g2	0.000	1.864	0.000	0.628	0.000	1.251	0.000	0.000	0.000	0.512	0.000	0.000	1.026	0.000	0.439	0.357	1.486	0.614	0.553	0.000	0.680	0.000	0.000	0.000	0.000	0.357	0.502	0.000	0.000	0.000
TRINITY_DN186380_c2_g3	0.000	0.000	0.000	0.000	0.000	0.000	0.000	0.000	0.000	0.750	0.000	0.568	0.000	0.000	0.000	0.000	0.000	0.000	0.000	0.000	0.000	0.000	0.000	0.000	0.000	0.000	0.000	0.000	0.000	0.000
TRINITY_DN186381_c0_g1	0.000	0.000	0.000	0.000	0.000	0.077	0.000	0.000	0.000	0.000	0.000	0.000	0.000	0.000	0.000	0.000	0.000	0.000	0.000	0.000	0.000	0.000	0.000	0.000	0.000	0.000	0.502	0.000	0.000	0.000
TRINITY_DN186381_c1_g1	0.000	0.000	0.000	0.000	0.000	0.000	0.128	0.000	0.240	0.000	0.164	0.055	0.000	0.000	0.000	0.000	0.000	0.000	0.235	0.000	0.000	0.118	0.157	0.000	0.066	0.048	0.267	0.000	0.084	0.000
TRINITY_DN186381_c2_g1	0.000	0.000	0.000	0.187	0.066	0.000	0.000	0.000	0.091	0.000	0.189	0.064	0.136	0.170	0.087	0.067	0.129	0.057	0.000	0.000	0.000	0.000	0.090	0.000	0.076	0.000	0.000	0.095	0.000	0.085
TRINITY_DN186381_c2_g2	0.061	0.024	0.000	0.000	0.000	0.071	0.171	0.000	0.000	0.032	0.036	0.125	0.187	0.104	0.000	0.000	0.000	0.023	0.133	0.156	0.000	0.106	0.000	0.044	0.059	0.185	0.030	0.078	0.000	0.034
TRINITY_DN186381_c2_g3	0.000	0.433	0.000	0.000	0.000	0.000	0.000	0.000	1.216	0.000	0.000	0.000	0.000	0.000	0.000	0.000	0.000	0.000	0.000	0.000	0.000	0.000	0.000	0.000	0.000	0.000	3.724	0.000	0.000	0.000
TRINITY_DN186381_c2_g4	0.066	0.102	0.000	0.050	0.068	0.086	0.310	0.248	0.152	0.139	0.176	0.423	0.070	0.025	0.000	0.164	0.128	0.059	0.050	0.253	0.037	0.038	0.140	0.037	0.074	0.063	0.804	0.315	0.618	0.472
TRINITY_DN186381_c2_g5	0.522	0.000	0.000	0.296	0.000	0.000	0.197	0.000	0.000	0.000	0.000	0.000	0.000	0.203	0.000	0.000	0.000	0.000	0.000	0.000	0.000	0.000	0.000	0.000	0.000	0.000	0.000	0.000	0.000	0.000
TRINITY_DN186381_c2_g6	0.087	0.117	0.000	0.074	0.000	0.136	0.000	0.097	0.327	0.499	0.000	0.304	0.000	0.000	0.000	0.159	0.308	0.134	0.000	0.000	0.000	0.000	0.000	0.135	0.091	0.000	0.000	0.000	0.000	0.000
TRINITY_DN186381_c2_g7	0.000	0.358	0.000	0.000	0.000	0.000	0.000	0.000	0.000	0.000	0.000	0.000	0.000	0.000	0.000	0.331	0.000	0.841	0.000	0.000	0.000	0.000	0.000	0.000	0.000	0.000	0.000	0.000	0.000	0.000
TRINITY_DN186381_c3_g1	0.388	0.000	0.000	0.000	0.000	0.000	0.449	0.000	0.000	0.000	0.000	0.000	0.000	0.000	0.000	0.000	0.000	0.000	0.000	0.000	0.000	0.000	0.000	0.000	0.000	0.000	0.000	0.256	0.000	0.000
TRINITY_DN186381_c4_g1	0.000	0.000	0.000	0.000	0.192	0.000	0.252	0.280	0.293	0.000	0.000	0.000	0.000	0.000	0.000	0.000	0.422	0.218	0.000	0.000	0.000	0.000	0.000	0.000	0.000	0.000	0.000	0.000	0.000	0.000
TRINITY_DN186381_c5_g1	0.000	0.246	0.000	0.000	0.000	0.000	0.000	0.000	0.360	0.000	0.000	0.000	0.000	0.000	0.000	0.000	0.000	0.000	0.000	0.380	0.000	0.000	0.000	0.000	0.000	0.000	0.000	0.000	0.000	0.000
TRINITY_DN186381_c6_g1	0.000	0.000	0.000	0.000	0.000	0.000	0.000	0.000	0.000	0.000	0.000	0.000	0.000	0.000	0.000	0.000	0.000	0.000	0.000	0.000	0.000	0.000	0.000	2.133	0.000	0.000	0.000	0.000	0.000	0.000
TRINITY_DN186382_c2_g1	0.000	0.000	0.000	0.000	0.000	0.000	0.000	0.106	0.113	0.000	0.000	0.000	0.556	0.000	0.000	0.310	0.000	0.263	0.113	1.323	0.000	0.180	0.417	0.140	3.957	4.559	3.957	2.285	2.801	2.765
TRINITY_DN186382_c2_g2	0.136	0.291	0.000	0.000	0.000	0.000	0.517	0.000	0.000	0.166	0.243	0.156	0.000	0.000	0.000	0.000	0.000	0.000	0.000	0.000	0.000	0.238	0.000	0.000	0.153	0.000	0.000	0.000	0.000	0.000
TRINITY_DN186382_c3_g1	0.000	0.398	0.000	0.000	0.000	2.114	0.000	0.000	0.000	1.111	0.000	0.000	2.693	0.000	0.438	0.000	0.000	1.566	2.369	0.000	1.256	0.000	0.920	0.000	1.362	0.000	1.206	0.000	1.638	0.000
TRINITY_DN186382_c3_g2	0.000	0.000	0.000	0.000	0.000	0.000	0.000	0.000	0.000	0.000	0.000	0.000	0.000	0.000	5.415	0.000	0.000	0.000	0.000	0.000	0.000	0.000	0.000	0.000	0.000	0.000	0.000	0.000	0.000	0.000
TRINITY_DN186382_c3_g3	0.000	0.000	0.000	0.466	1.426	1.891	0.000	0.000	0.000	1.474	0.000	0.000	0.000	0.000	0.000	0.481	0.822	0.818	0.000	0.000	0.000	0.000	0.000	0.000	0.000	0.000	0.000	0.000	0.000	0.715
TRINITY_DN186382_c3_g4	0.000	0.000	0.000	0.000	0.000	0.000	0.000	0.000	0.000	0.000	0.000	0.000	0.000	0.000	0.000	0.000	0.000	0.000	0.000	0.000	0.000	0.000	0.000	0.000	0.000	0.000	0.000	0.000	0.000	0.000
TRINITY_DN186382_c3_g5	0.000	0.000	0.000	0.000	0.000	0.000	0.000	0.000	0.000	0.000	0.000	0.000	0.000	0.000	0.000	0.000	0.000	0.466	0.000	0.000	0.000	0.000	0.000	0.000	0.000	0.000	0.000	0.000	0.791	0.000
TRINITY_DN186382_c3_g6	0.000	0.000	0.000	0.000	0.000	0.000	0.000	0.000	0.000	0.000	0.000	0.000	0.000	0.000	0.000	0.000	0.000	0.000	0.000	0.000	0.000	0.000	0.000	0.000	0.000	0.000	0.717	0.000	0.000	0.000
TRINITY_DN186383_c1_g1	0.000	0.158	0.000	0.000	0.158	0.554	0.000	0.665	0.000	0.000	0.000	0.000	0.000	0.000	0.000	0.000	0.000	0.000	0.000	0.000	0.000	0.000	0.000	0.000	0.000	0.148	0.000	0.000	0.000	0.000
TRINITY_DN186383_c2_g1	0.000	0.000	0.000	0.000	0.293	0.000	0.000	0.000	0.000	0.463	0.000	0.000	0.000	0.000	0.000	0.000	0.000	0.000	0.499	0.000	0.000	0.000	0.000	0.000	0.000	0.000	0.000	0.000	0.000	0.000
TRINITY_DN186383_c2_g2	0.000	0.000	0.000	0.000	0.000	0.000	0.000	0.000	0.000	3.046	0.000	0.000	0.000	0.000	0.000	0.000	0.000	0.592	0.000	0.000	0.000	0.000	0.000	0.000	0.000	0.000	0.000	0.000	0.000	0.000
TRINITY_DN186383_c3_g1	0.000	0.000	0.000	0.000	1.209	0.000	0.000	0.000	4.564	0.000	0.000	0.000	0.000	0.000	0.000	0.000	0.000	0.000	0.000	0.000	0.000	0.000	0.000	0.000	0.000	0.000	0.980	0.000	0.000	0.000
TRINITY_DN186383_c3_g2	0.030	0.554	0.000	0.077	0.224	0.304	0.226	0.891	0.792	0.239	0.420	0.125	0.000	0.000	0.000	0.000	0.000	0.192	0.244	0.350	0.954	0.079	0.333	0.000	0.059	0.016	0.064	0.039	0.000	0.236
TRINITY_DN186383_c3_g3	0.000	0.000	0.000	0.000	0.000	0.000	0.000	0.000	2.272	0.000	0.000	0.000	0.000	0.000	0.000	0.000	0.000	0.000	0.000	0.000	0.000	0.976	0.000	0.000	0.565	0.000	0.000	0.000	0.000	0.573
TRINITY_DN186383_c3_g4	0.444	0.000	0.000	0.000	0.000	0.000	0.262	0.000	0.000	0.000	0.000	0.000	0.207	0.000	0.000	0.000	0.000	0.000	0.000	0.000	0.000	0.000	0.000	0.000	0.000	0.000	0.000	0.884	0.000	0.284
TRINITY_DN186384_c0_g1	0.000	1.445	0.000	0.576	0.000	0.318	0.000	0.000	0.000	0.569	0.000	0.000	0.000	0.000	0.980	0.000	0.829	0.309	0.000	0.000	0.000	0.333	0.000	0.000	0.000	0.000	0.000	0.000	0.000	0.000
TRINITY_DN186384_c0_g2	0.000	0.000	0.000	0.000	0.000	0.179	0.000	0.000	0.000	0.000	0.000	0.000	0.000	0.000	0.000	0.000	0.000	0.000	0.336	0.000	0.000	0.000	0.000	0.000	0.000	0.000	0.000	0.000	0.000	0.000
TRINITY_DN186384_c0_g3	0.000	0.577	0.000	0.000	0.000	0.000	0.687	0.000	0.000	0.000	0.000	0.000	0.000	0.000	0.000	0.000	0.000	0.000	0.000	0.000	0.000	0.000	0.000	0.000	0.000	0.000	0.000	0.000	0.000	0.000
TRINITY_DN186384_c1_g1	0.000	0.026	0.000	0.000	0.010	0.000	0.000	0.000	0.013	0.000	0.000	0.009	0.000	0.000	0.000	0.021	0.000	0.009	0.000	0.015	0.000	0.000	0.000	0.000	0.000	1.045	0.011	0.753	0.294	1.604
TRINITY_DN186385_c0_g1	0.531	1.098	0.328	0.187	0.359	0.504	0.463	0.928	0.440	0.977	1.356	0.329	1.236	0.242	0.976	1.763	0.000	0.000	4.164	1.168	6.562	2.683	5.414	3.372	0.723	1.998	0.903	1.445	0.110	1.531
TRINITY_DN186385_c0_g2	0.000	0.000	0.000	0.000	0.000	0.000	0.000	0.000	1.557	0.000	0.925	0.000	0.000	0.000	0.000	0.000	0.000	0.000	0.000	0.000	0.000	0.634	3.986	0.000	0.726	0.000	0.824	0.000	0.000	0.000
TRINITY_DN186385_c0_g3	0.000	0.109	0.128	0.000	0.000	0.000	0.137	0.450	0.989	0.308	1.068	0.699	0.118	0.000	0.453	0.813	0.000	0.197	0.504	0.707	3.536	0.634	2.606	2.905	0.426	0.101	0.143	0.166	0.165	0.153
TRINITY_DN186385_c0_g4	0.268	0.000	0.135	0.000	0.120	0.000	0.000	0.000	0.000	0.000	0.000	0.000	0.000	0.000	0.000	0.000	0.000	0.000	0.000	0.187	0.662	0.000	0.345	0.000	0.000	0.000	0.000	0.000	0.000	0.000
TRINITY_DN186385_c0_g5	0.000	0.000	0.087	0.000	0.000	0.000	0.000	0.000	0.330	0.000	0.000	0.154	0.081	0.000	0.207	0.080	0.000	0.136	0.000	0.000	0.000	0.000	0.000	0.000	0.000	0.000	0.838	0.000	0.000	0.204
TRINITY_DN186385_c0_g6	1.543	4.247	4.754	3.256	0.850	1.391	2.602	1.303	3.242	2.941	2.892	1.191	3.721	32.067	96.166	22.177	4.446	1.755	1.242	0.783	2.895	1.543	0.885	0.445	0.822	0.865	0.151	0.659	0.566	0.167
TRINITY_DN186386_c0_g1	6.970	0.261	0.172	0.000	0.717	0.000	0.139	0.000	0.000	0.000	0.000	0.000	0.120	0.000	0.000	0.000	0.000	0.000	0.000	0.000	0.000	0.000	0.000	0.000	0.000	0.000	0.000	0.000	0.000	0.000
TRINITY_DN186386_c0_g2	0.000	0.000	0.000	0.000	0.000	0.000	0.966	0.000	1.129	0.000	0.000	0.000	0.000	0.000	0.000	0.000	1.680	0.000	0.000	0.000	0.000	0.000	0.000	0.000	0.000	0.000	0.000	0.000	2.322	0.000
TRINITY_DN186386_c0_g3	0.690	3.103	0.000	0.000	1.519	0.000	0.529	0.416	0.000	0.086	0.000	0.000	0.000	1.863	0.000	0.000	0.000	0.000	0.000	0.000	0.000	0.000	0.000	0.000	0.000	0.000	0.000	0.000	0.000	0.000
TRINITY_DN186386_c0_g4	15.384	3.372	2.554	0.000	4.686	0.000	0.000	0.000	0.000	0.000	0.000	0.000	0.000	0.000	0.000	0.000	0.000	0.000	0.000	0.000	0.000	0.000	0.000	0.000	0.000	0.000	0.000	0.000	0.000	0.000
TRINITY_DN186386_c0_g5	12.981	1.340	0.000	0.000	6.652	0.000	2.361	0.000	0.000	0.000	0.000	0.000	0.000	0.000	0.000	0.000	0.000	0.000	0.000	0.000	0.000	0.000	0.000	0.000	0.000	0.000	0.000	0.000	0.000	0.000
TRINITY_DN186386_c0_g6	4.891	3.236	0.000	0.000	6.245	0.000	0.000	0.000	0.000	0.000	0.000	0.000	0.516	0.000	0.000	0.000	0.000	0.000	0.000	0.000	0.000	0.000	0.000	0.000	0.000	0.000	0.000	0.000	0.000	0.000
TRINITY_DN186386_c0_g7	0.000	0.355	0.000	0.000	0.000	0.000	0.000	0.000	0.000	0.000	0.000	0.000	0.000	0.000	0.000	0.000	0.000	0.000	0.000	0.000	0.000	0.000	0.000	0.000	0.000	0.000	0.000	0.000	0.000	0.000
TRINITY_DN186387_c0_g1	0.000	0.000	0.000	0.509	0.000	0.000	0.000	0.000	0.000	0.000	0.000	0.000	0.000	0.000	0.000	0.000	0.000	0.447	0.000	0.000	0.000	0.000	0.000	0.000	0.000	0.000	2.522	0.803	0.000	0.779
TRINITY_DN186387_c1_g1	0.000	0.491	0.000	0.000	0.000	0.000	0.000	0.000	0.000	0.000	0.000	0.000	0.000	0.000	1.810	0.000	0.000	0.000	0.000	0.000	0.000	0.000	0.000	0.000	0.000	0.000	0.000	0.000	0.000	0.000
TRINITY_DN186387_c2_g1	0.000	0.000	0.000	0.000	0.000	0.000	0.040	0.017	0.042	0.000	0.000	0.193	0.000	0.033	0.000	0.000	0.024	0.000	0.000	0.000	0.000	0.000	0.000	0.000	0.794	0.714	0.777	0.959	0.238	1.128
TRINITY_DN186387_c2_g2	0.000	0.000	0.000	0.000	0.000	0.000	0.000	0.000	0.000	0.000	1.230	0.000	0.000	0.000	0.000	0.000	0.000	0.635	0.000	0.000	0.000	0.000	0.000	0.000	0.000	0.000	0.000	0.000	0.000	0.000
TRINITY_DN186387_c2_g3	0.000	0.000	0.000	0.000	0.000	0.000	0.000	0.000	0.000	0.000	0.000	0.000	0.000	0.000	0.000	0.053	0.000	0.000	0.000	0.000	0.000	0.000	0.000	0.089	0.298	0.477	0.298	0.535	0.077	0.998
TRINITY_DN186387_c2_g4	0.000	0.000	0.000	0.000	0.000	0.000	0.000	0.000	0.371	0.000	0.000	0.132	0.000	0.000	0.000	0.000	0.000	0.000	0.000	0.000	0.000	0.000	0.000	0.000	0.000	0.343	0.487	0.186	0.000	1.892
TRINITY_DN186387_c3_g1	0.000	0.000	0.000	0.000	0.308	0.000	0.000	0.000	0.000	0.000	0.000	0.000	0.000	0.000	0.000	0.000	0.000	0.000	0.000	0.000	0.000	0.000	0.000	0.000	0.000	0.000	0.000	0.000	0.000	0.459
TRINITY_DN186387_c4_g1	0.000	0.194	0.000	0.000	0.000	0.165	0.000	0.000	0.000	0.000	0.000	0.000	0.000	0.000	0.000	0.000	0.000	0.000	0.000	0.000	0.000	0.000	0.000	0.000	0.000	0.000	0.000	0.000	0.000	0.269
TRINITY_DN186388_c0_g1	1.823	6.476	0.197	0.034	1.088	0.125	30.669	9.237	25.524	0.107	2.394	0.579	2.583	11.723	0.718	0.037	0.464	0.406	42.968	37.509	1.428	2.127	4.229	2.433	0.752	0.947	0.000	0.000	0.148	0.143
TRINITY_DN186388_c0_g2	0.000	0.000	0.000	0.000	1.631	0.000	0.430	0.000	0.122	0.000	0.000	0.000	0.000	0.000	0.000	0.000	0.000	0.000	0.118	0.777	0.000	0.277	0.000	0.143	0.097	0.278	0.000	0.476	0.000	0.000
TRINITY_DN186388_c0_g3	0.000	0.000	0.000	0.000	0.000	0.000	0.000	0.000	1.774	0.000	0.000	0.000	0.000	0.000	0.000	0.000	0.000	0.000	0.000	0.000	0.000	0.000	0.000	0.000	0.000	0.000	0.000	0.000	0.000	0.000
TRINITY_DN186388_c1_g1	1.409	3.538	1.274	0.000	4.254	0.653	8.128	4.466	7.871	0.000	0.000	0.384	3.760	5.011	1.411	0.000	1.517	0.000	11.120	5.814	1.654	0.000	0.266	0.000	0.241	0.338	0.000	0.000	1.021	1.016
TRINITY_DN186388_c1_g2	0.601	0.772	0.000	0.000	0.265	0.000	17.329	8.894	29.384	1.078	1.661	2.674	1.706	1.529	0.000	0.085	0.000	0.144	35.171	32.840	3.334	9.996	5.446	10.781	0.640	0.815	0.000	0.000	0.000	0.109
TRINITY_DN186389_c1_g1	0.000	0.000	0.000	0.000	0.000	0.000	0.000	0.000	0.000	0.000	0.000	0.000	0.000	0.000	0.000	0.000	0.000	0.000	0.000	2.870	0.000	0.000	0.000	0.000	1.226	0.927	1.253	0.000	0.000	0.000
TRINITY_DN186389_c2_g1	0.000	0.000	0.000	0.000	0.000	0.000	0.000	0.000	0.000	0.000	0.000	0.000	0.000	0.000	0.000	0.000	0.000	0.000	0.574	0.000	0.000	0.000	0.000	0.000	17.799	0.000	2.095	0.000	0.000	0.000
TRINITY_DN186389_c3_g1	0.000	0.000	0.000	0.000	0.000	0.000	0.000	0.000	0.000	0.000	0.000	0.000	0.000	0.000	0.000	0.000	0.000	0.000	0.000	6.187	0.000	0.000	0.000	0.000	1.920	47.521	0.000	0.000	0.000	1.658
TRINITY_DN186389_c3_g2	0.000	0.743	0.000	0.000	0.000	0.000	1.318	0.000	0.000	0.000	0.000	0.000	0.000	0.000	0.000	0.000	0.000	0.000	0.000	4.450	0.000	0.544	0.000	0.000	88.375	56.890	4.875	1.636	0.978	20.731
TRINITY_DN186389_c3_g3	0.000	0.000	0.000	0.000	0.000	0.000	0.000	0.000	0.000	0.000	0.000	0.000	0.000	0.000	0.000	0.000	0.000	0.000	0.000	0.739	0.000	0.580	0.000	0.000	28.299	5.647	1.476	0.704	0.665	6.893
TRINITY_DN18638_c0_g1	0.000	0.000	0.000	0.000	0.000	0.000	0.000	0.000	0.000	0.000	0.000	0.000	0.000	0.000	0.000	0.000	0.000	0.000	0.000	0.000	0.000	0.000	0.000	0.000	0.000	0.000	1.392	0.665	0.000	0.653
TRINITY_DN186390_c0_g1	0.000	0.000	0.000	0.000	0.000	0.000	0.000	0.000	0.000	0.000	0.000	0.000	0.000	0.000	0.000	0.000	0.000	0.000	0.000	0.000	0.000	1.911	0.000	0.523	0.000	0.000	0.000	0.000	0.000	0.000
TRINITY_DN186390_c0_g2	0.000	0.000	0.000	0.000	0.000	0.000	0.000	0.000	0.000	0.000	0.000	0.000	0.000	0.000	0.000	0.000	0.000	0.000	0.000	0.000	0.000	1.279	0.000	0.000	0.000	0.363	0.000	0.000	0.000	0.000
TRINITY_DN186390_c0_g3	0.000	0.000	0.000	0.000	0.000	0.000	0.000	0.000	0.000	0.000	0.000	0.000	0.000	0.000	1.983	0.000	0.000	1.306	0.000	0.000	0.000	0.829	0.000	0.000	0.000	0.000	0.000	0.000	0.000	0.000
TRINITY_DN186390_c0_g4	0.656	0.000	0.000	0.000	0.000	0.000	0.401	0.445	0.458	0.463	0.000	0.341	0.000	0.778	0.000	0.893	0.000	0.000	1.498	0.965	0.000	0.000	0.000	0.000	1.739	0.951	0.000	0.885	0.423	0.000
TRINITY_DN186390_c0_g5	0.000	0.358	0.000	0.000	0.000	0.287	0.000	0.946	0.000	0.000	0.000	0.000	0.000	0.000	0.000	0.000	0.000	0.000	0.000	0.000	0.000	0.000	0.000	0.000	0.000	0.360	0.000	0.000	0.000	0.000
TRINITY_DN186390_c0_g6	0.000	0.000	0.707	0.000	0.000	0.264	0.000	0.000	0.000	0.000	0.000	0.000	0.000	0.000	0.406	0.000	0.000	0.000	0.000	0.000	0.000	0.000	0.000	0.000	0.000	0.000	0.000	0.000	0.000	0.000
TRINITY_DN186391_c0_g1	7.161	63.675	17.220	49.101	13.139	66.558	0.794	2.645	0.262	2.685	0.807	1.813	0.565	1.929	3.281	40.559	3.894	71.618	0.735	2.162	1.328	4.943	3.143	5.033	0.151	0.273	2.505	1.944	0.000	0.768
TRINITY_DN186391_c0_g2	0.000	0.000	0.000	0.000	0.000	0.000	1.545	0.000	0.000	0.000	0.000	0.000	0.000	0.000	0.000	0.000	0.000	0.000	0.000	0.000	0.000	0.000	0.000	0.000	0.000	0.000	0.000	0.000	0.000	0.000
TRINITY_DN186391_c0_g3	0.000	0.000	0.000	0.000	0.000	0.000	0.000	0.000	0.000	0.000	0.000	0.000	0.000	0.000	0.000	0.000	0.000	0.000	0.000	0.000	0.000	0.000	0.000	0.000	0.000	0.000	0.000	0.000	0.000	0.000
TRINITY_DN186391_c0_g4	0.000	2.095	0.000	0.000	0.000	1.191	0.000	0.000	0.000	0.000	0.000	0.000	0.000	0.000	0.000	0.000	0.000	0.000	0.000	0.000	0.000	0.000	0.000	0.000	0.000	0.000	0.000	0.000	0.000	0.000
TRINITY_DN186391_c2_g1	0.000	0.000	0.000	0.000	0.000	0.000	0.000	0.000	0.000	0.000	0.000	0.000	0.000	0.000	0.000	0.000	0.000	0.553	0.000	0.000	0.000	0.000	0.000	0.000	0.000	0.000	0.000	0.000	0.000	0.000
TRINITY_DN186392_c1_g1	0.554	0.000	0.000	0.000	0.000	0.000	0.000	0.000	2.273	0.763	0.000	1.158	0.000	0.000	0.000	0.000	0.000	0.000	0.000	0.000	0.000	0.619	0.000	0.000	1.418	1.727	0.800	0.000	0.000	0.000
TRINITY_DN186392_c2_g1	0.000	0.000	0.883	0.704	0.715	0.000	0.000	0.000	1.061	0.000	0.000	0.000	0.000	0.000	0.000	0.016	1.579	0.000	0.000	0.000	0.000	0.829	0.000	0.000	0.000	0.000	2.291	1.134	0.000	0.000
TRINITY_DN186392_c3_g1	5.353	1.859	4.835	6.362	15.182	4.342	2.372	4.170	11.936	4.812	6.012	6.664	18.121	8.660	4.816	6.989	26.129	4.384	1.306	1.796	5.581	2.565	11.544	9.654	15.607	14.489	15.264	45.585	73.112	40.392
TRINITY_DN186392_c3_g2	2.530	0.000	0.000	1.217	0.883	5.754	0.527	0.651	9.309	1.863	2.165	1.169	6.987	1.029	2.559	1.056	3.788	4.942	0.745	1.265	0.000	2.225	2.871	0.000	0.000	0.724	1.001	0.000	1.831	0.583
TRINITY_DN186392_c3_g3	0.000	0.000	0.000	1.191	0.000	0.000	0.000	0.854	0.000	0.000	0.000	0.000	0.000	0.000	0.000	0.965	1.361	1.199	0.000	0.000	0.000	0.000	0.000	0.000	0.000	0.000	0.000	0.000	0.000	0.000
TRINITY_DN186392_c4_g1	0.000	1.741	0.908	2.071	1.917	1.102	2.624	0.731	3.310	0.000	0.000	0.778	2.031	6.370	0.000	1.187	1.517	2.642	0.000	0.000	0.000	0.000	0.000	0.000	0.000	0.000	0.000	0.000	0.000	0.000
TRINITY_DN186392_c4_g2	2.616	1.475	0.636	2.824	4.566	4.477	0.000	0.000	2.378	1.174	0.000	0.000	2.738	1.074	2.930	3.913	1.712	0.876	0.000	0.000	0.990	0.481	0.000	0.456	1.099	0.000	0.000	0.000	3.784	1.126
TRINITY_DN186392_c4_g3	1.145	0.000	0.000	0.393	0.000	0.205	0.000	0.000	2.757	0.000	0.421	0.000	0.000	0.000	0.000	0.000	0.000	0.650	0.773	0.000	0.000	0.000	0.361	0.000	0.000	0.000	0.000	0.000	0.423	0.000
TRINITY_DN186392_c4_g4	0.914	0.000	0.927	5.045	1.410	5.512	0.000	0.000	6.428	0.000	0.000	0.000	4.134	2.002	4.312	0.000	0.000	8.104	2.346	0.000	0.000	0.000	1.141	0.000	0.000	0.000	0.000	0.000	0.000	1.110
TRINITY_DN186392_c4_g5	0.000	0.000	0.000	0.000	0.334	0.294	0.456	0.000	0.000	0.000	0.000	0.000	0.000	0.000	0.000	0.000	0.000	0.000	0.000	0.000	0.000	0.000	0.000	0.000	0.000	0.000	0.000	0.000	0.000	0.000
TRINITY_DN186392_c4_g6	0.000	0.000	0.000	0.000	0.687	0.000	0.858	0.000	0.000	0.000	0.000	0.000	0.000	0.000	0.000	2.163	0.000	0.000	0.000	0.000	0.000	0.000	0.000	0.000	0.000	0.000	0.000	0.000	0.000	0.000
TRINITY_DN186393_c2_g1	1.932	9.806	3.929	14.503	5.993	4.853	2.388	1.385	1.850	1.558	2.505	2.822	5.217	22.844	10.209	8.161	3.116	9.756	2.951	1.503	2.972	2.357	0.000	3.396	1.403	0.850	1.365	2.776	3.711	0.909
TRINITY_DN186393_c3_g1	0.000	0.000	0.000	0.000	0.000	0.000	0.103	0.000	0.000	0.066	0.000	0.045	0.000	0.000	0.000	0.000	0.000	0.000	0.000	0.000	0.000	0.000	1.567	0.090	18.188	33.140	14.065	7.459	11.847	31.380
TRINITY_DN186393_c4_g1	0.000	0.000	0.000	0.000	0.000	0.000	1.071	1.679	0.000	0.569	0.000	0.695	0.000	0.000	0.000	0.000	0.000	0.000	2.615	5.227	0.378	3.275	2.327	0.233	2.834	2.359	2.380	1.317	2.656	0.171
TRINITY_DN186393_c5_g1	1.227	0.000	0.000	4.025	6.203	5.160	0.718	1.565	4.532	4.169	2.938	2.371	2.270	0.000	2.248	5.064	2.477	1.084	0.898	0.863	1.157	3.357	0.851	3.637	0.768	0.638	0.000	0.847	0.799	0.818
TRINITY_DN186393_c6_g1	0.352	0.000	0.000	0.000	0.000	0.000	0.000	0.000	0.000	0.000	0.000	0.000	0.000	0.000	0.000	0.000	0.000	0.000	0.000	0.000	0.000	0.000	0.000	0.000	0.000	0.000	0.000	0.000	0.000	0.000
TRINITY_DN186394_c0_g1	0.000	0.583	0.000	0.000	0.000	0.463	0.000	0.000	0.800	0.804	0.000	0.612	0.000	0.000	0.000	1.059	0.000	0.000	0.000	0.000	0.000	0.000	0.000	0.000	0.000	0.000	0.000	0.000	0.000	0.787
TRINITY_DN186394_c10_g1	0.000	0.000	0.000	0.000	0.000	0.000	0.000	0.000	1.412	0.000	0.000	0.000	0.000	0.608	0.000	0.000	0.000	0.000	0.000	0.000	0.000	0.000	0.000	0.000	0.000	0.000	0.000	0.000	0.000	0.000
TRINITY_DN186394_c3_g1	0.215	0.000	0.000	0.000	0.192	0.000	0.505	0.000	0.293	0.000	0.000	0.213	0.000	0.000	0.000	0.195	0.000	0.000	0.000	0.000	0.000	0.000	0.294	0.000	0.000	0.000	0.000	0.000	0.000	0.000
TRINITY_DN186394_c3_g2	0.000	0.031	0.000	0.034	0.036	0.063	0.076	0.042	0.387	0.087	0.098	0.067	0.148	0.000	0.000	0.000	0.204	0.093	0.000	0.000	0.059	0.000	0.142	0.118	0.000	0.000	0.000	0.000	0.000	0.090
TRINITY_DN186394_c3_g3	0.000	0.515	0.000	0.000	0.000	0.213	0.000	0.000	2.253	0.000	0.000	0.000	0.000	0.000	0.000	0.000	0.000	0.208	0.000	0.000	0.000	0.000	0.000	0.000	0.000	0.000	0.000	0.000	0.000	0.000
TRINITY_DN186394_c4_g1	0.000	0.000	0.000	0.000	0.000	0.000	0.000	0.000	0.000	0.000	0.000	0.000	0.000	0.000	0.000	0.000	0.000	0.000	0.000	0.000	0.000	0.000	0.000	0.000	0.000	0.000	0.000	0.000	0.000	0.000
TRINITY_DN186394_c4_g10	0.000	0.628	0.000	0.000	0.336	0.000	0.395	0.000	1.807	0.532	0.000	0.000	0.305	0.384	1.175	0.341	0.000	0.000	0.492	0.476	0.000	0.000	0.534	0.000	0.000	0.312	0.440	0.000	0.000	0.000
TRINITY_DN186394_c4_g11	0.000	0.000	0.000	0.000	0.000	0.856	0.646	1.149	0.744	0.000	0.000	0.000	1.032	0.000	0.000	0.490	0.000	0.000	0.810	0.000	0.000	0.000	0.000	0.000	0.000	0.000	0.000	0.000	0.000	0.000
TRINITY_DN186394_c4_g2	0.000	0.078	0.000	0.000	0.000	0.000	0.000	0.000	0.119	0.109	0.000	0.000	0.000	1.417	0.000	0.774	0.000	0.000	0.000	0.000	0.148	0.000	0.234	0.295	0.000	0.000	0.000	0.000	0.000	0.000
TRINITY_DN186394_c4_g3	0.000	0.000	0.000	0.680	0.690	0.000	0.000	0.000	0.000	2.051	0.000	0.000	0.000	0.000	0.000	0.000	0.000	0.000	0.000	0.000	0.000	0.000	0.000	1.512	0.000	0.000	0.000	0.000	0.000	0.000
TRINITY_DN186394_c4_g4	0.000	0.000	1.386	0.000	0.000	0.000	0.000	0.000	1.724	0.000	0.000	0.000	0.000	0.000	0.000	0.000	0.000	0.490	0.931	0.000	0.000	0.694	0.000	0.000	0.000	0.000	0.000	0.000	0.000	0.000
TRINITY_DN186394_c4_g5	0.000	0.561	0.000	0.756	0.321	0.919	0.000	0.395	0.000	0.000	0.484	0.301	0.000	0.000	0.000	0.000	0.000	0.000	0.883	0.000	0.000	0.000	1.646	0.000	0.000	0.000	0.000	0.000	0.000	0.000
TRINITY_DN186394_c4_g6	0.000	0.000	0.000	0.362	0.000	0.328	0.000	0.000	0.000	0.000	0.000	0.000	0.000	0.000	0.000	0.377	0.000	0.000	0.000	0.000	0.000	0.000	0.000	0.000	0.000	0.000	0.000	0.000	0.000	0.000
TRINITY_DN186394_c4_g7	0.000	0.000	0.000	0.000	0.000	0.000	0.000	0.000	0.000	0.000	0.000	1.169	0.000	0.000	0.000	0.000	0.000	0.000	0.000	0.000	0.000	0.000	0.783	0.000	0.000	0.000	0.000	0.000	0.000	0.000
TRINITY_DN186394_c4_g8	0.000	0.000	0.000	0.000	0.000	0.000	0.000	1.109	0.000	0.582	0.694	0.000	0.540	0.000	0.000	0.000	0.000	0.000	0.000	0.000	0.000	0.000	0.000	0.000	0.000	0.000	0.000	0.000	0.000	0.000
TRINITY_DN186394_c4_g9	0.000	0.068	0.000	0.037	0.000	0.068	0.083	0.046	0.630	0.236	0.053	0.109	0.000	0.000	0.000	0.040	0.000	0.034	0.153	0.115	0.193	0.039	0.154	0.064	0.043	0.000	0.000	0.000	0.000	0.049
TRINITY_DN186394_c5_g1	0.000	0.046	0.000	0.097	0.155	0.090	0.000	0.123	1.336	0.508	0.216	0.384	0.000	0.229	0.000	0.000	0.297	0.044	0.206	1.272	1.028	0.104	0.069	0.000	0.058	0.168	0.000	0.000	0.000	0.065
TRINITY_DN186394_c6_g1	0.000	0.000	0.000	0.000	0.000	0.000	0.000	0.000	0.000	0.596	0.000	0.000	0.401	2.007	0.000	0.383	0.000	0.325	0.000	0.000	0.000	0.000	0.000	0.835	0.000	0.000	0.000	0.000	0.000	0.000
TRINITY_DN186394_c7_g1	0.000	0.000	0.000	0.000	0.000	0.000	0.000	0.000	0.771	0.000	0.000	0.590	0.000	0.000	0.000	0.000	0.000	0.434	0.000	0.000	0.000	0.000	0.000	0.000	0.000	0.000	0.000	0.000	0.000	0.000
TRINITY_DN186394_c8_g1	0.000	0.000	0.000	0.000	0.249	0.219	0.000	0.000	0.000	0.000	0.000	0.000	0.000	0.000	0.000	0.000	0.563	0.214	0.000	0.000	0.000	0.000	0.000	0.000	0.000	0.000	0.000	0.000	0.000	0.000
TRINITY_DN186394_c9_g1	0.000	0.242	0.000	0.000	0.000	0.000	0.307	0.000	0.000	0.000	0.416	0.000	0.000	0.000	0.000	0.000	0.000	0.000	0.000	0.000	0.000	0.000	0.000	0.000	0.000	0.000	0.000	0.000	0.000	0.000
TRINITY_DN186395_c0_g1	0.000	0.000	0.000	0.000	0.000	0.000	0.000	0.000	0.000	0.000	0.000	0.417	0.000	0.000	0.000	0.000	0.000	0.000	0.000	0.000	0.000	0.000	0.000	0.000	0.000	0.000	0.000	0.000	0.000	1.074
TRINITY_DN186395_c10_g1	0.000	0.000	0.000	0.000	0.000	0.000	0.000	0.000	0.177	0.000	0.000	0.125	0.000	0.000	0.323	0.124	0.000	0.000	0.182	0.000	0.000	0.000	0.000	0.000	0.000	0.000	0.000	0.000	0.000	0.000
TRINITY_DN186395_c11_g1	0.000	0.000	0.000	0.000	0.000	0.000	0.000	0.000	2.188	0.000	0.000	0.000	0.000	0.000	0.000	0.000	0.000	0.000	0.000	0.000	0.000	0.000	0.000	0.000	0.000	0.000	0.000	0.000	0.000	0.000
TRINITY_DN186395_c2_g1	0.000	0.000	0.000	0.000	0.000	0.000	0.000	0.000	0.000	0.000	0.137	0.091	0.000	0.000	0.000	0.000	0.000	0.000	0.000	0.000	0.000	0.000	0.000	0.000	0.000	0.861	0.551	0.265	0.000	0.239
TRINITY_DN186395_c3_g1	0.000	2.272	0.000	0.783	0.000	0.000	0.000	0.000	0.000	0.000	0.000	0.000	0.000	0.000	0.000	0.000	0.000	0.553	0.000	0.000	0.000	0.000	0.000	0.000	0.000	0.000	0.000	0.000	0.000	0.000
TRINITY_DN186395_c4_g1	0.000	0.113	0.000	0.000	0.118	0.103	0.866	0.000	0.170	1.005	0.185	0.121	0.000	0.000	0.000	0.000	0.000	0.000	0.000	0.183	0.000	0.000	0.000	0.000	0.000	0.000	0.000	0.000	0.000	0.000
TRINITY_DN186395_c4_g2	0.000	0.196	0.000	0.000	0.000	0.000	0.000	0.277	0.000	0.000	0.000	0.000	0.000	0.000	0.000	0.000	0.000	0.654	0.000	0.000	0.000	0.000	0.000	0.000	0.000	0.000	0.000	0.000	0.000	0.000
TRINITY_DN186395_c5_g1	0.000	0.000	0.000	0.000	0.000	0.183	0.000	0.000	0.320	0.000	0.416	0.000	0.000	0.000	0.000	0.000	0.000	0.230	0.000	0.000	0.000	0.000	0.000	0.000	0.000	0.000	0.000	0.000	0.301	0.601
TRINITY_DN186395_c6_g1	0.000	0.000	0.000	0.000	0.000	0.000	0.000	0.298	0.000	0.612	0.000	0.000	0.000	0.000	0.000	0.616	0.000	0.174	0.332	0.000	0.000	0.000	0.000	0.000	0.285	0.201	0.000	0.300	0.000	0.000
TRINITY_DN186395_c6_g2	0.000	0.000	0.000	0.000	0.000	0.000	0.000	0.000	0.000	0.000	0.000	0.000	0.000	0.000	0.000	0.000	0.000	0.000	0.000	0.000	0.000	1.400	0.000	0.000	0.000	0.673	0.000	0.895	0.000	0.000
TRINITY_DN186395_c6_g3	0.000	0.000	0.000	0.000	0.000	0.000	0.000	0.000	0.000	0.000	0.756	0.000	0.000	0.000	0.000	0.000	0.000	0.000	0.000	0.000	0.000	0.000	0.000	0.000	0.000	0.000	1.289	0.000	0.000	0.000
TRINITY_DN186395_c6_g4	0.000	0.000	0.000	0.367	0.000	0.302	0.000	0.000	0.000	0.000	0.000	0.000	0.000	0.000	0.000	0.698	0.000	0.000	0.000	0.000	0.000	0.000	0.000	0.000	0.000	0.000	0.000	0.000	0.000	0.000
TRINITY_DN186395_c6_g5	0.000	0.000	0.000	0.000	0.184	0.000	0.000	0.000	0.000	0.000	0.320	0.000	0.000	0.000	0.000	0.187	0.000	0.000	0.000	0.000	0.000	0.000	0.000	0.000	0.000	0.000	0.000	0.000	0.000	0.000
TRINITY_DN186395_c6_g6	0.000	0.369	0.000	0.000	0.000	0.000	0.000	0.508	0.000	0.000	0.633	0.000	0.000	0.000	0.000	0.341	0.000	0.000	0.000	0.000	0.000	0.000	0.000	0.000	0.000	0.000	0.000	0.000	0.000	0.000
TRINITY_DN186395_c7_g1	0.000	0.000	0.000	0.000	0.000	0.201	0.000	0.000	0.354	0.000	0.000	0.260	0.000	0.000	0.616	0.000	0.000	0.000	0.000	0.000	0.000	0.000	0.000	0.947	0.000	0.000	0.000	0.000	0.000	0.000
TRINITY_DN186395_c7_g2	0.157	0.189	0.031	0.161	0.029	0.126	0.363	0.200	0.000	0.896	1.068	1.687	0.059	0.401	0.000	0.279	0.626	0.000	2.090	0.845	1.133	0.809	2.225	1.243	0.964	0.814	0.716	0.868	1.042	0.386
TRINITY_DN186395_c8_g1	0.000	0.595	0.000	0.669	0.000	0.254	0.000	0.000	0.000	0.640	0.000	0.000	2.010	0.378	0.684	0.000	0.000	0.373	0.000	0.664	0.000	0.000	0.000	0.000	0.000	0.604	0.657	0.000	0.000	0.199
TRINITY_DN186395_c8_g2	1.170	1.376	0.000	1.435	2.581	1.235	0.000	0.304	1.606	3.810	1.246	1.129	2.193	0.439	0.000	1.481	0.000	0.000	1.130	0.000	0.000	0.000	0.000	0.000	0.000	0.000	0.547	0.000	0.000	0.722
TRINITY_DN186395_c8_g3	0.000	0.000	0.000	0.000	0.000	0.000	0.000	0.976	0.000	0.000	0.000	0.000	0.000	0.000	3.162	0.000	0.000	0.000	0.000	0.000	0.000	0.000	0.000	0.000	0.000	0.000	0.000	0.000	0.000	0.000
TRINITY_DN186395_c9_g1	0.000	0.000	0.000	0.000	0.000	0.000	0.000	0.000	0.000	0.000	0.000	0.000	1.229	0.000	0.000	0.000	0.000	0.000	0.000	0.000	0.000	0.000	0.000	0.000	0.000	0.000	0.000	0.000	0.000	0.000
TRINITY_DN186396_c0_g1	2.111	6.606	0.372	0.224	0.629	0.728	53.234	37.946	33.412	36.275	57.690	29.419	0.332	0.000	0.000	0.000	0.000	0.000	58.893	4.322	9.615	1.057	1.052	1.210	6.757	4.837	14.044	1.098	1.983	18.038
TRINITY_DN186396_c0_g2	0.000	0.000	0.000	0.000	0.000	0.000	4.294	3.614	2.802	0.918	2.017	1.675	0.000	0.000	0.000	0.000	0.000	0.000	0.000	0.302	0.000	0.000	0.000	0.000	0.000	0.000	0.000	0.000	0.000	0.130
TRINITY_DN186397_c0_g1	0.000	0.205	0.000	0.000	0.000	0.000	0.000	0.179	0.637	0.192	0.105	0.070	0.299	0.187	0.000	0.106	0.427	0.000	0.000	0.077	0.087	0.302	0.099	0.000	0.084	0.000	0.000	0.000	0.000	0.000
TRINITY_DN186397_c1_g1	0.000	0.000	0.000	0.021	0.000	0.030	0.048	0.186	0.046	0.055	0.488	0.063	0.000	0.000	0.000	0.000	0.000	0.000	0.816	0.878	0.000	0.100	0.149	0.185	0.074	0.313	0.437	0.230	0.164	0.195
TRINITY_DN186397_c1_g2	0.000	0.000	0.000	0.000	0.286	0.000	0.000	0.000	0.000	1.351	0.000	0.000	0.000	0.000	0.000	0.000	0.000	0.000	0.000	0.000	0.000	0.000	0.000	0.000	0.000	0.307	0.867	0.000	0.000	0.000
TRINITY_DN186398_c0_g1	0.000	2.450	0.862	0.692	0.757	1.305	0.905	0.997	0.000	0.000	0.000	0.000	3.801	0.000	0.000	2.191	0.000	5.242	1.107	0.000	0.000	0.000	0.000	3.054	0.928	0.000	0.000	0.000	0.000	0.000
TRINITY_DN186398_c1_g1	0.279	6.629	3.805	4.450	0.911	2.863	0.833	0.000	0.000	0.967	0.000	0.741	0.000	1.719	4.344	3.267	4.329	8.174	0.000	3.002	0.000	0.000	0.000	1.423	0.876	1.510	0.000	1.016	0.000	2.595
TRINITY_DN186398_c2_g1	0.000	0.148	0.000	0.212	0.000	0.000	0.000	0.000	1.436	0.906	0.000	0.604	0.173	0.000	0.000	0.190	0.000	1.685	0.439	0.000	0.000	0.000	0.492	0.000	0.460	0.000	0.000	0.469	0.000	0.000
TRINITY_DN186398_c2_g2	0.000	0.000	0.000	0.000	0.000	0.000	0.000	0.000	0.000	0.000	0.917	0.000	0.000	0.000	0.000	0.000	0.000	0.000	0.000	0.000	0.000	0.000	0.000	0.000	0.000	0.000	0.000	0.000	0.000	0.000
TRINITY_DN186398_c3_g1	1.501	0.672	15.274	2.088	1.232	3.287	1.500	1.208	3.848	1.948	2.313	0.849	1.500	1.585	9.968	2.186	7.762	1.702	1.050	1.519	3.222	2.224	2.443	3.334	2.559	0.672	1.421	4.104	4.883	0.459
TRINITY_DN186398_c4_g1	1.802	0.000	5.424	0.000	1.015	0.000	0.000	0.000	0.000	0.000	0.963	0.000	0.330	2.128	0.000	0.000	0.000	0.461	0.883	0.000	0.000	0.000	0.000	0.000	0.000	0.000	0.000	1.658	1.565	0.000
TRINITY_DN186398_c4_g2	0.798	0.658	0.331	0.639	0.543	0.346	0.470	0.151	0.840	0.510	0.426	0.818	0.873	1.288	0.667	0.864	0.873	1.268	0.228	0.000	0.191	0.503	0.000	0.381	0.511	0.463	0.194	0.407	0.164	0.482
TRINITY_DN186398_c5_g1	8.925	29.678	19.837	9.348	4.505	15.809	19.398	13.270	15.963	11.672	15.601	20.977	6.830	14.965	0.924	10.154	8.379	16.841	10.269	20.280	13.823	14.437	11.801	17.903	15.848	17.582	15.588	3.450	9.467	22.226
TRINITY_DN186398_c5_g2	0.000	0.704	0.019	0.783	0.402	0.278	0.509	0.112	0.193	0.037	0.112	0.090	0.298	0.085	0.000	0.159	0.033	0.251	0.251	0.144	0.029	0.068	0.018	0.000	0.078	0.193	0.180	0.110	0.103	0.223
TRINITY_DN186399_c0_g1	0.347	0.862	0.000	0.000	0.620	0.546	0.424	0.000	0.000	0.000	0.000	1.087	0.327	0.000	0.000	0.000	0.000	0.000	0.000	0.000	0.000	0.000	0.000	0.000	0.000	1.355	0.000	0.000	0.000	0.000
TRINITY_DN186399_c1_g1	0.000	0.000	0.000	0.000	0.000	0.108	0.162	0.000	0.179	0.168	0.977	0.254	0.000	0.000	0.000	0.000	0.000	0.318	0.000	0.000	0.000	0.000	0.000	0.000	0.000	0.110	0.000	0.000	0.000	0.000
TRINITY_DN186399_c2_g1	0.000	0.631	0.000	0.000	0.000	0.000	0.000	0.000	0.000	0.864	0.000	0.000	0.000	0.000	0.000	0.000	0.000	0.490	0.931	0.000	0.000	0.000	0.000	0.000	0.000	0.000	0.000	0.000	3.341	0.000
TRINITY_DN186399_c3_g1	0.000	0.827	0.223	0.485	0.194	0.313	0.145	0.000	0.000	0.000	0.480	0.000	0.405	0.000	0.520	0.000	0.000	0.176	0.632	0.000	0.000	0.000	0.000	0.000	0.809	0.404	0.597	2.353	0.000	1.309
TRINITY_DN186399_c3_g2	0.000	2.858	0.000	0.264	0.341	0.514	1.258	0.518	0.430	1.194	0.621	0.402	0.000	2.820	0.000	0.662	0.464	0.471	2.451	1.474	0.000	4.285	0.632	0.000	2.678	1.373	0.520	1.433	0.000	0.145
TRINITY_DN186399_c3_g3	0.000	0.000	0.000	0.000	0.000	0.911	0.000	0.000	0.000	0.000	0.000	0.000	0.000	0.000	0.000	0.000	0.816	0.000	0.000	0.000	0.000	0.000	0.000	0.000	0.527	0.000	0.000	0.000	0.000	0.000
TRINITY_DN186399_c3_g4	0.000	0.000	0.000	0.000	0.000	0.000	0.000	0.000	0.000	0.000	0.482	0.000	0.000	0.000	0.000	0.000	0.000	0.376	0.000	0.000	0.000	0.000	0.000	0.000	0.000	0.000	8.271	0.000	0.000	0.659
TRINITY_DN186399_c4_g1	0.000	0.000	0.000	0.000	0.000	0.000	0.000	0.000	0.000	0.000	0.000	0.000	0.000	0.000	0.000	0.000	0.000	0.000	0.000	0.000	0.000	0.000	0.000	0.000	1.780	0.000	0.000	0.000	0.000	0.000
TRINITY_DN186399_c5_g1	0.000	0.545	0.000	0.000	0.000	0.000	0.000	0.000	0.000	0.000	0.000	0.000	0.000	0.000	0.000	0.000	0.000	0.421	0.000	0.000	0.000	0.000	0.000	0.000	0.000	0.514	0.791	0.000	0.000	0.000
TRINITY_DN18639_c0_g1	0.000	0.000	0.000	0.000	0.000	0.000	0.000	0.000	0.000	0.000	0.000	0.309	0.000	0.355	0.000	0.272	0.000	0.000	0.454	0.000	0.000	0.000	0.000	0.000	0.000	0.000	0.000	0.000	0.000	0.000
TRINITY_DN1863_c0_g1	0.000	0.728	0.000	1.300	0.000	0.000	0.000	0.919	0.000	0.000	0.000	0.000	0.000	0.000	0.000	0.000	0.000	0.572	0.000	0.000	1.396	0.000	0.000	0.000	0.000	0.000	0.000	0.000	0.000	0.000
TRINITY_DN186400_c0_g1	1.240	0.000	0.000	0.000	0.000	0.000	0.000	0.000	0.000	0.000	0.000	0.000	0.000	0.000	0.000	0.000	0.000	0.000	0.000	0.000	0.000	0.000	0.000	0.000	0.000	0.000	0.000	0.000	0.000	0.000
TRINITY_DN186400_c1_g1	0.000	0.000	0.000	0.000	0.000	0.000	0.000	0.000	0.000	0.000	0.000	0.000	0.000	0.000	0.000	0.000	0.000	0.000	0.000	0.000	0.000	0.000	0.000	0.000	0.000	4.915	12.572	0.000	0.000	0.071
TRINITY_DN186400_c2_g1	0.000	0.000	0.000	0.000	0.000	0.000	0.000	0.000	0.000	0.000	0.000	0.000	0.000	0.000	0.000	0.000	0.000	0.000	0.000	0.000	0.000	0.000	0.000	0.000	0.000	0.312	0.440	0.000	0.432	0.000
TRINITY_DN186400_c2_g2	0.000	0.000	0.000	0.614	0.000	0.000	0.000	0.000	0.000	0.501	0.000	0.000	0.000	0.000	0.000	0.530	0.000	0.000	0.000	0.000	0.000	0.000	0.000	0.000	0.000	0.000	0.000	0.000	0.000	0.000
TRINITY_DN186400_c2_g3	0.000	0.000	0.000	0.000	0.000	0.000	0.000	0.219	1.245	0.000	0.000	0.346	0.000	0.000	0.000	0.000	0.000	0.000	0.000	0.090	0.000	0.000	0.000	0.000	0.000	0.000	0.000	0.000	0.000	0.000
TRINITY_DN186400_c2_g4	0.000	0.000	0.000	0.000	0.000	0.519	0.000	0.000	0.887	0.889	0.000	0.000	0.000	0.000	0.000	0.000	0.000	0.000	0.000	0.920	0.000	0.000	0.000	0.000	0.000	0.000	0.000	0.000	0.000	0.000
TRINITY_DN186400_c2_g5	0.238	0.000	0.000	0.000	0.000	0.000	0.000	0.000	0.327	0.383	1.403	0.239	0.000	0.000	0.000	1.161	0.000	0.000	0.000	0.692	0.429	0.000	0.000	0.000	0.000	0.213	0.608	0.316	0.000	0.000
TRINITY_DN186400_c3_g1	0.000	0.000	0.000	0.000	0.000	0.298	0.147	0.996	0.000	0.000	0.192	0.397	0.000	0.449	0.000	0.000	0.251	0.000	0.181	0.000	0.000	0.409	0.000	0.000	0.612	1.084	0.528	0.000	0.000	1.523
TRINITY_DN186400_c4_g1	0.234	0.200	0.000	0.000	0.000	0.000	0.000	0.000	0.166	0.000	0.939	0.000	0.000	0.000	0.000	0.000	0.000	0.000	0.806	0.000	0.422	0.000	1.865	0.426	0.143	0.000	0.000	0.000	0.261	0.000
TRINITY_DN186400_c4_g2	0.000	0.000	0.000	0.000	0.000	0.651	0.000	0.000	0.000	0.000	0.000	0.000	0.000	0.000	0.000	0.000	0.000	0.000	0.000	0.000	0.000	0.000	0.000	0.000	0.000	0.000	0.000	0.000	0.000	0.000
TRINITY_DN186400_c5_g1	0.000	0.214	0.000	0.000	0.000	0.087	0.382	0.000	0.142	3.498	0.283	0.100	0.000	0.040	0.000	0.000	0.000	0.000	0.338	0.000	0.000	0.454	0.132	0.000	0.290	0.000	0.000	0.137	0.296	0.295
TRINITY_DN186400_c6_g1	0.000	0.000	0.000	0.000	0.000	0.000	0.000	0.000	0.000	0.000	0.000	0.000	0.000	0.000	0.000	0.000	0.000	0.000	0.000	0.000	0.000	0.000	0.000	0.000	0.587	0.000	0.000	0.000	0.000	0.000
TRINITY_DN186400_c7_g1	0.000	0.000	0.000	0.000	0.000	0.000	0.000	0.000	0.000	0.000	0.000	0.000	0.770	0.000	1.003	0.732	0.000	1.884	0.000	1.103	0.000	0.000	0.000	0.000	0.000	0.000	0.000	0.000	0.000	0.000
TRINITY_DN186401_c10_g1	0.000	0.430	0.463	0.000	0.776	0.000	0.000	0.000	0.000	0.000	0.000	0.000	0.411	1.029	0.000	0.392	0.000	0.000	0.660	0.000	0.000	0.000	0.000	0.000	0.000	0.440	0.000	1.182	0.000	0.000
TRINITY_DN186401_c11_g1	0.000	0.071	0.000	0.074	0.077	0.135	0.000	0.192	0.000	0.099	0.000	0.301	0.000	0.000	0.000	0.000	0.000	0.000	0.000	0.117	0.000	0.243	0.000	0.268	0.000	0.000	0.000	0.112	0.000	0.100
TRINITY_DN186401_c11_g2	0.307	0.451	0.152	0.260	0.345	0.462	0.487	0.285	0.476	0.174	0.000	0.349	0.071	0.354	0.000	0.073	0.563	0.167	0.094	0.000	0.000	0.000	0.000	0.000	0.079	0.057	0.080	0.695	0.100	0.706
TRINITY_DN186401_c11_g3	0.000	0.813	0.000	0.000	0.000	0.308	0.000	0.000	0.307	0.000	0.000	0.000	0.000	0.527	1.760	0.000	0.803	2.617	0.000	0.975	0.000	0.000	0.000	2.427	0.000	0.000	0.000	0.000	0.000	1.705
TRINITY_DN186401_c11_g4	0.000	0.000	0.000	0.000	0.000	0.390	0.594	0.000	0.000	0.000	0.000	0.000	0.000	0.000	0.000	0.000	0.000	0.384	0.000	0.000	0.000	1.124	0.000	0.000	0.000	0.000	0.000	0.000	0.000	0.000
TRINITY_DN186401_c13_g1	0.000	0.000	0.000	0.000	0.000	0.000	0.000	0.000	0.000	0.000	0.338	0.000	0.000	0.000	0.000	0.000	0.000	0.000	0.000	0.000	0.000	0.000	0.000	0.000	0.000	0.000	0.537	0.000	0.000	0.000
TRINITY_DN186401_c14_g1	0.000	0.699	0.000	0.000	0.000	0.000	0.000	0.000	0.000	0.000	0.000	0.000	0.000	0.000	0.000	0.000	0.000	0.000	0.000	0.000	0.000	0.000	0.000	0.000	0.000	0.000	0.000	0.000	0.000	0.000
TRINITY_DN186401_c15_g1	0.000	0.000	0.000	0.000	0.000	0.000	0.000	0.000	0.000	0.000	0.000	0.000	0.000	0.000	0.000	0.000	0.000	1.198	0.000	0.000	0.000	0.000	0.000	0.000	0.000	0.000	0.000	0.000	0.000	0.000
TRINITY_DN186401_c1_g1	0.000	0.000	0.000	0.688	0.000	0.000	0.000	0.000	0.000	0.000	0.000	0.000	0.000	0.000	0.000	0.490	3.322	0.000	0.000	0.000	1.476	0.000	0.000	0.000	0.000	0.000	0.000	0.000	0.000	0.000
TRINITY_DN186401_c2_g1	0.000	0.000	0.000	0.000	0.000	0.000	0.000	0.000	0.000	0.000	0.623	0.000	0.000	0.000	0.000	0.000	0.000	0.000	0.000	0.000	0.000	0.859	0.000	0.000	0.000	0.000	0.000	0.000	0.000	0.000
TRINITY_DN186401_c3_g1	0.000	0.000	0.000	0.391	0.000	0.000	0.000	0.000	0.000	0.000	0.000	0.000	0.425	0.000	0.000	0.406	0.000	0.000	0.681	0.000	0.000	0.000	0.000	0.000	0.000	0.000	0.000	0.000	0.000	0.000
TRINITY_DN186401_c5_g1	0.860	2.129	0.000	0.000	0.000	0.339	0.000	0.000	1.795	0.000	0.000	0.000	0.000	0.000	0.000	0.000	0.000	0.000	0.000	0.000	0.000	0.000	0.000	0.000	0.000	0.000	0.000	0.000	1.111	0.578
TRINITY_DN186401_c6_g1	0.000	0.317	0.181	0.000	0.307	0.000	0.000	0.000	0.000	0.000	0.000	0.000	0.000	0.000	0.423	0.161	0.000	0.273	0.000	0.000	0.000	0.000	0.000	0.000	0.000	0.000	0.000	0.233	0.000	0.000
TRINITY_DN186401_c7_g1	0.000	0.229	0.000	0.000	0.000	0.000	0.000	0.325	0.000	0.000	0.000	0.329	0.000	0.575	0.677	0.000	0.648	0.000	0.000	0.000	0.000	0.000	0.000	0.000	0.000	0.000	0.000	0.000	0.000	0.000
TRINITY_DN186401_c7_g2	0.000	0.569	0.000	0.000	0.000	0.000	0.000	0.000	0.000	0.415	0.000	0.000	0.000	0.000	0.000	0.268	0.000	0.000	0.448	0.000	0.000	0.000	0.000	0.000	0.000	0.000	0.000	0.000	0.000	0.000
TRINITY_DN186401_c8_g1	0.000	0.125	0.000	0.307	0.848	0.513	0.144	0.079	0.989	0.327	0.279	0.375	0.604	0.000	0.086	0.343	1.022	0.250	0.089	0.000	0.000	0.000	0.265	0.000	0.000	0.000	0.000	0.000	0.000	0.000
TRINITY_DN186401_c9_g1	0.000	0.126	0.000	0.000	0.000	0.000	0.477	0.175	0.000	0.000	0.000	0.000	0.269	0.000	0.000	0.132	0.000	0.112	0.196	0.000	0.000	0.000	0.000	0.000	0.000	0.117	0.000	0.000	0.000	0.176
TRINITY_DN186401_c9_g2	0.000	0.378	0.000	0.353	0.185	0.000	0.000	0.000	0.000	0.274	0.000	0.203	0.000	0.000	0.000	0.375	0.000	0.159	0.000	0.000	0.000	0.676	0.000	0.000	0.000	0.000	0.000	0.000	0.000	0.000
TRINITY_DN186402_c0_g1	0.000	0.000	0.000	0.000	0.000	0.000	0.000	0.000	0.000	0.000	0.000	0.000	0.000	0.000	0.000	0.000	0.000	0.000	0.000	0.000	0.000	0.000	0.000	0.000	0.000	0.000	0.000	0.000	0.000	0.000
TRINITY_DN186402_c2_g1	0.000	0.000	0.000	0.000	0.000	0.000	0.000	0.000	0.000	0.000	0.000	0.468	0.000	0.000	0.000	0.000	0.000	0.317	0.000	0.000	0.000	0.000	0.000	0.000	0.000	0.000	0.000	0.000	0.000	0.000
TRINITY_DN186402_c3_g1	0.000	0.395	0.000	0.000	0.000	0.000	0.000	0.000	0.000	0.000	0.000	0.000	0.000	0.000	0.000	0.000	0.000	0.307	0.000	0.000	0.000	0.000	0.000	0.000	0.000	0.000	0.000	0.000	0.000	0.000
TRINITY_DN186402_c3_g2	0.000	0.000	0.000	0.000	0.000	0.000	0.000	0.000	0.000	0.000	0.000	0.000	0.000	0.000	0.000	0.000	0.000	0.000	0.000	0.000	0.000	0.000	0.000	0.000	0.531	0.000	0.000	0.000	0.000	1.352
TRINITY_DN186402_c4_g1	0.000	0.000	0.000	0.000	0.000	0.000	0.000	0.000	0.000	0.000	0.000	0.000	0.000	0.000	0.000	0.855	0.000	1.610	0.000	0.000	0.000	0.000	0.000	0.000	0.000	0.000	0.000	0.000	0.000	0.000
TRINITY_DN186402_c4_g2	0.000	0.000	0.000	0.000	0.000	0.000	0.000	0.000	0.000	1.146	0.000	0.000	0.000	0.000	0.000	0.000	0.000	0.000	0.000	0.000	0.000	0.000	0.000	0.000	0.000	0.000	0.000	0.000	0.000	0.000
TRINITY_DN186402_c4_g3	0.000	0.000	0.552	0.000	0.000	0.223	0.614	0.000	0.000	0.000	0.000	0.000	0.000	0.000	0.000	1.390	0.000	0.000	0.000	0.000	0.000	0.580	0.000	0.000	0.000	0.000	0.738	0.000	0.000	0.000
TRINITY_DN186402_c5_g1	0.000	0.583	0.266	0.807	0.000	0.108	0.843	0.000	0.000	0.422	0.000	0.310	0.000	0.000	0.164	0.000	0.609	0.000	1.110	0.000	0.000	0.000	0.357	0.000	0.744	0.234	0.000	0.000	0.000	0.000
TRINITY_DN186402_c6_g1	0.533	0.000	0.000	0.000	0.000	0.000	0.000	0.000	0.000	0.000	0.000	0.000	0.000	0.000	2.272	0.000	0.000	0.000	0.000	0.000	0.000	0.000	0.000	0.000	0.000	0.000	0.000	0.000	0.000	0.000
TRINITY_DN186402_c6_g2	0.000	0.000	0.000	0.000	0.000	0.000	0.000	0.000	0.000	0.000	0.000	0.000	0.000	0.000	0.000	0.000	1.361	0.000	0.000	0.000	0.000	0.000	0.000	0.000	0.000	0.000	0.000	0.000	0.000	0.000
TRINITY_DN186402_c6_g3	0.000	0.000	0.000	0.000	0.000	0.000	0.000	0.000	0.000	0.000	0.000	0.000	0.000	0.000	0.000	0.000	0.000	0.506	0.000	0.000	0.000	0.000	0.000	0.000	0.000	0.000	0.000	0.000	0.000	0.000
TRINITY_DN186402_c6_g4	0.000	0.000	0.000	0.000	0.000	0.000	0.000	0.000	0.000	0.000	0.000	0.000	0.000	1.194	0.000	0.000	0.000	0.000	0.000	0.000	0.000	0.000	0.000	0.000	0.000	0.000	0.000	0.000	1.305	0.000
TRINITY_DN186402_c6_g5	0.000	0.000	0.000	0.000	0.000	0.000	0.000	0.000	0.000	0.000	0.000	0.000	0.000	1.705	0.000	0.000	0.000	0.000	0.000	0.000	0.000	0.000	0.000	0.000	0.000	0.000	0.000	0.000	0.000	0.000
TRINITY_DN186402_c7_g1	0.000	0.450	0.000	0.000	0.000	0.000	0.287	0.000	0.000	0.328	0.000	0.000	0.000	0.000	0.000	0.000	0.000	0.184	0.000	0.000	0.000	0.000	0.333	0.439	0.000	0.216	0.000	0.000	0.000	0.311
TRINITY_DN186402_c8_g1	0.683	0.000	0.000	0.000	0.000	0.000	0.787	0.000	0.000	0.000	1.065	0.000	0.000	0.000	0.000	0.000	0.000	0.000	0.000	0.000	0.000	0.000	0.000	0.000	0.000	0.000	0.000	0.000	0.000	0.000
TRINITY_DN186402_c9_g1	0.000	0.000	0.000	0.000	0.000	0.000	0.000	0.000	0.000	0.000	0.000	0.000	0.000	0.000	0.000	0.000	0.000	0.000	0.000	0.000	0.000	0.000	1.038	0.000	0.000	0.000	0.000	0.000	0.000	0.000
TRINITY_DN186403_c0_g1	0.000	0.643	0.000	0.000	0.580	1.028	0.759	0.000	0.000	0.000	0.000	0.000	0.000	0.000	0.000	0.000	0.000	0.000	0.000	0.000	0.000	0.000	0.000	0.000	0.000	0.000	0.000	0.000	0.000	0.000
TRINITY_DN186403_c1_g1	0.000	0.000	0.000	0.000	0.000	0.000	0.000	0.000	0.000	0.000	0.000	0.000	0.000	0.000	0.000	0.000	0.000	0.000	0.000	0.000	0.000	0.000	0.000	0.000	0.000	0.000	0.849	0.000	0.000	0.000
TRINITY_DN186403_c2_g1	0.174	0.000	0.000	0.000	0.749	0.803	0.946	0.000	1.633	1.100	0.000	0.000	0.000	0.000	0.000	0.000	0.000	0.651	0.000	0.000	0.300	0.000	0.000	0.000	0.000	0.000	0.625	0.000	0.000	0.000
TRINITY_DN186403_c2_g2	0.000	1.411	0.000	0.000	0.384	0.000	0.000	0.000	0.000	0.606	1.110	0.000	0.000	0.000	0.000	0.000	0.884	0.000	0.655	0.000	0.000	0.000	1.220	0.000	0.000	0.000	0.000	0.000	0.000	0.000
TRINITY_DN186403_c2_g3	1.057	1.085	0.547	1.030	0.000	0.000	0.966	0.285	0.782	1.015	0.546	0.778	0.000	0.000	1.260	0.328	0.347	1.050	0.000	0.689	0.000	0.000	0.000	0.313	0.217	0.000	0.273	0.000	0.000	0.000
TRINITY_DN186403_c2_g4	0.575	0.596	0.000	1.171	1.248	1.196	0.484	0.225	0.000	0.519	0.000	0.000	0.000	0.000	1.747	0.478	0.000	1.225	0.000	0.000	0.000	0.000	0.000	0.000	0.000	0.000	0.285	0.000	0.000	0.000
TRINITY_DN186403_c2_g5	0.000	0.000	0.000	0.000	0.000	1.013	0.000	0.000	0.000	0.000	0.000	0.679	0.000	0.000	0.000	0.000	0.000	0.000	0.000	0.000	0.000	0.000	0.000	0.000	0.000	0.687	0.000	0.000	0.000	0.000
TRINITY_DN186403_c2_g6	0.000	0.000	0.000	0.000	0.000	0.413	0.000	0.000	0.000	0.000	0.000	0.000	0.000	0.000	0.000	0.000	0.000	0.000	0.000	0.000	0.000	0.000	0.000	0.000	0.000	0.000	0.000	0.000	0.000	0.000
TRINITY_DN186403_c3_g1	0.000	0.000	0.000	0.000	0.000	0.000	0.000	0.000	1.206	0.000	0.000	0.000	0.000	0.000	0.000	0.000	0.000	0.000	0.000	0.000	0.000	0.000	0.000	0.000	0.000	0.440	0.000	0.000	0.000	0.000
TRINITY_DN186404_c0_g1	0.000	0.727	0.000	0.000	0.000	0.000	0.452	0.000	0.000	0.000	0.000	0.000	1.050	0.000	0.000	0.000	0.000	0.000	0.000	0.000	0.000	0.000	0.000	0.000	0.000	0.000	0.000	0.000	0.000	0.000
TRINITY_DN186404_c10_g1	0.000	0.000	0.000	0.742	0.000	0.000	0.000	0.000	0.000	0.000	0.000	0.000	0.000	0.000	0.000	0.782	0.000	0.000	0.000	0.000	0.000	0.000	0.000	0.000	0.000	0.000	0.000	0.000	0.000	0.000
TRINITY_DN186404_c11_g1	0.000	0.000	0.000	0.000	0.322	0.567	0.000	0.000	0.000	0.000	0.000	0.000	0.000	0.000	0.000	0.000	0.000	0.000	0.000	0.000	0.000	0.000	0.000	0.699	0.000	0.000	0.000	0.000	0.000	0.000
TRINITY_DN186404_c12_g1	0.000	0.898	0.000	0.000	0.000	0.000	0.000	0.000	0.000	0.000	0.000	0.000	0.000	0.000	0.000	0.000	0.000	0.000	0.000	0.000	0.000	0.000	0.000	0.896	0.000	0.000	0.000	0.000	0.000	0.000
TRINITY_DN186404_c13_g1	0.000	0.412	0.000	0.000	0.000	0.328	0.000	0.000	0.000	0.000	0.000	0.000	0.000	0.000	0.000	0.000	0.000	0.000	0.000	0.000	0.000	0.000	0.000	0.000	0.000	0.000	0.000	0.000	0.000	0.000
TRINITY_DN186404_c14_g1	0.000	0.000	0.000	0.000	0.000	0.000	0.901	0.000	0.000	0.000	0.000	0.000	0.000	0.000	0.000	0.000	0.000	0.000	0.000	0.000	0.000	0.000	0.000	0.000	0.000	0.821	0.000	0.000	0.000	0.000
TRINITY_DN186404_c2_g1	0.000	0.852	0.000	0.000	0.000	0.000	0.000	0.684	0.000	3.017	0.000	0.000	0.000	0.000	0.000	0.000	0.000	0.000	0.000	0.000	0.000	0.000	0.000	0.000	0.000	0.000	0.000	0.000	0.000	0.000
TRINITY_DN186404_c4_g1	0.000	0.000	0.000	0.000	0.000	0.000	0.000	0.000	0.000	0.000	0.000	0.000	0.000	0.000	0.000	0.000	0.000	0.347	0.000	0.000	0.000	0.000	0.000	0.000	0.000	0.000	0.000	0.000	0.000	0.000
TRINITY_DN186404_c5_g1	0.000	0.326	0.000	0.580	0.000	0.000	0.409	0.000	0.000	0.473	0.000	0.000	0.000	0.000	0.000	0.000	0.000	0.000	0.000	0.000	0.000	0.000	0.000	0.000	0.000	0.000	0.000	0.000	0.000	0.000
TRINITY_DN186404_c6_g1	0.000	0.000	0.000	0.000	0.000	0.000	0.000	0.000	0.000	0.000	0.000	0.185	0.000	0.223	0.000	0.000	0.000	0.000	0.000	0.000	0.000	1.289	0.256	0.665	0.000	0.000	0.000	0.000	0.246	0.000
TRINITY_DN186404_c7_g1	0.000	0.000	0.000	0.000	0.000	0.000	0.000	0.000	0.000	0.000	0.000	0.000	0.249	0.000	0.000	0.000	0.000	0.000	0.000	0.000	0.000	0.000	0.372	0.496	0.345	0.000	0.000	0.000	1.029	0.696
TRINITY_DN186404_c8_g1	0.000	0.000	0.000	0.000	0.000	0.000	0.000	0.000	0.000	0.000	0.000	0.712	0.000	0.000	0.000	0.000	0.000	0.535	0.000	0.000	0.000	0.000	0.000	0.000	0.000	0.000	0.000	0.000	0.000	0.000
TRINITY_DN186404_c8_g2	0.000	0.000	0.000	0.000	0.000	0.000	0.000	0.000	4.522	0.000	0.000	0.000	0.000	0.000	0.000	0.000	0.000	0.000	0.000	0.000	0.766	0.000	0.000	0.000	0.000	0.000	0.572	0.000	0.000	0.546
TRINITY_DN186404_c8_g3	0.000	0.000	0.000	0.000	0.000	0.000	0.000	0.000	0.000	0.000	0.000	0.801	0.000	0.000	0.000	0.000	0.000	0.000	0.583	0.000	0.000	0.000	0.542	0.000	0.000	0.380	0.000	0.000	1.476	0.000
TRINITY_DN186404_c8_g4	0.000	1.300	0.000	0.000	0.000	0.519	0.000	0.000	0.000	0.889	0.000	0.000	0.000	0.000	2.422	0.000	0.000	1.035	0.000	0.000	0.000	0.000	0.000	1.334	0.000	1.023	0.950	0.465	1.776	0.459
TRINITY_DN186404_c8_g5	0.000	0.000	0.000	0.000	0.000	0.277	0.787	0.000	0.000	0.000	1.065	0.000	0.000	0.000	0.000	0.160	0.000	0.000	0.000	0.000	0.000	0.187	0.938	0.000	0.000	0.000	0.000	0.000	0.000	0.000
TRINITY_DN186404_c8_g6	0.000	0.628	0.000	0.000	0.000	0.255	0.000	0.000	0.000	0.000	0.000	0.673	0.000	0.000	0.000	0.000	0.000	0.249	0.000	0.000	0.000	0.000	0.000	0.000	0.000	0.000	0.000	0.000	0.417	0.000
TRINITY_DN186404_c8_g7	0.323	0.309	0.122	0.000	0.000	0.190	0.129	0.000	0.000	0.000	0.168	0.000	0.113	1.538	0.000	0.221	0.000	0.000	0.000	0.000	0.000	0.000	0.000	0.000	0.000	0.000	0.000	0.000	0.000	0.000
TRINITY_DN186404_c9_g1	2.295	2.116	4.803	5.829	2.997	3.478	2.436	3.270	3.551	2.943	2.461	2.837	0.948	0.828	0.525	2.023	1.142	2.210	0.662	0.682	0.312	1.592	1.132	1.019	1.394	0.932	0.996	0.864	1.895	0.777
TRINITY_DN186405_c10_g1	0.000	0.000	0.000	0.098	0.207	0.090	0.486	0.802	0.148	0.000	1.423	1.040	0.000	0.000	0.000	0.000	0.000	0.000	0.449	0.000	0.000	0.000	0.171	0.000	0.000	0.000	0.000	0.000	0.000	0.000
TRINITY_DN186405_c11_g1	0.050	0.039	0.000	0.084	0.000	0.000	0.048	0.000	0.000	0.000	1.129	0.083	0.000	1.739	0.116	0.000	0.000	0.038	1.105	0.066	0.000	0.000	0.000	0.000	0.444	0.467	0.750	0.128	0.000	0.000
TRINITY_DN186405_c11_g2	0.000	0.122	0.000	0.000	0.000	0.070	0.091	0.399	0.000	0.000	0.000	0.157	0.248	0.000	0.000	0.082	0.000	0.000	0.198	0.202	0.000	0.000	0.190	0.000	0.188	0.280	0.000	0.575	0.000	0.104
TRINITY_DN186405_c11_g3	0.040	0.062	0.000	0.067	0.000	0.188	0.038	0.000	0.191	0.086	0.098	0.099	0.000	0.091	0.000	0.037	0.000	0.000	0.000	0.000	0.000	0.071	0.047	0.000	0.078	0.000	0.000	0.000	0.000	0.044
TRINITY_DN186405_c12_g1	0.243	0.482	0.000	0.000	0.000	0.383	0.290	0.000	0.000	0.000	0.391	0.000	0.000	1.556	0.000	0.000	0.000	0.000	0.000	0.354	0.000	0.000	0.000	0.000	0.000	0.000	0.000	0.000	0.626	0.000
TRINITY_DN186405_c12_g2	0.132	0.160	0.131	0.335	0.297	0.311	0.195	0.215	0.081	0.812	0.503	0.290	0.000	0.000	0.389	0.483	0.000	0.511	0.080	0.177	0.000	0.302	0.080	0.000	0.067	0.000	0.068	0.171	0.343	0.151
TRINITY_DN186405_c12_g3	0.058	0.140	0.000	0.049	0.000	0.000	0.000	0.063	0.000	0.065	0.147	0.050	0.162	0.000	0.000	0.053	0.000	0.407	0.000	0.156	0.000	0.053	0.070	0.000	0.059	0.043	0.179	0.075	0.000	0.066
TRINITY_DN186405_c12_g4	0.373	0.367	0.000	0.648	0.334	0.000	0.000	0.000	0.521	0.000	0.000	0.391	0.000	0.000	0.000	0.000	0.000	0.287	0.000	0.000	0.000	0.000	0.000	0.000	0.000	0.000	0.519	0.000	0.000	0.000
TRINITY_DN186405_c13_g1	0.000	0.233	0.000	0.000	0.646	0.195	0.000	0.000	0.000	0.000	0.401	0.000	0.000	0.292	0.000	0.225	0.000	0.190	0.000	0.000	0.000	0.000	0.000	0.000	0.000	0.000	0.000	0.000	0.000	0.000
TRINITY_DN186405_c14_g1	0.000	0.000	0.000	0.000	0.000	0.000	0.000	0.000	0.000	0.000	0.000	0.000	0.000	0.000	0.000	0.000	0.000	0.000	0.000	0.000	0.000	1.671	0.000	0.000	0.000	0.000	0.000	0.000	0.000	0.000
TRINITY_DN186405_c15_g1	0.000	0.698	0.000	0.000	0.000	0.000	0.000	0.000	0.000	0.000	0.000	0.000	0.674	0.841	0.872	0.000	0.000	0.000	0.000	0.000	0.000	0.000	0.000	1.394	0.000	0.000	0.000	0.000	0.000	0.000
TRINITY_DN186405_c1_g1	0.683	0.000	0.000	0.000	0.000	0.000	0.000	0.000	0.000	0.000	0.000	0.000	0.000	0.000	0.000	0.000	0.000	0.000	0.000	0.000	0.000	0.000	0.000	0.000	0.000	0.000	0.000	0.000	0.000	0.000
TRINITY_DN186405_c2_g1	0.000	0.000	0.000	0.440	0.000	0.000	0.000	0.000	0.000	0.000	0.000	0.000	0.000	0.000	0.000	0.000	0.000	0.000	0.000	0.000	0.000	0.000	0.000	0.000	0.000	0.000	0.000	0.000	0.000	0.000
TRINITY_DN186405_c3_g1	0.000	0.000	0.000	0.000	0.714	0.000	0.473	0.000	0.000	0.000	0.000	0.000	1.867	0.000	0.000	1.224	1.059	0.000	0.000	0.000	0.000	0.000	0.000	0.000	0.000	0.000	0.000	0.000	0.000	0.000
TRINITY_DN186405_c4_g1	0.000	0.000	0.000	0.925	0.000	1.367	0.000	0.724	1.106	0.000	0.000	0.550	0.000	0.000	0.000	0.000	0.000	2.043	0.000	0.788	0.000	0.000	0.000	1.108	0.000	4.207	2.458	0.000	0.000	5.219
TRINITY_DN186405_c5_g1	0.000	0.000	0.000	0.424	0.000	0.000	0.000	0.000	0.000	0.000	0.000	0.000	0.461	0.000	0.000	0.000	0.000	0.373	0.000	0.000	0.919	0.000	0.000	0.000	0.000	0.000	0.000	0.000	0.000	0.000
TRINITY_DN186405_c5_g2	0.000	0.000	0.000	0.196	0.000	0.000	0.000	0.000	0.148	0.000	0.316	0.000	0.270	0.000	0.000	0.000	0.000	0.113	0.000	0.000	0.000	0.000	0.000	0.000	0.000	0.000	0.000	0.000	0.000	0.000
TRINITY_DN186405_c8_g1	8.716	0.335	2.088	1.781	1.359	1.052	1.291	1.201	1.344	0.724	3.084	0.549	1.060	0.875	1.211	0.866	0.993	0.742	0.000	1.019	0.000	0.798	1.551	1.172	1.581	0.950	1.353	5.440	8.750	3.306
TRINITY_DN186405_c9_g1	0.000	0.049	0.060	0.051	0.000	0.095	0.296	0.065	0.175	0.134	0.000	0.000	0.000	0.000	0.000	0.166	0.000	0.094	0.000	0.162	0.000	0.110	0.073	0.091	0.000	0.000	0.062	0.000	0.000	0.069
TRINITY_DN186405_c9_g2	0.000	0.151	0.000	0.000	0.000	0.133	0.000	0.000	0.000	0.000	0.000	0.000	0.474	0.000	0.000	0.155	0.000	0.131	0.000	0.000	0.000	0.000	0.000	0.000	0.000	0.000	0.000	0.000	0.000	0.000
TRINITY_DN186406_c0_g1	0.358	0.000	0.239	0.349	0.321	0.196	0.000	0.000	0.000	0.000	0.337	0.000	0.000	0.000	0.000	0.000	0.000	0.093	0.156	0.329	0.000	0.117	0.000	0.000	18.576	22.620	12.147	17.723	1.341	1.545
TRINITY_DN186406_c1_g1	2.970	4.667	2.091	9.001	5.904	6.411	2.021	0.883	1.181	1.409	4.746	3.788	3.934	2.530	3.372	12.171	6.029	17.336	1.118	2.869	3.144	1.615	1.933	2.058	2.478	3.037	2.590	1.720	2.083	2.525
TRINITY_DN186406_c1_g2	0.000	0.000	1.417	0.000	0.726	0.514	0.000	0.000	0.000	0.000	0.000	0.000	2.474	0.000	0.000	0.669	0.000	2.004	0.000	0.000	0.000	0.000	0.000	0.000	0.807	0.000	0.000	2.716	0.000	0.000
TRINITY_DN186406_c1_g3	0.000	3.046	0.000	1.310	0.000	0.000	1.951	0.000	0.000	0.000	0.000	0.000	1.087	3.118	1.080	1.811	0.000	0.928	1.208	0.000	0.000	0.880	0.000	0.000	2.004	2.671	1.232	0.000	1.177	0.000
TRINITY_DN186406_c2_g1	1.391	0.766	1.450	0.095	0.274	0.040	3.170	6.302	0.124	0.671	1.791	1.150	0.764	0.476	0.179	0.046	0.957	0.039	4.116	3.890	4.295	2.863	6.744	2.187	10.063	11.983	10.280	15.861	9.334	5.702
TRINITY_DN186406_c2_g2	0.000	0.000	0.000	0.000	0.037	0.032	0.672	0.709	0.000	0.179	0.101	0.141	0.128	0.000	0.000	0.000	0.070	0.000	0.378	0.125	0.000	0.000	0.163	0.070	1.021	2.442	1.416	0.545	0.734	0.539
TRINITY_DN186406_c3_g1	38.839	14.805	26.428	4.319	33.804	3.132	5.538	4.463	8.619	6.405	4.797	6.050	13.315	1.180	10.194	1.905	12.302	1.685	3.350	2.721	2.860	2.975	2.288	2.912	15.255	10.619	15.984	12.470	6.754	10.431
TRINITY_DN186406_c4_g1	0.000	0.000	0.000	14.740	0.000	0.000	0.000	0.000	4.610	8.022	0.000	0.000	0.000	0.000	0.000	12.373	0.000	0.000	0.000	0.000	0.000	0.888	0.000	0.000	0.000	0.000	1.359	5.024	0.000	0.000
TRINITY_DN186407_c0_g1	0.000	0.000	0.000	0.000	0.000	0.000	0.000	0.000	0.000	0.000	0.000	0.000	0.000	0.000	0.000	0.000	0.000	0.000	0.000	0.000	0.000	0.000	0.000	0.000	0.449	0.080	0.567	0.000	0.000	0.000
TRINITY_DN186407_c0_g2	0.000	0.000	0.000	0.000	0.752	0.000	0.000	0.000	0.000	0.000	0.503	0.287	0.000	0.000	0.000	0.000	0.315	0.000	0.000	0.000	0.000	0.321	0.219	0.000	0.000	0.000	0.000	2.100	3.000	0.752
TRINITY_DN186407_c0_g3	0.397	0.097	0.000	0.243	0.000	0.000	0.242	0.133	1.078	2.962	1.625	1.945	0.000	0.333	0.000	0.000	0.000	0.000	3.292	5.347	2.593	1.688	1.671	3.750	0.000	0.577	0.436	0.430	0.958	0.208
TRINITY_DN186407_c0_g4	0.000	0.000	0.000	0.000	0.000	0.050	6.816	1.116	0.469	0.136	0.191	0.000	0.000	0.000	0.000	0.000	0.000	0.000	0.155	0.333	0.000	0.000	0.000	0.000	0.031	0.270	0.000	0.000	0.000	0.141
TRINITY_DN186407_c0_g5	0.000	0.000	0.000	0.000	0.000	0.000	0.180	0.000	0.000	0.000	0.236	0.000	0.000	0.000	0.000	0.000	0.000	0.000	1.551	0.000	0.000	0.000	0.000	0.000	0.188	0.000	0.000	0.000	0.000	0.000
TRINITY_DN186407_c1_g1	0.000	0.000	0.000	0.000	0.000	0.000	0.000	0.000	0.000	0.000	0.000	0.000	0.000	0.000	0.000	0.000	0.000	0.000	0.000	2.317	0.000	0.000	0.000	0.000	0.000	0.881	0.000	0.000	0.000	0.000
TRINITY_DN186407_c2_g1	0.000	0.000	0.000	0.000	0.000	0.000	0.000	0.000	0.000	2.011	0.000	0.000	0.000	0.000	0.000	0.000	0.000	0.000	0.000	0.000	0.000	0.000	0.000	0.000	0.000	0.000	0.000	0.000	0.000	0.000
TRINITY_DN186407_c3_g1	0.000	0.000	0.000	0.000	0.000	0.000	0.000	0.000	0.000	0.696	0.000	0.000	0.000	0.000	0.000	0.000	0.000	0.000	0.269	0.781	0.311	1.355	0.248	0.311	0.000	0.152	0.000	0.711	0.000	0.000
TRINITY_DN186408_c0_g1	0.000	0.000	0.361	0.296	0.000	0.269	0.000	0.928	0.695	0.000	0.000	1.071	0.000	0.000	0.414	0.000	1.401	0.263	0.000	0.503	0.000	0.000	0.000	0.000	0.000	0.000	0.000	0.000	0.000	0.000
TRINITY_DN186408_c10_g1	0.000	0.515	0.000	0.000	0.000	0.000	0.000	0.678	0.000	0.000	0.853	0.000	0.000	0.000	0.000	0.000	0.000	0.000	0.000	0.000	0.000	0.000	0.000	0.000	0.000	0.000	0.000	0.000	0.000	0.000
TRINITY_DN186408_c11_g1	0.000	0.808	0.000	0.000	0.000	0.659	0.000	0.000	1.094	0.000	0.000	0.000	0.000	0.000	0.000	0.000	0.000	0.000	0.000	0.000	0.000	0.000	0.000	0.000	0.000	0.000	0.000	0.000	0.000	0.000
TRINITY_DN186408_c1_g1	4.036	0.000	1.246	2.119	0.557	1.889	0.000	0.743	0.813	0.806	0.000	0.601	4.605	0.000	0.707	0.539	0.000	2.279	0.856	0.827	0.000	0.000	0.812	0.000	0.738	0.606	1.697	12.038	5.372	3.097
TRINITY_DN186408_c3_g1	0.000	211.912	776.571	0.000	92.337	0.000	17.736	0.000	39.774	17.553	29.267	0.000	0.000	0.558	5604.191	0.000	330.276	0.000	56.658	0.000	306.535	67.369	41.017	0.000	10.006	0.506	41.688	73.344	19.866	0.000
TRINITY_DN186408_c5_g1	0.000	0.000	0.000	0.000	0.000	0.000	0.000	0.000	0.000	0.000	0.000	0.000	0.000	0.000	0.000	0.000	0.000	0.000	0.000	0.000	0.000	0.000	0.000	0.000	0.000	0.000	0.000	0.000	0.000	0.000
TRINITY_DN186408_c5_g2	0.000	0.000	0.000	0.000	0.000	0.000	0.000	0.000	1.325	0.646	0.769	0.970	0.000	0.000	0.000	0.000	0.711	0.189	0.000	0.000	0.000	0.000	0.652	0.000	0.000	0.000	0.000	0.000	0.000	0.619
TRINITY_DN186408_c5_g3	0.812	0.000	0.000	0.000	0.000	0.320	0.000	0.000	1.132	0.000	0.000	0.000	0.385	0.000	0.000	0.000	0.000	0.000	0.000	0.595	0.000	0.000	0.000	0.000	0.000	0.000	0.000	0.000	0.000	0.000
TRINITY_DN186408_c6_g1	0.000	0.136	0.000	0.070	0.298	0.000	0.334	0.184	0.103	0.284	0.216	0.072	0.077	0.000	0.000	0.151	0.000	0.064	0.103	0.112	0.000	0.155	0.102	0.000	0.086	0.125	0.350	0.107	0.000	0.096
TRINITY_DN186408_c7_g1	1.075	0.294	1.947	1.184	0.376	1.732	0.246	0.819	4.987	1.800	1.678	0.937	2.321	0.000	0.823	1.786	2.640	1.662	0.305	2.842	0.000	1.117	1.055	1.405	0.262	0.363	1.703	1.829	0.000	1.702
TRINITY_DN186408_c8_g2	0.000	0.060	0.000	0.000	0.068	0.058	0.074	0.000	0.092	0.084	0.287	0.064	0.000	0.000	0.088	0.000	0.000	0.173	0.000	0.000	0.000	0.000	0.000	0.000	0.000	0.055	0.078	0.000	0.677	0.086
TRINITY_DN186409_c1_g1	4.481	0.534	0.000	0.000	0.000	0.000	1.277	2.673	0.000	0.000	0.000	3.087	0.332	3.992	0.000	0.000	0.000	0.000	0.537	19.058	0.000	3.446	2.645	7.613	0.935	1.548	0.000	1.441	2.953	2.147
TRINITY_DN186409_c2_g1	8.977	0.769	0.580	1.608	0.000	0.998	17.446	1.401	6.999	8.653	7.134	10.737	4.884	1.517	0.466	0.000	0.509	0.000	13.777	11.285	2.494	31.571	22.122	28.605	6.532	1.151	1.849	12.702	10.626	9.924
TRINITY_DN186409_c2_g2	0.000	0.000	0.000	0.000	0.000	0.000	0.000	0.000	0.000	0.000	0.000	3.164	0.000	0.000	0.000	0.000	0.000	0.000	0.000	0.000	0.000	0.000	0.000	0.000	0.000	0.000	0.000	0.000	0.000	0.392
TRINITY_DN18640_c0_g1	0.000	0.000	0.000	0.000	0.000	0.000	0.000	0.000	0.000	0.000	0.000	0.000	0.000	0.000	1.308	0.000	0.000	0.000	0.000	0.000	0.674	0.000	0.000	0.000	0.000	0.000	0.000	0.000	0.000	0.000
TRINITY_DN186410_c0_g1	0.000	0.000	0.000	0.000	0.000	0.000	0.000	0.000	0.000	0.000	0.000	0.000	0.712	0.000	0.000	0.000	0.000	0.000	0.000	0.000	0.000	0.000	0.000	0.000	0.000	0.000	0.000	0.000	0.000	0.000
TRINITY_DN186410_c2_g1	0.000	0.000	0.000	0.000	0.000	0.000	0.000	0.000	0.000	0.000	0.000	0.000	0.000	0.000	0.000	0.000	0.000	0.456	0.000	0.000	0.000	0.000	0.000	0.000	0.750	1.238	0.000	0.000	1.548	0.000
TRINITY_DN186410_c3_g1	0.000	0.357	0.202	0.334	0.000	0.154	0.228	0.000	0.000	0.000	0.910	0.000	0.183	0.000	0.000	0.000	0.000	0.000	0.000	0.000	0.000	0.000	0.000	0.000	0.000	0.000	0.000	0.000	0.000	0.000
TRINITY_DN186410_c4_g1	0.000	0.631	0.000	0.000	0.000	0.000	0.000	0.000	0.000	0.000	1.012	0.660	0.606	0.000	0.000	0.000	0.000	0.000	0.000	0.000	0.000	0.000	0.000	0.000	0.000	0.000	0.000	0.000	0.564	0.000
TRINITY_DN186410_c5_g1	0.000	0.335	0.262	0.000	0.000	0.000	0.000	0.000	0.338	0.000	0.000	0.119	0.121	0.153	0.000	0.000	0.000	0.502	0.000	0.365	0.000	0.130	0.000	0.000	0.000	0.000	0.000	0.000	0.000	0.000
TRINITY_DN186410_c5_g2	0.000	1.377	0.000	0.389	0.000	0.873	0.731	0.505	0.000	0.610	0.727	0.840	0.526	0.000	0.527	0.000	0.000	1.660	0.668	0.000	0.000	0.000	0.615	0.000	0.000	0.000	0.903	0.281	0.000	0.877
TRINITY_DN186410_c5_g3	0.000	0.000	0.000	0.000	0.263	0.000	0.000	0.000	0.000	0.412	0.000	0.303	0.000	0.000	0.710	0.000	0.000	0.000	0.000	0.000	0.000	0.000	0.000	0.000	0.000	0.000	0.000	0.000	0.000	0.000
TRINITY_DN186410_c5_g4	0.000	0.000	0.000	0.000	0.000	0.900	0.000	0.000	0.000	0.000	0.000	0.000	0.000	0.000	0.730	0.000	0.000	2.386	0.000	0.000	0.000	0.000	0.000	0.000	0.000	0.000	0.000	0.000	0.000	0.000
TRINITY_DN186410_c5_g5	0.000	0.000	0.000	0.000	0.000	0.000	0.000	0.000	0.298	0.292	0.000	0.000	0.000	0.000	0.522	0.000	0.000	0.000	0.000	0.000	0.000	0.000	0.000	0.000	0.000	0.000	0.000	0.000	0.000	0.000
TRINITY_DN186410_c5_g6	0.000	0.000	1.142	0.000	0.000	0.283	0.000	0.000	0.000	0.000	0.000	0.000	0.000	0.426	0.000	0.000	0.000	0.000	0.000	0.000	0.000	0.000	0.000	0.000	0.000	0.000	0.000	0.000	0.000	0.000
TRINITY_DN186410_c5_g7	0.000	0.000	0.000	0.000	0.000	0.602	0.000	0.000	0.000	0.000	0.000	0.000	0.000	0.000	0.000	0.000	0.000	2.167	0.000	0.000	0.000	0.000	0.000	0.000	0.000	0.000	0.000	0.000	0.000	0.000
TRINITY_DN186410_c5_g8	0.000	0.000	0.000	0.000	0.203	0.178	0.000	0.000	0.000	0.000	0.000	0.000	0.212	0.000	0.000	0.206	0.000	0.000	0.000	0.660	0.000	0.000	0.000	0.000	0.000	0.606	0.000	0.000	0.000	0.000
TRINITY_DN186410_c6_g1	0.577	0.000	0.000	0.000	0.000	0.000	0.000	0.000	0.000	0.000	0.000	0.000	0.000	1.366	0.000	0.000	0.000	0.000	0.000	0.000	0.000	0.000	0.000	0.000	0.000	0.000	0.000	0.000	0.000	0.000
TRINITY_DN186410_c7_g1	0.000	0.000	0.000	0.000	0.000	0.000	0.000	0.000	0.868	0.438	0.000	0.000	0.000	0.000	0.000	0.000	0.000	0.000	0.000	0.000	0.000	0.000	0.000	0.000	0.000	0.000	0.000	0.000	0.000	0.413
TRINITY_DN186410_c8_g1	0.000	0.766	0.000	0.000	0.000	0.000	0.000	0.000	1.039	0.000	0.000	0.000	0.000	0.000	0.000	0.000	0.000	0.000	0.000	0.000	0.000	0.000	0.000	0.000	0.000	0.000	0.000	0.000	0.000	0.000
TRINITY_DN186411_c0_g1	0.855	0.000	0.000	0.000	0.000	0.000	21.063	56.163	0.365	10.907	7.567	2.480	0.130	0.000	0.000	0.891	0.000	0.000	0.000	0.000	0.000	0.000	0.000	0.000	27.963	0.224	0.159	0.731	2.784	0.000
TRINITY_DN186411_c1_g1	15.762	69.461	30.784	12.781	13.078	19.038	0.044	0.144	2.674	0.111	0.056	1.376	0.079	0.209	1.662	0.136	0.000	0.103	5.212	0.881	13.888	5.784	3.717	13.345	1.982	1.866	0.938	1.082	0.624	0.422
TRINITY_DN186411_c2_g1	2.463	3.915	1.354	0.000	1.640	0.443	0.000	0.715	4.517	0.969	0.000	2.167	0.176	1.092	0.000	0.000	0.000	0.000	0.265	0.000	0.648	1.198	1.002	4.219	2.929	5.696	5.645	7.375	2.653	4.205
TRINITY_DN186411_c2_g2	0.166	0.000	0.107	0.028	0.119	0.000	7.175	1.665	8.012	0.481	1.218	0.859	0.000	0.732	0.426	0.121	1.702	0.180	0.268	3.376	0.702	1.525	0.403	0.260	30.853	13.811	5.991	1.746	31.498	16.611
TRINITY_DN186411_c3_g1	0.000	0.000	0.000	0.000	0.000	0.000	0.000	0.000	0.000	0.000	0.000	0.000	0.000	0.000	0.000	0.000	0.000	0.000	0.000	0.000	0.000	0.000	0.000	0.000	0.000	0.000	0.000	0.000	4.029	1.026
TRINITY_DN186412_c0_g1	0.998	0.000	0.000	0.000	0.000	0.000	0.000	0.000	0.929	0.000	0.000	0.000	0.000	0.000	0.805	0.000	0.000	0.000	0.000	0.000	0.000	0.000	0.471	0.000	0.000	0.000	0.000	0.000	0.000	0.000
TRINITY_DN186412_c1_g1	0.000	0.000	0.000	0.000	0.000	0.000	0.975	0.000	0.000	0.000	0.000	0.000	0.000	0.000	0.000	0.724	0.000	0.000	0.000	0.000	0.000	0.000	0.000	0.000	0.000	0.000	0.000	0.000	0.000	0.000
TRINITY_DN186412_c2_g1	1.432	0.133	0.317	0.273	0.099	0.273	0.574	0.045	0.900	1.545	0.191	0.071	0.117	3.411	1.608	0.628	0.598	0.000	0.050	0.056	0.000	0.000	0.100	0.000	0.083	0.000	0.000	0.054	0.165	0.061
TRINITY_DN186412_c2_g2	0.173	0.390	0.176	0.148	0.000	0.387	0.000	0.000	0.231	0.222	0.259	0.245	0.322	0.000	0.000	0.157	0.000	0.266	0.000	0.246	0.000	0.000	0.000	0.000	0.000	0.000	0.000	0.000	0.000	0.314
TRINITY_DN186412_c2_g3	0.379	0.372	0.000	0.000	0.000	0.000	0.000	0.000	0.000	0.000	0.000	0.000	0.000	0.000	0.000	0.000	0.000	0.000	0.000	0.000	0.000	0.000	0.000	0.000	0.000	0.000	0.000	0.000	0.000	0.000
TRINITY_DN186412_c2_g4	0.000	0.248	0.000	0.517	0.000	0.266	0.000	0.351	0.362	0.000	0.000	0.000	0.195	0.000	0.630	0.306	0.935	0.000	0.000	0.000	0.000	0.000	1.129	0.000	0.000	0.000	0.000	0.000	0.000	1.025
TRINITY_DN186412_c2_g5	0.000	0.000	0.000	0.000	0.000	0.000	0.000	0.000	0.000	0.000	0.000	0.000	0.000	0.000	0.000	0.000	0.000	0.000	0.000	0.000	0.000	0.000	0.000	0.000	0.000	0.000	0.000	0.000	0.000	0.000
TRINITY_DN186412_c2_g6	0.000	0.000	0.000	0.597	0.000	0.000	0.421	0.000	0.000	0.000	0.000	0.360	0.000	0.000	0.000	0.000	0.000	0.000	0.000	0.000	0.644	0.000	0.000	0.000	0.000	0.000	0.000	0.000	0.000	0.000
TRINITY_DN186412_c2_g7	0.000	0.000	0.191	0.257	0.000	0.051	0.190	0.209	1.055	0.072	0.245	0.386	0.000	0.074	0.076	0.236	0.559	0.200	0.311	0.432	0.391	0.177	0.935	0.000	0.131	0.095	0.000	0.667	0.670	0.220
TRINITY_DN186412_c3_g1	0.000	0.000	0.000	0.000	0.271	0.000	0.369	0.000	0.423	0.000	0.000	0.000	0.000	0.000	0.000	0.000	0.000	0.000	0.000	0.000	0.000	0.000	0.856	0.000	0.000	0.000	0.000	0.000	0.000	0.000
TRINITY_DN186413_c0_g1	0.000	0.000	0.000	0.000	0.000	0.000	0.000	0.000	0.000	0.000	0.000	0.000	0.000	0.000	0.835	0.000	0.000	0.000	0.000	0.000	0.000	0.000	0.000	0.000	0.000	0.000	0.000	0.000	0.000	0.000
TRINITY_DN186413_c1_g1	0.000	0.000	0.000	0.000	0.000	0.000	0.000	0.000	0.000	0.000	0.000	0.000	0.000	0.000	0.000	0.000	0.000	0.000	0.000	0.000	0.000	0.000	0.000	0.000	0.000	1.657	0.000	0.000	0.000	0.827
TRINITY_DN186413_c2_g1	0.000	0.000	0.000	0.000	0.000	0.636	0.000	0.000	0.000	0.000	0.678	0.000	0.763	0.000	0.000	0.730	1.657	0.619	0.000	0.000	0.000	0.000	0.000	0.000	0.000	0.000	0.000	0.000	0.000	0.000
TRINITY_DN186413_c4_g1	0.000	0.000	0.000	0.000	0.000	0.000	0.000	1.013	0.000	0.000	0.000	0.000	0.000	0.000	0.000	0.000	0.000	0.643	0.000	0.000	0.000	0.000	0.000	0.000	0.000	0.000	0.000	0.000	0.000	1.098
TRINITY_DN186413_c6_g1	0.109	0.589	0.159	1.147	0.249	0.000	0.933	0.959	0.439	0.247	0.460	0.258	0.342	0.119	0.147	0.106	0.000	1.055	1.285	0.398	0.101	0.273	0.291	0.048	0.454	0.900	0.770	0.177	0.717	1.190
TRINITY_DN186413_c6_g2	0.000	0.000	0.000	0.378	0.000	0.000	0.000	0.000	0.000	0.000	0.000	0.000	0.000	0.000	0.000	0.000	0.000	0.333	0.000	0.000	0.000	0.000	0.000	0.000	0.000	0.000	0.000	0.000	0.000	0.000
TRINITY_DN186413_c7_g1	0.000	0.372	0.000	0.000	0.000	0.000	0.237	0.000	0.000	0.000	0.000	0.000	0.000	0.000	0.000	0.185	0.000	0.000	0.000	0.000	0.000	0.000	0.000	0.000	0.000	0.000	0.000	0.000	0.000	0.000
TRINITY_DN186413_c8_g1	0.000	0.000	0.000	0.224	0.000	0.000	0.000	0.000	0.000	0.000	0.000	0.000	0.487	0.000	0.000	0.000	0.522	0.000	0.000	0.000	0.000	0.000	0.363	0.000	0.000	0.000	0.000	0.000	0.000	0.000
TRINITY_DN186414_c1_g1	159.711	90.902	66.562	21.989	48.512	15.669	92.662	111.294	283.073	260.423	193.569	212.743	0.689	1.040	5.484	0.206	1.709	0.116	125.971	143.368	175.296	193.073	182.069	193.011	110.005	141.390	69.097	249.395	160.321	89.275
TRINITY_DN186415_c0_g1	14.458	16.160	12.837	18.935	16.153	15.388	37.696	54.224	22.556	40.670	46.019	33.043	44.206	19.305	24.884	28.014	30.102	29.832	22.880	23.109	20.304	26.024	21.111	30.380	18.580	16.745	23.181	13.404	22.581	29.087
TRINITY_DN186415_c6_g1	0.000	0.000	0.000	0.000	0.000	0.000	0.000	0.000	0.000	0.000	0.000	0.000	0.000	0.000	0.000	0.000	0.000	0.000	0.000	0.000	0.000	0.000	0.000	0.000	0.000	0.000	0.000	0.000	0.000	0.000
TRINITY_DN186416_c0_g1	0.000	0.728	0.000	0.650	0.000	0.586	0.000	0.000	0.000	0.986	0.000	0.756	0.704	0.000	0.000	0.000	0.000	0.394	0.000	0.000	0.000	0.000	0.000	0.000	0.000	0.531	0.000	0.000	0.000	0.000
TRINITY_DN186416_c10_g1	0.000	0.000	0.000	0.000	0.000	0.561	0.817	0.000	0.000	0.000	0.000	0.000	0.000	0.000	1.744	0.000	0.000	0.000	0.000	0.000	0.000	0.000	0.000	0.000	0.000	0.000	0.000	0.000	0.000	0.000
TRINITY_DN186416_c12_g1	0.000	0.616	0.000	0.774	0.000	0.136	0.000	1.064	0.000	0.000	0.260	0.000	0.835	0.000	0.000	0.330	0.000	0.150	0.000	0.000	0.000	0.000	0.000	0.000	0.000	0.000	0.000	0.000	0.000	0.216
TRINITY_DN186416_c12_g2	0.000	0.000	0.000	0.000	0.000	0.000	0.000	0.000	0.000	0.000	0.000	0.000	0.457	0.000	0.000	0.000	0.000	0.739	0.000	0.000	0.000	0.000	0.000	0.000	0.000	0.000	0.000	0.000	0.000	0.000
TRINITY_DN186416_c13_g1	0.000	1.577	0.000	1.231	1.240	2.165	0.599	2.388	1.412	0.000	2.460	0.000	0.779	3.534	6.160	1.401	5.043	3.524	0.000	1.092	0.000	0.000	0.000	0.000	1.300	0.000	0.000	0.000	0.000	1.174
TRINITY_DN186416_c13_g2	0.000	0.000	0.000	0.238	0.455	0.169	0.298	0.333	0.000	0.685	0.000	0.000	0.233	0.000	0.000	1.312	0.000	0.212	0.370	0.000	0.000	0.000	0.693	0.000	0.000	0.226	0.644	0.000	0.000	0.971
TRINITY_DN186416_c13_g3	0.899	0.000	0.000	0.000	0.000	0.000	0.000	0.000	0.000	0.000	0.000	0.000	0.000	0.000	0.000	0.000	0.000	0.000	0.000	0.000	0.000	0.000	1.191	0.000	0.000	0.000	0.000	0.000	0.000	0.000
TRINITY_DN186416_c14_g1	0.303	0.000	0.000	0.000	0.000	0.000	0.000	0.000	0.000	0.000	0.000	0.000	0.000	0.000	0.000	0.000	0.000	0.000	0.000	0.000	0.000	0.000	0.000	0.000	0.000	0.000	0.000	0.000	0.000	0.401
TRINITY_DN186416_c14_g2	0.000	0.258	0.000	0.000	0.133	0.397	0.000	0.000	0.694	0.000	0.000	0.138	0.478	0.000	0.000	0.000	0.000	0.228	0.403	0.000	0.000	0.000	0.000	0.000	0.170	0.000	0.000	0.000	0.000	0.000
TRINITY_DN186416_c14_g3	3.421	3.598	0.000	1.070	0.834	2.696	0.000	1.053	0.260	1.134	2.385	1.520	1.539	1.039	5.686	2.380	4.310	3.971	0.675	2.059	0.000	0.000	0.260	1.673	0.000	0.543	0.000	0.635	0.000	0.000
TRINITY_DN186416_c14_g4	0.000	0.000	0.000	0.262	0.000	0.000	0.000	0.000	0.000	0.000	0.000	0.000	0.000	0.000	0.000	0.223	0.000	0.000	0.000	0.000	0.000	0.000	0.000	0.000	0.000	0.000	0.000	0.000	0.000	0.000
TRINITY_DN186416_c14_g5	0.000	1.548	0.000	0.000	0.000	1.083	0.000	0.000	0.000	0.000	0.000	0.000	0.000	0.000	0.000	0.000	0.000	0.613	0.000	0.000	0.000	0.000	0.000	0.000	0.000	0.000	0.000	0.000	1.060	0.000
TRINITY_DN186416_c15_g1	0.000	0.449	0.968	0.000	0.000	0.000	0.000	0.000	0.000	0.000	0.000	0.000	0.000	0.000	0.000	0.409	0.000	0.000	0.000	0.000	0.000	0.000	0.000	0.000	0.000	0.000	0.000	0.000	0.000	0.000
TRINITY_DN186416_c16_g1	0.000	0.000	0.000	0.000	0.000	0.000	0.000	0.000	0.000	0.000	0.000	0.000	0.000	0.804	0.000	0.612	0.000	0.000	0.000	0.000	0.000	0.000	0.000	0.000	0.000	0.000	0.000	0.000	0.000	0.000
TRINITY_DN186416_c17_g1	0.000	0.691	0.000	0.000	0.000	0.000	0.000	0.000	0.000	0.000	0.000	0.000	0.000	0.000	0.000	0.000	0.000	0.000	0.000	0.000	0.000	0.000	0.000	0.000	0.000	0.000	0.000	0.000	0.000	0.000
TRINITY_DN186416_c2_g1	0.000	0.000	0.000	0.000	0.000	0.000	0.000	0.000	1.029	0.000	0.000	0.000	0.000	0.000	0.000	0.000	0.000	0.000	0.000	2.120	0.000	0.807	0.000	0.000	0.000	0.000	0.000	0.000	0.000	0.000
TRINITY_DN186416_c6_g1	0.000	0.606	0.000	0.000	0.545	0.000	0.000	0.782	0.000	0.000	0.000	0.000	0.000	0.000	1.499	0.551	0.000	0.470	0.000	0.000	0.000	0.000	0.000	0.000	0.000	0.000	0.000	0.000	0.000	0.000
TRINITY_DN186416_c7_g1	0.000	0.000	0.592	0.000	0.000	0.000	0.000	0.000	0.000	0.000	0.000	0.000	0.000	0.000	0.670	0.000	0.000	0.000	0.000	0.000	0.000	0.000	0.000	0.000	0.000	0.000	0.000	0.000	0.000	0.000
TRINITY_DN186417_c1_g1	0.000	0.000	0.000	0.000	0.000	0.987	0.000	0.000	0.639	0.000	0.000	2.223	0.000	0.000	0.000	0.000	0.000	0.000	0.000	1.959	0.000	0.000	1.483	0.000	0.000	0.000	0.000	0.000	0.000	0.473
TRINITY_DN186417_c1_g2	1.625	0.000	0.000	1.653	0.000	1.488	2.387	1.834	1.129	0.388	0.193	0.868	0.784	0.000	0.000	0.000	0.563	0.428	1.716	2.002	0.000	0.962	0.391	0.523	0.737	0.109	0.368	0.178	0.000	0.000
TRINITY_DN186417_c1_g3	0.000	0.000	0.000	0.000	0.000	0.000	0.000	0.607	0.000	0.000	0.000	0.000	0.000	0.000	0.000	0.000	0.000	0.000	0.000	3.318	0.000	0.000	0.000	0.000	0.000	0.933	0.000	0.000	0.000	0.000
TRINITY_DN186417_c2_g1	1.480	0.713	0.000	0.988	1.305	1.160	0.000	2.514	0.978	1.537	0.000	0.417	0.000	0.000	0.000	0.000	0.000	0.000	0.000	7.009	0.000	10.731	1.767	0.000	0.000	0.397	0.000	0.000	0.000	0.804
TRINITY_DN186417_c2_g2	0.000	0.000	0.000	0.000	0.000	0.000	0.000	0.000	0.000	0.000	0.000	0.000	0.000	0.000	0.000	0.000	0.000	0.000	0.000	0.000	0.000	0.000	1.163	0.000	0.000	0.000	0.000	0.000	1.057	0.000
TRINITY_DN186417_c2_g3	0.000	1.065	0.383	4.299	3.305	1.610	0.521	3.635	1.011	7.465	3.655	6.386	2.581	0.000	0.834	0.612	0.000	0.523	4.298	1.892	2.039	7.161	1.543	2.116	2.705	1.427	1.004	2.937	0.934	0.969
TRINITY_DN186417_c2_g4	0.327	0.368	1.731	1.730	1.671	0.442	5.586	3.844	3.291	1.021	0.971	0.379	0.000	0.000	0.000	0.674	0.000	0.000	3.426	10.819	0.000	6.306	2.624	0.424	4.873	1.049	1.594	2.820	2.402	0.556
TRINITY_DN186417_c3_g1	0.000	0.000	0.000	0.000	0.000	0.683	0.000	0.000	0.000	0.000	0.000	3.243	0.000	0.000	0.000	0.000	0.000	0.000	0.000	0.000	0.000	0.000	0.000	0.000	0.000	0.000	0.000	0.000	0.000	2.269
TRINITY_DN186418_c0_g1	0.123	0.127	0.000	0.133	0.211	0.019	0.235	0.202	0.486	0.886	0.808	0.322	0.144	0.180	0.000	0.090	0.247	0.019	0.365	0.211	0.602	0.436	0.573	0.120	0.243	0.117	0.327	0.158	0.096	0.720
TRINITY_DN186418_c0_g2	0.104	0.259	0.000	0.176	0.186	0.000	0.000	0.118	0.131	0.363	0.139	0.184	0.097	0.879	0.122	0.094	0.372	0.080	0.000	0.000	0.000	0.000	0.000	0.656	0.000	0.000	0.000	0.000	0.000	0.000
TRINITY_DN186418_c0_g3	0.000	0.000	0.000	0.112	0.000	0.000	0.000	0.000	0.000	0.000	0.186	0.243	0.000	0.000	0.000	0.000	0.000	0.102	0.000	0.000	0.000	0.000	0.170	0.000	0.000	0.000	0.000	0.000	0.000	0.000
TRINITY_DN186418_c1_g1	0.155	0.522	0.035	0.533	0.162	0.542	0.206	0.452	0.087	0.660	0.693	1.170	0.350	0.536	0.211	0.642	0.182	0.959	0.103	0.095	0.000	0.528	0.042	0.000	0.841	2.295	1.661	1.859	0.883	2.652
TRINITY_DN186418_c1_g2	0.000	0.000	0.101	0.611	0.235	0.630	1.073	1.672	0.998	0.202	0.978	1.157	0.289	0.375	0.000	0.000	0.000	0.202	0.443	0.956	0.000	1.051	0.000	0.000	0.000	0.077	2.124	0.000	0.131	0.198
TRINITY_DN186419_c1_g1	0.000	0.000	0.000	0.000	0.885	0.508	0.000	0.000	0.000	0.000	0.000	0.000	0.000	0.000	0.000	0.000	0.000	0.573	0.000	0.000	0.000	0.000	0.000	0.000	0.000	0.000	0.000	0.000	0.000	0.000
TRINITY_DN186419_c3_g1	0.699	0.869	0.241	0.799	2.084	0.366	1.385	0.617	0.320	0.950	2.981	3.729	13.933	4.666	2.519	0.000	20.346	2.327	2.404	2.032	0.838	0.260	1.931	1.763	0.886	0.416	0.000	0.000	0.000	1.806
TRINITY_DN186419_c4_g1	0.000	0.000	0.000	0.322	0.339	0.757	0.000	0.512	0.946	0.000	0.000	1.192	0.000	0.000	0.000	0.315	0.000	0.635	0.000	0.000	0.000	0.000	0.000	0.741	0.000	0.000	0.000	0.000	0.000	1.015
TRINITY_DN186419_c4_g10	0.000	0.000	0.000	0.000	0.000	0.000	0.000	0.000	0.000	0.000	0.000	0.000	0.000	0.000	0.000	0.000	0.000	0.000	0.000	0.000	0.000	0.000	0.000	0.000	0.000	0.000	0.000	0.000	0.000	1.147
TRINITY_DN186419_c4_g11	0.000	0.000	0.000	0.000	0.000	0.000	0.271	0.000	0.000	0.000	0.000	0.000	0.000	0.000	0.000	0.622	0.000	0.000	0.000	0.000	0.000	0.254	0.648	0.000	0.000	0.000	0.000	0.000	0.000	0.000
TRINITY_DN186419_c4_g12	0.000	0.000	0.000	0.000	0.000	0.000	0.000	0.000	0.000	0.000	0.000	0.000	0.000	0.000	0.000	0.000	0.892	0.000	0.000	0.000	0.000	0.000	0.000	0.000	0.000	0.000	0.615	0.000	0.000	0.000
TRINITY_DN186419_c4_g13	0.000	0.000	0.000	0.680	0.000	0.000	0.000	0.000	2.058	0.000	0.000	0.000	1.965	0.000	0.000	0.501	1.047	0.000	1.097	0.000	0.000	0.000	0.000	1.512	0.000	0.000	0.000	0.000	0.000	0.000
TRINITY_DN186419_c4_g2	0.000	0.000	0.000	0.172	0.000	0.000	0.000	0.000	0.000	0.000	0.000	0.788	0.000	0.000	0.000	0.183	0.000	0.772	0.000	0.000	0.000	0.218	0.000	0.355	0.000	0.000	0.000	0.000	0.000	0.000
TRINITY_DN186419_c4_g3	0.000	0.000	0.000	1.106	0.344	0.916	0.473	1.046	3.152	0.000	0.000	0.407	0.000	0.000	0.941	0.000	1.587	0.353	0.000	0.000	0.000	0.000	0.551	0.000	0.515	0.000	0.000	0.000	0.000	0.000
TRINITY_DN186419_c4_g4	0.000	0.000	0.000	0.000	0.000	0.206	0.000	0.000	0.000	0.000	0.000	0.000	0.000	0.000	0.000	0.237	0.000	0.201	0.000	0.000	0.000	0.000	0.000	0.000	0.338	0.000	0.000	0.000	0.000	0.000
TRINITY_DN186419_c4_g5	0.000	0.324	0.000	0.288	0.795	0.000	0.000	0.000	3.090	0.625	0.000	0.000	2.109	0.394	0.000	1.610	0.000	0.000	0.000	0.000	0.000	0.000	0.000	0.000	0.000	0.000	0.000	0.000	0.000	0.000
TRINITY_DN186419_c4_g6	0.000	0.301	0.327	0.000	0.278	0.439	0.000	0.000	1.736	0.000	0.000	0.000	0.000	0.737	0.000	1.109	0.000	0.000	0.000	0.000	0.000	1.796	0.000	0.000	0.000	0.000	0.000	0.000	0.401	0.825
TRINITY_DN186419_c4_g7	0.000	0.000	0.000	0.719	0.000	0.000	0.000	0.376	0.387	0.000	0.000	0.571	0.523	0.000	0.000	0.253	0.000	0.214	0.000	0.000	0.000	0.000	0.391	0.000	0.000	0.000	0.000	0.000	0.000	0.000
TRINITY_DN186419_c4_g8	0.000	0.000	0.000	0.296	0.000	0.000	0.000	0.000	0.478	0.000	0.000	0.000	0.000	0.000	0.000	0.000	0.000	0.000	0.521	0.000	0.000	0.000	0.000	0.000	0.000	0.000	0.000	0.000	0.000	0.000
TRINITY_DN186419_c4_g9	0.000	0.000	0.000	0.000	0.786	0.000	0.000	0.000	0.000	0.000	0.000	0.000	0.000	0.000	0.000	0.000	0.000	0.000	0.000	0.000	0.000	0.000	0.000	0.000	0.000	0.000	0.000	0.000	0.000	0.000
TRINITY_DN186419_c5_g1	0.000	0.000	0.000	0.000	0.000	0.000	0.699	0.000	0.000	0.000	0.000	0.000	0.000	2.107	0.000	0.000	0.000	0.000	0.000	0.000	0.000	0.000	0.827	0.000	0.000	0.619	0.858	0.000	0.000	0.794
TRINITY_DN186419_c6_g1	0.000	0.000	0.000	0.000	0.000	0.393	0.000	0.000	0.688	0.000	0.000	0.524	1.895	0.000	0.000	0.000	0.000	0.383	0.000	0.000	0.000	0.000	0.704	0.991	0.000	0.000	0.000	0.000	0.000	0.000
TRINITY_DN186420_c0_g1	0.000	0.000	0.000	0.000	0.000	0.000	0.000	0.000	0.000	0.355	0.000	0.000	0.000	1.046	0.000	0.000	0.000	0.000	0.000	6.427	0.000	0.000	0.000	0.000	0.000	10.319	0.000	0.000	0.000	0.000
TRINITY_DN186420_c1_g1	0.000	0.000	0.000	0.000	0.000	0.000	2.240	0.000	0.897	0.000	0.000	0.000	0.204	0.000	0.000	0.000	0.000	0.000	2.785	0.317	0.000	0.650	0.000	0.000	0.000	0.000	0.000	0.000	0.000	0.000
TRINITY_DN186420_c1_g2	0.000	0.000	0.000	0.000	0.000	0.000	0.000	0.000	0.000	0.000	0.000	0.404	2.183	0.000	0.000	0.000	5.531	0.000	0.000	0.000	0.000	0.000	0.000	0.753	0.000	0.000	0.000	0.000	0.000	0.000
TRINITY_DN186420_c1_g3	0.000	0.299	0.000	0.000	0.000	0.000	0.000	0.000	0.000	0.000	0.000	0.000	0.000	0.000	0.000	0.000	0.000	0.000	0.469	0.000	0.000	0.357	0.000	0.000	0.000	0.000	0.000	0.000	0.000	0.000
TRINITY_DN186420_c2_g1	0.472	1.728	0.479	1.449	0.000	3.767	0.351	0.901	0.416	0.264	0.230	0.602	0.000	0.259	0.374	0.000	0.000	2.673	0.648	0.614	0.797	0.489	0.826	1.326	0.000	0.000	0.000	0.000	0.000	0.386
TRINITY_DN186420_c2_g2	0.000	0.000	0.000	0.000	0.000	0.000	0.000	0.000	0.000	0.000	0.000	0.000	0.000	0.000	0.000	0.000	0.000	0.000	0.596	1.145	0.000	1.357	0.000	0.000	0.000	0.000	0.000	0.000	0.000	0.524
TRINITY_DN186420_c2_g3	0.156	0.000	0.000	0.000	0.000	0.000	0.486	0.182	0.455	0.790	0.000	0.733	0.000	0.000	2.113	0.000	0.000	0.116	1.741	3.383	5.193	4.905	0.980	0.262	0.275	0.000	0.625	0.000	0.000	1.400
TRINITY_DN186420_c2_g4	0.000	0.254	0.000	0.428	0.569	0.149	1.180	0.273	0.311	0.423	0.320	1.566	0.000	0.000	0.000	0.058	0.000	0.147	0.229	0.254	0.862	0.519	0.382	0.766	0.513	0.093	0.455	0.082	0.000	0.000
TRINITY_DN186420_c3_g1	0.000	0.000	0.000	0.000	0.000	0.000	0.000	0.000	0.000	0.000	0.000	0.000	1.433	0.000	0.000	0.000	2.334	0.000	0.000	0.000	0.000	0.000	1.076	0.000	0.000	0.000	0.000	0.000	0.000	0.000
TRINITY_DN186421_c0_g1	0.000	0.000	0.000	0.583	1.776	0.000	0.000	0.000	0.000	0.897	0.000	0.000	0.000	0.000	0.000	0.000	0.000	1.024	0.000	0.000	0.000	0.000	0.000	0.000	0.000	0.000	0.000	0.000	0.000	0.000
TRINITY_DN186421_c1_g1	0.000	0.000	0.000	0.000	0.000	0.000	0.000	0.000	0.000	0.000	0.000	0.000	0.000	0.000	0.000	0.000	1.088	0.000	0.000	0.000	0.000	0.000	0.000	0.000	0.000	0.000	0.000	0.000	0.000	0.000
TRINITY_DN186421_c1_g2	0.000	0.000	0.000	0.000	0.000	0.000	0.000	0.886	0.000	0.000	0.000	0.000	0.000	0.000	0.000	0.000	0.000	0.547	0.000	0.000	0.000	0.000	0.000	0.000	0.000	0.739	0.000	0.000	0.000	0.000
TRINITY_DN186421_c2_g1	0.000	0.000	0.000	0.000	0.896	1.314	0.764	1.006	1.608	0.447	0.000	0.329	0.299	0.000	0.000	1.746	0.000	0.368	0.000	0.467	0.000	0.362	0.000	0.000	0.000	0.000	0.000	0.000	0.000	0.541
TRINITY_DN186421_c2_g2	0.000	0.266	0.291	0.240	0.249	0.000	0.337	0.000	0.000	0.000	0.000	0.000	0.578	0.000	0.000	0.000	0.563	0.000	0.000	0.000	0.000	0.319	0.000	0.000	0.363	0.259	0.000	0.000	0.000	0.000
TRINITY_DN186421_c3_g1	0.000	0.000	0.000	0.000	0.000	0.000	0.000	0.000	0.000	0.000	0.000	0.000	0.000	0.000	0.000	0.000	0.000	0.000	0.000	0.000	0.000	0.502	0.000	0.000	0.000	0.000	0.000	0.000	0.000	0.000
TRINITY_DN186421_c3_g10	0.000	0.000	0.000	0.000	0.648	0.285	0.000	0.000	1.011	0.000	0.000	0.000	0.000	0.000	0.000	0.455	0.000	0.000	0.000	0.000	0.000	0.000	0.000	0.000	0.000	0.000	0.000	0.000	0.000	0.000
TRINITY_DN186421_c3_g11	0.000	0.000	0.000	0.000	0.000	0.000	0.000	0.000	1.105	0.000	1.252	0.000	0.000	0.000	0.000	0.000	1.645	0.000	0.000	0.000	0.000	0.000	0.000	0.000	0.000	0.000	0.000	0.000	0.000	0.000
TRINITY_DN186421_c3_g12	0.000	0.000	0.000	0.000	1.090	1.448	0.000	0.000	0.000	0.000	0.000	0.000	0.000	0.000	0.000	0.000	0.000	0.000	0.000	0.000	0.000	0.000	0.000	0.000	0.000	0.000	0.000	0.000	0.000	1.636
TRINITY_DN186421_c3_g2	0.000	0.364	0.000	1.544	0.183	0.683	0.238	0.268	1.794	1.573	0.210	0.451	0.075	0.240	0.000	0.221	0.142	0.000	0.000	0.404	0.000	0.298	0.099	0.725	0.000	0.000	0.000	0.000	0.000	0.000
TRINITY_DN186421_c3_g3	0.000	0.000	0.000	0.000	1.007	0.000	0.669	0.000	1.543	0.000	0.000	0.000	0.000	0.000	0.000	0.000	0.000	0.434	0.000	0.000	0.000	0.000	0.000	0.000	0.000	0.000	0.000	0.000	0.000	0.000
TRINITY_DN186421_c3_g4	0.000	0.269	0.000	0.000	0.309	0.833	0.000	0.000	0.784	0.689	0.465	1.157	0.939	0.000	0.000	1.535	0.000	1.561	0.000	0.000	0.000	0.000	0.000	0.000	0.000	0.000	0.000	0.000	0.000	0.000
TRINITY_DN186421_c3_g5	0.000	0.716	0.000	0.317	0.000	0.000	0.000	0.000	0.509	0.000	0.614	0.764	0.000	0.000	0.000	0.000	0.000	0.280	0.000	0.000	0.000	0.000	0.518	0.000	0.000	0.000	0.000	0.000	0.000	0.000
TRINITY_DN186421_c3_g6	0.000	0.000	0.000	0.000	0.000	0.000	0.000	0.580	0.000	0.000	0.000	0.000	0.000	0.000	0.000	0.000	0.000	0.000	0.000	0.000	0.000	0.000	0.000	0.000	0.574	0.000	0.000	0.000	0.000	0.000
TRINITY_DN186421_c3_g7	0.000	0.000	0.000	0.282	0.292	0.000	0.000	0.000	0.000	0.000	0.000	0.000	0.000	0.000	0.000	1.182	0.000	0.000	0.000	0.000	0.000	0.000	0.000	0.000	0.000	0.000	0.000	0.000	0.000	0.000
TRINITY_DN186421_c3_g8	0.000	0.000	0.000	0.274	0.000	0.000	0.000	0.000	0.000	0.000	0.000	0.329	0.000	0.000	0.000	0.864	0.000	0.000	0.000	0.000	0.000	0.000	0.449	0.608	0.000	0.000	0.000	0.000	0.000	0.421
TRINITY_DN186421_c3_g9	0.000	0.000	0.000	0.000	0.000	0.000	0.000	0.000	0.000	0.000	0.000	0.000	0.000	0.000	0.000	0.000	2.620	0.501	0.000	0.000	0.000	0.000	0.000	0.000	0.000	0.000	0.000	0.000	0.000	0.000
TRINITY_DN186421_c4_g1	0.000	0.000	0.000	0.000	0.000	0.000	0.548	0.000	0.628	0.000	0.000	0.000	0.000	0.000	0.000	0.409	0.000	0.000	0.000	0.000	0.000	0.000	0.000	0.000	0.000	0.000	1.289	0.000	0.000	0.609
TRINITY_DN186421_c5_g1	0.000	0.000	0.000	0.000	0.000	0.000	0.000	0.000	0.000	0.000	0.000	0.000	0.000	0.000	0.000	0.000	0.000	0.000	0.000	0.000	0.000	0.000	0.000	0.000	0.000	0.000	0.000	0.000	0.000	0.000
TRINITY_DN186421_c6_g1	0.000	0.000	0.000	0.000	0.000	0.000	0.000	0.000	0.000	0.000	0.000	0.000	0.000	0.927	0.000	0.000	0.000	0.000	0.000	0.000	0.000	0.000	0.000	0.000	0.000	0.000	0.000	0.000	0.000	0.000
TRINITY_DN186421_c7_g1	0.000	0.000	0.000	0.000	0.000	0.000	0.000	0.000	0.495	0.501	0.000	0.000	0.000	0.000	0.000	0.000	0.000	0.000	0.000	0.000	0.000	0.000	0.000	0.000	0.000	0.000	0.000	0.000	0.000	0.000
TRINITY_DN186422_c0_g1	0.000	1.010	2.187	0.000	14.062	6.011	0.000	0.000	1.400	0.000	6.711	14.416	0.000	0.000	20.478	0.000	0.000	36.257	0.000	0.000	2.887	0.000	4.296	9.088	0.000	0.000	2.193	0.000	11.198	5.464
TRINITY_DN186422_c1_g1	0.000	0.000	0.000	0.000	0.000	0.077	0.000	0.111	0.000	0.000	0.000	0.606	0.000	0.000	0.000	0.000	0.175	0.076	0.000	0.000	0.000	0.000	0.000	0.000	0.000	0.000	0.000	0.000	0.000	0.000
TRINITY_DN186422_c1_g2	0.000	0.271	0.000	0.000	0.000	0.223	0.000	0.383	0.000	0.000	0.000	0.000	0.000	0.000	0.000	0.000	0.000	0.218	0.000	0.000	0.000	0.000	0.000	0.000	0.000	0.000	0.000	0.000	0.000	0.000
TRINITY_DN186422_c3_g1	0.000	0.000	0.000	0.000	0.000	0.000	0.000	0.000	0.000	0.000	0.000	0.000	0.000	0.000	0.000	1.264	0.000	0.000	0.000	0.000	0.000	0.000	0.000	0.000	0.000	0.000	0.000	0.000	0.000	0.000
TRINITY_DN186422_c3_g2	0.000	1.010	0.000	0.000	0.000	0.000	0.000	0.667	0.000	0.707	0.000	0.534	0.000	0.000	0.000	0.000	0.000	0.000	0.000	0.000	0.000	0.000	0.000	0.000	0.000	0.000	0.000	0.000	0.000	0.000
TRINITY_DN186422_c3_g3	0.000	0.535	0.000	0.000	0.000	0.000	0.000	0.000	0.000	0.000	0.000	0.287	0.000	0.000	0.000	0.000	0.000	0.215	0.000	0.000	0.000	0.000	0.000	0.000	0.000	0.000	0.000	0.000	0.000	0.000
TRINITY_DN186422_c4_g1	0.000	0.000	0.000	0.000	0.000	0.000	0.000	0.000	0.000	0.000	0.000	0.000	1.362	0.000	0.000	0.000	0.000	0.000	0.000	0.000	0.000	0.000	0.000	0.000	0.000	1.494	1.033	0.000	0.948	0.000
TRINITY_DN186422_c4_g2	0.652	1.269	0.000	0.282	0.292	0.000	0.401	0.445	0.000	0.000	0.546	0.000	0.000	0.389	0.000	0.000	0.000	0.252	0.496	0.000	0.000	0.000	0.000	0.000	0.000	3.459	5.327	2.196	1.260	0.000
TRINITY_DN186422_c4_g3	0.132	0.265	0.000	0.056	0.059	0.000	0.390	0.215	0.081	0.074	0.084	0.056	0.425	0.000	0.000	0.240	0.000	0.153	0.333	0.000	0.000	0.000	0.000	0.000	0.134	0.097	0.339	0.680	0.000	0.151
TRINITY_DN186422_c4_g5	0.000	0.000	0.000	0.000	0.000	0.000	1.348	0.000	0.000	0.000	0.299	0.000	0.000	0.000	0.000	0.000	0.000	0.000	0.000	0.000	0.000	0.000	0.000	0.000	0.000	0.000	0.000	0.000	0.000	0.000
TRINITY_DN186422_c4_g6	1.734	0.339	0.367	0.000	0.000	0.273	1.271	0.470	0.000	0.000	0.000	0.000	0.000	0.411	0.420	0.314	0.000	0.000	1.490	0.000	0.000	0.000	0.000	0.000	0.000	2.033	3.342	1.406	2.235	0.000
TRINITY_DN186422_c4_g7	0.000	0.000	0.000	0.000	0.000	0.000	0.000	0.000	0.000	0.000	0.000	0.000	0.674	3.362	0.000	0.000	0.000	0.000	0.000	0.000	0.000	0.000	0.000	0.000	0.000	0.739	0.000	0.000	0.000	0.000
TRINITY_DN186422_c4_g8	0.000	0.000	0.000	0.334	0.000	0.000	0.000	0.000	0.000	0.000	0.000	0.000	0.000	0.456	0.000	0.000	0.790	0.000	0.000	0.000	0.000	0.000	0.000	0.000	0.000	0.000	0.000	0.000	0.000	0.000
TRINITY_DN186422_c5_g1	0.000	0.000	0.000	0.000	0.000	0.000	0.589	0.000	0.000	0.000	0.000	0.000	0.000	0.000	0.000	0.000	0.000	0.000	0.000	0.000	0.000	0.000	0.000	0.000	0.000	0.000	0.000	0.000	0.000	0.000
TRINITY_DN186423_c2_g1	49.962	79.200	78.667	8.629	43.117	51.963	13.509	16.617	43.200	15.495	15.197	16.260	0.088	0.082	3.761	0.022	0.642	0.093	6.080	4.522	8.170	4.758	4.456	5.401	0.092	0.264	0.328	0.126	0.125	0.106
TRINITY_DN186423_c3_g1	0.000	0.000	0.000	0.000	0.000	0.000	0.000	0.000	0.000	0.000	0.000	0.000	0.000	0.000	0.000	0.000	0.000	0.000	0.000	0.000	0.000	0.000	0.000	0.000	0.000	0.000	0.000	0.000	0.000	0.000
TRINITY_DN186423_c6_g1	0.000	0.000	0.000	0.000	0.605	0.537	0.000	0.000	0.000	0.000	0.000	0.000	0.000	0.000	0.000	0.000	0.000	0.000	0.000	0.000	0.000	0.000	0.000	0.000	0.000	0.000	0.000	0.000	0.000	0.000
TRINITY_DN186424_c0_g1	0.000	0.054	0.000	0.480	0.128	0.000	0.514	0.474	4.391	0.449	0.086	0.780	0.062	0.000	0.159	0.359	0.235	2.489	0.000	1.576	0.238	0.000	0.164	0.937	0.000	0.000	0.000	0.000	0.000	1.053
TRINITY_DN186424_c0_g2	0.000	0.388	0.000	0.000	0.352	0.000	0.000	0.303	0.000	0.000	0.000	0.268	0.000	0.270	0.000	0.000	0.000	0.000	0.338	0.000	0.000	0.000	0.000	0.000	0.000	0.000	0.000	0.000	0.000	0.687
TRINITY_DN186424_c0_g3	0.000	0.000	0.000	0.000	0.000	0.000	0.000	0.000	0.000	0.000	0.000	0.000	0.000	0.000	0.000	0.000	1.226	0.000	0.000	0.000	0.000	0.000	0.000	0.000	0.000	0.000	0.000	0.000	0.000	0.000
TRINITY_DN186424_c0_g4	0.000	0.000	0.000	0.000	0.099	0.508	0.000	0.299	1.740	0.587	0.000	0.099	0.102	0.000	0.000	0.679	0.000	0.270	0.000	0.000	0.000	0.000	0.000	0.000	0.000	0.000	0.000	0.000	0.000	1.118
TRINITY_DN186424_c0_g5	0.000	0.093	0.000	0.000	0.000	0.000	0.000	0.000	0.425	0.131	0.000	0.100	0.696	0.000	0.000	0.303	0.000	0.086	1.047	0.000	0.000	0.000	0.000	0.000	0.000	0.000	0.000	0.000	0.000	0.131
TRINITY_DN186425_c0_g1	1.713	2.263	0.616	3.773	6.448	0.000	0.000	4.421	0.000	7.831	0.000	0.000	0.563	20.653	0.697	56.942	4.638	0.000	0.000	3.246	0.000	7.286	0.797	0.000	0.000	0.594	0.000	3.932	2.969	0.000
TRINITY_DN186425_c1_g1	0.000	0.000	0.000	0.000	1.795	0.000	0.000	0.847	0.000	0.905	0.000	0.000	0.000	0.000	0.000	1.817	0.000	0.000	0.000	0.000	0.000	2.170	0.000	0.000	0.000	0.702	0.000	0.000	0.000	0.000
TRINITY_DN186425_c2_g1	0.000	1.266	0.000	0.282	0.875	1.026	1.591	1.809	2.783	0.460	0.546	0.339	3.472	0.386	0.405	0.000	1.332	0.263	1.488	0.959	1.359	0.000	1.015	0.000	1.295	0.943	0.888	0.878	1.260	0.433
TRINITY_DN186425_c3_g1	0.000	0.000	0.000	1.142	41.245	1.067	5.214	0.825	0.000	0.000	4.050	0.665	13.767	0.000	0.000	0.000	32.525	3.220	1.929	0.000	0.000	0.000	3.538	0.000	6.349	0.000	0.000	0.000	0.835	0.000
TRINITY_DN186425_c4_g1	0.000	0.000	0.000	0.000	0.000	0.000	0.217	0.000	1.967	0.000	0.000	0.000	0.000	0.000	0.000	0.000	0.000	0.000	0.000	0.000	0.000	0.000	0.000	0.000	0.000	0.014	0.000	0.000	0.000	0.000
TRINITY_DN186425_c5_g1	1.079	1.160	0.880	0.572	1.465	0.246	0.860	1.209	1.241	0.279	1.459	0.429	0.794	17.178	0.000	24.104	7.146	0.565	0.652	1.647	0.063	1.842	0.553	0.190	0.548	0.941	0.731	1.801	1.126	0.432
TRINITY_DN186425_c6_g1	12.111	7.445	5.059	5.007	7.322	5.428	7.469	1.836	2.449	7.898	6.243	8.570	8.252	4.214	2.828	5.452	5.204	9.670	6.310	1.565	3.493	6.048	4.471	9.682	66.480	16.162	30.370	68.342	30.638	52.385
TRINITY_DN186426_c10_g1	0.000	0.000	0.000	0.000	0.000	0.000	0.000	0.000	0.000	0.000	0.000	0.000	0.000	0.000	0.000	0.000	0.000	0.000	0.000	0.000	0.000	0.000	0.000	0.000	0.000	0.000	0.000	0.000	0.000	0.000
TRINITY_DN186426_c2_g1	0.000	0.000	0.000	0.000	0.000	0.000	0.000	0.000	0.000	0.000	0.000	0.000	0.000	0.000	0.000	0.000	0.000	1.384	0.000	0.000	0.000	0.000	0.000	0.000	0.000	0.000	0.000	0.000	0.000	0.000
TRINITY_DN186426_c3_g1	0.000	0.057	0.000	0.300	0.191	0.056	0.000	0.232	0.439	0.239	0.091	0.061	0.000	0.000	0.000	0.130	0.371	0.055	0.086	0.191	0.000	0.000	0.000	0.000	0.000	0.000	0.000	0.092	0.000	0.081
TRINITY_DN186426_c5_g1	0.000	0.000	0.000	1.082	0.162	0.000	0.000	0.229	0.974	0.234	1.097	1.399	0.506	0.000	0.216	0.495	0.000	0.582	0.000	0.000	0.000	0.000	0.000	0.000	0.000	0.000	0.437	0.239	0.234	0.453
TRINITY_DN186426_c5_g2	0.000	0.000	0.000	0.509	0.000	0.000	0.000	0.000	0.000	0.000	0.000	0.000	0.000	0.000	0.000	0.000	0.000	0.000	0.000	0.000	0.000	0.000	0.000	0.000	0.000	0.000	0.000	0.000	0.000	0.000
TRINITY_DN186426_c6_g1	0.000	0.542	0.000	0.316	0.484	0.338	0.112	0.124	1.417	0.000	0.292	0.193	0.699	0.250	0.000	0.098	0.474	0.250	0.000	0.000	0.172	0.000	0.000	0.000	0.233	0.000	0.118	0.000	0.000	0.000
TRINITY_DN186426_c6_g2	0.000	0.000	0.000	1.163	0.000	0.702	0.300	0.000	0.346	0.000	0.000	0.468	0.844	0.000	0.000	0.402	0.000	0.342	0.000	0.000	0.000	0.000	0.000	0.000	0.000	0.000	0.000	0.000	0.000	1.196
TRINITY_DN186426_c7_g1	0.000	0.000	0.000	0.663	0.000	0.000	0.170	0.000	1.065	0.000	0.000	0.400	0.000	0.000	0.000	0.000	0.000	0.000	0.000	0.000	0.000	0.000	0.201	0.000	0.000	0.000	0.000	0.000	0.000	0.000
TRINITY_DN186426_c8_g1	1.361	0.205	0.305	1.008	0.184	1.363	0.334	0.110	5.102	0.000	0.571	2.153	1.455	0.000	0.733	0.000	0.437	0.129	0.061	0.796	0.000	0.046	0.061	0.309	0.627	0.038	0.912	0.133	0.000	3.732
TRINITY_DN186426_c8_g2	0.000	0.000	0.000	0.000	0.000	0.000	0.000	0.491	6.574	0.000	0.000	1.517	0.000	0.000	0.439	0.000	0.743	0.000	0.000	0.532	0.000	0.000	0.000	0.705	0.000	0.357	0.502	0.000	0.000	0.969
TRINITY_DN186426_c8_g3	0.000	0.000	0.000	0.672	0.000	1.213	0.000	0.000	0.000	0.000	0.000	0.000	0.000	0.000	0.000	0.000	1.517	1.302	0.000	0.000	0.000	0.000	0.000	0.000	0.000	0.000	0.000	0.000	0.000	0.000
TRINITY_DN186426_c8_g4	0.303	0.000	0.000	0.000	0.000	0.000	0.000	0.000	0.000	0.000	0.000	0.000	0.704	0.000	0.000	0.325	0.000	0.000	0.000	0.000	0.000	0.000	0.000	0.000	0.000	0.000	0.000	0.000	0.000	0.000
TRINITY_DN186426_c8_g5	0.000	0.000	0.000	0.000	0.000	0.000	0.000	0.000	0.000	0.864	0.000	0.000	0.000	0.000	0.000	1.149	0.000	0.000	0.000	0.000	0.000	0.000	0.000	0.000	0.000	0.000	0.000	0.000	0.000	0.000
TRINITY_DN186426_c8_g6	0.896	0.415	0.000	0.192	0.000	0.000	0.000	0.000	0.307	0.000	0.000	0.000	0.209	1.055	0.000	0.000	0.000	0.000	0.000	0.000	0.000	0.000	0.000	0.000	0.000	0.397	0.000	0.000	0.000	0.000
TRINITY_DN186426_c8_g7	0.130	0.000	0.130	0.110	0.116	0.000	0.418	0.000	1.175	1.098	0.182	0.475	0.120	0.000	0.154	0.000	0.000	0.000	0.000	0.000	0.000	0.259	0.166	0.000	0.000	0.000	0.000	0.000	0.000	0.000
TRINITY_DN186426_c9_g1	0.000	0.000	0.000	0.000	0.000	0.000	0.000	0.776	0.822	0.000	0.000	0.000	0.000	0.000	0.742	0.000	0.000	0.000	0.000	0.000	0.000	0.000	0.000	0.000	0.000	0.000	0.000	0.000	0.000	0.000
TRINITY_DN186427_c0_g1	0.720	1.296	0.276	0.331	0.645	0.295	0.128	0.342	0.000	0.113	0.106	0.168	0.212	0.000	0.024	0.121	0.124	0.029	0.101	0.348	0.051	0.415	0.158	0.000	1.515	2.533	1.248	1.467	0.887	0.674
TRINITY_DN186427_c0_g2	0.000	0.211	0.000	0.000	0.000	0.000	0.000	0.145	0.000	0.000	0.000	0.000	0.115	0.000	0.000	0.000	0.000	0.000	0.000	0.687	0.000	0.000	0.000	0.000	0.000	0.196	0.000	0.324	0.000	0.000
TRINITY_DN186428_c1_g1	0.000	0.000	0.000	0.704	0.000	0.000	0.000	0.000	0.000	0.000	0.000	0.000	0.000	0.000	0.000	0.724	0.000	0.621	0.000	0.000	0.000	0.000	0.000	0.000	0.000	0.000	0.000	0.000	0.000	0.000
TRINITY_DN186428_c2_g1	0.423	0.000	0.877	1.055	0.000	0.000	0.000	0.679	0.589	0.000	0.000	0.000	0.000	0.000	4.335	0.000	0.000	0.000	0.644	1.236	2.267	0.000	0.000	0.000	1.541	0.000	1.594	0.000	0.824	0.000
TRINITY_DN186428_c3_g1	0.000	0.896	0.000	0.000	0.000	0.408	0.000	1.023	0.000	2.189	0.000	2.840	0.492	1.541	0.000	1.508	1.475	2.752	0.000	0.000	0.000	0.000	0.000	0.000	0.000	0.000	0.745	0.000	0.000	0.696
TRINITY_DN186428_c3_g2	0.000	0.301	0.000	0.000	0.557	0.000	0.000	0.422	0.000	0.438	0.519	0.000	0.000	0.000	0.000	0.000	0.000	0.000	0.472	0.000	0.000	0.000	0.000	0.000	0.000	0.000	0.000	0.000	0.000	0.000
TRINITY_DN186428_c3_g3	0.000	0.188	0.000	0.000	0.000	0.000	0.000	0.000	0.000	0.000	0.000	0.202	0.957	0.000	0.000	0.000	0.000	0.000	0.000	0.000	0.000	0.000	0.000	0.000	0.254	0.000	0.000	0.000	0.000	0.000
TRINITY_DN186428_c4_g1	1.867	0.296	0.000	0.667	1.534	0.000	0.473	0.000	2.210	0.197	0.458	0.342	0.000	0.211	0.000	0.381	1.680	0.844	0.591	0.000	0.312	0.000	0.000	0.000	0.166	0.000	0.000	0.000	0.000	0.225
TRINITY_DN186428_c4_g10	0.000	0.000	0.000	0.000	0.449	0.000	0.000	1.324	0.000	0.000	0.000	0.000	0.000	0.000	0.000	0.000	0.000	2.707	0.000	0.000	0.000	0.000	0.000	0.000	0.000	0.000	0.000	0.000	0.000	0.000
TRINITY_DN186428_c4_g2	0.000	0.000	0.000	0.000	0.000	0.000	0.000	0.000	0.000	0.000	0.000	0.000	0.000	0.000	1.183	0.000	0.000	1.001	0.000	0.000	0.000	0.000	0.000	0.000	0.000	0.000	0.000	0.000	0.000	0.000
TRINITY_DN186428_c4_g3	0.000	0.643	0.000	0.000	0.000	0.000	0.000	0.000	0.000	0.000	0.000	0.000	0.000	0.000	0.000	0.587	0.000	0.000	0.000	0.000	0.000	0.000	0.000	0.000	0.000	0.000	0.000	0.000	0.000	0.000
TRINITY_DN186428_c4_g4	0.000	0.000	0.000	0.000	0.867	0.766	0.585	0.000	0.000	0.000	0.000	0.000	0.000	0.000	0.000	0.000	0.000	0.746	0.000	0.000	0.000	0.000	0.000	0.000	0.000	0.000	0.000	0.000	0.000	0.000
TRINITY_DN186428_c4_g5	0.000	1.383	0.000	0.000	0.000	0.000	0.000	0.000	0.000	0.000	0.000	0.000	0.000	0.000	0.000	0.000	0.000	0.357	0.000	0.000	0.000	0.000	0.000	0.000	0.610	0.000	0.000	0.000	0.000	0.000
TRINITY_DN186428_c4_g6	0.000	0.388	0.000	0.000	0.000	0.000	0.480	0.000	0.000	0.000	0.000	0.000	0.000	0.000	0.000	0.000	0.000	0.000	0.000	0.000	0.000	0.000	0.000	0.000	0.000	1.181	0.000	0.000	0.000	0.000
TRINITY_DN186428_c4_g7	0.146	0.000	0.000	0.124	0.000	0.115	0.161	0.000	0.000	0.000	0.000	0.000	0.000	0.000	0.000	0.000	0.000	0.000	0.000	0.000	0.000	0.000	0.000	0.000	0.000	0.000	0.168	0.192	0.000	0.000
TRINITY_DN186428_c4_g8	0.324	0.000	0.000	0.000	0.000	0.000	0.000	0.000	0.000	0.000	0.000	0.000	0.000	1.534	0.000	0.000	0.000	0.000	0.000	0.000	0.000	0.000	0.000	0.000	0.000	0.000	0.000	0.000	0.000	0.000
TRINITY_DN186428_c4_g9	0.000	0.000	0.000	0.000	0.000	0.000	0.000	0.000	0.000	0.000	0.000	0.000	0.720	0.000	0.934	0.000	0.000	1.170	0.000	0.000	0.000	0.000	0.000	0.000	0.000	0.000	0.000	0.000	0.000	0.000
TRINITY_DN186428_c5_g1	0.000	0.000	0.000	1.484	0.598	0.675	0.000	0.000	0.000	0.000	0.000	0.000	2.079	0.000	0.000	0.768	0.000	1.383	1.173	0.000	0.000	0.000	0.000	0.000	0.698	0.000	0.000	0.000	0.000	0.000
TRINITY_DN186428_c5_g2	0.181	0.162	0.369	0.000	0.282	0.000	0.000	0.000	0.000	0.000	0.000	0.174	0.000	0.000	0.000	0.657	0.000	0.000	0.255	0.000	0.000	0.000	0.000	0.000	0.000	0.000	0.000	0.000	0.000	0.000
TRINITY_DN186428_c5_g3	0.000	0.000	0.000	0.000	0.000	0.607	0.000	0.000	0.000	0.000	0.000	0.000	0.000	0.000	0.000	0.000	0.000	0.000	0.000	0.000	0.000	0.000	0.000	0.000	0.000	0.000	0.000	0.000	0.000	0.000
TRINITY_DN186428_c5_g4	0.000	0.000	0.000	0.000	0.000	0.000	0.000	0.000	0.000	0.000	0.000	0.000	0.000	0.000	0.000	0.000	1.443	0.000	0.000	0.000	0.000	0.000	0.000	0.000	0.820	0.000	0.000	0.000	0.000	0.000
TRINITY_DN186428_c5_g5	0.000	0.594	0.000	0.525	1.068	0.000	0.000	0.000	0.000	0.000	0.000	0.000	0.000	0.000	0.000	0.000	0.000	0.000	0.000	0.000	0.000	0.000	0.000	0.000	0.000	0.000	0.000	0.000	0.000	0.000
TRINITY_DN186428_c6_g1	0.000	0.000	0.000	0.000	0.000	0.000	0.000	0.000	0.000	0.000	0.000	0.000	0.000	0.000	1.983	0.000	0.000	0.000	0.000	0.000	0.000	0.000	0.000	0.000	0.000	0.000	0.000	0.000	0.000	0.000
TRINITY_DN186428_c7_g1	0.000	0.852	0.000	0.000	0.000	0.000	0.000	0.000	0.000	0.000	0.000	0.000	0.000	0.000	0.000	0.000	0.000	0.000	0.000	0.000	0.000	0.000	0.000	0.000	0.000	0.900	0.000	0.000	0.000	0.000
TRINITY_DN186428_c8_g1	0.000	0.000	0.000	0.000	0.000	0.000	0.000	0.000	0.000	0.000	0.000	0.000	0.000	1.541	0.000	0.000	0.000	0.000	0.000	0.000	0.000	0.000	0.000	0.000	0.000	0.000	0.000	0.000	0.000	0.000
TRINITY_DN186428_c9_g1	0.000	0.482	0.000	0.424	0.000	0.000	0.000	0.595	0.000	0.000	0.000	0.000	0.000	0.000	0.000	0.000	0.000	0.373	0.733	0.000	0.000	0.000	0.000	0.000	0.000	0.000	0.000	0.000	0.000	0.000
TRINITY_DN186429_c0_g1	0.000	0.000	0.000	0.000	0.000	0.000	0.251	0.000	0.000	0.000	0.000	0.000	0.000	0.000	0.000	0.000	0.000	0.000	0.000	0.000	0.000	0.000	0.292	0.383	0.000	0.000	0.000	0.000	0.000	0.000
TRINITY_DN186429_c1_g1	1.165	0.000	0.629	0.509	0.819	0.000	0.687	0.749	0.000	0.000	0.000	0.000	0.000	0.000	0.000	0.000	0.000	0.000	0.000	1.652	0.000	0.000	0.000	0.000	0.000	1.819	0.000	1.430	5.305	0.000
TRINITY_DN186429_c2_g1	3.877	4.830	3.393	2.836	3.282	2.032	3.956	8.472	4.516	4.693	4.365	1.872	1.546	1.038	0.791	0.580	0.656	0.277	4.386	6.716	3.486	21.001	15.877	13.719	1.810	2.884	6.687	8.766	5.654	1.666
TRINITY_DN186429_c2_g2	0.588	0.261	1.926	0.000	0.345	0.469	1.486	4.180	1.181	0.558	2.938	0.560	0.000	0.000	0.000	0.000	0.280	0.115	0.000	1.471	0.000	0.460	0.976	1.001	0.345	0.487	0.865	0.000	0.000	0.365
TRINITY_DN186429_c2_g3	0.000	0.000	0.000	0.255	0.269	0.353	0.000	0.182	0.000	0.000	0.000	0.000	0.000	0.000	0.000	0.137	0.000	0.000	0.000	0.211	0.000	0.154	0.000	0.000	0.000	0.000	0.000	0.000	0.194	0.000
TRINITY_DN186429_c2_g4	2.244	0.445	0.000	0.782	0.802	0.000	1.087	1.195	1.246	0.000	0.000	0.000	0.000	0.000	0.000	0.000	0.000	0.000	3.405	0.000	1.697	4.121	6.357	0.000	0.000	0.457	0.000	3.061	4.058	0.000
TRINITY_DN18642_c0_g1	0.000	0.000	0.000	0.000	0.000	0.000	0.000	0.000	0.000	0.000	0.000	0.000	0.000	0.772	0.394	0.000	0.000	0.000	0.000	0.000	0.000	0.000	0.000	0.000	0.000	0.000	0.000	0.000	0.000	0.000
TRINITY_DN186430_c0_g1	0.785	0.000	0.851	1.360	0.000	1.227	0.000	0.000	0.000	0.000	0.000	0.000	0.749	0.000	0.000	0.000	0.000	0.599	0.000	0.000	0.000	0.000	0.000	0.000	0.000	0.000	0.000	0.000	0.000	2.055
TRINITY_DN186430_c13_g1	0.000	0.000	0.000	0.712	0.000	0.000	0.000	0.000	0.000	0.000	0.000	0.000	0.000	0.000	0.000	0.000	0.000	0.000	0.000	0.000	0.000	0.000	0.000	0.000	0.000	0.000	0.000	0.000	0.000	0.000
TRINITY_DN186430_c14_g1	0.000	0.000	0.000	0.000	0.312	0.275	0.000	0.000	0.000	0.000	0.000	0.000	0.000	0.000	0.000	0.000	0.000	0.000	0.000	0.000	0.000	0.000	0.496	0.000	0.000	0.342	0.000	0.000	0.000	0.933
TRINITY_DN186430_c3_g1	0.000	0.000	0.000	0.000	0.000	0.000	0.279	0.000	0.000	0.000	0.000	0.357	0.241	0.000	0.000	0.000	0.000	0.000	0.000	0.000	0.000	0.000	0.000	0.000	0.000	0.000	0.000	0.000	0.000	0.000
TRINITY_DN186430_c4_g1	1.076	0.534	2.320	0.519	0.959	3.407	3.203	6.306	1.475	0.743	1.940	7.887	1.543	0.637	3.287	3.909	0.000	5.936	6.627	4.156	1.018	0.604	3.913	1.068	0.000	0.000	0.000	2.220	0.698	4.925
TRINITY_DN186430_c5_g1	0.000	10.885	1.537	9.683	13.259	17.956	0.935	5.976	6.806	7.596	4.779	4.935	9.423	0.809	4.158	15.953	16.018	26.759	5.059	14.086	8.722	10.180	9.666	9.608	7.011	11.507	3.725	0.000	0.750	13.571
TRINITY_DN186430_c7_g1	55.119	63.249	79.816	67.775	106.019	74.231	70.689	21.670	118.382	64.863	55.065	81.475	88.288	2.134	18.156	77.350	52.235	209.799	58.508	51.343	115.934	50.667	116.952	21.299	61.389	23.978	27.381	19.126	18.341	24.809
TRINITY_DN186430_c8_g1	0.000	18.332	101.818	9.540	37.252	16.007	0.000	0.737	36.802	13.268	10.536	17.582	0.278	3.077	16.270	2.091	15.990	0.000	0.000	4.012	6.527	9.732	7.769	8.127	0.000	0.000	0.361	1.824	4.605	0.490
TRINITY_DN186430_c8_g2	0.785	4.181	2.865	3.785	12.104	44.428	0.883	1.910	2.736	0.000	4.481	10.840	3.456	0.000	0.000	3.460	9.009	41.547	0.000	1.060	1.080	1.810	7.488	8.747	4.066	0.804	0.000	0.000	4.837	0.000
TRINITY_DN186430_c9_g1	0.000	0.000	0.000	0.636	1.291	0.000	0.000	0.000	0.969	0.000	0.000	0.000	0.000	0.000	0.000	0.000	0.000	0.559	0.000	1.001	0.000	0.000	0.000	0.000	0.000	0.000	0.000	0.000	0.000	0.000
TRINITY_DN186431_c1_g1	0.000	0.000	0.000	0.000	0.000	1.907	0.000	0.000	0.000	0.000	0.000	0.810	0.000	0.000	0.000	0.000	0.000	0.621	0.000	0.000	0.000	0.000	0.000	0.000	0.000	0.000	0.000	0.000	0.000	0.000
TRINITY_DN186431_c2_g2	5.000	1.308	0.000	0.137	0.767	0.605	3.582	2.643	1.815	1.145	5.049	0.000	1.648	0.000	0.000	0.000	0.965	0.000	2.702	2.796	1.259	2.192	3.283	0.000	0.758	0.466	0.851	0.470	0.739	0.000
TRINITY_DN186431_c2_g3	1.855	0.954	0.000	0.000	0.805	0.925	0.000	0.043	0.000	0.000	0.000	0.442	0.000	0.000	0.000	0.000	0.000	0.611	0.000	0.000	0.000	0.000	0.000	0.000	0.000	0.000	0.000	0.000	0.000	0.000
TRINITY_DN186431_c3_g1	0.000	0.000	0.000	0.000	0.000	0.000	0.000	0.000	0.000	0.000	0.000	0.000	0.000	0.000	0.000	0.000	0.000	0.000	0.000	0.000	1.980	0.000	0.000	0.000	0.000	0.000	0.000	0.000	0.000	0.000
TRINITY_DN186431_c4_g1	0.000	0.000	0.000	0.000	0.000	0.514	0.000	0.000	0.000	0.000	0.000	0.000	0.000	0.000	0.000	0.000	0.000	0.000	0.000	0.000	0.000	0.000	0.000	0.000	0.000	0.000	0.940	0.000	0.000	0.000
TRINITY_DN186432_c1_g1	0.000	0.000	0.000	0.000	0.000	0.000	0.000	0.000	0.082	0.000	0.000	0.000	0.000	0.000	0.232	0.000	0.000	1.328	0.000	0.000	1.450	0.000	0.000	0.000	0.159	0.000	0.000	0.000	0.000	0.000
TRINITY_DN186432_c3_g1	0.000	0.000	0.000	0.000	0.000	0.223	0.000	0.000	0.000	0.000	0.000	0.264	0.000	0.000	0.000	0.000	0.740	0.779	0.000	0.000	0.000	0.000	0.000	1.179	0.000	0.000	0.000	0.000	0.000	0.345
TRINITY_DN186432_c4_g2	195.272	17.394	0.000	95.313	128.998	7.127	0.000	0.000	0.000	1.067	0.000	0.000	0.000	0.000	0.000	23.920	1.596	0.628	0.000	0.000	0.000	4.179	0.000	0.000	0.000	0.000	0.000	0.000	0.000	0.000
TRINITY_DN186433_c0_g1	0.000	0.444	0.000	0.000	0.000	0.211	2.187	0.000	19.046	0.000	0.000	0.339	0.000	0.000	0.000	0.000	0.214	0.000	0.448	0.000	1.446	0.000	0.000	0.000	21.305	5.915	14.041	6.312	19.098	9.448
TRINITY_DN186433_c0_g2	0.000	0.000	0.000	0.000	0.000	0.000	0.000	0.000	0.000	0.000	0.000	0.000	0.000	0.000	0.000	0.000	0.000	0.000	0.000	0.000	0.000	0.000	0.000	0.000	0.000	0.000	0.000	0.000	0.000	8.230
TRINITY_DN186433_c0_g3	0.000	0.000	0.000	0.000	0.000	0.000	0.000	0.000	0.000	0.000	0.000	0.299	0.103	0.000	0.000	0.000	0.000	0.000	0.000	0.000	0.000	0.000	0.000	0.000	0.000	0.000	0.000	0.000	0.000	16.566
TRINITY_DN186434_c2_g1	0.000	0.000	0.000	0.313	0.000	0.620	0.000	0.000	0.000	0.000	0.000	0.000	0.361	0.000	0.000	0.383	0.000	0.650	0.000	0.000	0.000	0.000	0.000	0.551	0.000	0.000	0.000	0.000	0.000	0.000
TRINITY_DN186434_c3_g1	0.000	0.000	0.000	0.000	0.076	0.000	0.000	0.000	1.055	0.193	0.000	0.147	0.078	0.390	0.000	0.000	0.000	0.000	0.000	0.000	0.000	0.000	0.000	0.785	0.000	0.000	0.089	0.000	0.000	0.195
TRINITY_DN186434_c4_g1	0.000	0.000	0.000	0.000	0.000	0.000	0.000	0.000	0.000	0.000	0.000	0.000	0.000	0.000	0.000	0.000	0.000	0.000	0.000	0.685	0.000	0.000	0.000	0.000	3.592	0.211	0.000	0.000	2.627	5.604
TRINITY_DN186434_c4_g2	0.000	0.000	0.000	0.000	0.000	0.000	0.418	0.000	0.000	0.000	0.000	0.000	0.000	0.000	0.000	0.000	0.000	0.000	0.521	0.000	0.000	0.000	0.000	0.000	0.000	0.000	0.000	0.000	0.000	0.000
TRINITY_DN186434_c4_g3	0.176	0.628	0.216	0.000	0.000	0.000	0.000	0.000	0.000	0.000	0.000	0.000	5.707	8.434	1.006	0.160	0.336	0.000	0.000	0.000	0.000	0.000	0.000	0.000	0.000	0.000	0.000	0.000	0.000	0.000
TRINITY_DN186434_c4_g4	0.000	0.000	0.000	0.000	0.020	0.000	0.065	0.000	0.887	0.000	0.000	0.000	0.000	0.000	0.000	0.000	0.000	0.000	8.243	2.241	6.411	3.749	0.675	8.917	8.339	12.967	11.710	16.527	2.499	1.320
TRINITY_DN186434_c4_g5	0.000	0.000	0.000	0.000	0.000	0.000	0.000	0.000	0.000	0.000	0.000	0.000	0.000	0.000	0.000	0.000	0.000	0.000	0.000	0.000	0.000	0.000	0.000	0.000	0.813	0.000	0.000	0.000	3.456	1.755
TRINITY_DN186434_c4_g6	0.000	0.000	0.000	0.000	0.000	0.317	0.470	0.000	0.274	0.267	0.000	0.000	0.000	0.000	0.000	0.000	0.000	0.310	0.000	0.000	0.000	0.000	0.000	0.000	0.000	0.000	0.000	0.000	0.000	0.511
TRINITY_DN186434_c5_g1	0.000	0.000	0.000	26.450	0.000	0.000	0.000	0.000	0.000	7.357	0.000	0.000	0.000	0.000	0.000	20.793	0.000	0.000	0.000	0.000	0.000	0.677	0.000	0.000	0.000	0.000	0.000	7.583	0.000	0.000
TRINITY_DN186435_c3_g1	0.000	0.000	0.000	0.000	0.000	0.000	0.000	0.295	0.000	0.000	1.106	0.000	0.000	0.000	0.000	0.000	0.000	0.000	0.000	0.000	0.000	0.000	0.000	0.000	0.592	2.380	2.553	2.449	0.000	2.413
TRINITY_DN186435_c4_g1	52.619	23.731	26.820	3.678	157.800	54.798	30.829	134.883	39.034	58.890	54.190	46.170	9.955	0.777	3.410	0.504	9.323	0.427	10.025	33.254	6.828	27.465	9.818	11.104	3.120	5.798	3.347	3.807	4.586	9.244
TRINITY_DN186435_c4_g2	0.000	0.000	0.000	0.000	0.000	0.000	0.000	0.000	0.000	0.000	0.000	0.000	0.000	0.000	0.000	0.000	0.000	0.000	0.000	0.000	0.000	0.000	0.000	0.000	0.000	0.000	0.000	0.000	0.000	0.000
TRINITY_DN186436_c1_g1	2.893	0.000	0.289	0.303	1.372	0.125	10.113	1.057	1.631	1.579	0.784	1.904	1.360	0.000	0.790	1.146	0.302	0.246	10.567	5.059	3.239	1.745	2.461	2.523	2.290	2.113	0.727	0.614	1.841	0.366
TRINITY_DN186436_c1_g2	0.000	0.000	0.000	0.000	0.000	0.000	0.000	0.000	0.000	0.000	0.000	0.000	0.000	0.000	0.000	0.000	0.000	0.000	0.000	1.791	0.000	0.000	0.000	0.000	0.000	0.666	0.000	0.000	0.000	0.000
TRINITY_DN186436_c1_g3	0.000	0.000	0.000	0.000	0.000	0.000	0.000	0.000	0.000	0.000	0.000	0.000	0.000	0.000	0.000	0.000	0.000	0.000	0.000	0.496	0.000	0.000	1.360	0.000	0.000	0.000	0.000	0.000	0.000	0.000
TRINITY_DN186436_c2_g1	0.000	0.000	0.000	0.000	0.000	0.000	0.000	0.000	0.000	0.000	0.000	0.756	0.000	0.879	0.000	0.000	0.000	0.000	0.000	0.000	0.000	0.000	0.000	0.000	0.000	0.000	0.000	0.000	0.000	0.000
TRINITY_DN186437_c3_g1	0.000	4.411	12.629	1.760	3.733	4.398	6.584	6.939	0.000	1.632	3.156	9.105	0.659	0.000	2.459	4.755	0.000	5.135	0.000	6.286	0.000	1.171	0.000	3.001	192.627	575.293	349.896	255.832	193.151	125.640
TRINITY_DN186437_c3_g2	0.110	0.185	0.000	0.186	0.099	0.000	0.115	0.379	0.000	0.000	0.149	0.690	0.000	0.000	0.130	0.216	0.199	0.000	0.000	0.000	0.000	0.000	0.000	0.000	2.056	3.029	2.694	4.897	0.145	1.328
TRINITY_DN186438_c0_g1	0.000	0.073	0.000	0.075	0.000	0.000	0.000	0.099	0.000	0.000	0.117	0.000	0.082	0.103	0.000	0.000	0.000	0.000	0.000	0.000	0.000	0.084	0.000	0.000	0.000	0.000	0.000	0.000	0.000	0.207
TRINITY_DN186438_c1_g1	0.000	0.000	0.000	0.494	0.000	0.000	0.669	0.000	0.000	0.000	0.000	0.000	0.000	0.000	0.000	0.000	0.000	0.000	0.000	0.000	0.000	0.000	0.000	0.000	0.000	0.000	0.000	0.000	0.000	0.000
TRINITY_DN186438_c2_g1	0.000	0.000	0.000	0.000	0.518	0.459	0.687	0.000	0.793	0.797	0.000	0.000	0.000	0.000	0.000	0.524	0.000	0.894	0.000	0.000	0.000	0.000	0.000	0.000	0.000	0.000	0.000	0.000	0.000	0.000
TRINITY_DN186438_c3_g1	0.238	1.468	0.000	0.278	0.354	0.907	0.456	0.918	3.191	0.370	0.107	1.166	0.237	2.111	2.902	0.224	1.664	3.491	0.311	0.618	0.000	1.183	0.000	0.000	0.345	0.724	0.173	0.179	0.552	0.189
TRINITY_DN186438_c3_g2	0.000	0.000	0.000	0.000	0.000	0.000	0.000	0.000	0.000	0.000	0.000	0.000	0.000	1.700	0.000	0.000	0.000	0.000	0.000	0.000	0.000	0.000	0.000	0.000	0.000	0.000	0.000	1.004	0.000	0.000
TRINITY_DN186438_c3_g3	0.000	0.000	0.000	0.000	0.000	0.000	0.000	0.000	0.285	0.278	0.000	0.412	0.000	0.000	0.000	0.380	0.000	0.000	0.000	0.000	0.000	0.000	0.000	0.000	0.000	0.000	0.000	0.000	0.000	0.000
TRINITY_DN186438_c3_g4	0.000	0.000	0.000	0.509	0.000	0.000	0.000	0.000	0.000	0.000	0.000	0.000	0.000	0.000	1.423	0.000	0.000	0.000	0.000	0.000	0.000	0.000	0.000	0.000	0.000	0.000	0.000	0.000	0.000	0.000
TRINITY_DN186438_c3_g5	0.000	0.000	0.000	0.000	0.000	0.667	0.000	0.000	0.000	0.000	0.000	0.000	0.797	0.000	0.000	0.000	0.000	0.651	0.000	0.000	0.000	0.000	0.000	0.000	0.000	0.000	0.000	0.000	0.000	0.000
TRINITY_DN186439_c1_g1	0.000	0.825	0.000	0.000	0.000	0.000	0.000	0.000	0.000	0.000	0.000	0.000	0.000	2.027	0.000	0.000	0.000	0.000	0.000	0.000	0.000	0.000	0.705	0.000	0.332	0.000	0.000	0.000	0.000	0.000
TRINITY_DN186439_c2_g1	0.000	0.411	0.000	0.190	0.758	0.445	0.000	1.843	0.000	0.470	0.000	0.234	0.000	0.000	0.280	0.202	0.316	0.179	0.000	0.322	0.396	0.000	0.000	0.000	0.000	0.000	0.000	0.000	0.000	0.000
TRINITY_DN186439_c2_g2	0.000	0.529	0.000	0.000	0.000	0.000	0.000	0.527	0.000	0.000	0.000	0.000	0.323	0.000	0.414	0.000	0.000	0.425	0.000	0.000	1.508	0.000	0.000	0.000	0.000	0.804	0.000	0.000	0.000	0.000
TRINITY_DN186439_c2_g3	0.000	0.000	0.000	0.000	0.000	0.000	0.000	0.000	0.000	0.000	0.000	0.000	0.000	0.000	0.000	0.000	0.000	0.347	0.000	0.000	0.000	0.000	0.000	0.000	0.000	0.000	0.000	0.000	0.000	0.000
TRINITY_DN186439_c2_g4	0.000	0.000	0.000	0.000	0.212	0.000	0.000	0.000	0.000	0.000	0.000	0.000	0.000	0.000	0.568	0.644	0.000	0.182	0.000	0.000	0.000	0.000	0.000	0.000	0.000	0.000	0.000	0.000	0.000	0.000
TRINITY_DN186439_c3_g1	0.000	0.000	0.000	0.000	0.000	0.000	1.684	0.000	0.000	0.000	0.000	0.000	0.000	0.000	1.132	0.000	0.000	0.000	0.000	0.000	0.000	0.000	0.000	0.000	0.000	0.000	0.000	0.000	0.000	0.000
TRINITY_DN186439_c4_g1	0.000	0.612	0.671	0.000	0.000	0.000	0.000	0.789	0.000	0.000	0.000	0.000	0.000	0.000	0.000	0.000	0.000	0.000	0.000	0.000	0.000	0.000	0.000	0.000	0.000	0.000	0.000	0.000	0.000	0.000
TRINITY_DN186440_c0_g1	0.000	0.000	0.000	0.000	0.000	0.000	0.000	0.000	0.000	0.000	0.000	0.000	0.000	0.000	0.000	0.000	0.000	0.000	0.000	0.000	0.000	0.000	0.000	0.000	0.000	0.000	0.000	0.000	0.000	0.000
TRINITY_DN186440_c2_g1	0.000	0.000	0.000	0.000	0.000	0.000	0.000	0.000	0.000	0.000	0.000	0.000	0.000	0.000	0.000	0.468	0.000	0.000	0.000	0.000	0.000	0.000	0.000	0.000	0.000	0.000	0.000	0.000	0.000	0.000
TRINITY_DN186440_c3_g1	0.000	0.371	0.000	0.649	0.587	0.110	0.351	0.098	0.604	0.000	0.089	0.300	0.164	0.000	0.000	0.064	0.000	0.036	0.000	0.185	0.000	0.000	0.055	0.000	0.000	0.000	0.000	0.000	0.000	0.000
TRINITY_DN186440_c3_g2	0.000	0.000	0.000	0.000	0.526	0.000	0.000	0.000	0.385	0.000	0.000	0.000	0.000	0.685	0.523	0.000	0.000	0.000	0.000	0.000	0.000	0.000	0.000	0.000	0.000	0.000	0.000	0.000	0.000	0.000
TRINITY_DN186440_c3_g3	0.000	0.000	0.000	0.000	0.000	0.000	0.000	0.172	0.000	0.000	0.000	0.000	0.133	0.167	0.000	0.000	0.000	0.110	0.193	0.000	0.000	0.000	0.186	0.000	0.000	0.115	0.000	0.000	0.371	0.000
TRINITY_DN186440_c4_g2	0.000	0.000	0.000	0.000	0.000	0.000	0.000	0.000	0.000	0.000	0.000	0.000	0.000	0.000	0.000	0.000	0.000	1.058	0.000	0.000	0.000	0.000	0.000	0.000	0.000	0.000	0.000	0.000	0.000	0.000
TRINITY_DN186440_c5_g1	39.274	11.663	31.144	34.328	32.834	18.963	10.910	7.374	10.492	19.415	10.106	1.774	22.398	7.015	25.546	8.068	3.123	2.978	3.097	10.768	8.018	10.385	5.559	3.197	3.236	3.468	5.620	16.234	11.531	2.187
TRINITY_DN186440_c5_g2	44.538	81.455	0.000	163.105	149.066	0.000	14.029	50.583	0.000	68.275	18.728	58.776	51.731	23.301	0.000	116.751	2.184	0.816	5.300	17.183	0.000	17.977	6.531	9.022	73.065	180.654	0.000	311.656	136.711	157.536
TRINITY_DN186440_c5_g3	1.397	0.000	0.000	0.000	0.000	0.000	0.000	0.000	0.977	0.000	1.083	0.799	0.000	0.000	0.807	0.000	1.388	0.000	0.000	0.000	0.000	0.000	0.957	0.000	0.000	0.000	0.000	1.938	0.000	0.000
TRINITY_DN186440_c5_g4	0.000	0.000	0.000	0.000	0.000	0.454	0.681	0.000	0.000	0.000	0.000	0.000	0.000	0.000	0.461	0.000	0.000	0.000	0.000	0.000	0.000	0.000	0.000	0.000	0.000	0.000	0.000	0.000	0.000	0.000
TRINITY_DN186440_c5_g5	1.772	0.462	0.000	0.000	1.272	1.123	3.463	1.450	2.474	0.914	0.000	1.482	0.718	1.545	0.430	0.950	0.000	0.000	0.566	0.000	0.664	0.000	0.503	0.000	0.000	0.348	0.979	1.437	5.025	1.894
TRINITY_DN186440_c5_g6	0.397	0.245	0.000	0.000	0.177	0.000	0.348	0.029	0.000	0.060	0.407	0.194	0.051	0.160	0.000	0.077	0.000	0.152	0.096	0.073	0.041	0.049	0.000	0.000	0.027	0.059	0.055	0.000	0.109	0.031
TRINITY_DN186440_c5_g7	0.000	0.214	0.000	0.106	0.112	0.197	0.268	0.000	2.913	0.453	1.396	0.343	0.697	0.000	0.297	0.000	0.919	0.097	0.165	0.347	0.000	0.000	0.160	0.000	0.000	0.000	0.000	0.000	0.000	0.000
TRINITY_DN186440_c5_g8	1.588	1.789	0.000	0.225	0.236	0.218	0.000	0.356	0.000	0.000	0.424	0.000	0.000	1.770	0.000	0.000	0.000	0.000	0.000	0.000	0.000	0.000	0.000	0.000	0.000	2.439	0.000	0.000	0.000	0.000
TRINITY_DN186440_c6_g1	0.000	0.000	0.000	0.504	0.000	0.000	0.000	0.000	0.000	0.000	0.000	0.000	0.000	0.000	0.000	0.000	0.000	0.000	0.000	0.000	0.000	0.000	0.000	0.000	0.000	0.000	0.000	0.000	0.000	0.000
TRINITY_DN186440_c8_g1	0.224	0.000	0.000	0.000	0.200	0.000	0.000	0.000	0.000	0.000	0.000	0.000	0.418	0.000	0.000	0.000	0.000	0.000	0.000	0.000	0.000	0.000	0.000	0.000	0.000	0.000	0.000	0.000	0.000	0.000
TRINITY_DN186441_c10_g1	0.000	0.000	0.000	0.000	0.454	0.000	0.000	0.000	0.000	0.000	0.000	0.000	0.000	0.000	0.000	0.000	0.000	0.000	0.000	0.000	0.000	0.000	0.000	0.000	0.000	0.000	0.000	0.000	0.000	0.000
TRINITY_DN186441_c11_g1	0.000	0.000	0.000	0.000	0.000	0.000	0.000	0.000	0.000	0.000	0.000	0.000	0.000	0.000	0.000	0.000	0.000	0.000	0.000	0.000	0.000	0.000	0.704	0.000	0.000	0.000	0.000	0.000	0.000	0.000
TRINITY_DN186441_c1_g1	0.000	0.000	0.000	0.000	0.000	0.000	0.000	0.000	0.000	0.000	0.000	0.000	0.000	0.000	0.000	0.639	0.000	0.000	0.000	0.000	0.000	0.000	0.000	0.000	0.000	0.000	0.000	0.000	0.000	0.000
TRINITY_DN186441_c3_g1	0.640	0.000	0.000	0.000	0.000	0.000	0.000	0.000	0.000	0.000	0.000	0.000	0.000	0.000	0.000	0.000	0.000	0.490	0.000	0.895	0.000	0.000	0.000	0.000	0.000	0.000	0.000	0.000	0.000	0.000
TRINITY_DN186441_c4_g1	0.000	1.261	0.000	0.558	0.000	0.503	0.000	0.000	0.000	0.000	0.000	0.000	0.000	0.000	0.000	0.000	0.000	0.981	0.000	0.000	0.000	0.000	0.000	0.000	0.000	0.000	0.000	0.000	0.000	0.000
TRINITY_DN186441_c4_g2	0.000	0.000	0.000	0.000	0.000	0.000	0.000	0.000	0.000	0.000	0.000	0.000	0.000	0.000	2.129	0.000	0.000	0.000	0.000	0.000	0.000	0.000	0.000	0.000	0.000	0.000	0.000	0.000	0.000	0.000
TRINITY_DN186441_c5_g1	0.000	0.000	0.000	0.643	0.000	0.000	0.000	0.000	0.000	0.000	0.000	0.000	0.000	0.000	0.000	0.000	0.000	0.000	0.000	0.000	0.000	0.000	0.000	0.000	0.000	0.000	0.000	0.000	0.000	0.000
TRINITY_DN186441_c5_g2	0.000	0.000	0.000	0.000	0.000	0.000	0.000	0.000	0.000	0.000	0.000	0.000	0.441	0.000	0.000	0.000	0.000	0.000	0.000	0.000	0.000	0.000	0.000	0.000	0.000	0.000	0.000	0.000	0.000	0.000
TRINITY_DN186441_c5_g3	0.000	0.000	0.000	0.000	0.000	0.000	0.000	0.000	0.000	0.000	0.000	0.000	0.000	0.000	0.000	0.000	0.000	0.544	0.000	0.000	0.000	0.000	0.000	0.000	0.471	0.000	0.000	0.000	0.000	0.000
TRINITY_DN186441_c6_g1	0.000	0.000	0.000	0.119	0.092	0.000	0.000	0.167	0.000	0.000	0.000	1.526	0.000	0.000	0.166	0.000	0.000	0.000	0.000	0.000	0.000	0.000	1.027	0.000	0.000	0.224	0.159	0.000	0.000	0.338
TRINITY_DN186441_c6_g2	0.000	0.000	0.000	0.000	0.000	0.000	0.000	0.000	0.000	0.000	0.000	0.000	0.000	0.000	0.000	0.000	0.000	0.000	0.000	0.000	0.000	0.000	0.000	0.000	0.000	0.000	0.000	0.000	0.000	0.000
TRINITY_DN186441_c7_g1	0.000	0.230	0.000	0.210	0.000	0.000	0.000	0.000	0.000	0.000	0.000	0.000	0.000	0.000	0.000	0.223	0.000	0.000	0.000	0.000	0.000	0.276	0.340	0.000	0.314	0.222	0.000	0.000	0.000	0.000
TRINITY_DN186441_c7_g2	0.000	0.982	0.000	0.786	0.319	0.258	0.594	0.138	0.000	0.283	0.819	0.000	0.000	0.000	0.000	0.893	0.216	0.274	0.309	0.747	0.000	0.562	0.000	0.000	0.000	0.093	0.000	0.155	0.000	0.000
TRINITY_DN186441_c7_g3	0.000	0.000	0.000	0.000	0.000	0.000	0.000	0.000	0.000	0.000	0.000	0.000	0.000	0.000	0.000	0.000	0.000	0.559	0.000	0.000	0.000	0.000	0.000	0.000	0.000	0.000	0.000	0.000	0.000	0.000
TRINITY_DN186441_c7_g4	0.000	1.022	0.000	0.236	1.574	0.000	0.000	1.195	0.000	0.107	0.123	0.738	1.799	0.000	0.902	1.409	1.809	5.585	1.232	0.720	0.000	0.896	0.000	0.145	0.000	0.763	0.000	0.000	0.000	0.974
TRINITY_DN186441_c7_g5	0.000	0.000	0.000	0.000	1.795	0.000	0.000	0.000	0.000	0.000	0.000	0.000	0.000	0.000	0.000	0.000	0.000	0.000	0.000	0.000	0.000	0.000	0.000	0.000	0.000	0.000	0.000	0.000	0.000	0.000
TRINITY_DN186441_c7_g6	0.000	0.000	0.000	0.416	0.852	0.000	0.000	0.000	0.000	0.000	0.000	1.004	0.000	1.131	0.000	0.000	0.000	0.000	0.000	0.000	0.000	0.000	0.000	0.000	0.000	0.000	0.000	0.000	0.000	0.000
TRINITY_DN186441_c7_g7	0.000	2.139	0.000	0.000	0.645	0.000	0.000	0.000	0.000	0.000	0.000	0.000	0.000	0.860	1.784	0.653	0.000	1.118	0.000	0.000	0.000	0.000	0.000	0.000	0.000	0.000	0.000	0.000	0.000	0.000
TRINITY_DN186441_c7_g8	0.000	0.000	0.000	0.000	0.000	0.000	0.000	0.345	0.000	0.000	0.000	0.000	0.241	0.000	0.000	0.000	0.000	0.000	0.000	0.000	0.000	0.000	0.000	0.000	0.000	0.000	0.000	0.000	0.000	0.000
TRINITY_DN186441_c7_g9	0.000	0.000	0.000	0.000	0.000	0.000	0.000	0.000	0.000	0.000	0.000	0.000	0.000	0.000	0.773	0.000	0.000	0.000	0.000	0.000	0.000	0.000	0.000	0.000	0.000	0.000	0.000	0.000	0.000	0.000
TRINITY_DN186441_c8_g1	0.000	0.000	0.000	0.245	0.245	0.000	0.000	0.000	0.000	0.381	0.000	0.000	0.000	0.000	0.000	0.248	0.000	0.595	0.000	0.000	0.000	0.000	0.384	0.000	0.000	0.000	0.000	0.000	0.000	0.000
TRINITY_DN186441_c9_g1	0.000	0.433	0.000	0.000	0.000	0.000	0.531	0.000	0.000	0.000	0.000	0.460	0.000	0.000	0.000	0.000	0.000	0.000	0.000	0.000	0.000	0.000	0.000	0.000	0.000	0.000	0.000	0.000	0.000	0.000
TRINITY_DN186442_c0_g1	10.231	10.582	9.482	11.990	9.967	9.394	15.967	17.800	13.340	25.042	25.786	24.680	21.505	17.607	12.583	9.991	13.990	15.295	71.076	52.960	96.855	68.289	145.838	112.344	33.868	27.826	22.596	13.307	21.411	17.480
TRINITY_DN186442_c0_g2	4.961	9.394	5.204	22.297	19.203	18.662	6.429	7.079	7.532	8.059	6.237	10.470	12.476	2.971	5.077	12.787	11.629	15.492	4.074	4.485	3.823	5.115	4.213	9.322	7.409	5.862	6.668	6.833	3.752	9.714
TRINITY_DN186442_c0_g3	0.000	0.000	0.000	0.294	0.000	0.267	0.000	0.000	0.000	0.000	0.000	0.000	0.000	0.000	0.000	0.000	0.000	0.000	0.000	0.000	0.000	0.000	0.000	0.000	0.000	0.000	0.000	0.366	0.000	0.000
TRINITY_DN186443_c0_g1	0.000	0.000	0.131	0.000	0.000	0.000	0.000	0.000	0.000	0.000	0.000	0.119	0.000	0.000	0.000	0.118	0.000	0.100	0.000	0.000	0.000	0.000	0.166	0.000	0.291	0.000	0.000	0.000	0.000	0.156
TRINITY_DN186443_c10_g1	0.000	0.000	0.000	0.000	0.000	0.000	0.000	0.000	0.000	0.000	0.000	0.000	0.000	0.000	0.000	0.000	0.000	0.000	0.000	0.000	0.000	0.000	0.000	0.000	0.000	0.000	0.000	0.000	0.000	0.000
TRINITY_DN186443_c11_g1	0.000	0.594	0.000	0.000	0.000	0.000	0.000	0.000	0.000	0.000	0.000	0.000	0.000	0.000	0.000	0.000	0.000	0.000	0.000	0.000	0.000	0.000	0.000	0.000	0.000	0.000	0.000	0.000	0.000	0.000
TRINITY_DN186443_c3_g1	0.000	0.751	0.000	0.000	0.341	0.000	0.000	0.000	0.000	0.000	0.000	0.000	0.361	0.000	0.000	0.000	0.000	0.184	0.000	0.000	0.000	0.000	0.000	0.000	0.000	0.216	0.000	0.000	0.000	0.000
TRINITY_DN186443_c4_g1	1.663	0.000	0.000	0.000	0.000	0.000	0.000	0.000	0.000	0.763	0.000	0.000	0.000	0.000	0.000	0.000	0.000	0.425	0.000	0.000	0.000	0.000	0.000	0.000	0.000	0.000	0.000	0.000	0.000	0.000
TRINITY_DN186443_c5_g1	0.000	0.965	0.000	0.000	0.000	0.000	0.000	0.000	0.000	0.000	0.000	0.000	0.000	0.000	0.000	0.000	0.000	0.373	0.000	0.000	0.000	0.000	0.000	0.000	0.000	0.000	0.000	0.000	0.000	0.000
TRINITY_DN186443_c5_g2	0.000	0.000	0.000	0.000	0.000	0.000	0.000	0.000	0.000	0.000	0.000	0.000	0.000	0.000	0.000	1.447	0.000	0.000	0.000	0.000	0.000	0.000	0.000	0.000	0.000	0.000	0.000	0.000	0.000	0.000
TRINITY_DN186443_c6_g1	0.000	0.352	0.000	0.000	0.000	0.000	0.000	0.000	0.000	1.017	0.000	0.376	0.000	0.000	0.000	0.000	0.000	0.000	0.000	0.000	0.000	0.000	0.000	0.000	0.000	0.000	0.000	0.000	0.000	0.000
TRINITY_DN186443_c7_g1	0.000	0.566	0.000	0.000	0.000	0.000	0.000	0.000	0.000	0.000	0.925	0.000	0.000	0.000	0.000	0.000	0.000	0.000	0.000	0.000	0.000	0.000	0.000	0.000	0.000	0.000	0.000	0.000	0.000	0.000
TRINITY_DN186443_c8_g1	1.312	2.322	0.380	1.143	0.844	1.461	0.849	0.000	0.000	1.400	0.000	0.460	0.829	1.133	1.677	1.385	2.225	2.453	2.315	0.000	0.000	0.347	0.620	0.000	0.000	0.000	0.194	0.000	0.426	0.380
TRINITY_DN186443_c8_g2	0.000	0.000	0.000	0.000	0.000	0.000	0.000	0.487	0.000	0.000	0.000	0.000	0.000	0.000	0.000	0.000	0.000	0.000	0.000	0.000	0.000	0.000	0.000	0.000	0.000	0.354	0.000	0.000	0.000	0.000
TRINITY_DN186443_c8_g3	0.000	0.735	0.000	0.000	0.000	0.000	0.000	0.000	0.000	0.000	0.000	0.000	0.000	1.779	0.000	0.675	0.000	0.000	0.000	0.000	0.000	0.000	0.000	0.000	0.000	0.000	0.000	0.000	0.000	0.000
TRINITY_DN186443_c8_g4	0.000	0.000	0.000	0.000	0.000	0.000	0.000	0.000	0.000	0.000	0.000	0.000	0.000	0.000	0.000	0.000	0.000	0.270	0.000	0.000	0.000	0.000	0.000	0.000	0.000	0.000	0.000	0.000	0.000	0.000
TRINITY_DN186443_c9_g1	0.000	0.220	0.000	0.000	0.000	0.185	0.000	0.000	0.000	0.321	0.000	0.472	0.000	0.000	0.000	0.000	0.000	0.000	0.347	0.000	0.000	0.000	0.000	0.000	0.000	0.000	0.000	0.000	0.000	0.304
TRINITY_DN186444_c0_g1	0.047	0.000	0.000	0.000	0.000	0.037	2.820	0.702	0.468	1.511	0.752	1.439	0.094	0.000	0.064	0.000	0.000	0.000	37.275	34.954	51.881	16.206	36.846	16.447	2.524	1.841	1.096	0.918	1.205	0.286
TRINITY_DN186444_c0_g2	0.000	0.000	0.000	0.000	0.000	0.000	0.000	0.000	0.000	0.557	0.000	0.000	0.000	0.000	0.000	0.000	1.454	0.000	0.000	0.000	0.000	0.000	0.000	0.000	0.471	0.182	0.000	0.000	0.000	0.532
TRINITY_DN186444_c0_g3	0.196	0.568	0.390	0.000	0.088	0.153	7.739	1.671	3.087	4.013	4.668	5.235	0.181	0.113	0.000	0.000	0.524	0.076	121.451	72.460	138.550	53.587	91.298	63.131	6.816	4.219	3.074	0.635	0.949	1.944
TRINITY_DN186444_c0_g4	0.000	0.779	0.517	0.366	0.638	0.810	0.412	0.498	0.292	1.360	0.519	0.753	0.000	0.000	0.056	0.000	0.000	0.000	15.019	8.745	23.266	19.480	55.178	43.950	6.439	5.388	8.329	2.416	2.874	4.326
TRINITY_DN186444_c0_g5	0.000	0.000	0.000	0.000	0.000	0.000	0.000	0.000	0.000	0.000	0.000	0.000	0.000	0.000	0.000	0.000	0.000	0.000	0.000	0.000	0.000	0.000	0.000	0.000	0.000	0.000	0.000	0.000	0.000	0.000
TRINITY_DN186444_c0_g6	10.444	33.916	20.413	15.272	11.751	7.792	16.505	11.486	9.904	15.635	9.906	15.283	0.077	0.000	1.378	0.229	0.147	0.129	2.171	2.825	2.071	3.126	1.641	5.429	1.307	1.570	1.233	0.758	0.325	1.448
TRINITY_DN186444_c0_g7	1.099	5.004	3.559	7.879	2.705	4.409	3.199	2.723	2.388	4.628	2.992	2.366	0.042	0.158	0.806	2.919	0.078	0.071	0.108	0.061	0.408	0.245	0.381	0.272	0.000	0.000	0.000	0.000	0.000	0.051
TRINITY_DN186445_c0_g1	0.000	0.000	0.000	0.000	0.000	0.000	0.000	0.000	0.000	0.353	0.000	0.000	0.000	0.000	0.000	0.000	0.000	0.000	0.000	0.000	0.000	0.000	0.000	0.000	0.000	0.000	0.000	0.000	0.000	0.000
TRINITY_DN186445_c1_g1	0.000	0.000	0.862	0.000	0.000	0.000	0.000	0.000	0.000	0.000	0.000	0.000	0.000	0.000	0.000	0.000	0.000	0.000	0.000	0.000	2.951	0.000	0.000	0.000	0.928	0.000	0.000	0.000	0.000	0.000
TRINITY_DN186445_c3_g1	0.000	0.000	0.000	0.000	0.000	0.753	0.000	0.000	0.000	0.330	0.000	0.486	0.000	0.000	0.000	0.000	0.000	0.000	0.000	0.000	0.000	0.000	0.000	0.000	0.000	0.000	0.000	0.000	0.000	0.313
TRINITY_DN186445_c4_g1	0.000	0.691	0.000	0.000	0.605	0.000	0.787	0.000	0.000	0.000	0.000	0.000	0.000	0.000	0.000	0.000	0.000	0.545	0.000	0.973	0.000	0.000	0.920	0.000	0.000	0.000	0.000	0.000	0.000	0.000
TRINITY_DN186445_c4_g10	0.000	0.000	0.000	0.000	0.000	0.000	0.000	0.000	0.000	0.000	0.000	0.000	0.000	0.000	0.000	0.000	0.000	0.000	0.596	0.000	0.000	0.000	0.000	0.000	0.000	0.000	0.000	0.000	0.000	1.048
TRINITY_DN186445_c4_g11	0.000	0.271	0.000	0.000	0.000	0.000	0.000	0.000	0.000	0.000	0.000	0.000	0.000	0.000	0.000	0.000	0.000	0.000	0.000	0.000	0.000	0.000	0.000	0.000	0.000	0.000	0.000	0.380	0.000	0.000
TRINITY_DN186445_c4_g2	0.000	0.000	0.000	0.000	0.000	0.000	0.000	0.000	0.000	0.000	0.000	0.000	0.000	0.000	0.000	0.000	0.000	0.714	0.000	0.000	0.000	0.000	0.000	0.000	0.000	0.000	0.000	0.000	0.000	0.000
TRINITY_DN186445_c4_g3	0.000	0.000	0.000	0.257	0.266	0.000	0.362	0.000	0.000	0.000	0.000	0.000	0.000	0.000	0.000	0.270	0.000	0.229	0.000	0.000	0.000	0.000	0.000	0.000	0.000	0.000	0.000	0.000	0.000	0.393
TRINITY_DN186445_c4_g4	0.000	0.000	0.000	0.000	0.000	0.000	0.000	0.000	0.000	0.288	0.000	0.213	0.000	0.000	0.000	0.390	0.000	0.577	0.000	0.000	0.000	0.000	0.000	0.210	0.280	0.606	0.000	0.000	0.334	0.572
TRINITY_DN186445_c4_g5	0.000	0.870	0.000	0.112	0.141	1.131	0.284	0.000	0.000	0.000	0.185	0.121	0.367	0.000	0.313	0.120	0.243	1.259	0.000	0.000	0.000	0.000	0.000	0.000	0.000	0.000	0.000	0.000	0.000	1.738
TRINITY_DN186445_c4_g6	0.000	0.000	0.000	0.000	0.000	0.000	0.000	0.000	0.000	0.000	0.000	0.000	0.000	0.000	0.000	0.000	0.000	1.119	0.000	0.000	0.000	0.000	0.000	0.000	0.000	0.000	0.000	0.000	0.000	0.000
TRINITY_DN186445_c4_g7	0.000	0.000	0.000	0.000	0.000	1.333	0.000	0.000	0.000	0.000	0.000	0.000	0.000	0.000	3.123	0.000	0.000	0.651	0.000	0.000	0.000	0.000	0.000	0.000	0.000	0.000	0.000	0.000	0.000	0.000
TRINITY_DN186445_c4_g8	0.000	0.000	0.000	0.000	0.437	0.773	0.589	0.000	0.000	0.000	0.812	0.000	0.000	0.581	0.000	0.443	0.000	1.017	0.000	0.000	0.000	0.000	0.000	0.000	0.000	0.000	0.000	0.000	0.000	0.000
TRINITY_DN186445_c4_g9	1.648	0.791	0.000	0.000	0.000	0.000	0.000	0.000	0.000	0.000	0.000	0.000	0.000	0.965	0.000	0.000	0.000	1.706	0.000	0.000	0.000	0.000	1.105	0.000	0.000	0.000	0.000	0.000	0.000	0.000
TRINITY_DN186445_c5_g1	0.000	0.713	0.000	0.000	0.000	0.000	0.000	0.000	0.000	0.000	0.000	0.000	0.000	0.860	0.000	0.000	0.000	0.000	0.000	0.000	0.000	0.000	0.000	0.000	0.000	0.000	0.000	0.000	0.000	0.000
TRINITY_DN186446_c2_g1	0.000	0.000	0.000	0.000	0.000	0.000	0.000	0.000	0.000	0.000	0.000	0.000	0.000	0.000	0.000	0.000	0.000	0.000	0.000	0.000	0.000	0.688	0.000	0.000	0.000	0.659	0.000	0.000	0.826	0.843
TRINITY_DN186446_c2_g2	0.000	0.000	0.000	0.000	0.000	0.000	0.000	0.000	0.000	0.000	0.000	0.000	0.231	0.291	0.000	0.224	0.984	0.189	0.000	0.000	0.000	0.000	0.000	0.000	0.000	0.000	0.000	0.000	0.000	0.000
TRINITY_DN186446_c3_g2	0.000	0.000	0.000	0.000	0.000	0.000	0.000	0.000	0.000	0.000	0.000	0.000	0.000	0.000	0.000	0.000	0.000	1.024	0.000	0.000	0.000	0.000	0.000	0.000	0.000	0.000	0.000	0.000	0.000	0.000
TRINITY_DN186446_c4_g1	0.000	0.000	0.000	0.000	0.000	0.000	0.000	0.000	0.000	0.000	1.776	0.000	0.000	0.000	0.000	0.000	0.000	0.417	0.000	0.000	0.000	0.000	0.000	0.000	0.698	0.000	0.000	0.000	0.000	0.689
TRINITY_DN186446_c4_g2	0.000	0.000	0.000	0.000	0.000	0.000	0.000	0.000	0.000	0.000	0.000	0.629	0.000	0.000	0.000	0.000	0.000	0.000	0.000	0.000	0.000	0.000	0.000	0.000	0.000	0.000	0.000	0.000	0.000	0.000
TRINITY_DN186446_c4_g3	0.000	0.000	0.000	0.000	0.000	0.000	0.000	0.000	0.000	0.000	0.000	0.000	0.000	0.000	0.571	0.424	0.000	0.000	0.000	0.000	0.000	0.000	0.000	0.000	0.000	0.000	0.000	0.000	0.000	0.000
TRINITY_DN186446_c5_g1	0.000	0.000	0.000	0.000	0.000	0.000	0.000	0.000	0.000	0.000	0.812	0.000	0.000	0.000	0.000	0.000	0.000	0.376	0.000	0.000	0.000	0.000	0.000	0.000	0.000	0.000	0.000	0.000	1.269	0.000
TRINITY_DN186446_c5_g6	0.000	0.000	0.000	0.000	0.000	0.684	0.000	0.000	0.000	0.000	0.000	0.000	0.000	0.514	0.000	0.000	0.000	0.333	0.000	0.000	0.000	0.000	0.000	0.000	0.000	0.000	0.000	0.000	0.000	0.000
TRINITY_DN186446_c5_g9	0.000	0.000	0.000	0.269	0.000	0.000	0.000	0.844	0.000	0.000	0.000	0.000	0.293	0.000	0.000	0.000	0.000	0.239	0.945	0.000	0.000	0.000	0.000	0.000	0.000	0.000	0.000	0.000	0.000	0.000
TRINITY_DN186446_c6_g1	0.000	0.000	0.000	0.000	0.000	0.000	0.000	0.000	0.000	0.000	0.000	0.000	0.000	0.000	0.000	0.000	0.000	0.000	0.000	0.000	0.000	0.000	0.000	0.000	0.000	0.000	0.000	0.000	0.000	2.055
TRINITY_DN186447_c0_g1	0.000	0.571	1.160	0.000	0.959	0.000	0.000	0.000	0.000	0.000	0.881	0.000	0.547	0.000	0.000	0.000	1.097	0.000	0.000	0.000	0.000	0.000	0.000	0.000	0.000	0.600	0.000	0.000	0.750	0.000
TRINITY_DN186447_c2_g1	0.000	0.000	0.000	0.000	0.000	1.633	0.000	0.000	0.000	0.000	0.000	0.000	0.000	0.000	0.000	7.835	0.000	5.016	0.673	0.745	0.000	0.585	0.000	1.029	0.000	0.536	0.000	0.000	0.000	0.000
TRINITY_DN186447_c2_g2	0.035	0.000	0.000	0.000	0.000	0.000	0.000	0.037	0.000	0.000	0.000	0.000	0.000	0.000	0.000	0.000	0.000	0.000	0.000	0.000	0.000	0.000	0.000	0.000	0.000	5.967	0.000	0.000	0.000	0.000
TRINITY_DN186447_c3_g1	8.534	3.643	1.926	0.826	4.410	0.131	4.889	6.611	0.779	2.520	5.749	4.613	0.465	0.000	0.398	0.000	0.317	0.215	6.054	2.055	1.030	1.722	11.803	1.046	2.802	1.685	3.098	9.181	5.344	17.694
TRINITY_DN186447_c3_g2	1.693	0.540	1.392	0.155	1.531	0.288	0.060	0.132	0.150	0.000	0.309	0.104	0.566	0.141	0.000	0.000	0.000	0.000	0.956	1.311	16.108	5.401	4.134	3.886	0.062	0.495	0.314	0.396	0.000	0.000
TRINITY_DN186447_c3_g3	0.535	1.016	1.394	0.690	0.000	0.000	0.569	0.000	0.694	0.371	0.876	0.000	0.000	0.000	0.322	0.000	0.000	0.000	0.000	0.000	0.000	0.000	0.000	0.000	0.000	0.000	0.351	0.000	0.000	0.000
TRINITY_DN186447_c3_g4	0.387	0.091	0.000	0.000	0.213	0.000	14.020	6.265	4.553	0.893	1.468	0.097	0.000	0.000	0.000	0.000	0.000	0.000	0.417	0.149	0.173	0.000	0.136	0.000	0.469	0.000	0.000	0.141	0.281	0.383
TRINITY_DN186447_c3_g5	14.399	2.642	3.760	1.669	5.201	0.218	2.492	5.784	0.769	4.600	3.645	0.284	0.520	0.000	0.000	0.000	0.000	0.000	1.666	1.218	0.000	0.316	0.388	0.000	0.000	0.000	0.000	0.000	0.000	0.000
TRINITY_DN186448_c0_g1	0.000	0.465	0.000	0.000	0.000	0.000	0.000	0.000	0.649	0.000	0.000	0.000	0.000	0.000	0.000	0.000	0.000	0.000	0.000	0.000	0.000	0.536	0.000	0.000	0.000	0.000	0.000	0.000	0.000	0.000
TRINITY_DN186448_c1_g1	0.000	0.000	0.000	0.163	0.086	0.000	0.000	0.000	0.485	0.112	0.000	0.425	0.089	0.000	0.000	0.000	0.172	0.149	0.121	0.000	0.151	0.000	0.120	0.000	0.000	0.000	0.000	0.000	0.000	0.112
TRINITY_DN186448_c2_g1	0.340	1.785	0.000	1.850	0.000	2.032	0.440	0.084	0.000	0.480	0.353	0.712	1.076	0.000	0.000	0.217	0.000	2.108	0.303	0.823	0.000	0.068	0.094	0.534	0.224	0.103	0.215	0.000	0.090	0.238
TRINITY_DN186448_c2_g2	0.000	0.000	0.000	0.334	0.000	0.000	0.000	0.000	0.000	0.000	0.000	0.000	0.000	0.000	0.000	0.308	0.000	0.000	0.000	0.000	0.000	0.000	0.000	0.000	0.000	0.000	0.000	0.000	0.875	0.000
TRINITY_DN186448_c2_g3	0.000	0.000	0.000	0.000	0.248	0.218	0.670	0.000	0.000	0.000	0.000	0.000	0.000	0.000	0.000	0.000	0.000	0.000	0.000	0.000	0.000	0.000	0.000	0.000	0.000	0.258	0.000	0.000	0.000	0.000
TRINITY_DN186449_c0_g1	0.000	0.467	0.000	0.000	0.000	0.000	0.000	0.000	0.000	0.000	0.000	0.000	0.000	0.000	0.000	0.000	0.000	0.000	0.000	0.653	0.000	0.000	0.000	0.000	0.000	0.000	0.000	0.000	0.000	0.000
TRINITY_DN18644_c0_g1	0.577	0.000	0.000	0.000	0.000	0.000	0.000	0.000	0.000	0.000	0.000	0.000	0.000	0.000	0.000	0.000	0.000	0.000	0.853	0.000	0.000	0.000	0.000	0.000	0.000	0.000	0.000	0.000	0.000	0.000
TRINITY_DN186450_c0_g1	0.000	0.000	0.000	0.000	0.000	0.000	0.000	0.000	0.000	0.000	0.000	0.000	0.000	0.000	0.000	0.569	0.000	0.000	0.000	0.000	0.000	0.000	0.000	0.000	0.000	0.000	0.000	0.000	0.000	0.000
TRINITY_DN186450_c1_g1	0.000	0.073	0.000	0.000	0.688	0.069	0.260	0.017	0.000	0.000	0.000	1.696	0.000	0.000	0.000	0.000	0.224	0.000	2.084	1.523	4.368	2.916	2.507	5.246	0.541	0.000	0.545	0.160	1.902	0.876
TRINITY_DN186450_c2_g1	0.225	0.000	0.000	0.699	0.329	0.288	0.266	7.578	0.000	7.977	2.969	0.610	0.000	0.000	0.000	0.000	0.000	0.141	0.260	0.327	0.000	0.000	0.000	0.000	0.000	0.000	0.000	0.000	0.000	0.000
TRINITY_DN186450_c2_g2	0.000	0.000	0.000	0.127	2.267	0.065	0.748	7.361	5.967	5.758	7.573	2.249	0.383	0.000	0.000	0.000	0.000	0.000	0.230	0.569	0.747	0.000	0.812	0.343	0.000	0.000	0.470	0.195	0.279	0.000
TRINITY_DN186451_c0_g1	0.425	0.364	0.798	0.850	0.705	0.689	2.867	2.076	6.787	2.130	1.448	3.523	0.000	0.000	0.000	0.000	0.084	0.028	4.344	2.551	1.434	1.379	0.525	2.056	9.404	6.667	13.589	2.356	2.338	5.044
TRINITY_DN186451_c0_g2	4.217	0.839	1.666	0.282	0.995	0.522	5.460	3.634	22.366	4.720	2.868	3.485	0.000	0.000	0.000	0.000	0.000	0.000	6.430	7.775	0.888	7.576	0.698	4.253	10.124	6.975	16.978	17.765	18.109	9.179
TRINITY_DN186452_c0_g1	0.094	0.000	0.000	0.559	0.000	0.000	0.000	0.000	0.000	0.000	0.000	0.000	0.000	0.000	0.000	0.086	0.000	0.437	0.000	0.000	0.000	0.000	0.000	0.000	0.000	0.000	0.000	0.000	0.000	0.000
TRINITY_DN186452_c0_g2	0.197	0.000	0.000	0.000	0.000	1.085	0.000	0.000	0.000	0.000	0.000	0.000	1.282	0.000	0.000	0.000	0.000	0.000	0.000	0.000	0.000	0.000	0.000	0.000	0.000	0.000	0.000	0.000	0.000	0.000
TRINITY_DN186452_c0_g3	0.954	0.000	0.000	0.000	0.000	0.000	0.000	0.000	0.000	0.000	0.000	0.000	0.905	0.000	0.000	0.000	0.000	0.000	0.000	0.000	0.000	0.000	0.000	0.000	0.000	0.000	0.000	0.000	0.000	0.000
TRINITY_DN186452_c0_g4	0.000	0.663	0.000	1.022	0.000	1.592	0.466	0.000	0.000	0.000	0.000	0.000	0.000	0.000	0.000	0.000	0.000	1.035	0.000	0.000	0.000	0.000	0.000	0.000	0.000	0.000	0.000	0.000	0.000	0.000
TRINITY_DN186452_c1_g1	51.933	38.898	38.518	37.894	35.306	44.517	35.859	32.867	45.522	57.947	55.276	61.886	3.401	1.768	3.599	1.773	5.586	1.463	14.098	12.436	12.089	34.806	16.265	15.605	2.298	1.724	4.028	1.176	2.987	1.198
TRINITY_DN186452_c1_g2	0.000	0.000	0.000	0.000	0.000	0.000	0.000	0.000	0.000	0.000	0.000	0.000	0.000	0.000	0.000	0.000	0.000	0.000	0.000	0.000	0.000	0.000	0.000	0.000	0.000	0.000	0.000	0.000	0.000	0.000
TRINITY_DN186452_c2_g1	0.000	0.000	0.000	1.028	0.000	0.463	0.000	0.000	0.000	0.000	0.000	0.000	1.116	0.000	0.000	0.000	0.000	1.355	0.868	0.000	0.000	0.000	0.000	0.000	0.000	0.000	0.000	0.000	0.000	0.000
TRINITY_DN186452_c4_g1	0.000	0.000	0.000	0.000	0.000	0.000	0.000	0.000	0.000	0.000	0.000	0.000	0.000	0.000	0.000	0.000	0.000	0.000	0.000	0.000	0.000	0.000	0.000	0.000	0.000	0.000	0.000	0.000	0.000	0.000
TRINITY_DN186453_c10_g1	0.000	0.550	0.000	0.000	0.000	0.000	0.000	0.000	0.000	0.000	0.000	0.000	0.000	0.000	0.000	0.000	0.000	0.000	0.000	0.791	0.000	0.000	0.000	0.000	0.000	0.000	0.000	0.000	0.000	0.000
TRINITY_DN186453_c11_g1	0.000	0.469	0.000	0.000	0.000	0.000	0.570	0.000	0.000	0.000	0.000	0.000	0.000	0.000	0.000	0.000	0.000	0.000	0.000	0.000	0.000	0.000	0.000	0.000	0.000	0.000	0.000	0.000	0.000	0.000
TRINITY_DN186453_c1_g1	0.000	0.000	0.000	0.168	0.000	0.000	0.000	0.253	0.799	0.000	0.000	0.000	0.000	0.000	0.000	0.000	1.528	0.000	0.000	0.000	0.000	0.000	0.000	0.000	0.000	0.000	0.000	0.000	0.000	0.000
TRINITY_DN186453_c2_g1	0.000	0.114	0.000	0.225	0.000	0.104	0.143	0.000	0.344	0.322	0.000	0.122	0.000	0.000	0.157	0.000	0.000	0.000	0.352	0.000	0.000	0.000	0.000	0.000	0.000	0.000	0.000	0.000	0.000	0.000
TRINITY_DN186453_c3_g1	0.000	0.000	0.000	0.000	0.000	0.000	0.000	0.000	0.000	0.000	0.000	0.000	0.000	0.000	0.000	0.000	0.000	0.302	0.000	0.000	0.000	0.000	0.000	0.000	0.000	0.000	0.000	0.000	0.000	0.000
TRINITY_DN186453_c4_g1	0.000	0.750	0.000	0.000	0.000	0.000	0.000	0.000	0.000	0.000	0.000	0.000	0.000	0.000	0.945	0.000	1.335	0.000	0.000	0.000	0.000	0.000	0.000	0.000	0.000	0.000	0.000	0.000	0.000	0.000
TRINITY_DN186453_c5_g1	0.000	0.000	0.000	0.696	0.000	0.000	0.000	0.000	0.000	0.000	0.000	0.000	0.000	0.000	0.000	0.000	0.000	0.000	0.000	0.000	0.000	0.000	0.000	0.000	0.000	0.000	0.000	0.000	0.000	0.000
TRINITY_DN186453_c6_g1	0.000	0.000	0.000	0.000	0.000	0.000	0.000	0.000	0.000	0.000	0.000	0.000	0.309	0.000	0.198	0.000	0.316	0.000	0.000	0.000	0.000	0.000	0.000	0.000	0.000	0.000	0.000	0.000	0.000	0.000
TRINITY_DN186453_c7_g1	0.000	0.000	0.000	0.000	0.000	0.000	0.000	0.167	0.182	0.000	0.000	0.259	0.000	0.000	0.498	0.000	0.000	0.215	0.188	0.000	0.000	0.000	0.000	0.000	0.000	0.000	0.000	0.000	0.000	0.000
TRINITY_DN186453_c8_g1	0.143	0.113	0.140	0.551	0.470	0.552	0.274	0.050	6.495	0.759	0.682	1.352	0.746	0.164	0.279	0.241	3.596	0.212	0.392	0.329	0.283	1.478	0.226	0.141	0.188	0.395	0.513	0.340	0.309	0.267
TRINITY_DN186453_c9_g1	0.000	0.279	0.000	0.250	0.000	0.228	0.901	0.631	5.225	1.402	0.892	2.486	0.000	0.000	0.000	0.000	0.000	0.000	0.000	0.000	0.000	0.000	0.000	0.000	0.000	0.000	0.387	0.000	0.000	0.641
TRINITY_DN186453_c9_g2	0.000	0.000	0.000	0.000	0.000	0.700	0.000	0.000	0.000	0.000	0.318	0.000	0.000	0.000	0.000	0.000	0.000	1.681	0.295	0.000	0.000	0.000	0.000	0.000	0.000	0.000	0.000	0.000	0.000	1.160
TRINITY_DN186453_c9_g3	0.000	0.000	0.000	0.000	0.000	0.000	0.204	0.000	0.239	0.000	0.000	0.000	0.000	0.000	0.000	0.000	0.000	0.000	0.000	0.509	0.000	0.000	0.000	0.000	0.000	0.000	0.000	0.000	0.000	0.000
TRINITY_DN186453_c9_g4	0.640	0.000	0.000	0.000	0.000	0.503	0.000	0.000	0.862	0.000	0.000	0.000	0.000	0.000	0.000	0.000	0.000	0.981	0.000	0.000	0.000	0.000	0.000	0.000	0.000	0.000	0.000	0.000	0.000	0.000
TRINITY_DN186453_c9_g5	0.000	0.112	0.138	0.294	0.062	0.000	0.275	0.454	1.003	0.234	0.000	0.179	0.128	0.000	0.000	0.000	0.847	0.124	0.506	0.000	0.000	0.000	0.169	0.000	0.000	0.051	0.000	0.000	0.180	0.000
TRINITY_DN186453_c9_g6	0.000	0.452	0.000	0.000	0.000	0.000	0.000	0.321	0.000	0.000	0.000	0.000	0.000	0.285	0.000	0.219	0.000	0.000	0.000	0.000	0.000	0.000	0.000	0.000	0.000	0.000	0.000	0.000	0.000	0.000
TRINITY_DN186453_c9_g7	0.000	0.000	0.000	0.000	0.000	0.000	0.000	0.000	0.000	0.000	2.166	0.000	0.000	0.000	0.000	0.000	0.000	0.000	0.000	0.000	0.000	0.000	0.748	0.000	0.000	0.000	0.000	0.000	0.000	0.000
TRINITY_DN186453_c9_g8	0.134	0.216	0.000	0.000	0.000	0.053	0.000	0.146	0.438	0.075	0.000	0.115	0.062	0.000	0.000	0.000	0.000	0.104	0.000	0.180	0.000	0.123	0.000	0.000	0.000	0.050	0.000	0.000	0.000	0.000
TRINITY_DN186454_c0_g1	0.000	0.000	0.000	0.000	0.000	0.000	0.802	0.000	0.000	0.931	0.000	0.000	0.000	0.000	0.000	0.000	0.000	0.535	0.000	0.000	0.000	0.742	0.000	0.000	0.000	0.000	0.000	0.000	0.000	0.000
TRINITY_DN186454_c11_g1	0.000	0.000	0.000	0.000	0.000	1.018	0.000	0.000	0.000	0.000	0.000	0.764	1.034	0.000	0.000	0.000	0.749	0.280	0.000	0.000	0.000	0.423	0.000	0.000	0.000	0.000	0.000	0.000	0.000	0.000
TRINITY_DN186454_c11_g2	0.000	1.985	0.000	0.452	0.000	0.408	0.000	0.000	2.820	1.167	0.255	1.132	0.554	1.574	0.000	0.619	0.116	2.052	0.164	1.968	0.000	0.367	0.000	0.102	0.068	0.533	0.138	0.000	0.000	0.229
TRINITY_DN186454_c11_g3	0.626	0.625	0.000	0.000	1.124	0.000	0.000	1.606	0.000	0.000	0.000	0.000	0.000	0.000	0.000	0.000	0.000	1.782	0.000	0.000	0.000	0.000	0.000	0.000	0.000	0.000	0.000	0.000	0.000	0.000
TRINITY_DN186454_c11_g4	0.000	0.833	0.000	0.146	0.000	0.000	0.400	0.000	2.946	0.696	0.000	0.338	0.160	0.000	0.000	0.156	0.984	0.132	0.481	0.000	0.000	0.000	0.000	0.000	0.000	0.000	0.000	0.000	0.222	0.000
TRINITY_DN186454_c11_g5	0.482	0.000	0.139	0.307	0.216	0.198	0.000	0.000	0.000	0.000	0.000	0.000	0.000	0.000	0.000	0.110	0.000	0.093	0.000	0.000	0.000	0.000	0.612	0.000	0.000	0.000	0.000	0.000	0.000	0.000
TRINITY_DN186454_c11_g6	0.000	0.000	0.000	0.000	0.000	0.000	0.000	0.000	0.000	0.000	0.000	0.000	0.000	0.000	0.000	0.653	1.443	0.000	0.000	0.000	0.000	0.000	0.000	0.000	0.000	0.000	0.000	0.000	0.000	0.000
TRINITY_DN186454_c11_g7	0.000	0.000	0.000	0.000	0.000	0.000	0.000	0.000	0.000	0.000	0.000	0.000	0.000	0.000	0.000	0.000	0.000	0.000	0.000	0.000	0.000	0.000	0.000	0.000	0.000	0.000	0.000	0.000	0.000	0.000
TRINITY_DN186454_c12_g1	0.000	0.000	0.000	0.000	0.000	0.643	0.000	0.000	1.072	0.000	0.000	0.000	0.000	0.000	0.000	1.464	0.000	0.000	0.000	0.000	0.000	0.000	0.000	0.000	0.000	0.000	0.000	0.000	0.000	0.000
TRINITY_DN186454_c13_g1	0.000	0.000	0.000	0.000	0.000	0.000	0.000	0.000	0.000	0.000	0.000	0.000	0.000	0.405	0.000	0.000	0.000	0.000	0.521	0.000	0.000	0.396	0.000	0.000	0.000	0.000	0.000	0.000	0.000	0.000
TRINITY_DN186454_c2_g1	0.000	0.000	0.000	0.000	0.000	0.420	0.000	0.695	0.000	0.000	0.000	0.558	0.000	0.000	0.000	0.000	0.000	0.409	0.000	0.000	0.000	0.000	0.000	2.117	0.000	0.000	0.000	0.000	0.000	0.000
TRINITY_DN186454_c3_g1	0.000	0.000	0.000	0.000	0.000	0.000	0.000	0.000	0.000	0.000	0.000	0.000	0.000	0.000	0.000	0.000	0.000	1.302	0.000	0.000	0.000	0.000	0.000	0.000	0.000	0.000	0.000	0.000	3.393	0.000
TRINITY_DN186454_c8_g1	0.000	0.000	0.000	0.000	0.000	0.000	0.000	0.000	0.614	0.334	0.000	0.192	0.000	0.000	0.000	0.000	0.487	0.000	0.000	0.000	0.000	0.426	0.000	0.000	0.000	0.000	0.000	0.000	0.000	0.000
TRINITY_DN186454_c9_g1	0.000	0.283	0.000	0.000	0.000	0.000	0.341	0.000	0.000	0.412	0.000	0.000	0.000	0.000	0.000	0.000	0.000	0.000	0.000	0.000	0.000	0.000	0.000	0.000	0.000	0.000	0.000	0.000	0.000	0.000
TRINITY_DN186454_c9_g2	0.000	0.000	0.000	0.000	0.000	0.488	0.000	0.000	0.000	0.000	0.000	0.000	0.000	0.000	0.000	0.000	0.000	0.000	0.000	1.743	0.000	0.000	0.000	0.000	0.000	0.000	0.000	0.000	0.000	0.000
TRINITY_DN186455_c0_g1	0.000	0.448	0.000	0.143	0.000	0.132	0.190	0.627	0.000	0.428	0.250	0.000	0.000	0.000	0.200	0.153	0.000	0.000	0.000	0.238	0.287	0.000	0.000	0.000	0.199	0.000	0.000	0.000	0.000	0.000
TRINITY_DN186455_c1_g1	0.000	0.287	0.000	0.385	0.203	0.754	0.000	0.131	0.000	0.134	0.155	0.000	0.000	0.000	0.000	0.310	0.000	0.000	0.000	0.000	0.000	0.111	0.000	0.000	0.000	0.000	1.258	0.000	0.000	0.000
TRINITY_DN186455_c2_g1	0.000	0.120	0.000	0.964	0.257	0.000	0.455	1.040	0.182	0.000	0.000	0.000	0.000	0.324	0.000	1.774	0.790	0.438	0.000	0.192	0.000	0.198	0.000	0.000	0.511	0.450	0.317	0.275	0.000	0.000
TRINITY_DN186455_c2_g2	0.000	0.000	0.000	0.133	0.000	0.000	0.000	0.000	0.000	0.000	0.000	0.294	0.000	0.000	0.000	0.000	0.000	0.601	0.000	0.000	0.527	0.000	0.000	0.000	0.000	0.000	0.000	0.000	0.000	0.192
TRINITY_DN186456_c0_g1	0.000	0.000	0.000	0.000	0.000	0.000	0.000	0.000	0.000	0.000	0.000	0.000	0.000	0.000	0.000	0.668	0.000	0.000	0.000	0.000	0.000	0.000	0.000	0.000	0.000	0.000	0.000	0.000	0.000	0.000
TRINITY_DN186456_c1_g1	2.755	0.854	4.174	0.983	0.205	0.360	0.272	0.000	0.315	0.000	0.000	0.230	0.214	4.791	3.583	1.572	0.000	1.178	0.675	0.333	0.000	0.000	0.000	0.416	0.580	0.000	0.583	1.525	2.370	0.295
TRINITY_DN186456_c2_g1	0.000	0.000	0.000	0.000	0.000	0.000	0.000	0.000	0.000	0.000	0.000	0.000	0.000	0.000	0.000	0.000	0.000	0.000	0.000	0.000	0.000	0.000	0.000	0.000	0.000	0.576	0.000	0.000	0.000	0.000
TRINITY_DN186456_c2_g2	1.151	1.623	0.533	0.536	1.378	1.023	0.383	0.506	0.286	0.695	0.396	0.531	0.560	1.506	1.627	1.738	1.479	0.415	0.565	0.621	0.472	0.712	0.750	0.589	0.872	1.145	0.561	0.795	0.796	0.706
TRINITY_DN186456_c3_g1	0.051	1.021	0.565	0.601	0.085	0.000	0.000	0.000	0.615	0.000	0.313	0.000	0.186	0.000	0.893	0.747	0.000	0.000	0.000	0.000	0.296	0.091	0.060	0.000	0.878	0.000	0.255	0.000	0.000	0.000
TRINITY_DN186456_c3_g2	1.433	1.695	2.020	0.734	0.626	0.764	0.239	0.576	0.076	0.139	0.378	0.209	0.389	0.359	1.162	1.480	0.000	0.367	0.287	0.078	0.366	0.566	0.364	0.282	0.189	0.434	0.379	0.241	0.534	0.212
TRINITY_DN186456_c3_g3	0.192	0.521	0.000	0.327	1.373	0.000	0.000	0.000	0.000	0.000	0.000	0.000	0.179	0.000	0.000	0.000	0.000	0.000	0.406	0.000	0.670	0.000	0.000	0.000	0.000	0.000	0.234	0.506	0.248	0.000
TRINITY_DN186456_c3_g4	0.647	0.233	1.112	0.185	0.228	0.169	0.254	0.282	0.000	0.000	0.000	0.000	0.000	0.000	0.259	0.392	0.000	0.663	0.000	0.000	0.000	0.476	0.591	0.000	0.000	0.432	0.270	0.000	0.000	0.551
TRINITY_DN186456_c3_g5	0.509	0.902	0.724	0.651	1.214	0.644	0.496	0.409	0.345	0.250	0.424	0.144	0.490	0.818	0.531	0.465	0.583	0.306	0.337	0.324	0.000	0.345	0.400	0.000	0.454	0.618	0.260	0.153	0.220	0.279
TRINITY_DN186456_c4_g1	0.000	0.000	0.000	0.000	0.000	0.000	0.000	0.000	0.000	0.000	0.000	0.606	0.000	0.000	0.000	0.000	0.000	0.484	0.000	0.000	0.000	0.000	0.000	0.000	0.000	0.000	0.000	0.000	0.000	0.000
TRINITY_DN186456_c5_g1	0.000	0.000	0.000	0.570	0.000	0.519	0.000	0.000	0.000	0.000	0.000	0.000	0.000	0.000	0.000	0.538	0.000	0.000	0.000	0.000	0.000	0.000	0.000	1.177	0.000	0.000	0.000	0.000	0.000	0.000
TRINITY_DN186457_c0_g1	0.000	0.000	0.000	0.000	0.000	0.000	0.000	0.337	0.000	0.000	0.000	0.000	0.236	0.891	2.127	0.000	0.000	0.387	0.000	0.000	0.000	0.000	0.350	0.000	0.000	0.000	0.000	0.000	0.000	0.000
TRINITY_DN186457_c1_g1	6.451	5.807	1.570	1.096	7.298	1.773	1.515	3.805	1.058	3.499	2.468	2.006	2.070	0.068	0.000	0.464	2.004	0.074	2.981	1.799	0.407	0.137	0.000	0.000	0.000	0.000	0.180	0.000	0.000	0.000
TRINITY_DN186457_c1_g2	0.409	0.067	0.000	0.346	2.090	0.737	0.247	0.000	0.000	0.986	0.106	0.371	0.779	0.000	0.000	0.000	0.000	0.000	0.749	0.000	0.000	0.000	0.000	0.000	0.000	0.000	0.000	0.000	0.000	0.000
TRINITY_DN186458_c0_g1	0.000	0.000	0.000	0.000	0.000	0.000	0.000	0.000	0.000	0.024	0.000	0.000	0.000	0.000	0.000	0.000	0.000	0.000	0.000	0.000	0.000	0.066	0.000	0.000	0.000	0.000	0.000	0.000	0.000	0.000
TRINITY_DN186458_c0_g2	0.000	0.000	0.000	0.000	0.000	0.000	0.000	0.000	0.094	0.311	0.099	0.119	0.000	0.000	0.000	0.000	0.000	0.000	0.254	0.154	4.039	5.887	3.275	1.055	1.192	0.545	1.407	1.143	0.525	0.390
TRINITY_DN186458_c0_g3	0.000	0.000	0.000	0.000	0.000	0.000	0.000	0.000	0.000	0.897	0.000	1.371	0.000	0.000	0.000	0.000	0.000	0.000	1.930	0.000	18.840	20.802	4.598	5.249	3.280	0.694	0.960	1.852	0.000	1.774
TRINITY_DN186459_c0_g1	0.000	0.180	0.000	0.000	0.177	0.000	0.000	0.000	0.000	0.000	0.000	0.000	0.000	0.000	0.709	0.000	0.000	0.000	0.000	0.000	0.000	0.000	0.000	0.000	0.000	0.000	0.000	0.000	0.000	0.000
TRINITY_DN186459_c0_g2	0.082	0.074	0.000	0.000	0.073	0.000	0.000	0.000	0.000	0.000	0.106	0.000	0.000	0.000	0.000	0.000	0.000	0.000	0.101	0.000	0.000	0.076	0.000	0.000	0.000	0.000	0.000	0.000	0.000	0.094
TRINITY_DN186459_c0_g3	0.000	0.000	0.000	0.000	0.000	0.000	0.000	0.234	0.000	0.120	0.000	0.000	0.000	0.000	0.000	0.000	0.000	0.000	0.000	0.000	0.000	0.099	0.000	0.163	0.110	0.000	0.000	0.267	0.000	0.000
TRINITY_DN186459_c0_g4	0.000	0.092	0.000	0.000	0.099	0.000	0.000	0.000	0.000	0.000	0.000	0.197	0.000	0.000	0.000	0.000	0.000	0.254	0.000	0.000	0.000	0.107	2.186	0.000	0.000	0.000	0.000	0.000	0.000	0.130
TRINITY_DN186459_c1_g1	0.036	0.028	0.632	0.692	0.477	0.311	1.146	0.075	4.047	0.746	0.540	0.676	0.309	0.206	0.000	0.597	0.546	0.503	0.371	0.444	0.716	3.349	5.809	1.531	0.000	0.093	0.237	0.062	0.000	1.328
TRINITY_DN186459_c2_g1	0.000	0.000	0.000	0.000	0.270	0.237	0.000	0.000	0.000	0.000	0.000	0.000	0.000	0.000	0.000	0.547	0.000	0.000	0.000	0.000	0.000	0.000	0.000	0.000	0.000	0.000	0.000	0.405	0.000	0.000
TRINITY_DN186459_c3_g1	0.000	0.000	0.000	0.000	0.000	0.000	0.000	0.000	0.913	0.000	0.000	4.192	0.000	0.000	0.000	0.000	0.000	0.000	0.000	0.000	0.000	0.000	0.000	0.000	0.000	0.000	0.000	0.000	0.000	0.000
TRINITY_DN18645_c0_g1	0.000	0.000	0.000	0.000	0.000	0.000	0.901	0.000	0.692	0.000	0.000	0.000	0.000	0.000	0.000	0.000	0.000	0.000	0.000	0.000	0.000	0.000	0.000	0.000	0.000	0.000	0.000	0.000	0.000	0.000
TRINITY_DN186460_c0_g1	0.000	0.000	0.000	0.000	0.000	0.000	1.031	0.000	0.295	0.466	0.000	0.174	0.000	0.000	0.000	0.000	0.000	0.000	2.529	0.000	0.312	1.925	0.295	1.547	0.269	0.000	0.435	0.238	0.000	0.000
TRINITY_DN186460_c1_g1	0.000	0.000	0.022	0.000	0.000	21.685	0.000	0.000	0.000	0.000	0.000	0.000	0.000	0.000	0.000	0.000	0.000	0.018	0.000	0.000	0.000	0.000	0.000	0.000	0.000	0.000	0.000	0.000	0.000	0.000
TRINITY_DN186460_c1_g2	0.000	0.000	0.000	0.000	0.000	0.000	0.000	0.000	0.000	0.639	0.249	0.000	0.000	0.000	0.000	0.000	0.637	0.000	0.000	0.000	0.000	0.176	0.000	0.000	0.000	0.000	0.000	0.000	0.433	0.000
TRINITY_DN186460_c1_g3	0.000	0.181	0.000	0.000	0.178	0.000	0.000	0.000	0.540	0.263	0.000	0.000	0.000	0.000	0.000	0.000	0.000	0.000	0.000	0.000	0.000	0.000	0.000	0.000	0.000	0.000	0.245	0.000	0.000	0.000
TRINITY_DN186460_c2_g1	0.086	0.431	0.084	0.000	2.024	0.000	1.172	0.633	0.781	0.317	0.112	0.933	0.633	0.678	1.344	0.000	1.835	0.066	8.428	12.695	0.664	13.046	1.724	7.010	3.989	5.829	4.578	6.986	2.310	7.198
TRINITY_DN186460_c2_g2	0.000	0.364	0.000	0.000	0.000	0.000	0.000	0.597	0.000	0.000	0.578	0.000	0.000	0.000	0.000	0.000	0.000	0.000	0.000	0.000	0.000	0.000	0.000	0.000	0.000	0.000	0.000	0.000	0.000	1.983
TRINITY_DN186460_c3_g1	0.000	0.000	0.000	0.000	0.000	0.000	0.000	0.000	0.000	0.000	0.000	0.000	0.000	0.000	0.000	0.000	0.000	0.000	0.000	0.000	0.000	0.629	1.580	0.000	0.000	0.000	0.000	0.000	0.000	0.000
TRINITY_DN186460_c4_g1	0.000	0.000	0.000	0.424	0.000	0.000	0.000	0.000	0.000	0.000	0.000	0.000	0.000	1.151	0.000	0.000	0.000	0.373	0.000	0.000	0.000	0.000	0.000	0.000	0.000	0.000	0.000	0.000	0.000	0.000
TRINITY_DN186461_c0_g1	0.017	0.026	0.000	0.099	0.112	1.103	0.078	0.170	0.240	0.124	1.069	0.107	0.078	0.019	0.020	0.031	0.152	0.052	0.294	0.176	0.000	0.202	0.112	0.047	0.032	0.082	0.094	0.041	0.044	0.148
TRINITY_DN186462_c2_g1	0.000	0.000	0.000	8.879	0.000	0.000	4.084	0.000	0.000	6.712	0.000	0.000	0.000	0.000	0.000	21.695	0.000	0.000	7.670	0.000	0.000	17.679	0.000	0.000	5.562	0.000	0.000	3.997	0.000	0.000
TRINITY_DN186462_c5_g2	0.000	0.000	0.000	0.509	0.000	0.000	0.000	0.000	0.000	0.000	0.000	0.000	0.000	0.000	0.000	0.000	0.000	0.000	0.000	0.000	0.000	1.014	0.000	0.000	0.000	0.000	0.000	0.000	0.000	0.000
TRINITY_DN186462_c6_g1	0.000	0.000	0.000	0.000	0.000	0.000	0.849	0.000	0.000	0.000	1.064	0.000	0.000	0.000	0.000	0.000	0.000	0.000	0.000	0.000	0.000	0.000	0.000	0.000	0.000	0.000	0.000	0.000	0.000	0.000
TRINITY_DN186463_c1_g1	0.000	0.000	0.000	0.139	0.000	0.000	0.000	0.000	1.105	1.828	0.000	0.000	0.000	4.005	0.000	0.000	0.000	0.000	0.000	12.496	0.000	2.188	0.000	0.000	0.000	0.000	0.000	0.000	0.000	0.000
TRINITY_DN186463_c2_g1	0.432	0.000	0.222	0.000	0.193	0.000	8.010	18.382	31.405	48.152	31.171	14.303	0.000	0.000	0.000	0.000	0.000	0.166	0.111	0.000	0.436	5.182	0.925	1.023	0.000	0.000	0.000	2.610	0.000	0.000
TRINITY_DN186463_c2_g2	0.000	0.000	0.000	1.014	0.526	0.231	33.573	63.262	12.283	26.827	55.176	18.797	0.000	0.000	0.000	0.000	0.000	0.000	0.000	0.000	0.000	1.014	0.415	0.000	0.000	0.000	0.000	0.000	0.000	0.000
TRINITY_DN186463_c2_g3	0.000	0.000	0.000	0.000	0.000	0.000	37.869	52.771	0.000	12.110	57.099	36.838	0.000	0.000	0.000	0.000	0.000	0.000	3.531	4.000	0.000	4.043	2.927	3.103	0.000	0.000	0.000	0.000	0.000	0.000
TRINITY_DN186463_c3_g1	2.335	2.832	1.275	3.914	2.321	3.896	2.525	2.327	1.560	0.609	0.733	2.272	5.852	12.813	1.701	3.757	10.194	2.060	5.174	2.013	0.824	1.953	1.527	0.408	1.404	2.588	1.934	2.660	0.614	0.906
TRINITY_DN186463_c3_g2	0.000	0.000	0.000	0.000	0.000	0.000	0.000	0.000	0.000	0.000	0.329	0.000	0.000	0.000	0.000	0.000	0.000	0.000	0.000	0.000	0.000	0.000	1.146	0.000	0.000	0.000	0.000	0.000	0.271	0.000
TRINITY_DN186463_c3_g3	0.000	0.000	0.000	0.000	0.000	1.821	0.000	0.000	0.000	0.000	0.000	0.000	0.000	0.364	0.000	0.301	0.000	0.000	0.000	0.000	0.000	0.000	0.000	0.000	0.000	0.000	0.000	0.413	0.000	0.000
TRINITY_DN186463_c3_g4	0.000	0.000	0.000	0.783	0.000	0.000	0.000	0.000	0.000	0.000	0.000	0.000	0.845	0.000	0.000	0.000	0.000	0.692	0.000	0.000	0.000	0.000	0.000	0.000	0.000	0.000	0.000	0.000	0.000	0.000
TRINITY_DN186463_c3_g5	0.000	0.000	0.000	0.000	0.000	0.000	0.000	0.000	0.000	1.025	0.000	0.786	0.000	0.000	0.000	0.000	0.000	0.000	0.000	0.000	0.000	0.000	0.000	0.000	0.000	0.000	0.000	14.203	0.000	0.000
TRINITY_DN186463_c3_g6	0.000	0.000	0.000	0.000	0.000	0.000	0.000	0.000	0.000	0.000	0.000	0.000	0.000	0.000	0.000	0.000	0.000	0.000	0.000	0.000	3.335	0.000	0.000	0.000	0.000	1.818	1.258	0.000	0.000	0.000
TRINITY_DN186463_c4_g1	0.000	0.000	0.000	0.000	0.529	0.000	0.699	0.000	0.000	0.000	0.955	0.000	0.000	0.000	0.000	0.000	0.000	0.000	0.000	0.000	0.000	0.655	0.000	0.000	0.000	0.000	0.000	0.000	0.000	0.000
TRINITY_DN186464_c1_g1	0.000	0.000	0.000	0.317	0.000	0.000	0.000	0.000	0.727	0.000	0.000	0.000	0.000	0.000	0.000	0.000	0.000	0.000	0.000	0.000	0.000	0.000	0.000	0.000	0.000	0.000	0.000	0.000	0.000	0.000
TRINITY_DN186464_c2_g1	0.000	0.000	0.000	0.514	0.523	0.567	0.000	0.000	0.000	0.000	0.000	0.000	0.000	0.000	0.000	0.000	1.192	1.106	0.000	0.000	0.000	0.000	0.000	0.000	0.000	0.000	0.000	0.000	0.000	0.000
TRINITY_DN186464_c3_g1	0.000	0.524	0.000	0.000	0.269	0.000	0.166	0.000	0.000	0.373	0.435	0.000	0.000	0.175	0.000	0.683	0.000	0.137	0.000	0.000	0.000	0.000	0.000	0.000	0.000	0.000	0.000	0.000	0.000	0.000
TRINITY_DN186464_c4_g1	0.000	0.000	0.000	0.000	0.484	0.428	0.000	0.000	0.000	0.000	0.000	0.000	0.000	0.000	0.000	0.000	1.107	0.000	0.000	0.000	0.000	0.000	0.000	0.000	0.000	0.000	0.000	0.000	0.000	0.000
TRINITY_DN186464_c4_g2	0.000	0.000	0.000	0.000	0.000	0.503	0.000	0.000	0.000	0.000	0.000	0.000	0.000	0.000	0.000	0.574	0.000	0.000	0.000	0.000	0.000	0.000	0.000	0.000	0.000	0.000	0.000	0.000	0.000	0.000
TRINITY_DN186464_c4_g3	0.691	0.677	0.000	0.916	0.000	0.000	0.000	0.000	0.000	0.000	0.000	0.000	0.000	0.000	0.000	0.000	0.000	1.058	0.000	0.000	0.000	0.735	0.000	0.000	0.000	0.000	0.000	0.000	0.000	0.000
TRINITY_DN186464_c4_g4	0.000	0.000	0.000	0.000	0.000	0.483	0.000	0.000	0.000	0.000	0.000	0.000	0.000	0.000	0.000	0.000	2.475	0.000	0.000	0.000	0.000	0.000	0.000	0.000	0.000	0.638	0.885	0.000	0.000	0.000
TRINITY_DN186464_c4_g5	0.000	0.000	0.000	0.000	0.000	0.567	0.000	0.000	0.000	0.000	0.000	0.376	0.340	0.000	0.000	0.652	0.000	0.552	0.000	0.000	0.000	0.000	0.000	0.000	0.000	0.000	0.000	0.000	0.000	0.481
TRINITY_DN186464_c4_g6	0.000	0.000	0.000	0.000	0.000	0.000	0.000	0.000	0.000	0.000	0.000	0.000	0.316	0.000	0.000	0.000	0.000	0.000	0.510	0.000	0.000	0.000	0.000	0.000	0.000	0.000	0.000	0.000	0.432	0.000
TRINITY_DN186464_c5_g1	0.000	0.000	0.000	0.161	0.000	0.148	0.000	0.000	0.509	0.000	0.000	0.000	0.351	0.000	0.000	0.000	0.000	0.000	0.000	0.000	0.000	0.000	0.254	0.000	0.000	0.000	0.000	0.000	0.000	0.000
TRINITY_DN186464_c5_g2	0.000	1.079	0.000	0.804	0.677	0.000	0.646	0.000	0.744	1.499	0.000	0.000	0.000	0.000	0.664	0.000	0.000	0.834	0.000	0.000	0.000	0.000	0.000	0.000	0.698	0.376	0.000	0.000	0.000	0.000
TRINITY_DN186464_c6_g1	0.000	0.000	0.000	0.000	0.000	0.449	0.000	0.403	0.000	1.253	0.494	0.000	0.770	0.352	0.660	1.080	3.024	1.134	0.000	0.000	0.000	0.000	0.420	0.000	0.000	0.000	0.000	0.000	0.000	0.000
TRINITY_DN186464_c6_g2	0.135	0.599	0.200	0.000	0.000	0.131	0.067	0.073	0.000	0.098	0.000	0.000	0.062	0.000	0.000	0.000	0.117	0.000	0.327	0.091	0.000	0.000	0.164	0.000	0.000	0.948	0.000	0.000	0.088	0.000
TRINITY_DN186464_c7_g1	0.000	0.000	0.000	0.099	0.000	0.000	0.000	0.000	0.000	0.000	0.000	0.000	0.000	0.135	0.000	0.000	0.211	0.000	0.302	0.000	0.000	0.000	0.294	0.000	0.000	0.000	0.000	0.000	0.000	0.000
TRINITY_DN186464_c8_g1	0.000	0.000	0.000	0.000	0.574	0.508	0.000	0.000	0.000	0.000	1.021	0.000	0.000	0.000	0.000	0.000	0.000	0.000	0.000	0.000	2.436	0.000	0.000	0.000	0.000	0.000	0.000	0.000	0.000	0.000
TRINITY_DN186465_c0_g1	0.000	0.000	0.000	0.000	0.000	0.882	0.000	0.000	0.000	0.000	0.000	0.000	0.236	0.000	0.000	0.000	0.000	0.000	0.000	0.000	0.000	0.000	0.000	0.000	0.000	0.000	0.000	0.000	0.000	0.000
TRINITY_DN186465_c2_g1	0.117	0.199	0.118	0.000	0.316	0.092	0.000	0.000	0.000	0.140	0.000	0.000	0.435	0.000	0.000	0.000	0.000	0.091	0.458	0.000	0.000	0.000	0.000	0.000	0.129	0.000	0.000	0.153	0.000	0.000
TRINITY_DN186465_c3_g1	0.000	0.000	9.875	0.000	6.016	0.799	0.000	0.000	0.557	0.000	0.000	0.000	0.000	0.000	0.000	0.000	0.000	0.472	0.141	0.000	0.000	0.000	0.000	0.000	0.000	0.000	0.000	0.000	0.000	0.000
TRINITY_DN186465_c3_g2	0.000	0.074	0.050	1.198	0.046	3.424	0.000	0.000	0.000	0.000	0.000	0.085	0.116	0.000	0.000	0.215	0.000	0.033	0.166	0.058	0.000	0.000	0.060	0.064	0.000	0.037	0.000	0.130	0.000	0.405
TRINITY_DN186465_c3_g3	1.199	0.000	0.000	1.043	0.357	0.315	0.487	0.000	0.000	0.000	1.346	0.000	0.000	0.000	0.000	0.000	0.000	0.307	0.000	0.586	1.508	0.000	0.568	0.000	0.000	0.000	0.562	0.000	0.000	0.000
TRINITY_DN186465_c3_g4	0.000	0.000	0.000	0.000	0.795	1.827	0.000	0.593	0.618	0.000	0.000	0.000	0.000	0.000	0.000	0.000	0.000	0.000	0.000	0.000	0.000	0.000	0.000	0.000	0.000	0.000	0.000	0.000	0.000	0.000
TRINITY_DN186465_c3_g5	0.000	0.000	0.000	0.000	0.000	0.000	0.000	0.159	0.000	0.000	0.000	0.000	0.000	0.000	0.000	0.000	0.000	0.000	0.000	0.000	4.924	0.000	0.000	0.000	0.000	0.000	0.151	0.000	0.000	0.000
TRINITY_DN186465_c3_g6	0.000	0.000	0.000	1.244	0.000	0.000	0.000	0.000	0.000	0.000	0.000	0.000	0.000	0.000	0.000	0.000	0.000	0.000	0.000	0.000	0.000	0.000	0.000	0.000	0.000	0.000	0.000	0.000	0.000	0.000
TRINITY_DN186466_c2_g1	1.214	0.000	0.656	0.000	0.715	0.000	4.965	0.776	6.548	18.255	3.501	5.729	0.000	0.000	1.483	7.315	0.000	0.931	1.128	2.228	0.000	3.330	0.000	1.558	14.171	9.343	4.552	585.583	23.553	2.247
TRINITY_DN186466_c4_g1	0.000	0.000	0.000	3.838	0.000	0.000	0.566	0.000	2.004	79.740	0.000	0.000	0.000	0.000	0.000	109.406	0.000	0.000	0.000	0.000	0.000	4.761	0.000	0.000	0.411	0.000	1.182	643.154	1.203	0.000
TRINITY_DN186466_c4_g2	9.600	0.000	0.000	0.000	0.116	0.000	21.340	0.115	0.261	0.242	0.000	8.744	386.551	0.960	0.119	0.529	0.000	18.968	0.000	0.000	0.000	0.000	0.000	0.156	34.801	0.158	0.000	0.662	1.192	10.175
TRINITY_DN186466_c5_g1	1.182	4.264	1.369	1.494	1.650	1.121	8.308	13.983	1.862	9.557	17.468	4.565	19.046	7.737	5.968	18.914	7.899	18.236	1.432	1.512	2.860	3.231	2.006	2.134	0.090	0.000	0.000	0.000	0.000	0.069
TRINITY_DN186466_c6_g1	4.676	0.000	0.000	0.000	2.892	0.000	15.241	3.066	12.144	7.622	17.110	6.417	279.550	36.513	8.225	79.350	0.000	100.912	0.000	0.000	5.709	0.000	0.000	0.000	51.787	8.831	31.949	17.662	93.873	20.082
TRINITY_DN186466_c6_g2	3.060	0.000	0.000	0.832	0.221	0.000	87.980	1.214	16.752	8.234	5.816	1.609	430.936	0.000	0.000	2.528	0.000	1.605	3.010	0.780	9.357	1.579	3.348	0.000	141.354	3.587	19.757	2.199	0.000	4.902
TRINITY_DN186466_c7_g1	0.000	0.000	0.656	0.530	0.000	0.000	0.000	0.776	1.332	0.000	0.000	1.119	0.000	0.000	0.000	0.000	2.452	0.466	0.000	0.000	0.000	0.000	0.000	1.200	0.000	0.000	0.000	0.000	0.000	0.000
TRINITY_DN186467_c0_g1	3.859	2.607	1.186	10.737	2.866	0.000	0.000	0.000	1.577	0.000	0.468	0.000	8.363	0.000	0.000	1.365	0.574	0.000	0.000	0.000	0.000	0.000	0.000	0.000	0.000	0.000	2.663	0.000	0.000	0.000
TRINITY_DN186467_c0_g2	0.000	0.074	0.000	0.533	0.263	0.000	0.364	0.527	1.166	0.238	1.326	0.314	0.000	0.000	0.000	0.000	0.000	0.000	0.000	2.911	0.000	0.190	0.686	0.000	0.000	0.000	0.000	0.000	0.000	0.000
TRINITY_DN186467_c0_g3	0.000	0.039	0.000	0.770	0.259	0.000	0.288	1.622	5.897	0.046	5.465	0.000	1.249	0.000	0.000	0.126	0.085	0.252	0.000	1.624	0.594	0.044	4.864	0.000	0.868	0.000	0.386	0.000	0.362	0.000
TRINITY_DN186468_c0_g1	0.000	0.000	0.000	0.000	0.000	0.000	0.000	0.000	0.000	1.667	0.000	0.000	0.000	0.000	0.000	0.551	0.000	0.000	0.000	0.000	0.000	79.901	0.000	0.000	0.000	0.000	0.000	0.000	0.000	0.000
TRINITY_DN186468_c10_g1	0.000	0.000	0.000	0.564	0.000	0.000	0.000	0.000	0.000	0.000	0.000	0.000	0.000	0.000	0.000	0.000	0.000	0.000	0.000	0.000	0.000	0.700	0.000	0.000	0.000	0.000	0.000	0.000	0.000	0.000
TRINITY_DN186468_c2_g1	0.000	0.000	0.000	0.135	0.000	0.000	0.000	0.000	0.401	0.000	0.000	0.150	0.000	0.000	0.000	0.000	0.000	0.000	0.000	0.000	0.000	0.000	0.000	0.268	0.361	0.000	0.000	0.000	0.000	0.195
TRINITY_DN186468_c3_g1	0.166	0.147	0.000	0.283	0.447	0.391	0.000	1.032	0.000	0.000	0.000	0.158	0.000	1.361	0.000	0.000	0.000	0.512	0.000	0.000	0.000	0.000	0.000	0.567	0.588	0.414	0.197	0.000	0.000	0.205
TRINITY_DN186468_c5_g1	0.000	0.000	0.000	0.000	0.000	0.000	10.580	0.000	0.000	1.040	0.000	8.691	0.000	0.000	0.000	0.000	0.000	0.000	5.179	0.000	4.171	12.155	0.000	1.093	1.347	0.000	0.000	2.088	0.000	0.708
TRINITY_DN186468_c5_g2	0.000	0.000	0.000	0.000	0.000	0.000	0.000	0.000	0.000	0.000	0.000	0.778	0.000	0.000	0.000	2.764	0.000	0.000	0.000	0.000	0.000	0.800	0.000	0.000	0.000	0.000	0.000	0.000	0.000	0.000
TRINITY_DN186468_c5_g3	0.000	0.000	0.000	0.000	0.000	0.000	0.000	0.000	0.000	0.215	0.000	0.000	0.000	0.000	0.000	0.000	0.000	0.000	0.470	0.000	0.000	4.431	0.000	0.000	0.199	0.000	0.000	0.000	0.000	0.000
TRINITY_DN186468_c6_g1	0.000	0.000	0.000	0.000	0.000	0.000	0.620	0.341	0.000	0.000	0.000	0.263	0.000	0.000	0.000	0.000	0.000	0.000	0.000	0.000	0.000	0.000	0.000	0.000	0.000	0.000	0.000	0.000	0.000	0.000
TRINITY_DN186468_c6_g2	0.346	1.178	0.000	0.295	0.155	0.407	0.196	1.084	1.003	0.000	1.436	0.000	0.000	0.000	0.000	0.000	0.000	0.000	0.000	0.000	0.892	0.000	0.000	0.000	0.000	0.145	0.413	0.000	0.000	0.000
TRINITY_DN186468_c6_g3	0.000	0.000	0.000	0.000	0.000	0.147	0.000	0.210	0.000	0.471	0.000	0.119	0.120	0.000	0.110	0.000	0.477	0.398	0.000	0.000	0.000	0.000	0.000	0.000	0.000	0.308	0.146	0.000	0.000	0.000
TRINITY_DN186468_c6_g4	0.000	0.000	0.000	0.000	0.000	0.573	0.000	0.000	0.000	0.967	0.000	0.000	0.000	0.000	0.000	0.653	0.000	0.000	0.000	0.000	0.000	0.000	0.000	0.000	0.000	0.000	0.000	3.048	0.000	0.000
TRINITY_DN186468_c7_g1	0.000	0.000	0.000	0.000	0.000	0.000	0.000	0.000	0.000	0.000	0.000	0.000	0.000	0.000	0.000	0.000	0.000	0.000	0.000	0.000	0.000	0.000	0.000	0.636	0.000	0.000	0.000	0.000	0.000	0.000
TRINITY_DN186468_c7_g2	0.000	1.345	0.000	0.414	0.101	0.088	0.479	0.953	0.920	0.000	1.132	0.202	0.000	0.000	0.000	0.145	0.000	0.122	0.000	0.959	0.000	0.000	0.000	0.000	0.150	0.107	0.302	0.000	0.173	0.000
TRINITY_DN186468_c7_g3	1.484	0.000	0.000	0.000	0.000	0.000	0.000	0.000	0.000	0.000	0.000	0.000	0.000	0.000	0.000	0.000	0.000	0.000	0.000	0.000	0.000	0.000	0.000	0.000	0.000	0.000	0.000	0.000	0.000	0.000
TRINITY_DN186468_c8_g1	0.000	0.000	0.000	0.000	0.000	0.000	0.000	0.000	2.016	0.000	0.000	0.000	0.000	0.000	0.000	0.000	0.000	0.000	0.000	0.000	115.010	0.000	0.000	0.000	0.000	0.000	0.000	0.000	0.000	0.000
TRINITY_DN186468_c9_g1	0.000	0.000	0.000	0.000	0.000	0.000	0.000	0.000	0.000	0.000	0.000	0.000	0.000	0.000	0.000	0.000	0.000	0.000	0.000	0.000	0.000	0.000	0.000	0.000	0.000	0.000	0.000	0.000	0.000	0.000
TRINITY_DN186469_c0_g1	9.672	1.294	4.337	1.874	2.807	1.778	30.559	6.626	3.594	4.230	7.716	1.925	0.000	0.000	0.000	0.000	0.333	0.000	13.822	14.732	7.884	31.858	14.376	12.299	0.000	0.184	0.117	0.000	0.000	0.175
TRINITY_DN186469_c0_g2	3.621	0.210	2.805	0.000	4.857	1.421	9.643	3.875	4.033	0.306	2.158	0.452	0.000	0.000	0.000	0.000	0.447	0.000	0.664	0.328	3.242	4.021	1.557	2.046	0.000	0.000	0.859	0.000	0.000	0.000
TRINITY_DN186470_c0_g1	0.000	0.000	0.000	0.000	0.000	0.000	0.731	0.000	0.000	0.000	0.000	0.673	0.000	0.000	0.000	0.000	0.000	0.480	0.000	0.000	0.000	0.000	0.000	0.000	0.000	0.000	0.000	0.000	0.000	0.000
TRINITY_DN186470_c1_g1	0.000	0.000	0.749	0.000	0.611	0.000	0.000	0.000	0.000	0.000	0.000	0.000	0.000	0.000	0.000	0.000	0.000	0.529	0.000	0.000	0.000	0.000	0.000	0.000	0.000	0.000	0.000	0.000	0.000	0.000
TRINITY_DN186470_c3_g1	0.000	0.000	0.000	0.000	0.000	0.000	0.000	0.000	0.000	0.646	0.000	0.000	0.000	0.000	0.000	0.000	0.000	0.000	0.000	0.000	0.000	0.000	0.000	0.000	0.000	0.000	0.000	0.000	0.000	0.000
TRINITY_DN186470_c3_g2	0.000	0.000	0.000	0.171	0.000	0.000	0.465	0.924	0.000	0.000	0.000	0.000	0.000	0.000	0.000	0.000	0.000	0.000	0.000	0.000	0.000	0.000	0.000	0.000	0.338	1.178	0.000	0.000	0.000	0.000
TRINITY_DN186470_c3_g3	0.000	0.652	0.000	0.000	0.000	0.000	0.000	0.000	0.000	0.000	0.000	0.234	0.000	0.000	0.000	0.000	0.462	0.000	0.343	0.000	0.000	0.000	0.000	0.000	0.000	0.000	0.000	0.000	0.000	0.000
TRINITY_DN186470_c3_g4	0.000	0.000	0.000	0.448	0.000	0.000	0.000	0.673	0.000	0.000	0.000	0.000	0.000	0.000	0.000	0.463	0.000	0.394	0.000	0.000	0.000	0.000	0.000	0.000	0.000	0.000	0.000	0.000	0.000	0.000
TRINITY_DN186470_c3_g5	0.000	0.000	0.000	0.000	0.000	0.000	0.000	0.142	0.000	0.291	0.000	0.220	0.000	0.000	0.000	0.000	0.222	0.094	0.159	0.168	0.000	0.120	0.000	0.000	0.000	0.000	0.135	0.000	0.000	0.000
TRINITY_DN186470_c4_g1	3.317	6.004	3.243	7.149	4.961	4.774	4.838	6.244	9.274	7.050	5.984	6.685	7.736	4.544	5.253	20.360	7.842	7.039	8.435	11.034	14.602	15.101	8.270	4.842	2.373	3.370	3.903	3.252	1.058	1.628
TRINITY_DN186470_c4_g2	0.000	0.000	1.868	0.000	0.000	0.000	0.000	0.000	0.000	0.790	0.000	0.000	0.000	0.000	0.000	0.000	0.000	0.443	0.853	0.000	0.000	0.000	0.000	0.000	0.000	0.000	0.000	0.000	0.000	0.000
TRINITY_DN186470_c4_g3	0.000	0.000	0.000	0.000	0.000	0.000	0.000	1.151	0.000	0.000	0.000	0.000	1.223	0.000	0.000	0.000	0.000	0.000	0.000	0.000	0.000	0.000	0.000	0.000	0.000	0.000	0.000	0.000	0.000	0.000
TRINITY_DN186470_c4_g4	0.031	0.218	0.000	0.118	0.333	0.166	0.509	0.116	0.208	0.175	0.081	0.224	0.292	0.000	0.056	0.118	0.000	0.019	0.334	0.150	0.079	0.143	0.122	0.079	0.044	0.095	0.285	0.000	0.096	0.025
TRINITY_DN186470_c4_g5	0.000	0.214	0.000	0.000	0.000	0.000	0.545	0.303	0.315	0.000	0.000	0.000	0.000	0.000	0.000	0.000	0.455	0.000	0.000	0.333	0.000	0.000	0.000	0.000	0.000	0.000	0.292	0.000	0.000	0.000
TRINITY_DN186470_c4_g6	0.532	0.252	0.000	0.000	0.238	0.209	0.000	0.000	0.000	0.000	0.000	0.000	0.000	0.000	0.320	0.000	0.000	0.000	0.000	0.000	0.000	0.000	0.000	0.000	0.000	0.000	0.000	0.000	0.000	0.000
TRINITY_DN186470_c4_g7	0.000	0.000	0.000	0.450	0.000	0.000	0.000	0.000	1.513	0.000	0.000	0.000	0.000	0.000	0.000	0.000	0.000	0.000	0.000	0.000	0.804	0.000	0.000	0.000	0.000	0.000	0.000	0.000	0.000	0.000
TRINITY_DN186470_c5_g1	0.000	0.000	0.000	0.000	0.000	0.000	0.000	0.000	0.000	0.000	0.000	0.000	0.000	0.000	0.000	0.000	0.000	0.000	0.000	0.000	0.000	0.000	0.000	0.000	0.000	0.000	0.000	0.000	0.000	0.000
TRINITY_DN186471_c0_g1	0.277	0.456	0.619	1.336	4.317	5.313	3.300	4.185	0.187	2.565	2.801	3.644	0.000	0.000	0.000	0.253	0.228	0.000	2.594	1.268	0.231	1.134	0.884	0.431	6.788	3.993	4.153	1.775	7.580	8.910
TRINITY_DN186472_c0_g1	1.336	0.085	0.000	0.200	1.284	0.295	4.961	1.098	0.230	0.097	1.056	0.080	0.270	0.000	0.000	0.000	0.069	0.000	0.000	0.373	0.000	0.000	0.064	0.080	9.872	22.943	26.934	19.225	41.058	42.384
TRINITY_DN186472_c0_g2	0.000	0.000	0.000	0.000	0.000	0.000	0.169	0.000	0.000	0.000	0.110	0.000	0.000	0.000	0.000	0.000	0.000	0.000	0.000	0.000	0.000	0.000	0.000	0.000	0.351	1.453	0.975	0.109	0.327	1.262
TRINITY_DN186472_c0_g3	0.000	0.000	0.000	0.000	0.000	0.000	0.000	0.000	0.000	0.000	0.000	0.000	0.000	0.000	0.000	0.000	0.000	0.000	0.000	0.000	0.000	0.000	0.000	0.000	0.000	0.000	0.000	0.000	0.000	1.759
TRINITY_DN186472_c0_g4	0.000	0.000	0.000	0.000	0.000	0.000	0.000	0.000	0.000	0.000	0.000	0.000	0.000	0.000	0.000	0.000	0.000	0.000	0.000	0.000	0.000	0.000	0.000	0.000	0.000	0.000	0.663	0.000	0.000	1.249
TRINITY_DN186473_c0_g1	2.299	0.000	0.871	0.000	0.000	0.000	0.315	0.000	0.000	0.000	0.000	0.000	0.000	0.000	0.171	0.000	0.000	0.000	0.000	0.000	0.000	0.000	0.000	0.000	0.000	0.000	1.064	1.768	0.372	0.000
TRINITY_DN186473_c0_g2	0.000	0.000	0.000	0.000	0.198	0.000	0.000	0.000	0.000	0.000	0.349	0.000	0.000	0.000	0.000	0.000	0.000	0.170	0.000	0.000	0.000	0.000	0.000	0.000	0.000	0.000	0.000	0.000	0.000	0.000
TRINITY_DN186473_c0_g3	0.000	0.000	0.000	0.000	0.000	0.000	1.896	0.000	0.224	0.000	0.250	0.320	0.000	0.000	0.000	0.000	0.000	0.000	0.000	0.000	0.000	0.000	0.000	0.000	0.596	0.000	0.597	0.884	0.869	0.000
TRINITY_DN186473_c0_g4	4.639	3.060	1.914	0.147	2.999	0.340	0.439	0.000	0.000	0.099	0.000	0.076	0.000	0.000	0.000	0.000	0.306	0.000	0.000	0.000	0.000	0.000	0.000	0.000	0.000	0.065	0.000	0.000	0.000	0.000
TRINITY_DN186473_c0_g5	2.928	0.431	0.000	0.000	0.486	0.000	0.214	0.000	0.000	0.181	0.000	0.092	0.000	0.000	0.122	0.000	0.000	0.000	0.000	0.000	0.000	0.000	0.000	0.000	0.000	0.000	0.000	0.671	0.000	0.000
TRINITY_DN186474_c0_g1	0.000	0.000	0.000	0.000	0.000	0.000	0.000	0.000	1.529	0.000	0.000	0.584	0.000	0.000	0.000	0.000	0.000	0.000	0.000	0.000	0.000	0.000	0.000	0.000	0.000	0.000	0.000	0.000	0.000	0.000
TRINITY_DN186474_c10_g1	0.000	0.000	0.000	0.000	0.000	0.000	0.000	0.000	0.000	0.000	0.000	0.000	0.000	0.000	0.000	0.000	0.000	0.000	0.000	0.000	0.000	0.000	0.000	0.000	0.000	0.000	0.000	0.000	0.000	0.000
TRINITY_DN186474_c1_g1	0.000	0.126	0.294	0.000	0.000	0.000	0.000	0.176	0.763	0.359	0.000	0.000	0.000	0.000	0.000	0.000	0.271	0.000	0.000	0.408	0.000	0.000	0.000	0.000	0.000	0.000	0.000	0.000	0.000	0.177
TRINITY_DN186474_c2_g1	0.000	0.000	0.000	0.564	1.147	0.000	0.000	0.000	0.000	0.000	0.000	0.666	0.000	0.000	0.000	0.000	0.000	0.496	0.000	0.000	0.000	1.400	0.000	0.000	0.000	0.000	0.000	0.000	0.000	0.000
TRINITY_DN186474_c3_g1	0.000	0.000	0.000	0.000	0.000	0.000	0.000	0.000	0.698	0.000	0.000	0.000	0.000	0.000	0.000	0.000	0.000	0.000	0.696	0.000	0.000	0.000	0.000	0.000	0.000	0.000	0.000	0.000	0.480	0.000
TRINITY_DN186474_c3_g2	0.254	0.347	0.084	0.000	0.000	0.250	0.342	0.188	0.000	0.484	0.000	0.074	0.235	0.000	0.000	0.542	0.000	0.065	0.315	0.574	0.000	0.318	0.000	0.000	0.177	0.128	0.448	0.769	0.000	0.098
TRINITY_DN186474_c3_g3	0.000	0.000	0.624	0.000	0.000	0.000	0.000	0.000	0.275	0.000	0.000	0.000	0.000	0.000	0.000	0.000	0.000	1.090	0.000	0.000	0.000	0.000	0.000	0.000	0.000	0.000	0.000	0.000	0.000	0.000
TRINITY_DN186474_c3_g4	0.000	0.000	0.000	0.000	0.000	0.000	0.000	0.000	0.000	0.000	0.000	0.000	0.000	0.000	0.000	0.463	0.000	0.000	0.000	0.000	0.000	0.000	0.000	0.000	0.000	0.000	0.000	0.000	0.000	0.000
TRINITY_DN186474_c4_g1	10.406	30.175	17.216	14.393	12.097	13.405	13.678	17.858	20.572	26.780	28.598	22.655	7.455	14.299	17.561	21.465	8.826	14.364	29.558	31.633	39.791	35.623	37.218	35.410	26.716	22.174	26.735	25.635	26.004	14.134
TRINITY_DN186474_c4_g2	0.354	0.347	0.000	0.000	0.000	0.000	0.000	0.000	0.000	0.000	0.000	0.000	0.000	0.000	0.000	0.321	0.000	0.272	0.541	0.000	0.000	0.000	0.000	0.000	0.000	0.000	0.000	0.000	0.000	0.473
TRINITY_DN186474_c4_g3	0.000	0.000	0.000	0.000	0.000	0.000	0.000	0.000	0.000	0.123	0.000	0.000	0.000	0.121	0.000	0.000	0.188	0.081	0.000	0.000	0.000	0.000	0.000	0.000	0.000	0.000	0.000	0.000	0.000	0.000
TRINITY_DN186474_c5_g1	0.000	0.000	0.000	0.000	0.000	0.659	0.000	0.000	0.000	0.000	0.000	0.000	0.000	0.000	0.000	0.000	0.000	0.000	0.000	0.000	0.000	0.000	0.000	0.000	0.000	0.000	0.000	0.000	0.000	0.000
TRINITY_DN186474_c6_g1	0.000	0.000	0.000	1.499	0.985	0.000	0.000	0.691	0.000	0.000	0.000	0.000	0.000	0.000	0.000	0.480	0.000	0.404	0.000	0.000	1.266	0.000	0.000	0.000	0.752	0.000	0.000	0.000	0.665	0.000
TRINITY_DN186474_c8_g1	0.000	0.298	0.000	0.000	0.105	0.000	0.000	0.000	0.000	0.140	0.000	0.000	0.000	0.000	0.139	0.000	0.000	0.000	0.000	0.000	0.000	0.000	0.000	0.000	0.000	0.000	0.000	0.000	0.000	0.000
TRINITY_DN186475_c1_g1	0.000	0.000	0.000	0.200	0.000	0.000	0.000	0.000	0.000	0.000	0.373	0.000	0.218	0.000	0.000	0.000	0.000	0.358	0.000	0.000	0.000	0.000	0.000	0.000	0.000	0.000	0.000	0.000	0.000	0.000
TRINITY_DN186475_c2_g1	0.000	0.000	0.000	0.000	0.000	0.000	0.000	0.000	2.047	0.000	0.000	0.520	0.000	0.000	0.000	0.000	0.000	0.000	0.000	0.000	0.000	0.000	0.000	0.000	0.000	0.000	0.000	0.000	0.000	0.000
TRINITY_DN186475_c4_g1	0.000	0.000	0.000	0.905	0.462	0.000	0.000	0.000	0.000	0.000	0.000	0.000	0.000	0.000	0.000	0.000	4.235	0.000	0.000	0.000	0.000	0.585	0.000	0.000	0.000	0.000	0.000	0.000	0.000	0.000
TRINITY_DN186475_c6_g1	0.000	0.000	0.000	0.000	0.000	0.000	0.000	0.000	0.000	0.000	0.000	0.000	0.000	0.000	0.000	0.000	0.000	0.000	0.000	0.000	0.000	0.000	0.000	0.000	0.000	0.000	0.000	0.000	0.000	0.000
TRINITY_DN186475_c6_g2	0.000	0.000	0.000	0.675	0.353	0.310	0.283	0.000	0.592	0.260	0.382	0.579	0.000	0.000	0.000	0.216	0.000	0.000	0.000	0.346	0.000	0.214	0.000	0.000	0.000	0.000	0.000	0.000	0.000	0.000
TRINITY_DN186475_c6_g3	0.000	0.757	0.000	0.334	0.344	0.000	0.469	0.000	1.073	0.000	0.000	0.404	0.000	0.000	0.000	0.697	0.790	0.295	0.000	0.000	0.000	0.446	0.546	1.506	0.511	0.383	0.000	0.000	0.000	0.516
TRINITY_DN186475_c6_g4	0.000	0.279	0.000	1.120	0.000	1.110	0.000	0.000	3.472	0.000	0.542	1.010	0.305	0.000	0.000	1.174	1.984	1.055	0.000	0.000	0.000	0.333	0.000	0.000	0.000	0.787	0.000	0.000	0.000	0.000
TRINITY_DN186475_c6_g5	0.000	0.216	0.000	0.795	0.415	0.000	0.275	0.000	4.460	0.630	0.000	0.697	0.000	0.000	0.000	0.421	0.000	0.000	0.000	0.000	0.000	0.259	0.000	0.843	0.000	0.207	0.000	0.000	0.000	0.597
TRINITY_DN186475_c6_g6	0.000	0.642	0.183	0.315	1.694	1.361	0.000	0.000	8.803	0.693	1.548	1.207	0.333	0.000	0.972	0.000	0.418	0.551	0.000	0.255	0.309	0.234	0.859	0.310	0.215	0.000	0.000	0.236	0.000	1.117
TRINITY_DN186475_c6_g7	0.000	0.278	0.000	0.502	0.228	0.332	0.342	0.094	0.370	0.097	0.553	0.592	0.783	0.000	0.000	0.387	0.598	0.327	0.210	0.344	0.000	0.477	0.104	0.000	0.000	0.000	0.000	0.000	0.000	0.490
TRINITY_DN186475_c6_g8	0.000	0.079	0.000	0.000	0.085	0.000	0.098	0.000	0.375	0.000	0.000	0.373	0.000	0.000	0.000	0.078	0.000	0.147	0.120	0.000	0.000	0.000	0.000	0.531	0.000	0.000	0.000	0.000	0.000	0.000
TRINITY_DN186475_c6_g9	0.000	0.305	0.000	0.955	0.000	0.744	0.000	0.428	0.880	0.000	0.000	0.327	0.000	0.000	0.000	0.000	0.643	0.000	0.000	0.000	0.000	0.364	0.000	0.000	0.000	0.000	0.000	0.000	0.000	0.000
TRINITY_DN186475_c7_g1	0.000	0.000	0.000	0.000	0.000	0.424	0.000	0.000	0.000	0.000	0.000	0.000	1.022	0.000	0.000	0.000	0.000	0.000	0.000	0.000	0.000	0.000	0.000	0.000	0.000	0.000	0.000	0.000	0.000	0.000
TRINITY_DN186475_c8_g1	0.000	0.000	0.000	0.000	0.000	0.000	0.000	0.000	0.000	0.897	0.000	0.000	0.000	0.000	0.000	0.000	0.000	0.000	0.000	0.000	0.000	0.000	0.000	0.000	0.000	0.000	0.000	0.000	0.000	0.000
TRINITY_DN186476_c0_g1	3.419	0.000	0.000	0.000	0.000	2.138	1.218	1.155	1.818	3.107	0.812	1.495	0.000	0.000	0.000	0.000	0.000	0.000	0.490	0.861	0.607	0.142	0.706	0.000	0.355	23.470	8.468	23.287	0.926	12.687
TRINITY_DN186477_c0_g1	0.000	0.618	0.000	0.000	0.000	0.000	0.000	0.000	0.000	0.000	0.996	0.000	0.000	0.000	0.000	0.000	0.000	0.480	0.000	0.000	0.000	0.000	0.000	0.000	0.000	0.000	0.000	0.000	0.000	0.000
TRINITY_DN186477_c2_g1	0.000	0.132	0.000	0.000	0.135	0.000	0.000	0.000	0.000	0.000	0.219	0.142	0.000	0.000	0.000	0.000	0.284	0.000	0.000	0.000	0.000	0.000	0.000	0.000	0.000	0.000	0.000	0.000	0.000	0.185
TRINITY_DN186477_c2_g2	0.000	0.000	0.000	0.402	0.000	0.000	0.557	0.000	0.000	0.000	0.000	0.000	0.000	0.000	0.000	0.000	0.000	0.000	0.000	0.000	0.000	0.000	0.652	0.000	0.000	0.000	0.000	0.000	0.000	0.000
TRINITY_DN186477_c2_g3	0.000	0.000	0.000	0.000	0.000	0.000	0.000	0.000	0.000	0.000	0.000	0.000	0.000	0.000	0.000	0.000	0.000	1.035	0.000	0.000	0.000	0.000	0.000	0.000	0.000	0.000	0.000	0.000	0.000	0.000
TRINITY_DN186477_c2_g5	0.000	0.000	0.000	0.000	0.000	0.000	0.000	0.000	0.000	0.000	0.000	0.000	0.000	0.000	0.000	0.000	0.000	0.000	0.000	0.000	0.000	0.000	0.000	0.000	0.000	0.000	0.874	0.000	0.000	0.000
TRINITY_DN186477_c3_g1	1.006	1.453	0.000	1.272	1.619	0.333	1.106	0.999	0.000	0.515	0.862	0.051	0.521	0.403	0.212	0.737	0.096	0.369	0.000	0.749	0.000	0.197	0.067	0.000	0.334	0.573	0.113	0.707	2.638	0.189
TRINITY_DN186477_c3_g2	0.000	0.550	0.000	0.000	0.000	0.000	0.000	0.000	0.000	0.000	0.000	0.000	0.000	0.000	0.677	0.000	0.000	0.425	0.000	0.000	0.000	0.000	0.000	0.000	0.000	0.000	0.000	0.000	0.000	0.000
TRINITY_DN186477_c3_g3	0.000	0.545	0.000	0.353	0.563	0.163	0.000	0.000	0.000	0.365	0.069	0.047	0.192	0.241	0.000	0.152	0.000	0.086	0.265	0.142	0.000	0.000	0.130	0.000	0.112	0.263	0.677	0.214	0.000	0.000
TRINITY_DN186477_c3_g4	0.000	0.618	0.000	0.000	0.000	0.000	0.000	0.000	0.000	0.000	0.000	0.000	0.000	0.000	0.000	0.000	0.000	0.000	0.000	0.000	0.000	0.000	0.000	0.000	0.000	0.000	0.000	0.000	0.000	0.000
TRINITY_DN186477_c4_g1	0.000	0.000	0.498	0.000	0.000	0.000	0.000	0.000	1.931	0.000	0.000	0.000	0.000	0.000	0.000	0.000	0.000	0.000	0.000	0.000	0.000	0.000	0.000	0.000	0.000	0.000	0.000	0.000	0.000	0.000
TRINITY_DN186477_c5_g1	0.000	0.808	0.000	0.000	0.000	0.000	0.937	1.013	0.000	0.000	0.000	0.000	0.000	0.000	0.000	0.000	0.000	0.000	1.162	0.000	0.000	0.000	0.000	0.000	0.000	0.000	0.000	0.000	0.000	0.000
TRINITY_DN186478_c0_g1	1.401	5.390	1.626	0.000	3.355	0.884	2.707	5.402	2.524	0.000	0.000	0.000	1.325	8.452	0.000	1.869	0.000	1.245	3.335	0.484	0.584	0.742	0.000	1.691	4.650	5.157	3.231	0.000	0.000	0.221
TRINITY_DN186478_c0_g2	0.354	0.106	0.037	0.172	0.039	0.027	0.200	0.000	0.164	0.000	0.082	0.248	0.165	0.469	0.000	0.235	0.000	0.029	0.260	0.864	0.000	1.279	0.132	0.164	0.132	0.680	0.307	0.144	0.000	0.038
TRINITY_DN186478_c0_g3	0.000	0.000	0.000	0.949	0.000	0.000	0.000	0.000	0.000	0.000	0.000	0.000	0.000	0.000	0.000	0.000	0.000	0.000	0.000	0.777	0.000	0.000	0.000	0.000	0.000	0.000	0.000	0.000	0.000	0.000
TRINITY_DN186479_c0_g1	0.097	0.173	0.095	0.183	0.087	0.203	0.515	0.405	0.000	0.104	0.156	0.219	0.358	0.000	0.152	0.227	0.000	0.147	0.749	0.409	0.000	0.416	0.081	0.142	0.280	0.491	0.511	0.042	0.000	0.313
TRINITY_DN186479_c0_g2	0.719	2.113	0.000	1.871	0.984	0.291	1.757	0.974	0.502	0.509	1.209	1.129	0.679	0.426	0.000	1.017	0.000	0.289	2.194	0.528	0.000	2.918	2.553	0.000	1.911	3.182	3.484	0.000	0.000	2.884
TRINITY_DN186479_c0_g3	0.914	0.825	1.307	0.473	0.491	0.430	0.421	0.462	0.982	1.419	0.831	1.235	0.513	0.428	0.000	0.335	0.703	0.422	0.775	0.000	0.000	0.195	0.245	0.317	0.660	0.618	1.543	0.482	0.708	2.056
TRINITY_DN18647_c0_g1	0.000	0.000	0.000	0.000	0.000	0.000	0.000	0.000	0.000	0.000	0.000	0.000	1.233	0.000	0.000	0.000	0.000	0.000	0.000	0.000	0.000	0.000	0.000	0.000	0.000	0.000	0.000	0.000	0.000	0.000
TRINITY_DN186480_c0_g1	0.000	0.437	0.000	0.000	0.000	0.000	0.535	0.000	0.000	0.000	0.000	0.000	1.255	0.523	0.000	0.000	0.000	0.000	1.340	0.643	0.000	0.000	1.250	0.000	3.125	0.000	0.000	0.000	0.000	0.000
TRINITY_DN186480_c1_g1	0.000	0.000	0.000	2.165	0.000	3.953	0.000	0.000	0.000	3.981	0.000	0.000	0.000	0.000	0.000	9.261	0.000	0.000	0.000	0.000	0.000	3.947	0.000	0.000	0.000	0.000	0.000	0.000	0.000	0.000
TRINITY_DN186480_c2_g1	1.429	0.000	0.000	0.000	0.631	1.121	0.645	0.000	0.000	0.000	1.101	2.179	0.674	0.000	0.000	0.000	0.000	1.640	1.018	0.000	0.000	0.000	0.000	0.000	0.000	0.000	0.000	0.000	2.812	0.944
TRINITY_DN186480_c3_g1	0.382	0.375	0.429	1.760	4.872	0.000	0.466	0.515	0.000	0.540	0.642	0.000	1.970	0.000	0.000	2.428	1.657	0.309	0.885	0.590	0.760	0.932	0.572	0.000	4.270	0.380	0.000	0.548	0.000	0.000
TRINITY_DN186480_c4_g1	2.706	3.195	0.580	5.103	1.295	4.637	5.769	1.997	1.365	3.873	0.000	0.000	2.515	3.436	1.972	15.472	0.000	4.131	1.698	2.977	0.000	0.000	0.000	0.000	0.000	1.783	1.551	0.980	0.420	0.000
TRINITY_DN186480_c5_g1	0.000	1.975	0.000	2.449	4.082	2.224	0.382	0.000	0.000	0.000	0.888	0.325	0.598	1.113	0.379	8.318	0.000	6.243	0.000	0.777	0.507	0.000	0.000	0.000	0.000	0.320	0.000	0.421	0.000	0.831
TRINITY_DN186480_c6_g1	0.000	0.000	0.000	0.929	0.000	0.548	0.000	0.000	2.300	0.646	0.000	5.371	1.346	0.000	0.000	0.926	0.000	4.740	0.796	0.000	0.000	1.582	0.000	0.000	0.666	0.553	1.425	0.000	0.000	2.669
TRINITY_DN186480_c7_g1	0.000	2.847	0.924	9.793	1.446	4.131	7.150	10.245	2.597	11.690	1.220	2.984	2.455	1.205	0.365	39.943	5.404	5.358	3.303	4.071	0.000	6.799	0.000	0.000	1.684	2.628	1.784	0.697	0.000	1.078
TRINITY_DN186480_c7_g2	0.309	5.716	3.899	5.589	0.845	5.386	5.291	11.902	0.000	3.688	1.546	2.634	0.000	17.569	0.000	5.341	0.000	0.000	1.407	3.278	0.000	0.500	0.623	0.359	0.408	1.493	0.000	1.247	0.000	0.000
TRINITY_DN186480_c7_g3	0.000	0.000	0.000	0.000	0.000	0.000	0.000	0.000	0.000	0.000	0.000	0.000	0.000	0.000	0.000	0.000	0.000	0.000	0.000	0.000	0.000	0.000	0.000	0.000	0.000	0.000	0.000	0.000	0.000	0.000
TRINITY_DN186480_c8_g1	0.000	0.290	0.000	0.000	0.000	0.000	0.000	0.408	0.000	0.000	0.000	0.000	0.000	2.141	0.000	0.000	0.000	0.000	0.000	0.443	0.000	0.000	0.000	0.000	0.000	0.000	0.000	0.000	0.000	0.000
TRINITY_DN186480_c8_g2	0.509	1.880	0.732	7.511	4.346	7.318	1.997	5.842	0.904	9.315	3.552	3.324	4.635	5.463	2.876	2.863	3.353	8.552	5.559	3.735	0.000	2.551	1.838	0.545	2.808	4.037	0.385	1.873	0.000	2.507
TRINITY_DN186480_c8_g3	0.000	0.434	0.000	1.416	2.832	0.805	0.000	0.000	0.000	0.000	0.000	2.710	2.528	0.000	0.000	0.000	0.000	0.000	3.230	0.000	0.000	0.793	0.000	0.000	0.000	0.144	0.000	0.000	0.000	0.000
TRINITY_DN186480_c8_g4	0.000	0.000	0.000	1.127	2.904	0.000	3.929	1.324	0.000	0.000	2.306	1.467	0.000	0.000	0.000	0.000	0.000	0.713	0.000	0.000	0.000	0.000	0.000	0.000	0.000	0.000	0.000	0.000	0.000	0.000
TRINITY_DN186480_c8_g5	0.000	0.710	0.000	3.167	0.691	3.101	0.501	0.527	1.663	0.512	2.353	0.000	0.556	0.000	0.000	0.754	0.000	0.396	0.000	0.631	0.803	0.000	1.543	0.000	0.000	0.000	0.000	0.000	0.000	0.000
TRINITY_DN186480_c8_g6	0.752	1.188	4.732	4.075	2.622	4.507	2.810	2.631	8.915	3.580	2.911	4.345	2.798	1.762	2.685	5.052	3.628	7.440	2.405	1.344	0.327	3.630	3.898	1.528	0.683	0.959	1.767	0.744	2.282	2.034
TRINITY_DN186480_c9_g1	0.000	0.632	0.939	0.000	3.050	4.191	0.000	2.035	2.573	0.000	5.780	0.867	0.378	1.480	1.054	0.000	0.000	0.000	2.369	0.000	0.000	0.000	0.000	0.000	0.000	1.248	0.000	3.071	0.000	5.610
TRINITY_DN186481_c2_g1	0.000	0.000	0.000	0.000	0.000	0.000	0.000	0.000	0.000	0.000	0.000	0.000	0.000	0.000	0.000	0.000	0.000	0.651	0.000	0.000	0.000	0.000	0.000	0.000	0.000	0.000	0.000	0.000	0.000	0.000
TRINITY_DN186481_c4_g1	0.000	0.000	0.000	0.000	0.000	0.000	0.000	0.000	0.000	0.000	0.000	0.000	0.000	0.000	0.000	0.000	0.000	0.000	0.000	0.000	0.000	0.000	0.000	0.000	0.847	0.000	0.000	0.000	0.000	0.000
TRINITY_DN186481_c4_g2	0.000	0.000	0.000	0.000	0.000	0.000	0.000	0.000	0.000	0.000	0.000	0.000	1.999	0.000	0.000	0.000	0.000	0.000	0.000	0.000	0.000	0.000	0.000	0.000	0.000	0.000	0.000	0.000	0.000	0.000
TRINITY_DN186481_c5_g1	2.239	0.368	0.000	1.597	0.315	0.188	0.124	0.000	0.930	0.000	1.129	0.000	1.518	0.272	0.836	1.618	0.426	3.210	0.949	1.172	0.000	0.000	0.148	0.434	0.815	0.000	0.000	0.000	0.000	0.000
TRINITY_DN186481_c5_g2	0.000	2.251	0.000	0.755	1.450	0.000	0.000	0.000	0.000	1.015	0.000	0.778	0.000	0.000	0.000	0.000	0.000	1.184	0.000	0.000	0.000	0.000	0.000	0.000	0.000	0.000	0.000	0.000	0.000	0.000
TRINITY_DN186481_c5_g3	0.570	0.408	0.000	0.000	0.301	0.000	0.000	0.000	0.000	0.000	0.471	0.000	0.577	0.000	1.286	0.259	0.000	0.219	0.000	0.000	0.000	0.000	0.000	0.000	0.000	0.000	0.000	0.000	0.000	0.000
TRINITY_DN186481_c5_g4	0.000	0.000	0.000	0.000	0.000	0.873	0.000	0.000	0.000	0.000	0.000	0.000	0.000	0.000	0.677	0.904	0.000	0.851	0.000	0.000	0.000	0.000	0.000	0.000	0.000	0.000	0.000	0.000	0.000	0.000
TRINITY_DN186481_c5_g5	0.000	0.000	0.000	0.000	0.000	0.000	0.000	0.000	0.000	0.000	0.000	0.000	0.000	0.000	0.000	0.000	0.000	0.430	0.000	0.000	0.000	1.872	0.000	0.000	0.715	0.000	0.000	0.000	0.000	0.000
TRINITY_DN186481_c5_g6	0.000	0.000	0.000	0.000	0.000	0.000	0.000	0.000	0.000	0.000	0.000	0.000	0.000	8.314	0.000	0.000	1.698	0.000	0.000	0.000	0.000	0.000	0.000	0.000	0.000	0.000	0.000	0.000	0.000	0.000
TRINITY_DN186481_c5_g7	0.000	0.000	0.000	0.000	0.000	0.096	0.000	0.000	0.000	0.000	0.169	0.000	0.000	0.000	0.000	0.000	0.000	0.000	0.000	0.000	0.000	0.000	0.000	0.000	0.135	0.192	0.679	0.159	0.000	0.146
TRINITY_DN186481_c5_g8	0.000	0.000	0.000	0.000	0.000	0.000	0.000	0.000	0.000	0.000	0.000	0.000	0.000	0.000	0.000	0.000	0.000	1.334	0.000	0.000	0.000	0.000	0.000	0.000	0.000	0.000	0.000	0.000	0.000	0.000
TRINITY_DN186481_c5_g9	0.000	0.000	0.000	0.000	0.000	0.000	0.000	0.000	0.000	0.000	0.000	0.000	0.000	0.000	0.000	0.319	0.000	1.081	0.000	0.000	0.000	0.000	0.000	0.000	0.000	0.000	0.000	0.000	0.000	0.000
TRINITY_DN186481_c6_g1	0.000	0.000	0.000	0.000	0.000	0.000	0.000	1.043	0.000	0.000	2.548	0.000	0.000	0.000	2.134	0.000	0.000	0.000	0.000	0.000	0.000	0.000	0.000	0.000	0.000	0.000	0.000	0.000	0.000	0.000
TRINITY_DN186481_c7_g1	0.785	0.000	0.000	0.000	0.000	0.000	0.000	0.000	0.000	0.000	0.000	0.000	0.000	0.000	0.000	0.000	0.000	1.198	0.000	0.000	0.000	0.000	0.000	0.000	0.000	0.000	0.000	0.000	0.000	0.000
TRINITY_DN186481_c8_g1	0.000	0.482	0.000	0.000	0.000	0.383	0.000	0.000	0.000	0.000	0.000	0.000	0.000	0.000	0.000	0.439	0.000	0.000	0.000	0.000	0.000	0.000	0.000	0.000	0.000	0.000	0.000	0.000	0.000	0.000
TRINITY_DN186481_c9_g1	0.000	0.000	0.000	0.000	0.000	0.000	0.000	0.000	0.000	0.000	0.000	0.000	0.000	0.000	1.669	0.000	0.000	0.000	0.000	0.000	0.000	0.000	0.000	0.000	0.000	0.000	0.000	0.000	0.000	0.000
TRINITY_DN186482_c1_g1	0.000	1.958	0.716	0.398	0.586	0.360	0.561	0.000	0.000	1.163	0.963	0.337	1.451	0.000	0.000	0.000	0.000	0.249	0.000	0.000	0.000	0.000	1.318	0.622	0.000	1.976	0.000	0.653	0.808	0.826
TRINITY_DN186482_c1_g2	0.127	0.709	0.000	0.688	0.556	0.390	0.000	1.303	0.000	0.980	0.474	0.794	0.269	0.148	0.346	1.154	0.000	1.251	0.000	0.000	0.386	0.000	0.000	0.000	0.000	0.000	0.000	0.000	0.000	0.000
TRINITY_DN186482_c1_g3	0.000	0.000	0.000	0.000	0.000	0.000	0.000	0.000	0.000	0.000	0.000	0.000	0.000	0.000	0.000	0.000	0.937	0.000	0.000	0.000	0.000	0.000	0.646	0.000	0.000	0.000	0.000	0.000	0.000	0.000
TRINITY_DN186482_c1_g4	0.000	0.637	0.000	0.000	0.000	0.000	0.000	0.000	0.000	0.000	0.000	0.000	1.224	0.000	0.000	0.000	0.000	0.991	0.000	0.000	0.000	0.000	0.000	0.000	0.000	0.000	0.931	0.895	0.000	1.720
TRINITY_DN186482_c1_g5	0.000	0.914	0.000	0.629	0.000	0.000	0.000	0.000	0.000	0.000	1.110	0.000	0.000	0.000	0.000	0.000	0.000	0.354	0.000	0.000	0.000	0.000	0.000	0.000	0.000	0.000	0.000	0.000	0.000	0.000
TRINITY_DN186482_c2_g1	0.000	0.000	0.000	0.000	0.000	0.000	0.000	0.000	0.000	0.000	0.362	0.000	0.000	0.000	0.000	0.206	0.000	0.000	0.334	0.000	0.000	0.000	0.000	0.000	0.000	0.404	0.576	0.000	0.587	1.169
TRINITY_DN186482_c3_g1	0.000	0.000	0.000	0.000	0.000	0.985	0.000	0.000	0.000	0.000	0.000	0.648	0.000	0.000	0.000	0.000	0.000	0.000	0.000	0.000	0.000	0.000	0.000	0.000	0.000	0.000	0.000	0.000	0.000	0.000
TRINITY_DN186483_c0_g1	0.000	0.000	0.000	0.000	0.000	0.000	0.622	0.126	1.257	1.734	0.149	0.390	0.000	0.000	0.076	0.000	0.112	0.000	65.901	130.278	138.281	73.542	6.249	109.197	97.087	136.090	206.387	234.999	265.224	198.260
TRINITY_DN186483_c0_g2	0.000	0.000	0.000	0.000	0.000	0.000	0.879	0.524	0.076	1.030	0.593	0.521	0.000	0.000	0.000	0.000	0.000	0.048	29.626	29.485	55.970	32.079	5.537	17.245	35.316	35.623	67.334	20.741	84.761	35.131
TRINITY_DN186483_c0_g3	0.000	0.000	0.000	0.000	0.000	0.000	0.000	0.650	0.000	0.000	0.393	0.000	0.000	0.000	0.000	0.000	0.000	0.000	0.000	0.000	0.000	0.000	0.000	0.000	0.000	0.220	0.000	0.000	2.202	0.632
TRINITY_DN186483_c0_g4	0.000	0.000	0.000	0.000	0.000	0.000	0.000	0.000	0.000	0.000	0.000	0.000	0.000	0.000	0.000	0.000	0.995	0.000	25.599	35.833	25.741	34.811	1.372	26.023	25.667	30.670	20.181	67.368	44.965	43.083
TRINITY_DN186484_c1_g1	0.000	0.000	0.000	0.000	0.000	0.000	0.228	0.000	0.000	0.000	0.456	0.000	0.260	0.254	0.000	0.000	0.000	0.332	0.000	0.000	0.000	0.000	0.000	0.000	0.000	0.169	0.000	0.000	0.000	0.000
TRINITY_DN186484_c2_g1	1.497	0.728	0.000	0.000	0.000	0.000	0.000	0.000	0.988	0.000	0.000	0.000	0.704	0.000	0.000	0.668	0.000	0.577	2.113	0.000	0.000	0.000	0.000	0.000	0.000	0.000	0.000	0.000	0.000	0.000
TRINITY_DN186484_c3_g1	0.136	0.337	0.137	0.231	0.730	0.213	0.000	0.323	0.353	0.331	1.355	0.000	0.126	0.718	0.161	0.371	1.004	0.209	0.000	0.000	0.000	0.802	0.000	0.000	0.000	0.000	0.000	0.000	0.000	1.620
TRINITY_DN186484_c4_g1	0.000	0.000	0.000	0.000	0.000	0.000	0.000	0.000	0.000	0.000	0.000	0.819	0.000	0.000	0.000	0.000	0.000	0.000	0.000	0.000	0.000	0.000	2.209	0.000	0.000	0.000	0.000	0.000	0.000	0.000
TRINITY_DN186484_c5_g1	0.402	0.000	0.000	0.000	0.404	0.000	0.000	0.000	0.000	0.000	0.000	0.000	0.000	0.000	0.000	0.000	0.000	0.520	0.692	0.000	0.000	0.000	0.000	0.000	0.000	0.000	0.000	0.000	0.000	0.000
TRINITY_DN186484_c5_g2	0.647	1.117	0.000	1.237	0.845	0.587	0.000	0.817	1.973	0.277	0.000	0.000	0.725	0.000	0.000	0.749	1.697	1.045	0.000	0.000	0.000	0.000	0.000	0.000	0.000	1.209	0.000	0.000	0.000	0.000
TRINITY_DN186484_c5_g3	0.000	0.000	0.000	0.000	0.000	0.000	0.000	0.000	0.000	0.000	0.000	0.000	0.000	0.000	0.000	0.158	1.517	0.394	0.000	0.000	0.000	0.000	0.000	0.000	0.000	0.000	0.000	0.000	0.000	0.000
TRINITY_DN186484_c6_g1	0.000	0.000	1.062	0.000	0.000	0.000	0.000	0.000	0.000	0.000	0.000	0.000	0.000	0.000	0.000	0.000	0.000	0.000	0.000	0.000	0.000	0.000	0.000	0.000	0.000	0.000	0.000	0.000	0.000	0.000
TRINITY_DN186485_c3_g1	0.691	0.000	0.749	0.000	0.000	0.000	0.000	0.000	0.000	0.000	0.000	0.000	0.000	0.463	0.000	0.000	0.000	0.000	0.000	0.573	0.000	0.000	0.000	0.000	0.000	1.170	0.000	0.000	2.915	0.000
TRINITY_DN186485_c4_g1	4.336	3.840	1.586	0.000	0.783	0.700	1.164	2.250	1.199	0.000	0.000	1.495	0.000	0.000	0.257	1.609	0.000	3.232	0.939	2.309	0.000	0.000	0.000	1.691	0.000	2.200	1.098	0.000	0.496	0.205
TRINITY_DN186485_c4_g2	4.678	0.000	0.000	0.384	0.000	0.000	0.000	0.000	0.613	0.000	0.000	1.393	1.263	0.000	5.714	0.000	0.000	0.339	0.000	0.000	0.000	0.000	0.000	0.000	0.000	1.389	0.000	1.804	0.000	0.000
TRINITY_DN186485_c4_g3	0.000	1.293	3.240	1.723	0.539	3.519	1.423	3.097	0.000	0.000	0.000	0.400	0.000	6.905	1.483	7.883	0.000	0.293	0.000	1.120	0.000	1.769	0.000	3.735	0.000	0.808	0.000	0.838	0.492	0.810
TRINITY_DN186485_c4_g4	0.000	0.270	0.000	1.333	0.759	0.167	0.000	0.000	0.000	0.579	0.000	0.000	1.043	2.381	2.056	3.580	0.870	0.000	0.000	0.000	0.000	0.477	0.000	0.000	0.000	0.187	0.267	0.847	0.199	0.000
TRINITY_DN186485_c4_g5	0.000	0.496	6.305	1.307	0.000	2.835	1.371	0.871	0.000	1.599	0.000	1.209	4.571	4.139	15.626	0.000	0.000	7.212	0.000	0.000	0.000	0.000	0.000	0.000	1.300	1.030	0.000	1.368	0.000	1.341
TRINITY_DN186485_c4_g6	0.000	0.000	0.000	0.000	0.618	0.000	0.000	0.000	0.000	0.000	0.000	0.712	0.000	0.000	4.264	1.251	0.000	0.535	0.000	0.000	1.310	0.000	0.000	0.000	0.000	0.000	0.000	0.000	0.000	0.000
TRINITY_DN186485_c4_g7	1.345	0.000	0.842	1.157	0.000	1.088	0.649	1.086	0.000	0.000	0.000	0.475	1.009	0.000	8.624	0.000	0.000	1.530	0.665	0.788	0.000	0.306	0.000	0.000	0.349	0.746	0.000	2.158	0.000	0.000
TRINITY_DN186485_c4_g8	0.000	0.000	0.536	0.000	0.000	0.000	0.599	0.000	0.000	0.000	0.000	0.000	0.948	0.000	0.000	0.000	0.000	0.000	2.253	3.601	0.000	0.000	0.000	0.000	0.000	0.515	0.000	0.684	0.000	0.000
TRINITY_DN186485_c5_g1	0.000	0.000	0.000	0.000	0.000	0.508	0.000	0.000	0.000	0.000	0.000	0.727	0.000	0.000	0.000	0.000	0.000	8.178	0.000	0.000	0.000	0.000	0.000	1.274	0.000	0.000	0.000	0.000	0.000	0.000
TRINITY_DN186485_c6_g1	0.000	0.000	0.000	0.000	0.000	0.000	0.170	0.374	0.202	0.000	0.223	0.000	0.000	0.000	0.000	0.000	0.000	0.000	0.000	0.000	0.000	0.000	0.000	0.000	0.000	0.000	0.000	0.000	0.000	0.000
TRINITY_DN186486_c0_g1	2.698	0.000	0.000	5.830	14.717	14.701	4.487	3.191	1.153	3.438	11.401	4.008	1.671	1.584	22.976	19.379	11.177	23.820	26.344	14.310	8.243	37.961	26.438	11.953	13.710	4.974	3.153	0.635	19.688	1.160
TRINITY_DN186486_c1_g1	0.000	0.000	0.000	0.162	12.614	13.483	9.639	3.859	1.305	4.193	5.590	3.660	0.000	0.000	0.000	0.095	0.747	0.000	55.226	17.411	13.695	13.041	10.835	9.050	3.359	2.998	0.338	1.493	5.586	0.244
TRINITY_DN186486_c2_g1	0.255	0.000	0.000	4.153	8.363	7.749	3.879	5.614	1.319	1.635	0.566	2.516	0.550	0.841	1.552	1.585	1.351	2.583	15.948	8.863	1.373	3.383	1.905	2.072	7.150	0.774	1.928	0.000	2.976	0.873
TRINITY_DN186487_c0_g1	0.000	0.139	0.084	0.363	0.077	0.133	1.199	0.094	0.301	0.000	0.655	0.074	0.275	0.000	0.176	0.309	0.448	0.246	0.000	0.230	0.000	0.152	0.105	0.000	0.000	0.318	0.260	0.388	1.095	0.000
TRINITY_DN186487_c0_g2	0.300	0.577	2.383	0.775	0.000	0.648	1.874	0.811	2.156	0.725	0.860	0.000	0.000	0.000	1.277	0.000	0.000	0.690	1.566	0.000	0.990	0.000	0.423	0.000	21.079	2.270	33.980	13.916	33.373	0.396
TRINITY_DN186487_c0_g3	0.000	0.757	0.867	0.427	0.941	1.099	3.376	1.062	0.234	0.674	1.969	0.672	0.768	0.205	0.388	0.178	0.670	1.347	1.434	0.959	0.602	1.329	0.000	0.000	13.337	12.984	28.897	13.371	14.938	17.813
TRINITY_DN186487_c0_g5	0.000	0.624	0.000	0.120	0.000	0.000	0.621	0.000	0.000	0.173	1.203	0.878	0.000	0.000	0.000	0.369	0.000	0.217	0.567	0.196	0.466	0.000	0.182	0.000	14.028	9.379	25.232	6.243	3.820	12.973
TRINITY_DN186488_c1_g1	18.477	25.677	23.120	34.384	37.907	40.370	32.019	43.879	40.075	60.009	58.440	52.445	54.836	26.494	50.306	61.548	49.873	68.485	42.634	48.533	54.586	76.440	56.843	69.001	47.526	39.509	44.264	26.576	30.999	44.504
TRINITY_DN186488_c2_g1	0.000	0.000	0.000	0.000	0.000	0.500	0.000	0.000	0.000	0.000	0.000	0.000	0.299	0.000	0.000	0.000	0.000	0.000	0.000	0.000	0.000	0.000	0.000	0.000	0.000	0.000	0.000	0.000	0.000	0.000
TRINITY_DN186489_c0_g1	0.000	0.000	0.694	0.000	0.200	0.000	0.000	0.000	0.548	0.000	0.355	0.000	0.000	0.000	0.000	0.000	0.885	0.000	0.000	0.000	0.000	0.000	0.548	0.000	0.000	0.198	0.000	0.000	0.000	0.000
TRINITY_DN186489_c0_g2	0.035	0.078	0.000	0.000	0.232	0.136	2.603	8.057	5.047	0.000	7.215	0.755	0.676	0.000	0.203	0.000	0.312	0.000	0.041	0.069	0.582	0.044	0.467	0.000	0.091	0.623	0.290	0.000	0.000	0.000
TRINITY_DN186489_c0_g3	0.000	0.000	0.000	0.000	0.278	0.000	0.000	0.422	0.000	0.000	0.000	0.000	0.000	0.000	0.753	0.000	1.903	0.000	0.000	0.000	0.000	0.000	0.000	0.000	0.000	0.000	0.000	0.000	0.000	0.000
TRINITY_DN186489_c0_g4	0.000	0.000	0.000	0.000	0.662	0.000	0.904	2.505	0.000	0.000	1.246	0.388	0.000	0.000	0.000	0.000	2.281	0.000	0.000	0.544	0.000	0.000	0.000	0.000	0.000	0.366	0.000	0.000	0.000	0.000
TRINITY_DN186489_c0_g5	0.000	0.084	0.000	0.256	0.000	0.000	0.000	0.114	0.127	0.117	0.000	0.000	0.000	0.000	0.000	0.000	0.000	0.078	0.128	0.000	0.000	0.000	0.125	0.000	0.000	0.000	0.000	0.000	0.130	0.118
TRINITY_DN186489_c0_g6	0.000	0.109	0.000	0.000	0.000	0.000	0.000	0.150	0.000	0.000	0.000	0.000	0.000	0.000	0.000	0.116	0.000	0.000	0.000	0.177	0.000	0.127	0.000	0.000	0.000	0.101	0.000	0.000	0.000	0.000
TRINITY_DN18648_c0_g1	0.000	0.185	0.110	0.000	0.000	0.000	0.115	0.000	0.000	0.000	0.000	0.000	0.000	0.000	0.000	0.000	0.199	0.000	0.000	0.000	0.000	0.000	0.000	0.000	0.000	0.085	0.000	0.000	0.000	0.000
TRINITY_DN186490_c0_g1	46.669	3.284	19.706	0.131	14.959	0.537	1.956	0.000	0.322	0.914	0.000	9.308	0.665	0.000	0.219	0.000	0.052	0.000	0.107	0.000	2.586	0.000	0.000	0.045	0.000	0.000	0.000	0.000	0.000	0.000
TRINITY_DN186491_c0_g1	39.493	27.198	37.150	29.199	22.117	25.517	27.945	20.714	21.553	24.247	26.974	21.373	20.315	15.124	19.410	5.792	17.971	8.147	15.652	16.206	24.010	26.153	42.975	47.698	15.933	12.141	15.408	13.784	13.328	12.992
TRINITY_DN186491_c0_g2	0.000	0.000	0.000	0.261	0.000	0.121	0.339	0.000	0.000	0.000	0.000	0.144	0.000	0.179	0.000	0.279	0.288	0.120	0.000	0.000	0.000	0.000	0.801	0.000	0.000	0.000	0.000	0.000	0.000	0.749
TRINITY_DN186491_c0_g3	0.000	0.000	0.000	0.000	0.000	0.000	0.000	0.000	0.000	0.000	0.000	0.000	0.000	0.000	0.000	0.000	0.000	0.726	0.000	0.000	0.000	0.000	0.000	0.000	0.000	0.000	0.000	0.000	0.000	0.000
TRINITY_DN186491_c0_g4	0.000	0.094	0.000	0.000	0.140	0.000	0.175	0.000	0.829	0.197	0.000	0.000	0.000	0.000	0.373	0.000	0.295	0.000	0.000	0.000	0.000	0.162	0.000	0.000	0.000	0.087	0.000	0.000	0.000	0.000
TRINITY_DN186491_c1_g1	0.000	0.000	0.000	0.000	0.000	0.000	0.539	0.000	0.000	0.000	0.000	0.000	0.000	0.000	1.083	0.000	0.000	0.000	0.000	0.648	0.000	0.511	0.000	0.000	0.000	0.000	0.000	1.213	0.000	0.000
TRINITY_DN186491_c6_g1	0.000	0.000	0.000	0.595	0.000	0.000	0.000	0.000	0.000	0.000	0.000	0.000	0.000	0.000	0.000	0.000	0.000	0.000	0.000	0.000	0.000	0.000	0.000	0.000	0.000	0.000	0.000	0.000	0.000	0.000
TRINITY_DN186492_c1_g1	0.000	0.000	0.000	0.000	0.000	3.128	0.000	0.000	1.976	2.051	0.000	0.000	0.000	0.000	0.000	0.000	0.000	0.000	0.000	0.000	10.036	1.560	0.000	0.000	0.000	0.000	10.652	2.081	0.000	0.000
TRINITY_DN186492_c2_g1	0.000	0.000	0.000	0.000	0.000	0.000	0.000	0.000	0.000	0.391	0.300	0.000	0.000	0.000	0.000	0.000	0.599	0.000	0.284	0.152	0.000	0.214	0.417	0.176	0.240	0.343	0.121	0.000	0.715	0.130
TRINITY_DN186492_c2_g2	0.000	0.000	0.000	0.000	0.000	0.090	0.112	0.062	0.000	0.314	0.289	0.098	0.290	0.000	0.000	0.000	0.000	0.261	1.333	1.235	1.493	2.448	1.961	2.152	0.477	0.084	0.235	0.595	0.000	0.246
TRINITY_DN186492_c2_g3	0.576	2.568	0.608	4.942	4.299	4.858	1.627	3.293	1.967	4.710	2.678	6.546	9.545	0.029	0.320	4.505	1.071	3.011	26.024	31.478	26.472	32.140	50.479	71.467	5.839	4.023	3.063	0.576	1.813	2.529
TRINITY_DN186492_c2_g4	5.690	2.830	6.319	14.232	9.396	6.182	5.932	6.881	9.573	12.939	9.673	13.041	17.560	6.950	4.985	7.354	11.206	12.778	17.575	20.272	21.456	29.973	40.513	43.258	9.311	5.971	6.597	12.771	14.122	6.439
TRINITY_DN186492_c2_g5	15.839	23.695	13.546	22.371	22.297	23.104	13.209	13.692	7.966	12.625	13.345	14.290	15.468	6.171	8.353	14.301	16.123	19.665	9.350	7.343	5.510	9.676	8.483	13.220	15.947	14.729	14.051	5.969	5.421	15.644
TRINITY_DN186492_c3_g1	0.000	0.000	0.000	0.000	0.000	0.000	0.000	0.000	0.000	0.000	0.000	0.000	0.000	0.000	0.000	0.000	0.000	0.000	0.000	0.000	0.000	0.000	0.000	0.000	0.000	0.000	0.000	0.000	0.000	0.000
TRINITY_DN186492_c4_g1	0.000	0.000	0.000	0.000	0.000	0.000	0.000	0.000	0.000	0.000	0.000	0.000	0.000	0.000	0.000	0.000	0.000	0.000	0.000	0.000	0.000	0.000	0.000	0.000	0.000	0.000	0.000	0.000	0.000	0.000
TRINITY_DN186493_c0_g1	0.000	0.000	0.000	0.000	0.000	0.000	6.405	0.794	0.258	0.250	0.000	0.153	0.000	0.000	0.000	0.000	0.000	0.000	0.222	0.000	0.000	1.948	0.000	0.000	0.565	0.163	11.977	2.581	4.612	0.000
TRINITY_DN186493_c1_g1	0.000	0.000	0.000	0.000	0.000	0.000	1.936	0.000	0.000	0.432	0.358	0.164	0.000	0.000	0.000	0.000	0.000	0.000	0.236	0.240	0.171	0.510	0.000	1.328	0.000	0.000	0.205	0.000	0.000	0.633
TRINITY_DN186493_c1_g2	0.000	0.000	0.000	0.000	0.000	0.000	0.269	0.515	0.000	0.176	0.000	0.000	0.530	3.492	0.000	0.130	0.266	0.110	0.577	0.200	0.000	0.253	0.000	0.000	0.000	0.000	4.463	9.396	5.574	0.000
TRINITY_DN186493_c1_g3	0.102	0.000	0.102	0.000	0.183	0.107	1.054	0.000	0.129	0.000	0.000	0.634	0.000	0.000	0.000	0.000	0.731	0.079	0.000	0.279	0.484	0.293	0.000	0.000	1.461	0.531	0.000	0.000	0.592	0.000
TRINITY_DN186493_c1_g4	0.000	0.000	0.000	0.000	0.000	0.000	0.000	0.000	0.000	1.017	0.000	0.000	0.000	0.000	0.000	0.000	0.000	0.000	0.000	0.000	0.000	0.000	0.000	0.849	0.000	0.000	0.000	0.000	0.000	0.000
TRINITY_DN186493_c1_g5	0.000	0.069	0.000	0.000	0.000	0.000	0.256	0.712	0.125	0.097	1.013	0.705	0.183	0.229	0.185	0.000	0.000	0.153	0.524	0.270	0.526	1.269	0.106	0.131	1.445	0.818	0.179	0.173	0.000	0.642
TRINITY_DN186493_c1_g6	0.000	0.000	0.000	0.000	0.000	0.000	1.272	0.175	0.190	0.000	0.000	0.000	0.000	0.000	0.000	0.000	0.000	0.000	0.000	0.000	0.000	0.000	0.000	0.000	0.000	0.000	0.000	0.000	0.000	0.000
TRINITY_DN186493_c1_g7	0.000	0.000	0.000	0.000	0.000	0.000	0.000	0.000	0.000	0.000	0.000	0.000	0.000	0.000	0.000	0.000	0.000	0.000	0.000	1.360	0.000	0.000	0.000	0.000	0.000	16.334	0.000	0.000	0.000	0.000
TRINITY_DN186493_c2_g1	0.000	0.000	0.000	0.000	0.000	0.000	0.264	0.000	0.000	0.000	0.000	0.000	0.416	0.787	0.000	0.000	0.000	0.171	0.000	0.000	0.000	0.000	0.000	0.000	0.000	0.000	0.281	0.000	0.000	0.000
TRINITY_DN186494_c0_g2	0.000	0.000	0.000	0.000	0.000	0.000	0.000	0.000	0.998	0.000	0.000	0.243	0.000	0.000	0.000	0.000	0.000	0.000	0.000	0.000	0.000	0.000	0.335	0.000	0.000	0.000	0.000	0.000	0.000	0.000
TRINITY_DN186495_c0_g1	0.000	0.000	0.389	0.162	0.170	0.149	0.000	0.000	0.000	0.248	0.291	0.370	0.000	0.000	0.000	0.000	0.368	0.146	0.271	0.000	0.000	0.000	0.000	0.000	0.000	0.000	0.000	0.000	0.000	0.000
TRINITY_DN186495_c1_g1	0.449	0.539	0.000	0.475	0.590	1.936	3.296	2.119	0.000	0.750	0.888	0.568	1.165	0.000	0.000	1.737	2.992	3.872	0.000	0.379	0.000	0.609	0.762	0.000	4.187	1.692	2.764	0.000	0.000	0.729
TRINITY_DN186495_c2_g1	1.494	3.108	0.000	0.000	2.019	1.160	1.414	0.756	0.000	0.000	4.251	0.199	0.558	1.851	0.000	1.917	0.000	3.297	1.735	0.000	0.714	0.221	0.735	0.000	0.596	0.547	0.000	2.988	0.000	0.787
TRINITY_DN186495_c2_g2	0.000	0.000	0.000	1.831	0.687	0.000	1.639	0.343	1.416	0.000	3.402	0.519	2.622	5.006	0.000	0.000	2.268	0.945	0.000	0.000	0.000	0.000	0.568	1.733	0.659	0.000	2.029	0.000	0.000	0.333
TRINITY_DN186495_c2_g3	0.000	0.000	0.000	0.000	0.000	0.240	0.000	0.000	0.000	0.191	0.000	0.000	0.288	0.000	0.000	0.279	0.000	0.000	0.713	0.215	0.000	0.000	0.601	0.000	0.709	1.500	0.000	0.602	0.594	0.000
TRINITY_DN186495_c2_g4	0.000	0.000	0.000	0.000	0.000	0.000	0.000	0.847	0.904	0.000	0.000	0.000	1.424	0.000	0.000	2.219	0.000	0.000	0.000	0.000	0.000	0.000	0.000	0.000	0.000	0.000	0.000	0.000	0.000	0.000
TRINITY_DN186496_c10_g1	0.000	0.109	0.000	0.000	0.000	0.000	0.273	0.300	0.000	0.000	0.000	0.000	0.000	0.148	0.000	0.000	0.000	0.000	0.000	0.000	0.000	0.000	0.326	0.000	0.000	0.000	0.000	0.000	0.000	0.000
TRINITY_DN186496_c11_g1	0.000	0.000	0.000	0.000	0.000	0.000	0.000	0.000	0.000	0.000	0.000	0.000	0.000	0.000	0.000	0.000	0.000	0.635	0.000	0.000	0.000	0.000	0.000	0.000	0.000	0.000	0.000	0.000	0.000	0.000
TRINITY_DN186496_c12_g1	0.000	0.000	0.000	0.000	0.000	0.000	0.000	0.000	0.000	0.000	0.000	0.000	0.000	0.000	0.000	0.000	0.000	0.876	0.000	0.000	0.000	0.000	0.000	0.000	0.000	0.000	0.000	0.000	0.000	0.000
TRINITY_DN186496_c3_g1	0.156	0.000	0.155	0.000	0.000	0.000	0.078	0.000	0.000	0.000	0.000	0.135	0.072	0.000	0.000	0.071	0.137	0.181	0.096	0.000	0.000	0.000	0.000	0.000	0.000	0.000	0.000	0.000	0.000	0.000
TRINITY_DN186496_c4_g1	0.000	0.000	0.000	0.000	0.000	0.000	0.000	0.000	0.000	0.000	0.566	0.000	0.318	0.000	0.000	0.000	0.000	0.000	1.028	0.000	0.000	0.000	0.478	0.000	0.000	0.000	0.462	0.000	0.000	0.000
TRINITY_DN186496_c4_g2	0.000	0.000	0.000	0.262	0.000	0.223	0.000	0.000	0.000	0.000	0.000	0.291	0.000	0.000	0.000	0.257	0.617	0.000	0.000	0.000	0.000	0.000	0.000	0.000	0.000	0.000	0.000	0.000	0.000	0.000
TRINITY_DN186496_c5_g1	0.000	0.000	0.000	0.000	0.000	0.000	0.000	0.000	0.000	0.000	0.000	0.000	0.000	0.951	0.000	0.796	0.000	0.683	1.220	0.000	0.000	0.000	0.000	0.000	0.000	0.900	0.000	0.000	0.000	0.000
TRINITY_DN186496_c5_g2	0.000	0.000	0.000	0.000	0.200	0.000	0.000	0.000	0.000	0.000	0.000	0.000	0.000	0.000	0.269	0.000	0.000	0.000	0.000	0.000	0.000	0.000	0.000	0.000	0.000	0.000	0.000	0.000	0.000	0.000
TRINITY_DN186496_c5_g3	0.000	0.728	0.000	0.000	0.000	0.000	0.000	0.000	0.000	0.000	0.000	0.000	0.000	0.000	0.000	0.668	0.000	0.572	0.000	0.000	0.000	0.000	0.000	0.000	0.000	0.000	0.000	0.000	0.000	0.000
TRINITY_DN186496_c5_g4	0.000	0.000	0.000	0.000	0.605	0.537	0.000	0.000	0.000	1.078	0.000	0.000	0.000	0.000	0.000	0.000	0.000	0.000	0.000	0.000	0.000	0.000	1.876	0.000	0.000	0.000	0.000	0.000	0.000	0.000
TRINITY_DN186496_c5_g5	0.000	0.161	0.000	0.083	0.373	0.096	0.834	0.343	0.029	0.209	0.411	0.332	0.249	0.056	0.000	0.112	0.572	0.340	0.255	0.032	0.036	0.128	0.000	0.313	0.141	0.250	0.542	0.063	0.000	0.835
TRINITY_DN186496_c5_g6	0.000	0.182	0.000	0.342	0.000	0.000	0.000	0.258	0.000	0.000	0.310	0.196	0.186	0.235	0.479	0.364	0.000	0.000	0.000	0.000	0.000	0.000	0.000	0.000	0.246	0.517	0.246	1.058	0.000	1.127
TRINITY_DN186496_c5_g7	0.679	0.000	0.000	0.294	0.000	0.000	0.000	0.000	0.000	0.000	1.140	0.000	0.320	1.208	0.000	0.000	0.000	0.000	0.000	0.500	0.000	0.000	0.000	0.000	0.000	0.661	0.000	0.000	1.313	0.000
TRINITY_DN186496_c5_g8	0.000	0.000	0.000	0.000	0.000	0.000	0.000	0.000	0.000	0.000	0.000	0.000	0.000	0.000	0.000	0.583	0.000	0.000	0.000	0.000	0.000	0.000	0.000	0.000	0.000	0.309	0.000	0.000	0.000	0.000
TRINITY_DN186496_c6_g1	0.243	0.000	0.252	0.000	0.868	0.000	0.000	0.000	0.000	0.000	0.000	0.000	0.681	0.000	0.000	0.000	0.000	0.000	0.000	0.000	0.000	0.000	0.000	0.000	0.000	0.000	0.000	0.000	0.000	0.000
TRINITY_DN186496_c7_g1	0.000	0.000	0.000	0.000	0.000	0.000	0.000	0.185	0.000	0.000	0.000	0.000	0.000	0.000	0.000	0.138	0.286	0.234	0.000	0.000	0.000	0.156	0.000	0.000	0.000	0.000	0.000	0.000	0.000	0.186
TRINITY_DN186496_c8_g1	0.000	0.000	0.000	0.000	0.000	0.000	0.000	0.000	0.838	0.000	0.000	0.000	0.000	0.000	0.000	0.557	0.000	0.951	0.000	0.000	0.000	0.000	0.000	0.000	0.000	0.000	0.000	0.000	0.000	0.000
TRINITY_DN186496_c9_g1	0.000	0.000	0.000	0.356	0.000	0.000	0.000	0.000	0.000	0.000	0.000	0.000	0.000	0.000	0.000	0.000	0.000	0.000	0.000	0.000	0.000	0.000	0.000	0.000	0.000	0.000	0.000	0.000	0.000	0.000
TRINITY_DN186497_c0_g1	0.000	0.000	0.000	0.000	0.000	0.000	0.000	0.000	0.000	0.000	1.101	0.000	0.674	0.000	0.000	0.639	0.000	0.000	0.000	0.000	0.000	0.000	0.000	0.000	0.000	0.000	0.000	0.000	0.000	0.000
TRINITY_DN186497_c10_g1	0.000	0.758	0.000	0.000	0.000	0.000	0.000	0.000	0.000	0.000	0.000	0.000	0.000	0.000	0.000	0.000	0.000	0.000	0.000	0.000	0.000	0.000	0.000	0.000	0.000	0.000	0.000	0.000	0.000	0.000
TRINITY_DN186497_c1_g1	0.000	0.000	0.000	0.000	0.000	0.000	0.000	0.000	0.000	0.000	0.000	0.000	0.000	0.000	0.000	0.000	0.000	0.000	0.783	0.000	0.000	0.000	0.735	0.000	0.000	0.000	0.000	0.000	1.356	0.000
TRINITY_DN186497_c2_g1	0.000	0.000	0.000	0.000	0.683	0.000	0.000	0.000	2.037	0.000	0.000	0.000	0.000	0.000	0.945	0.000	0.000	0.000	0.000	0.000	0.000	0.000	0.000	0.000	0.000	0.000	0.000	0.000	0.000	0.000
TRINITY_DN186497_c3_g1	0.000	1.811	0.000	0.000	0.000	0.000	0.000	0.000	0.000	0.000	0.000	0.000	0.000	0.000	1.112	0.000	0.000	1.052	0.000	0.000	0.000	0.000	0.000	0.904	0.000	0.000	0.000	0.000	0.000	0.000
TRINITY_DN186497_c4_g1	0.000	0.191	0.000	0.066	0.048	0.126	0.078	0.114	0.000	0.000	0.168	0.000	0.433	0.061	0.092	0.120	0.183	0.000	0.096	0.284	0.000	0.000	0.128	0.120	0.404	0.311	0.433	0.000	0.000	0.121
TRINITY_DN186497_c5_g1	0.000	0.223	0.000	0.110	0.000	0.093	0.280	0.058	0.168	0.157	0.547	0.595	0.230	0.137	0.000	0.118	0.215	0.301	0.307	0.488	0.000	0.519	0.000	0.000	0.055	0.310	0.438	0.000	0.000	0.733
TRINITY_DN186497_c5_g4	0.000	0.000	0.000	0.000	0.000	0.000	0.000	0.000	0.700	0.707	0.000	0.000	0.000	0.000	0.000	0.000	0.000	0.390	0.000	0.000	0.000	0.575	0.000	0.000	0.000	0.000	0.000	0.000	0.000	0.000
TRINITY_DN186497_c7_g1	0.000	0.000	0.000	0.000	0.000	0.000	0.000	0.000	0.000	0.000	0.000	0.000	0.000	0.000	0.000	0.424	0.000	0.000	0.000	0.000	0.000	1.607	0.000	0.000	0.000	0.000	0.000	0.000	0.000	0.000
TRINITY_DN186497_c7_g2	0.000	0.016	0.000	0.000	0.000	0.000	0.150	0.210	0.169	0.236	0.072	0.182	0.000	0.000	0.024	0.038	0.000	0.032	0.161	0.187	0.058	0.140	0.188	0.000	0.193	0.547	0.572	0.415	0.737	0.245
TRINITY_DN186497_c8_g1	0.731	0.713	0.000	0.000	0.000	0.000	0.000	0.000	0.000	0.000	0.000	0.000	0.000	0.000	2.677	0.000	0.000	0.000	0.000	0.000	0.000	0.000	0.000	0.000	0.000	0.000	0.000	0.000	0.000	0.000
TRINITY_DN186497_c9_g1	0.000	0.000	0.000	0.000	0.000	0.000	0.000	0.000	0.000	0.615	0.000	0.000	0.000	0.000	0.000	0.000	0.899	0.336	0.000	0.000	0.000	0.000	0.000	0.000	0.000	0.000	0.000	0.000	0.000	0.568
TRINITY_DN186498_c1_g1	5.867	6.028	4.804	5.072	4.697	3.898	3.741	5.074	2.321	5.805	4.802	5.783	8.148	3.533	5.868	2.282	8.285	4.228	3.583	5.463	3.661	5.866	5.033	5.690	4.490	2.798	4.947	2.439	3.415	5.149
TRINITY_DN186498_c1_g2	0.000	0.000	0.000	0.000	0.000	0.000	0.000	0.000	0.000	0.000	0.000	0.000	0.000	0.000	0.000	0.000	0.000	0.000	0.000	0.000	0.000	0.000	0.000	0.000	1.105	1.001	0.770	0.350	0.000	0.851
TRINITY_DN186498_c1_g3	0.000	0.000	0.000	0.000	0.000	0.000	0.000	0.056	1.219	0.116	0.000	0.044	0.000	0.000	0.000	0.000	0.000	0.000	0.062	0.070	0.000	0.142	0.000	0.000	0.263	0.000	0.000	0.000	0.000	0.000
TRINITY_DN186498_c1_g4	0.000	0.000	0.000	0.000	0.000	0.000	0.000	0.000	0.000	0.000	0.000	0.000	0.000	0.000	0.000	0.000	0.000	0.000	0.000	0.680	0.000	0.000	0.000	0.000	0.000	0.000	0.000	0.000	0.000	0.000
TRINITY_DN186498_c1_g5	0.000	0.000	0.000	0.000	0.000	0.000	0.000	0.000	0.000	0.000	0.000	0.000	0.000	0.000	0.807	0.000	0.000	0.000	0.000	0.000	0.000	0.000	0.000	0.000	0.813	0.000	0.000	0.000	0.000	0.000
TRINITY_DN186498_c1_g6	0.000	0.000	0.000	0.000	0.000	0.000	0.000	0.000	0.000	1.005	0.000	0.000	0.000	0.000	0.000	0.000	0.000	0.000	0.000	0.000	0.000	0.000	0.000	0.000	0.000	0.000	0.000	0.000	0.000	0.000
TRINITY_DN186498_c1_g7	0.000	0.000	0.000	0.000	0.000	0.000	0.000	0.000	0.000	0.000	0.000	0.000	0.000	0.000	0.000	0.000	0.000	0.000	0.000	0.000	0.000	0.000	0.674	0.000	0.000	0.000	0.000	0.000	0.000	0.000
TRINITY_DN186499_c0_g1	0.000	0.000	1.884	0.700	0.000	1.157	0.000	0.000	2.535	0.000	2.215	0.000	0.000	0.000	0.000	0.000	0.000	0.000	0.000	0.000	0.358	0.000	0.245	0.000	0.000	0.000	0.622	0.000	1.889	0.000
TRINITY_DN186499_c2_g1	0.000	0.982	0.000	0.216	0.446	5.335	4.519	11.627	0.305	0.000	0.328	32.041	0.469	0.000	0.000	0.000	0.871	4.433	7.180	47.922	1.333	0.000	1.357	31.941	0.906	7.132	0.132	0.000	0.000	9.308
TRINITY_DN186499_c2_g2	0.000	0.000	0.000	0.000	0.000	0.000	0.000	0.000	0.000	0.000	1.074	0.000	0.000	0.000	0.000	0.000	0.000	0.000	0.991	0.000	0.000	0.000	0.000	0.000	0.000	2.148	0.000	2.931	0.905	0.000
TRINITY_DN186499_c2_g3	0.000	0.000	0.000	0.000	0.000	0.000	0.000	0.000	0.000	0.000	0.000	0.000	0.000	0.000	0.000	0.000	0.000	0.000	0.000	0.628	0.000	0.000	0.000	0.000	0.000	0.000	0.000	0.000	0.000	0.000
TRINITY_DN186499_c2_g4	0.000	0.000	0.000	0.031	0.769	0.000	17.052	0.000	6.234	0.394	0.000	2.716	0.000	0.000	0.000	0.000	0.000	0.000	26.471	0.051	6.132	0.322	0.258	9.120	4.591	0.000	0.456	0.000	0.000	0.000
TRINITY_DN186499_c2_g5	0.000	0.000	0.000	0.000	0.000	0.000	0.000	0.000	0.000	0.000	0.000	0.000	0.000	0.000	0.000	0.000	0.000	0.000	0.000	0.000	0.000	0.000	0.000	0.000	0.000	0.000	0.000	0.000	0.000	0.000
TRINITY_DN186499_c2_g6	0.000	0.000	0.000	0.000	0.000	0.000	0.000	0.000	0.000	0.000	0.000	0.000	0.000	0.000	0.000	0.000	0.000	0.000	0.000	0.000	0.000	0.000	0.000	0.000	0.000	0.585	0.000	0.000	0.285	0.566
TRINITY_DN186499_c3_g1	0.469	0.000	0.000	0.104	0.000	0.000	4.519	0.000	3.917	3.101	0.000	0.000	0.000	0.000	0.000	0.000	0.000	0.000	10.577	0.000	9.531	12.769	8.943	0.000	1.815	0.000	0.137	4.494	0.606	0.000
TRINITY_DN186499_c3_g2	0.000	0.000	0.000	0.000	0.000	0.000	0.000	0.000	0.000	0.000	0.000	0.000	0.000	0.000	0.000	0.000	0.000	0.000	0.000	0.000	1.193	0.000	0.876	0.000	0.000	0.000	0.000	0.000	0.000	0.000
TRINITY_DN186499_c4_g1	0.000	0.000	0.000	0.000	0.000	0.000	0.000	0.000	1.495	0.000	1.230	0.000	0.000	0.000	0.000	0.000	0.000	0.000	0.000	0.000	0.000	0.843	0.000	1.591	0.000	0.000	0.000	0.000	0.000	0.000
TRINITY_DN1864_c0_g1	0.000	0.204	0.000	0.000	0.000	0.000	0.000	0.000	0.605	0.000	0.000	0.000	0.000	0.000	0.000	0.201	0.000	0.000	0.000	0.000	0.000	0.000	0.000	0.000	0.000	0.000	0.000	0.000	0.000	0.000
TRINITY_DN186500_c1_g3	0.255	0.327	0.000	0.000	0.000	0.000	0.000	0.000	0.165	0.000	0.000	0.000	0.000	0.000	0.302	0.000	0.000	0.000	0.168	0.000	0.624	0.253	0.326	0.830	0.000	0.000	0.286	0.000	0.000	0.000
TRINITY_DN186501_c0_g1	4.436	1.507	1.131	2.525	1.590	0.722	3.544	0.000	0.522	0.575	0.000	3.036	0.077	0.000	0.000	0.000	0.000	0.065	0.000	0.113	0.000	0.000	0.000	0.000	27.031	4.039	3.029	7.548	0.651	21.536
TRINITY_DN186501_c0_g2	0.000	0.000	0.044	1.103	0.000	0.000	0.000	4.715	0.000	4.578	0.000	0.000	0.059	1.572	0.000	3.066	0.000	0.000	0.000	7.955	0.000	11.438	0.000	0.000	0.000	2.248	0.000	4.573	0.000	0.000
TRINITY_DN186501_c0_g3	0.208	0.191	0.000	2.260	1.021	0.000	0.000	2.784	0.000	13.049	0.000	0.000	0.000	1.239	0.000	2.318	0.000	0.000	0.000	2.652	0.000	30.084	0.000	0.376	0.258	3.405	0.258	6.969	0.000	0.000
TRINITY_DN186501_c0_g4	0.000	0.000	0.000	0.665	0.000	0.000	0.000	0.000	0.000	1.005	0.000	0.000	0.000	0.000	0.000	0.683	0.000	0.000	0.000	0.000	0.000	7.139	0.000	0.000	0.000	0.000	0.000	3.198	0.000	0.000
TRINITY_DN186502_c2_g1	5.548	1.407	2.921	0.473	2.202	2.320	6.605	5.161	2.736	2.773	4.215	6.625	1.961	4.576	8.516	3.477	1.781	1.774	1.655	5.954	1.605	8.899	3.865	6.223	2.354	2.351	2.236	7.715	6.450	1.621
TRINITY_DN186502_c3_g1	0.000	0.000	0.574	0.000	0.000	0.000	1.637	0.000	0.000	0.000	0.000	28.438	0.000	0.000	0.000	0.000	0.000	0.000	2.611	0.000	5.676	0.000	0.000	11.671	0.000	0.000	3.318	0.000	0.000	0.995
TRINITY_DN186502_c4_g1	6.121	1.444	2.111	2.562	1.807	1.770	1.884	2.580	4.370	2.639	2.165	3.121	0.169	1.155	1.179	0.543	0.467	0.318	1.986	2.255	0.914	1.723	0.651	1.490	1.918	1.484	1.908	0.882	3.660	1.734
TRINITY_DN186502_c4_g2	0.000	0.000	0.000	1.199	0.397	0.000	0.000	5.444	0.000	3.032	0.000	0.000	0.000	0.000	0.000	2.309	0.000	0.000	0.000	40.594	0.000	16.798	0.000	0.000	0.000	7.784	0.000	8.754	0.000	0.000
TRINITY_DN186502_c5_g1	4.145	0.290	3.747	3.063	0.000	0.000	5.552	3.706	23.458	5.462	1.790	4.669	1.011	0.000	6.222	2.104	0.000	0.000	1.695	5.286	2.632	6.503	2.416	2.879	1.288	0.737	5.980	6.751	5.122	1.624
TRINITY_DN186502_c6_g1	0.000	0.000	0.000	0.000	2.809	0.000	0.000	0.000	0.000	0.000	0.000	0.000	0.000	0.000	0.000	0.000	0.000	0.000	0.000	1.775	0.000	0.000	0.000	0.000	0.000	0.000	0.000	0.000	0.000	0.000
TRINITY_DN186503_c0_g1	0.000	0.000	0.000	0.000	0.000	0.000	0.000	0.000	0.000	0.000	0.000	0.000	0.000	0.000	0.000	1.009	0.000	0.204	0.000	0.000	0.000	0.000	0.000	0.000	0.000	0.000	0.000	0.000	0.000	0.000
TRINITY_DN186503_c1_g1	0.000	0.000	0.000	0.000	0.000	0.000	0.000	1.318	0.000	0.000	0.000	0.000	0.000	0.000	0.000	0.000	0.000	0.000	0.000	0.953	0.000	0.000	0.000	0.000	0.000	0.000	0.000	0.000	0.000	0.000
TRINITY_DN186503_c2_g1	0.000	0.000	0.000	0.000	0.000	0.000	0.107	0.117	1.176	0.000	0.000	0.000	0.000	0.000	0.000	0.094	0.000	0.000	0.000	0.000	0.000	0.000	0.000	0.000	0.000	0.000	0.000	0.000	0.000	0.000
TRINITY_DN186503_c3_g1	0.000	0.000	0.000	0.000	0.000	0.000	0.000	0.000	0.000	0.000	0.000	0.000	0.000	0.000	0.000	0.000	0.000	0.000	0.000	0.000	0.000	0.000	0.000	0.000	0.000	0.476	0.135	0.000	0.000	0.000
TRINITY_DN186503_c4_g1	0.000	0.000	0.000	0.336	0.000	0.000	0.000	0.000	0.000	0.000	0.000	0.000	0.366	0.000	0.000	0.179	0.382	0.151	0.000	0.000	0.000	0.000	0.000	0.346	0.000	0.169	0.000	0.000	0.000	0.000
TRINITY_DN186503_c4_g2	0.000	0.000	0.000	0.000	0.000	0.000	0.000	0.000	0.000	0.409	0.000	0.000	1.098	0.000	0.000	0.000	0.000	0.000	0.000	0.000	0.000	0.000	0.000	0.000	0.000	0.000	0.000	0.000	0.000	0.000
TRINITY_DN186503_c5_g1	0.000	0.000	0.000	0.155	0.000	0.061	0.655	0.068	0.053	0.189	0.212	0.146	0.000	0.000	0.000	0.213	0.137	0.060	1.516	0.153	0.113	0.289	0.476	0.250	0.000	0.000	0.245	0.057	0.029	0.025
TRINITY_DN186503_c5_g2	0.327	0.000	0.000	0.000	0.000	0.000	0.000	0.000	0.000	0.000	0.000	0.000	0.000	0.359	0.737	0.550	0.929	0.000	0.000	0.000	0.000	0.147	0.000	0.000	0.000	0.000	0.000	0.000	0.000	0.401
TRINITY_DN186503_c5_g3	0.000	0.000	0.000	0.000	0.000	0.000	0.000	0.000	0.000	0.000	0.000	0.000	0.000	0.000	2.082	0.000	0.000	0.000	0.000	0.000	0.000	0.000	0.000	0.000	0.000	0.000	0.000	0.000	0.000	0.000
TRINITY_DN186503_c5_g4	0.000	0.121	0.000	0.086	0.046	0.231	0.000	0.054	0.494	0.278	0.488	0.306	0.094	0.000	0.000	0.186	0.261	0.039	0.060	0.000	0.076	0.045	0.061	0.557	0.050	0.000	0.000	0.000	0.000	0.388
TRINITY_DN186503_c5_g5	0.000	0.000	0.000	0.000	0.000	0.551	0.200	0.000	0.000	0.000	0.000	0.000	0.000	0.000	0.419	0.639	0.000	0.270	0.000	0.000	0.000	0.000	0.000	0.000	0.000	0.000	0.000	0.000	0.000	0.000
TRINITY_DN186504_c0_g1	0.000	0.000	0.000	0.000	0.000	0.000	0.279	0.060	0.033	0.092	0.571	0.374	0.000	0.000	0.000	0.000	0.000	0.000	0.202	1.178	0.000	0.315	0.876	0.000	0.195	0.180	0.057	0.000	0.147	0.000
TRINITY_DN186505_c0_g1	0.000	0.000	0.000	0.000	0.000	0.000	0.000	0.559	0.000	0.000	0.699	0.876	0.000	0.000	0.000	0.000	0.000	0.000	0.000	0.000	0.000	0.000	0.000	0.000	0.000	0.000	0.000	0.000	0.000	0.000
TRINITY_DN186505_c1_g1	0.000	0.091	0.000	0.000	0.000	0.000	0.000	0.000	2.048	0.126	0.581	0.000	0.000	0.000	0.000	0.098	0.000	0.083	0.000	0.000	0.855	0.000	0.404	0.000	0.000	0.000	0.351	0.000	0.000	0.126
TRINITY_DN186505_c1_g2	0.000	0.352	0.000	0.312	0.322	0.567	0.000	0.487	0.000	0.000	0.000	0.000	0.000	0.000	0.000	0.000	0.000	0.000	0.000	0.000	0.000	0.000	0.511	0.000	0.000	0.354	0.000	0.000	0.463	0.000
TRINITY_DN186505_c2_g1	0.000	0.000	0.000	0.000	0.000	0.000	0.000	0.000	0.000	0.000	0.000	0.000	0.000	0.000	0.000	0.000	0.000	0.000	0.000	0.000	0.000	0.000	0.000	0.000	0.000	0.000	1.194	0.000	0.000	0.000
TRINITY_DN186505_c2_g2	0.000	0.000	0.000	0.000	0.000	0.000	0.462	0.000	0.000	0.000	0.394	0.582	0.358	0.000	0.000	0.000	0.000	0.000	0.000	0.855	0.000	0.000	0.000	0.000	0.000	0.000	0.000	0.000	2.151	0.251
TRINITY_DN186505_c3_g1	0.160	0.146	0.053	0.090	0.168	0.028	0.278	0.521	0.032	0.680	0.764	0.720	0.318	0.518	0.352	0.049	0.134	0.164	0.391	0.697	0.116	1.045	0.435	0.270	1.006	1.382	1.697	3.109	2.919	2.577
TRINITY_DN186505_c3_g2	1.896	3.986	0.154	1.131	1.251	1.020	9.689	2.660	0.127	0.615	1.664	1.594	3.689	2.346	0.635	2.964	0.268	1.579	1.800	1.956	0.234	1.921	2.304	0.623	1.326	5.697	4.711	3.302	4.629	7.751
TRINITY_DN186505_c4_g1	0.067	0.282	0.000	0.683	0.000	0.000	0.435	0.136	0.078	0.000	0.095	0.349	0.261	0.199	0.123	0.529	0.000	0.000	2.244	2.119	0.000	0.850	0.576	0.465	0.578	2.536	0.091	0.000	0.000	0.000
TRINITY_DN186505_c5_g1	0.000	0.000	0.000	0.000	0.000	0.000	0.000	0.000	0.000	1.100	0.000	0.000	0.797	0.000	0.000	0.000	0.000	0.000	0.000	0.000	0.000	0.000	0.000	0.000	0.000	0.000	0.000	0.000	0.000	0.000
TRINITY_DN186506_c0_g1	0.287	3.006	0.381	0.243	0.257	0.300	0.000	0.000	0.000	0.000	0.000	0.000	0.000	0.000	0.000	0.000	0.000	0.000	2.422	1.972	4.097	1.091	6.459	3.937	0.000	0.000	0.000	0.000	0.000	0.000
TRINITY_DN186506_c0_g2	0.112	0.047	0.000	0.000	0.000	0.000	0.000	0.000	0.000	0.133	0.000	0.025	0.000	0.000	0.000	0.000	0.000	0.000	22.484	7.509	38.283	7.649	21.217	79.363	0.000	0.000	0.000	0.000	0.000	0.000
TRINITY_DN186506_c0_g3	0.594	7.244	2.123	0.107	0.152	0.233	0.040	0.000	0.000	0.000	0.000	0.035	0.000	0.000	0.199	0.000	0.000	0.000	35.188	16.592	52.326	27.795	78.130	78.648	0.000	0.000	0.042	0.000	0.000	0.047
TRINITY_DN186506_c0_g4	0.000	0.000	0.000	0.000	0.000	0.000	0.000	0.000	0.000	0.000	0.000	0.000	0.000	0.000	0.000	0.000	0.000	0.000	0.000	1.978	1.289	0.664	0.000	0.000	0.000	0.000	0.000	0.000	0.000	0.000
TRINITY_DN186507_c10_g1	0.451	0.000	0.225	0.000	0.272	0.889	0.000	0.000	0.000	0.000	0.000	0.000	0.000	0.000	0.000	0.221	0.000	0.000	0.000	0.000	0.000	0.000	0.000	0.000	0.000	0.000	0.000	0.000	0.000	0.000
TRINITY_DN186507_c1_g1	0.000	0.735	0.000	0.000	0.000	0.000	0.000	1.855	0.598	0.000	0.000	0.000	0.000	0.000	0.000	0.000	0.000	0.000	0.000	0.000	0.000	0.000	0.000	0.000	0.000	0.779	0.000	0.000	0.000	0.000
TRINITY_DN186507_c2_g1	0.000	0.000	0.000	0.000	0.000	0.000	0.000	0.000	0.000	0.000	0.000	0.000	0.000	0.000	0.000	0.499	0.000	0.000	0.000	0.000	0.000	0.000	0.000	0.000	0.000	0.000	0.000	1.525	0.000	0.000
TRINITY_DN186507_c3_g1	0.000	0.000	0.000	0.000	0.000	0.000	0.000	0.439	0.234	0.225	0.000	0.000	0.000	0.000	0.000	0.000	0.000	0.000	0.000	0.000	0.000	0.000	0.000	0.000	0.000	0.000	0.000	0.000	0.000	0.000
TRINITY_DN186507_c5_g1	0.000	0.000	0.000	0.000	0.000	0.000	0.000	0.000	0.000	0.000	0.775	0.000	0.000	1.101	0.000	0.000	0.000	0.000	0.000	0.000	0.000	0.000	0.657	0.000	0.000	0.000	0.000	0.000	0.000	0.000
TRINITY_DN186507_c6_g1	0.146	0.177	0.217	0.742	0.525	0.286	0.073	0.239	0.090	0.082	0.000	0.000	0.681	0.674	0.000	0.000	0.127	0.056	0.562	0.000	0.000	0.000	0.080	0.000	0.000	0.054	0.000	0.000	0.000	0.000
TRINITY_DN186507_c7_g1	0.667	1.158	0.249	0.970	0.739	0.300	1.733	1.130	0.774	1.787	2.585	2.260	0.077	0.000	0.000	0.058	0.218	0.063	0.692	0.381	0.251	0.781	0.154	0.126	0.085	0.139	0.502	0.000	0.105	0.072
TRINITY_DN186507_c8_g1	0.000	0.000	0.000	0.000	0.110	0.000	0.000	0.000	0.000	0.000	0.000	0.000	1.055	0.470	0.144	0.711	0.000	0.538	0.000	0.000	0.000	0.000	0.000	0.000	0.000	0.000	0.041	0.000	0.000	0.000
TRINITY_DN186507_c9_g1	0.000	0.405	0.755	0.000	0.271	0.000	0.653	0.000	0.000	0.000	0.000	0.239	0.000	0.486	2.025	0.383	0.000	1.257	0.000	0.000	0.000	0.000	0.000	0.000	0.000	1.112	0.408	0.557	1.057	0.000
TRINITY_DN186508_c0_g1	0.000	0.207	0.000	0.000	0.000	0.460	0.923	0.000	0.000	1.081	0.098	0.225	0.427	0.000	0.000	0.000	3.041	1.329	3.444	0.000	0.254	1.392	2.651	2.007	1.200	0.976	0.175	0.056	0.295	0.637
TRINITY_DN186508_c0_g2	1.996	3.259	1.646	0.631	2.198	0.951	1.238	3.665	1.521	1.439	7.774	1.552	0.000	0.000	0.000	0.000	0.000	0.000	9.154	0.421	16.021	3.416	101.668	7.847	2.444	2.210	5.273	2.109	1.884	1.421
TRINITY_DN186508_c0_g3	0.000	0.000	0.000	0.000	0.000	0.000	0.000	0.000	0.000	0.000	0.000	0.000	0.000	0.000	0.000	0.000	0.000	0.000	0.000	0.000	0.000	0.000	0.000	0.000	0.000	0.000	0.000	0.000	11.834	0.000
TRINITY_DN186508_c0_g4	0.000	0.000	0.000	0.290	0.000	0.000	0.000	0.000	0.000	0.000	0.000	0.000	0.000	0.000	0.000	0.304	0.000	0.772	0.000	3.942	0.000	0.000	0.000	0.000	0.000	0.000	0.000	0.000	0.000	0.000
TRINITY_DN186508_c0_g5	0.000	0.000	0.346	0.000	0.000	0.000	0.401	0.000	0.000	0.000	0.000	0.000	0.000	0.000	0.000	0.000	0.000	1.512	0.499	0.000	0.000	0.000	1.395	0.000	0.000	0.000	0.000	0.000	0.000	0.437
TRINITY_DN186508_c0_g6	0.000	0.000	0.000	0.000	0.000	0.000	0.000	0.000	0.000	0.000	0.000	0.000	0.000	0.000	0.000	0.000	0.000	0.000	0.000	0.000	0.000	0.793	0.000	0.000	0.000	0.000	0.000	14.924	0.000	0.000
TRINITY_DN186508_c0_g7	0.000	0.000	0.000	0.000	0.000	0.000	0.000	0.000	0.000	0.000	0.000	0.000	0.000	0.000	0.000	0.000	0.000	0.000	0.982	0.000	3.847	0.000	0.000	0.000	0.000	0.000	0.000	0.000	0.000	0.000
TRINITY_DN186508_c1_g1	0.000	0.000	0.000	0.236	0.000	0.000	0.000	0.000	0.000	0.338	0.000	0.000	0.000	0.000	0.000	0.000	0.000	0.000	0.000	0.000	0.000	0.000	0.000	0.000	0.000	0.223	0.000	0.328	0.000	0.000
TRINITY_DN186508_c2_g1	0.000	0.000	0.000	0.000	0.015	0.000	0.000	0.000	0.000	1.866	0.000	0.688	0.000	0.000	0.000	0.000	0.000	0.000	0.000	0.486	0.616	0.828	1.290	0.000	0.000	0.000	0.451	0.445	0.000	0.000
TRINITY_DN186509_c0_g1	0.000	0.000	0.000	0.000	0.000	0.628	0.901	1.947	0.000	0.000	0.000	0.836	3.012	0.000	0.000	0.750	0.000	0.000	1.118	1.189	0.000	0.000	0.000	0.000	0.936	0.898	0.369	0.000	0.000	1.050
TRINITY_DN186509_c1_g1	0.000	0.000	0.000	0.000	0.000	0.000	0.083	0.000	0.000	0.000	0.215	0.072	0.000	0.000	0.000	0.075	0.000	0.000	0.092	0.000	0.000	0.000	0.101	0.000	0.258	0.000	0.087	0.321	0.643	0.095
TRINITY_DN186509_c2_g1	0.124	0.036	0.000	0.077	0.000	0.000	17.042	24.808	3.030	3.970	10.972	2.002	0.322	0.000	0.000	0.000	0.000	0.000	8.152	10.299	3.639	2.465	6.975	13.105	0.541	0.295	0.273	0.117	0.000	0.093
TRINITY_DN186509_c3_g1	0.000	0.000	0.000	0.000	0.000	0.000	0.000	0.000	0.000	0.000	0.000	0.000	0.000	0.000	0.000	0.000	0.000	0.000	0.000	0.000	0.000	0.000	0.000	3.313	9.934	7.050	1.219	19.581	0.000	3.404
TRINITY_DN186509_c3_g2	0.231	0.097	0.116	0.000	0.103	0.181	0.655	0.176	0.218	0.137	0.120	0.000	0.000	0.295	0.000	0.421	0.000	0.267	0.000	0.000	0.000	0.000	0.146	0.185	0.276	0.117	0.127	0.000	0.221	0.411
TRINITY_DN186509_c3_g3	0.022	0.000	0.000	0.000	0.048	0.000	0.000	0.000	0.105	0.000	0.000	0.045	0.041	0.000	0.052	0.040	0.111	0.154	0.084	0.827	0.958	0.591	0.180	0.383	17.972	14.077	13.269	11.104	8.066	10.158
TRINITY_DN186510_c1_g1	1.166	1.537	1.043	0.590	1.048	1.497	8.729	6.347	4.316	2.794	7.173	4.414	2.680	1.507	1.075	1.536	3.017	1.666	2.229	4.318	3.563	2.658	5.586	1.659	3.671	1.822	2.309	1.861	1.342	0.466
TRINITY_DN186510_c1_g2	0.592	0.501	0.000	0.201	0.531	0.000	1.127	0.000	0.304	0.000	0.326	0.214	0.000	0.000	0.280	0.647	0.431	0.821	0.770	1.469	0.191	0.116	0.300	0.000	0.390	0.000	0.000	0.308	0.000	0.000
TRINITY_DN186510_c1_g3	1.070	0.351	0.000	0.460	0.283	0.631	0.645	4.676	2.597	3.713	4.454	3.548	0.000	0.000	0.000	0.486	0.000	0.000	0.000	0.000	0.000	0.000	0.000	0.000	0.347	0.494	0.702	0.000	0.000	0.350
TRINITY_DN186510_c2_g1	0.000	0.000	0.000	0.000	0.000	0.000	0.415	0.229	0.000	0.000	1.097	0.175	0.000	0.000	0.000	0.000	0.000	0.000	0.000	0.000	0.000	0.000	0.000	0.000	0.000	0.000	0.218	0.000	0.000	0.000
TRINITY_DN186510_c2_g2	1.181	2.194	2.929	1.372	8.605	2.122	19.385	7.431	30.331	7.233	18.052	13.012	8.044	0.632	1.846	3.441	15.338	6.188	6.136	15.048	6.839	10.524	8.789	7.715	12.177	5.799	7.012	1.938	5.076	5.303
TRINITY_DN186510_c2_g3	0.000	0.000	0.000	0.000	0.000	0.000	0.000	0.646	1.258	1.535	0.782	1.589	0.000	0.000	0.000	0.000	0.000	0.000	0.000	0.000	0.000	0.000	0.673	0.000	0.000	0.000	0.000	0.000	0.000	0.000
TRINITY_DN186510_c2_g4	0.147	0.224	0.000	0.000	0.167	0.169	0.000	2.509	0.119	0.000	2.900	0.542	0.000	0.000	0.000	0.045	0.193	0.000	0.000	0.050	0.000	0.000	0.045	0.000	0.000	0.188	0.000	0.000	0.000	0.055
TRINITY_DN186510_c2_g5	0.000	0.000	0.000	0.102	0.430	0.000	0.127	0.838	0.154	1.134	0.496	1.518	0.222	0.139	0.000	0.000	0.219	0.092	0.156	0.331	0.000	0.118	0.000	0.000	0.000	0.000	0.000	0.000	0.000	2.124
TRINITY_DN186510_c2_g6	0.000	0.000	0.000	0.348	0.182	0.160	0.000	0.000	0.000	0.000	0.316	0.200	0.000	0.000	0.000	0.000	0.000	0.000	0.000	0.000	0.359	0.000	0.000	0.000	0.000	0.000	0.000	0.000	0.000	0.774
TRINITY_DN186510_c2_g7	0.000	0.000	0.000	0.000	0.000	0.000	0.000	0.000	0.000	0.000	1.943	0.000	0.000	0.000	0.000	0.000	0.000	0.000	0.000	0.000	0.000	0.000	1.686	0.000	0.000	0.000	0.000	0.000	0.000	0.000
TRINITY_DN186511_c1_g1	0.000	0.000	0.000	0.000	0.000	0.000	0.000	0.000	0.000	0.000	0.000	0.648	0.593	0.000	0.000	1.688	0.000	0.000	0.000	0.000	0.000	0.000	0.000	0.000	0.000	0.000	0.000	0.000	0.000	0.000
TRINITY_DN186511_c2_g1	2.195	0.000	0.000	0.000	0.489	0.000	0.652	0.000	0.000	0.756	0.000	0.000	0.521	0.000	0.000	2.200	0.000	0.000	0.000	0.784	0.000	0.000	0.000	0.000	0.000	0.000	0.000	0.755	2.850	0.000
TRINITY_DN186511_c2_g2	6.604	1.082	2.783	1.364	0.186	4.002	4.517	2.052	0.000	2.320	0.853	0.214	2.442	12.673	6.947	3.803	0.000	0.803	12.222	0.439	0.000	0.714	0.827	0.000	0.847	0.000	0.155	2.039	0.000	0.826
TRINITY_DN186511_c2_g3	0.373	0.000	0.000	0.000	0.000	0.000	0.000	0.000	0.000	0.000	0.000	0.000	0.000	0.000	0.905	0.000	0.000	0.573	0.000	0.000	0.000	0.000	0.000	0.000	0.000	0.000	0.000	0.000	0.000	0.000
TRINITY_DN186511_c3_g1	0.000	0.825	0.000	0.746	0.000	0.000	0.000	0.000	0.000	0.000	0.000	0.000	0.000	0.000	0.000	0.768	0.000	0.000	0.000	0.000	0.000	0.000	0.000	0.000	0.000	0.000	0.000	0.000	0.000	0.000
TRINITY_DN186512_c1_g1	0.000	0.425	0.000	0.432	0.000	0.000	0.000	0.000	0.000	0.000	0.000	0.000	0.000	0.000	0.000	0.000	0.000	0.176	0.000	0.000	0.000	0.000	0.000	0.000	0.000	0.000	0.000	0.000	0.000	0.294
TRINITY_DN186512_c1_g2	0.000	0.000	0.000	0.000	0.000	0.000	0.000	0.000	0.000	0.000	0.000	0.890	0.000	0.000	0.000	0.000	0.000	0.325	0.644	0.000	0.000	0.000	0.000	0.835	0.000	0.000	0.000	0.000	0.000	0.000
TRINITY_DN186512_c2_g1	0.000	4.150	0.000	0.680	0.378	0.543	0.000	0.000	0.000	1.580	0.000	0.000	0.599	0.000	1.913	0.336	2.886	3.309	1.567	0.000	0.000	0.303	0.000	0.000	0.000	0.659	0.000	0.795	0.343	0.000
TRINITY_DN186512_c2_g2	2.326	0.000	0.000	0.814	0.000	0.000	0.561	0.000	0.000	0.000	0.781	0.000	0.441	0.000	0.000	1.260	0.000	0.000	0.000	1.360	0.000	0.000	0.000	0.000	0.000	0.480	0.000	0.000	0.000	0.000
TRINITY_DN186512_c2_g3	1.986	1.287	0.000	0.402	0.000	0.665	0.331	0.000	1.050	0.783	1.373	0.595	0.257	0.000	0.000	1.162	0.945	0.694	0.411	1.784	0.000	1.563	1.082	0.000	0.000	0.000	0.000	0.000	0.000	0.000
TRINITY_DN186512_c2_g4	0.000	0.000	0.000	0.000	0.000	0.614	0.000	0.000	0.000	0.000	0.000	0.786	0.000	0.000	0.000	0.000	0.000	0.000	0.000	0.000	1.459	0.000	0.000	0.000	0.000	0.000	0.000	2.185	0.000	0.000
TRINITY_DN186512_c2_g5	0.000	0.491	0.000	0.000	0.000	0.000	0.000	0.000	0.000	0.000	0.000	0.000	0.469	0.000	0.000	0.326	0.000	0.000	0.000	0.000	0.936	0.000	0.000	0.699	0.000	0.000	0.710	0.000	0.000	0.665
TRINITY_DN186513_c0_g1	0.000	0.147	0.000	0.142	0.000	0.000	0.000	0.000	0.000	0.000	0.587	0.000	0.000	0.000	0.000	0.000	0.000	0.000	0.000	0.236	0.000	0.000	0.496	0.000	0.000	0.000	0.000	0.000	0.000	0.000
TRINITY_DN186513_c10_g1	0.000	0.150	0.000	2.341	1.671	0.226	0.872	0.077	0.052	0.189	0.319	0.322	0.130	0.257	0.242	0.992	1.053	0.149	0.000	0.000	0.193	0.356	0.051	0.000	0.085	0.140	3.733	0.223	0.430	1.074
TRINITY_DN186513_c11_g1	2.520	0.000	0.000	0.440	0.000	0.000	0.604	0.000	0.000	0.000	0.832	0.000	0.000	0.000	0.000	0.455	0.000	0.000	0.757	0.000	0.000	0.000	0.710	0.000	0.655	0.000	0.000	1.382	0.000	0.000
TRINITY_DN186513_c12_g1	0.000	0.303	0.000	0.000	0.000	0.000	0.000	0.000	1.311	0.000	0.000	0.000	0.000	0.000	0.000	0.000	0.000	0.000	0.000	0.000	0.000	0.000	0.000	0.000	0.000	0.000	0.000	0.000	0.000	0.000
TRINITY_DN186513_c13_g1	0.000	0.000	0.000	0.000	0.000	0.000	0.580	0.000	0.000	0.664	0.000	0.000	0.000	0.000	0.000	0.000	0.000	0.000	0.000	0.000	0.000	0.000	0.000	0.000	0.000	0.000	0.000	0.000	0.000	0.000
TRINITY_DN186513_c14_g1	0.000	0.000	0.000	0.000	0.000	0.000	0.000	0.000	0.000	0.466	0.000	0.000	0.000	0.000	0.216	0.164	0.000	0.000	0.000	0.000	0.000	0.000	0.000	0.000	0.000	0.000	0.000	0.000	0.000	0.000
TRINITY_DN186513_c1_g1	0.000	0.000	0.000	0.000	0.000	0.000	0.000	0.442	0.000	0.460	0.000	0.000	0.000	0.000	0.000	0.000	0.000	0.000	0.000	0.000	0.000	0.000	0.000	0.000	0.000	0.000	0.000	0.000	0.000	0.000
TRINITY_DN186513_c2_g1	0.000	0.394	0.000	0.000	0.000	0.000	0.000	0.000	0.000	0.000	0.000	0.000	0.000	0.000	0.512	0.000	0.000	0.164	0.000	0.000	0.000	0.000	0.000	0.000	0.000	0.000	0.000	0.000	0.000	0.000
TRINITY_DN186513_c3_g1	0.000	0.101	0.000	0.101	0.000	0.000	0.253	0.000	0.153	0.000	0.164	0.108	0.111	0.000	0.000	0.109	0.000	0.000	0.000	0.000	0.000	0.000	0.000	0.000	0.000	0.187	0.000	0.000	0.000	0.000
TRINITY_DN186513_c4_g1	0.000	0.000	0.000	0.000	0.000	0.000	0.000	0.000	0.000	0.000	0.000	0.548	0.000	0.000	0.000	0.000	0.000	0.401	0.000	0.000	0.000	0.000	0.000	0.000	0.000	0.000	0.000	0.000	0.000	0.000
TRINITY_DN186513_c4_g2	0.000	0.000	0.000	0.000	0.000	0.000	0.000	0.000	0.969	0.000	0.000	0.000	0.000	0.000	0.000	0.000	0.000	0.559	0.000	0.000	0.000	0.000	0.000	0.000	0.000	0.000	0.000	0.000	0.000	0.000
TRINITY_DN186513_c5_g1	0.000	0.071	0.000	0.000	0.000	0.068	0.000	0.000	0.000	0.099	0.000	0.302	0.000	0.000	0.000	0.000	0.153	0.067	0.000	0.117	0.000	0.000	0.213	0.000	0.000	0.000	0.183	0.000	0.224	0.000
TRINITY_DN186513_c6_g1	0.000	0.000	0.000	0.000	0.000	0.210	0.453	0.719	0.374	0.371	0.438	0.546	0.000	0.632	0.000	0.000	0.000	0.205	0.000	0.000	0.000	0.000	0.000	0.000	0.000	0.000	0.000	0.000	0.000	0.350
TRINITY_DN186513_c7_g1	0.000	0.000	0.000	0.000	0.000	0.000	0.000	0.000	0.000	0.888	0.000	0.000	0.000	0.000	0.000	0.000	0.000	0.000	0.000	0.000	0.000	0.000	0.000	0.000	0.000	0.000	0.000	0.000	0.000	0.000
TRINITY_DN186513_c7_g2	0.109	0.000	0.000	0.000	0.000	0.086	0.000	0.000	0.557	0.140	0.000	0.000	0.000	0.127	0.000	0.000	0.000	0.169	0.000	0.000	0.000	0.000	0.148	0.000	0.000	0.000	0.000	0.000	0.000	0.000
TRINITY_DN186513_c7_g3	0.000	0.000	0.000	0.000	0.000	0.281	0.000	0.000	0.997	0.000	0.000	0.000	0.000	1.693	0.433	0.000	0.000	0.000	0.000	0.000	0.000	0.000	0.000	0.000	0.000	0.000	0.000	0.000	0.000	0.000
TRINITY_DN186513_c8_g1	0.000	0.000	0.000	0.000	0.000	0.709	0.000	0.000	3.495	0.000	0.000	0.000	0.000	0.000	0.000	0.806	0.000	1.384	0.000	0.000	0.000	0.000	0.000	0.000	0.000	0.000	0.000	0.000	0.000	0.000
TRINITY_DN186513_c9_g1	0.050	0.080	0.000	0.085	0.000	0.000	0.000	0.053	0.061	0.055	0.062	0.000	0.000	0.058	0.000	0.000	0.086	0.039	0.000	0.000	0.000	0.000	0.000	0.000	0.000	0.000	0.000	0.000	0.000	0.057
TRINITY_DN186513_c9_g2	0.213	0.230	0.000	0.240	0.000	0.345	0.000	0.078	0.176	0.000	0.091	0.061	0.722	0.082	0.000	0.584	0.620	0.499	0.086	0.096	0.217	0.000	0.259	0.108	0.000	0.000	0.000	0.092	0.000	0.091
TRINITY_DN186513_c9_g3	0.000	0.594	0.000	0.000	0.534	0.000	0.000	0.000	0.000	0.000	0.000	0.000	0.000	2.838	0.000	0.540	0.000	0.922	0.000	0.000	0.000	0.000	0.000	0.000	0.000	0.000	0.000	0.000	0.000	0.000
TRINITY_DN186514_c0_g1	0.000	0.380	0.000	0.641	0.000	0.000	0.000	0.458	0.000	0.000	0.000	0.000	0.000	0.000	0.000	4.779	0.000	0.000	0.000	0.000	0.000	0.000	0.000	0.000	0.000	0.655	0.000	0.910	0.000	0.000
TRINITY_DN186514_c2_g1	5.592	0.426	4.132	0.617	1.280	2.374	4.180	1.151	0.000	0.000	0.000	0.000	4.323	0.000	1.047	0.389	0.000	1.300	1.309	0.000	0.000	0.991	0.610	0.000	0.697	0.000	0.000	0.586	0.000	0.000
TRINITY_DN186514_c3_g1	5.662	2.690	2.318	1.972	1.481	1.783	0.908	0.634	0.986	0.927	0.687	1.040	2.425	6.931	2.747	2.701	2.738	2.661	0.708	1.764	0.748	0.760	1.095	0.883	0.752	1.649	0.301	2.593	1.182	0.884
TRINITY_DN186514_c4_g1	1.339	1.203	1.316	1.013	1.079	0.687	0.443	0.487	0.280	0.151	0.455	0.580	0.213	0.636	0.487	1.218	0.629	0.821	0.380	0.550	0.069	0.411	0.384	0.343	0.912	0.832	0.834	0.356	0.599	0.518
TRINITY_DN186514_c4_g2	0.000	0.000	0.000	0.000	0.000	0.000	0.205	0.000	0.000	0.000	0.000	0.000	0.000	0.842	0.000	0.185	0.000	0.000	0.000	0.000	0.000	0.000	0.000	0.000	0.249	0.000	0.000	0.237	0.000	0.000
TRINITY_DN186514_c5_g1	0.000	2.381	1.687	2.126	0.657	1.205	0.817	0.470	1.420	0.242	1.154	0.415	0.495	0.579	2.341	4.742	1.331	1.216	1.747	1.235	4.557	0.417	3.034	0.329	1.375	1.766	1.971	0.557	0.996	0.944
TRINITY_DN186514_c5_g2	0.000	0.845	0.000	0.000	0.000	0.357	0.000	0.000	0.000	0.000	0.000	0.000	0.000	0.000	0.000	0.000	0.000	0.524	0.000	0.000	0.000	0.000	0.000	0.000	0.000	0.000	0.288	0.000	0.000	0.000
TRINITY_DN186514_c5_g3	3.060	3.454	2.745	3.259	3.135	3.065	1.922	1.434	1.562	0.625	1.505	1.015	1.876	2.076	2.012	3.346	1.925	3.694	2.368	1.819	1.585	0.942	1.527	1.027	3.406	3.106	2.267	2.228	1.270	2.093
TRINITY_DN186514_c5_g4	0.337	1.093	1.068	3.212	3.465	3.187	0.000	0.000	0.471	1.430	1.132	2.109	0.000	0.000	0.408	5.504	0.690	5.612	1.028	0.000	0.000	0.000	1.435	2.605	0.000	0.000	0.676	0.455	0.000	0.899
TRINITY_DN186514_c5_g5	0.319	1.239	0.392	0.355	0.571	0.862	0.779	0.000	0.000	0.000	0.000	0.000	0.301	0.757	0.000	0.307	0.652	0.000	0.000	0.000	0.000	0.000	0.452	0.000	0.000	0.921	0.867	0.860	0.000	0.000
TRINITY_DN186514_c6_g1	0.000	0.000	0.000	0.000	0.000	0.602	0.341	0.000	0.000	0.000	0.000	0.000	1.970	0.000	0.000	0.000	0.000	0.000	0.000	0.000	0.000	0.000	0.550	0.000	0.000	0.000	0.000	0.000	0.000	0.000
TRINITY_DN186514_c7_g1	0.000	0.698	0.775	0.791	0.000	2.242	0.000	0.000	0.000	0.000	0.000	0.000	0.000	1.681	0.000	1.073	0.000	2.952	0.000	0.000	0.000	0.000	0.000	0.000	0.000	0.000	0.000	0.000	0.000	0.000
TRINITY_DN186515_c0_g1	0.290	0.000	0.000	0.474	1.701	0.000	475.963	228.180	170.628	450.598	444.763	1034.376	0.000	0.000	0.000	0.000	0.000	0.000	134.921	82.234	143.111	164.778	104.008	237.014	94.248	72.451	48.961	51.060	16.766	92.050
TRINITY_DN186516_c0_g1	0.000	0.385	0.000	0.359	0.000	0.165	0.000	0.000	0.000	0.000	0.657	0.000	0.000	0.000	0.000	0.000	0.000	0.323	0.000	0.000	0.000	0.000	0.000	0.000	0.000	0.000	0.000	0.000	0.000	0.000
TRINITY_DN186516_c10_g1	0.000	0.000	0.000	0.000	0.805	0.000	0.205	0.451	1.206	1.161	2.712	0.693	0.000	0.000	0.000	0.000	0.345	0.253	0.000	0.510	0.000	1.148	0.000	0.000	0.428	0.450	1.077	1.422	0.697	0.449
TRINITY_DN186516_c10_g2	0.137	0.244	0.188	0.189	0.489	0.719	3.801	3.451	0.842	0.787	3.847	1.729	0.826	0.256	0.000	0.088	0.645	0.099	2.622	1.049	0.420	2.159	0.600	1.120	0.909	1.554	1.599	0.779	1.244	2.949
TRINITY_DN186516_c10_g3	0.000	0.099	0.000	0.000	0.000	0.000	0.000	0.000	0.000	0.000	0.000	0.000	0.000	0.000	0.000	0.000	0.000	0.000	0.305	0.324	0.000	0.115	0.000	0.000	0.129	0.184	0.130	0.000	0.000	0.140
TRINITY_DN186516_c10_g4	0.035	0.331	0.000	0.119	0.127	0.028	0.316	0.404	0.000	0.038	0.214	0.263	0.032	0.000	0.000	0.000	0.119	0.055	0.082	0.278	0.103	0.062	0.083	0.000	0.069	0.301	0.174	0.000	0.092	0.078
TRINITY_DN186516_c10_g5	0.000	0.000	0.000	0.000	0.000	0.000	0.000	0.000	0.000	0.000	0.000	0.000	0.000	0.000	0.000	0.000	0.000	0.000	0.948	0.000	0.000	0.000	0.000	0.000	0.000	0.000	0.000	0.000	0.000	0.000
TRINITY_DN186516_c10_g6	0.000	0.000	0.000	0.622	0.000	0.000	0.817	0.886	0.000	0.949	0.000	0.000	0.000	3.362	0.000	0.290	0.000	0.547	0.000	0.000	0.000	0.000	0.000	0.000	0.000	0.000	0.000	0.000	0.000	0.000
TRINITY_DN186516_c11_g1	1.145	0.000	0.000	0.000	0.000	0.000	0.000	0.000	0.000	0.540	0.000	0.000	0.000	0.000	0.000	0.000	0.000	0.000	0.000	0.000	0.000	0.000	0.000	0.000	0.000	0.000	0.000	0.000	0.000	0.000
TRINITY_DN186516_c12_g1	0.000	0.000	0.000	0.000	0.000	0.000	0.531	0.000	0.000	0.000	0.000	0.460	0.000	0.000	0.000	0.000	0.000	0.000	0.000	0.000	0.000	0.000	0.000	0.000	0.000	0.000	0.000	0.000	0.000	0.000
TRINITY_DN186516_c2_g1	0.000	0.000	0.000	0.000	0.000	0.000	0.000	0.000	0.000	0.000	0.000	0.000	0.000	0.000	0.000	0.000	0.000	0.592	0.000	0.000	0.000	0.000	0.000	0.000	0.000	0.000	0.000	0.000	3.062	0.000
TRINITY_DN186516_c3_g1	0.000	0.000	0.000	0.000	0.000	0.000	0.000	0.000	0.000	0.000	0.000	0.000	0.000	0.000	0.000	0.000	0.000	0.000	0.000	0.000	0.000	0.000	0.000	0.000	0.000	0.000	0.912	1.751	0.000	0.000
TRINITY_DN186516_c4_g1	2.169	0.000	0.000	0.000	0.000	0.000	0.000	0.000	0.000	0.000	0.000	0.000	0.000	0.000	0.000	0.000	0.000	0.000	0.000	0.000	0.000	0.000	0.000	0.000	0.000	0.000	0.000	0.000	0.000	0.000
TRINITY_DN186516_c5_g1	0.000	0.000	0.000	0.000	0.000	0.000	0.759	0.000	0.000	0.000	0.000	0.000	0.000	0.000	0.000	0.000	0.000	1.002	0.000	0.000	0.000	0.000	0.000	0.000	0.000	0.000	0.000	0.000	0.000	0.000
TRINITY_DN186516_c6_g1	0.000	0.000	0.000	0.000	0.000	1.073	0.000	0.000	0.840	0.914	0.000	0.000	0.000	0.000	0.000	0.224	0.000	1.046	0.000	0.000	0.000	0.000	0.000	0.000	0.000	0.000	0.000	0.000	0.000	0.000
TRINITY_DN186516_c7_g1	0.000	0.000	0.000	0.000	1.163	0.000	0.000	0.000	0.000	0.610	0.000	0.000	0.000	0.000	0.000	0.000	0.000	0.000	0.000	0.000	0.000	0.000	0.000	0.000	0.000	0.000	0.000	0.000	0.000	0.000
TRINITY_DN186516_c7_g2	0.178	0.477	0.000	0.000	0.000	0.418	0.000	0.224	0.000	0.000	0.000	0.000	0.000	0.000	0.000	0.000	0.341	0.137	0.000	0.000	0.000	0.000	0.237	0.000	0.000	0.000	0.000	0.000	0.000	0.000
TRINITY_DN186516_c8_g1	0.000	0.000	0.000	0.000	0.000	0.000	0.000	0.000	0.000	0.000	0.000	0.000	0.000	0.964	0.000	0.368	1.626	0.000	0.000	0.000	0.000	0.000	0.000	0.000	0.000	0.000	0.000	0.000	0.000	0.000
TRINITY_DN186516_c9_g1	0.740	0.000	0.000	0.643	0.000	0.000	0.000	0.000	0.000	0.000	0.000	0.000	1.392	0.000	2.707	0.952	1.612	1.697	0.000	0.000	0.000	0.000	0.000	0.000	0.000	0.000	1.054	0.000	0.000	0.000
TRINITY_DN186516_c9_g2	0.000	0.000	0.000	0.000	0.000	0.000	0.000	0.000	0.000	0.000	0.000	0.000	0.000	0.000	0.000	0.000	0.987	0.370	0.000	0.000	0.000	0.000	0.000	0.000	0.000	0.000	0.000	0.000	0.000	0.000
TRINITY_DN186517_c0_g1	0.266	0.510	0.000	0.000	0.000	0.000	0.270	0.000	0.333	0.474	0.000	0.000	0.246	0.000	0.000	0.000	0.000	0.000	0.000	0.000	0.276	0.000	0.000	0.000	0.000	0.000	0.094	0.000	0.000	0.000
TRINITY_DN186517_c0_g2	0.000	0.000	0.000	0.000	0.000	0.000	0.000	0.000	1.089	0.000	0.000	0.000	0.000	0.000	0.000	0.000	0.000	0.000	0.000	0.000	0.000	0.000	0.000	0.000	0.000	0.000	0.000	0.000	0.000	0.524
TRINITY_DN186517_c1_g1	0.535	0.000	0.000	0.000	0.239	0.000	0.000	0.000	0.000	0.000	0.438	0.546	0.501	0.000	0.000	0.000	0.539	0.205	0.000	0.000	0.000	0.000	0.000	0.000	0.000	0.000	0.000	0.000	0.000	0.000
TRINITY_DN186517_c2_g1	0.000	0.000	0.000	0.000	0.179	0.000	0.000	0.000	2.984	1.056	0.000	0.000	0.186	0.000	0.000	0.364	0.000	0.000	0.000	0.000	0.000	0.652	0.000	0.000	0.000	0.000	0.000	0.000	0.000	0.000
TRINITY_DN186517_c3_g1	0.000	0.189	0.000	0.000	0.101	0.176	0.000	0.000	0.430	0.000	0.000	0.202	0.000	0.000	0.000	0.000	0.407	0.087	0.000	0.000	0.000	0.000	0.000	0.000	0.676	0.000	0.000	1.436	0.000	0.133
TRINITY_DN186517_c3_g2	0.069	0.056	0.000	0.117	0.125	0.326	0.275	0.519	0.000	0.535	0.607	1.053	0.000	0.320	0.000	0.190	1.306	0.211	0.083	0.093	0.000	0.250	0.000	0.000	0.000	0.000	0.000	0.000	0.000	0.317
TRINITY_DN186517_c3_g3	0.176	0.158	0.000	0.451	0.000	0.000	0.000	0.000	0.000	0.000	0.265	0.000	0.164	0.000	0.631	0.321	0.000	0.000	0.000	0.000	0.000	0.000	0.000	0.000	0.000	0.000	0.000	0.000	0.000	0.000
TRINITY_DN186517_c3_g4	0.000	0.000	0.000	0.000	0.000	0.209	0.000	0.000	0.000	0.000	0.000	0.542	0.000	0.000	0.000	0.000	0.000	0.000	0.000	0.000	0.000	0.000	0.000	0.000	0.000	0.000	0.000	0.000	0.000	0.000
TRINITY_DN186517_c4_g1	0.000	0.000	0.250	0.000	0.112	0.097	0.663	0.000	0.834	0.000	0.173	0.000	0.123	0.000	0.295	0.000	1.822	0.000	0.000	0.000	0.000	0.000	0.000	0.000	0.138	0.000	0.000	0.000	0.000	0.000
TRINITY_DN186517_c4_g2	0.000	0.000	0.000	0.063	0.000	0.166	0.140	0.000	0.089	0.409	0.000	0.121	0.135	0.000	0.000	0.064	0.000	0.167	0.085	0.000	0.000	0.065	0.000	0.000	0.000	0.000	0.000	0.091	0.091	0.000
TRINITY_DN186517_c4_g3	0.000	0.000	0.000	0.000	0.494	0.615	0.657	0.000	0.758	0.763	0.902	0.000	1.578	0.000	0.000	0.000	0.000	1.139	0.824	0.000	0.000	0.000	0.000	0.000	0.000	0.576	0.000	0.000	1.440	0.743
TRINITY_DN186517_c5_g1	0.000	0.000	0.000	0.000	0.000	0.000	0.000	0.428	0.000	0.000	0.000	0.000	0.297	0.000	0.000	2.002	0.000	0.000	0.000	0.000	0.000	0.000	0.000	0.000	0.000	0.000	0.000	0.000	0.000	0.000
TRINITY_DN186517_c6_g1	0.000	0.000	0.000	0.000	0.645	0.573	0.000	0.000	0.000	0.000	1.120	0.000	0.000	0.000	0.000	0.000	0.000	0.000	0.000	0.000	0.000	0.000	0.000	0.000	0.000	0.000	0.000	0.000	0.000	0.000
TRINITY_DN186517_c7_g1	0.000	0.000	0.000	0.000	0.000	0.000	0.000	0.000	0.000	0.000	0.000	0.747	0.000	0.000	0.000	0.324	0.000	0.000	0.000	0.000	0.000	0.414	0.000	0.000	0.000	0.000	0.000	0.000	0.000	0.000
TRINITY_DN186517_c8_g1	0.000	0.000	0.000	0.000	0.000	0.000	0.000	0.000	0.000	0.000	0.000	0.000	0.000	0.000	0.000	0.625	0.000	0.000	0.000	0.000	0.000	0.000	0.000	0.000	0.000	0.000	0.000	0.000	0.000	0.000
TRINITY_DN186518_c0_g1	0.000	1.326	0.000	0.000	0.000	0.000	0.780	0.000	0.000	0.000	0.000	0.000	0.638	0.000	0.000	0.000	0.000	0.000	0.000	0.000	0.000	0.000	0.000	0.000	1.653	0.000	0.000	0.000	0.000	0.000
TRINITY_DN186518_c1_g1	0.000	0.000	0.000	0.000	0.000	0.000	0.000	0.000	0.000	0.000	0.000	0.553	0.000	0.000	0.000	0.000	0.000	0.000	0.000	0.000	0.000	0.000	0.000	0.000	0.682	0.000	0.000	0.000	0.000	0.000
TRINITY_DN186518_c2_g1	0.513	2.221	0.000	1.681	0.000	2.136	1.228	0.000	0.549	0.921	0.000	0.000	0.000	5.099	1.241	1.156	3.643	0.398	0.601	1.490	0.000	1.028	0.000	0.000	0.000	0.000	0.000	0.697	4.128	0.528
TRINITY_DN186518_c2_g2	0.000	0.146	0.000	0.167	0.354	0.000	0.000	0.000	0.236	0.230	0.132	0.000	0.000	0.000	0.000	0.000	0.315	0.000	0.000	0.000	0.000	0.000	0.123	0.000	0.105	0.000	0.000	0.256	0.227	0.115
TRINITY_DN186518_c2_g3	0.230	0.135	0.034	0.074	0.064	0.042	0.049	0.000	0.000	0.000	0.021	0.044	0.049	0.040	0.041	0.048	0.059	0.068	0.000	0.023	0.000	0.000	0.000	0.000	0.385	0.184	0.239	0.294	0.069	0.097
TRINITY_DN186518_c2_g4	0.000	0.000	0.000	0.000	0.000	0.000	0.000	0.000	0.000	0.000	0.874	1.117	0.000	0.000	0.000	0.000	0.000	0.409	0.000	0.000	0.000	0.000	0.000	0.000	0.000	0.000	0.000	0.000	1.401	0.000
TRINITY_DN186518_c3_g1	0.000	0.314	0.000	0.280	0.000	0.000	0.000	0.000	0.000	0.000	0.000	0.000	0.000	0.000	0.000	0.000	0.000	0.000	0.000	0.000	0.000	0.000	0.000	0.000	0.000	0.000	0.000	0.000	0.000	0.000
TRINITY_DN186519_c10_g1	0.133	0.114	0.000	0.000	0.119	0.104	0.143	0.000	0.173	0.000	0.187	0.000	0.000	0.000	0.000	0.121	0.245	0.102	0.000	0.000	0.000	0.000	0.000	0.000	0.149	0.000	0.000	0.000	0.000	0.000
TRINITY_DN186519_c11_g1	0.000	0.000	0.000	0.000	0.000	0.000	0.883	0.000	0.000	0.000	0.000	0.000	0.000	0.000	0.000	0.000	0.000	0.599	0.000	0.000	0.000	0.000	0.000	0.000	0.000	0.000	0.000	0.000	0.000	0.000
TRINITY_DN186519_c12_g1	0.000	0.783	0.000	0.345	0.000	0.000	0.000	0.000	0.000	0.000	0.000	0.000	0.000	0.000	0.000	0.000	0.000	0.000	0.000	0.000	0.000	0.000	0.000	0.779	0.000	0.000	0.000	0.000	0.000	0.000
TRINITY_DN186519_c13_g1	0.000	0.000	0.000	0.000	0.518	0.000	0.000	0.000	0.000	0.000	0.000	0.000	0.000	0.000	0.000	0.000	0.000	0.000	0.860	0.000	0.000	0.000	0.000	0.000	0.000	0.000	0.000	0.000	0.000	0.000
TRINITY_DN186519_c14_g1	0.577	0.000	0.000	0.000	0.000	0.454	0.000	0.000	0.000	0.000	0.000	0.000	0.000	0.000	0.000	1.039	1.170	0.000	0.000	0.000	0.000	0.000	0.000	0.000	0.000	0.000	0.000	0.000	0.000	0.000
TRINITY_DN186519_c1_g1	0.000	0.555	0.000	0.489	0.000	0.000	0.000	0.000	0.000	0.000	0.000	0.584	0.000	0.000	0.000	0.000	0.000	0.000	0.000	0.000	0.000	0.000	0.000	0.000	0.000	0.000	0.000	0.000	0.000	0.000
TRINITY_DN186519_c2_g1	0.000	0.000	0.000	0.157	0.000	0.000	0.000	0.000	0.248	0.239	0.000	0.178	0.000	0.216	0.000	0.000	0.709	0.142	0.000	0.000	0.000	0.000	0.000	0.000	0.444	0.000	0.000	0.000	0.000	0.000
TRINITY_DN186519_c4_g1	0.000	0.594	0.000	0.525	0.000	0.000	0.705	0.000	0.815	0.000	0.963	0.000	0.000	0.000	1.468	0.000	0.000	1.382	0.000	0.000	0.000	0.000	0.000	0.000	0.000	0.000	0.000	0.000	0.000	0.000
TRINITY_DN186519_c6_g1	0.088	0.000	0.000	0.000	0.000	0.000	0.089	0.000	0.110	0.202	0.000	0.000	0.000	0.000	0.000	0.000	0.000	0.000	0.110	0.000	0.274	0.000	0.000	0.000	0.277	0.066	0.000	0.114	0.342	0.102
TRINITY_DN186519_c7_g1	1.480	0.176	0.000	0.000	0.653	0.165	0.000	0.000	0.000	0.000	0.000	0.748	1.392	0.122	1.534	0.000	0.000	0.000	0.000	0.000	0.000	0.000	0.000	0.000	0.000	0.000	0.457	0.000	0.000	0.000
TRINITY_DN186519_c8_g1	0.000	0.000	0.000	0.000	0.000	0.000	0.000	0.000	0.000	0.743	0.000	0.000	0.000	0.000	0.000	0.000	0.000	0.000	0.000	0.000	0.000	0.000	0.000	0.000	0.000	0.000	0.000	0.000	0.000	0.000
TRINITY_DN186519_c8_g10	0.000	0.000	0.000	0.000	0.000	0.000	0.000	0.000	0.000	0.000	0.000	0.000	0.000	0.000	0.924	0.000	0.000	0.579	0.000	0.000	0.000	0.000	0.000	0.000	0.000	0.000	0.000	0.000	0.000	0.000
TRINITY_DN186519_c8_g11	0.469	0.000	0.000	0.000	0.000	0.000	0.000	0.000	0.000	0.000	0.000	0.000	0.000	0.000	0.000	0.000	0.000	1.079	0.000	0.000	0.000	0.000	0.663	0.000	0.000	0.000	0.000	0.000	0.000	0.000
TRINITY_DN186519_c8_g12	0.000	0.141	0.000	0.000	0.231	0.000	0.000	0.000	0.000	0.000	0.000	0.075	0.159	0.000	0.000	0.000	0.000	0.066	0.000	0.000	0.000	0.000	0.000	0.000	0.000	0.000	0.000	0.000	0.000	0.000
TRINITY_DN186519_c8_g2	0.183	0.328	0.000	0.340	0.491	0.430	0.000	0.000	0.000	0.000	0.000	0.000	0.000	1.369	0.000	0.952	0.703	0.000	0.000	0.000	0.000	0.000	0.000	0.000	0.000	0.000	0.000	0.000	0.000	0.000
TRINITY_DN186519_c8_g3	0.000	0.000	0.000	0.000	0.000	0.000	1.911	0.000	0.000	0.000	0.000	0.853	0.807	3.041	0.000	0.000	0.000	0.000	0.000	0.000	0.000	0.000	0.000	0.000	0.000	0.000	0.000	0.000	1.146	0.000
TRINITY_DN186519_c8_g4	0.000	0.763	0.000	0.000	0.000	0.163	0.000	0.000	0.000	0.713	0.000	1.077	0.000	0.000	0.000	0.000	0.000	0.394	0.000	0.000	0.000	0.000	0.000	0.000	0.000	0.000	0.000	0.000	1.330	0.000
TRINITY_DN186519_c8_g5	0.000	0.000	0.000	0.000	0.000	0.675	0.000	0.000	0.000	0.000	0.000	0.000	0.000	0.000	0.000	0.000	0.000	0.518	0.000	0.000	0.000	0.900	0.000	0.000	0.447	0.000	0.000	0.000	0.000	0.000
TRINITY_DN186519_c8_g6	0.515	0.000	0.000	0.280	0.000	0.255	0.395	0.000	0.000	0.000	0.000	1.307	0.610	0.000	0.000	0.294	0.000	0.734	0.000	0.000	0.000	0.000	0.000	0.000	0.000	0.000	0.440	0.000	0.000	0.000
TRINITY_DN186519_c8_g7	0.000	0.257	0.000	0.447	0.242	0.896	0.115	0.000	0.161	0.142	0.554	0.114	0.254	0.000	0.326	0.000	1.091	1.014	0.406	0.173	0.000	0.000	0.000	0.506	0.353	0.064	0.000	0.000	0.000	0.000
TRINITY_DN186519_c8_g8	0.000	0.000	0.000	0.000	0.000	0.000	0.000	0.000	0.000	0.000	0.000	0.786	0.000	0.000	0.000	0.000	0.000	0.000	0.000	0.000	0.000	0.000	0.000	0.000	0.000	0.000	0.000	0.000	0.000	0.000
TRINITY_DN186519_c8_g9	0.394	0.000	0.000	0.684	0.000	0.000	0.000	0.000	0.000	0.000	0.000	0.000	0.000	0.000	0.000	0.000	0.000	0.000	0.000	0.000	0.000	0.000	0.000	0.000	0.000	0.394	0.000	0.000	0.000	0.000
TRINITY_DN186519_c9_g1	0.000	0.000	0.000	0.000	0.000	0.000	0.000	0.000	2.156	0.000	0.000	0.000	0.000	0.000	0.000	0.000	0.000	0.000	0.000	0.000	0.000	0.000	0.000	0.000	0.000	0.000	0.000	0.000	0.000	0.000
TRINITY_DN186520_c0_g1	0.000	0.030	0.000	0.000	0.000	0.000	0.502	0.555	0.543	0.082	0.119	0.547	0.661	0.000	0.068	0.000	0.100	0.000	1.623	0.692	0.525	0.490	0.938	0.056	0.406	0.315	0.097	0.172	0.000	0.150
TRINITY_DN186520_c1_g1	0.000	0.218	0.000	0.000	0.122	0.028	0.869	0.000	1.073	0.000	0.000	0.000	0.000	0.000	0.000	0.000	0.000	0.000	0.000	2.141	0.000	0.000	0.000	0.000	1.716	1.408	2.123	4.206	1.120	2.976
TRINITY_DN186520_c1_g2	0.000	0.000	0.000	0.000	0.000	0.000	0.000	0.000	0.000	0.000	0.000	0.000	0.000	0.000	0.000	0.000	0.000	0.000	0.000	0.000	0.000	0.000	0.000	0.000	0.000	0.000	0.644	0.000	0.000	0.000
TRINITY_DN186520_c2_g1	0.000	0.000	0.000	0.000	0.000	0.000	0.000	0.000	0.000	0.000	0.000	0.000	0.000	0.000	0.000	0.000	0.000	0.000	0.000	1.623	0.000	1.903	2.451	0.000	0.000	0.000	0.000	0.030	0.000	0.000
TRINITY_DN186521_c0_g1	0.621	0.000	10.029	0.000	0.000	18.494	0.000	0.000	7.499	0.000	0.000	2.872	0.000	0.000	0.000	0.000	0.000	7.516	0.000	0.000	0.000	0.000	0.000	0.000	0.000	0.000	8.247	0.000	0.000	0.823
TRINITY_DN186521_c1_g1	0.000	0.000	0.000	0.000	0.000	0.000	0.000	0.000	0.000	0.000	0.000	0.000	0.000	78.602	0.561	0.000	0.000	0.000	0.000	0.000	0.000	0.527	0.000	0.000	0.682	0.000	0.000	0.725	4.109	0.000
TRINITY_DN186521_c2_g1	0.000	0.000	0.000	0.000	0.000	0.824	4.997	0.000	0.000	0.000	0.000	0.000	0.000	0.000	0.000	0.000	0.000	0.000	0.000	0.000	0.000	0.000	0.000	0.000	0.000	0.000	0.000	0.000	0.000	0.000
TRINITY_DN186521_c2_g2	0.000	0.116	0.000	0.000	0.000	0.000	0.031	0.160	0.400	0.164	0.109	0.037	0.000	2.354	0.000	0.000	0.249	0.000	15.247	0.363	4.218	0.136	11.909	21.783	85.817	117.161	92.123	22.602	21.051	13.243
TRINITY_DN186521_c2_g3	0.000	0.000	0.000	0.000	0.000	0.000	0.000	0.000	0.000	0.000	0.000	9.865	0.000	0.000	0.000	0.000	0.000	0.000	0.000	0.000	0.000	0.000	0.000	10.929	0.000	0.000	0.000	0.000	0.000	5.168
TRINITY_DN186521_c2_g4	0.000	0.184	0.116	0.000	0.000	0.056	0.000	0.000	0.511	0.000	0.313	0.000	0.000	0.136	0.362	0.000	0.257	0.000	0.027	0.062	0.241	0.000	0.611	0.000	0.000	0.268	0.349	0.000	0.588	0.053
TRINITY_DN186521_c2_g5	0.000	0.000	0.830	0.000	0.000	0.000	0.000	0.404	0.000	0.207	0.000	0.000	0.000	15.375	0.000	0.000	0.000	0.000	0.000	0.231	0.000	0.508	0.000	0.000	0.000	0.000	0.000	0.215	0.000	0.000
TRINITY_DN186521_c2_g6	0.000	0.000	0.000	0.000	0.000	0.000	0.000	0.000	0.000	0.000	6.114	7.272	0.000	0.000	0.000	0.000	0.000	0.000	0.000	0.000	0.000	0.000	0.295	11.216	0.000	0.000	0.000	0.000	0.557	3.858
TRINITY_DN186521_c2_g7	0.000	0.118	0.000	0.000	0.000	0.000	0.000	0.000	0.000	0.000	0.193	0.000	0.000	0.000	0.810	0.000	0.000	0.000	0.000	0.571	0.450	0.000	1.055	0.000	0.000	0.656	0.619	0.000	1.060	0.000
TRINITY_DN186522_c0_g1	0.062	0.150	0.000	0.000	0.000	0.000	0.122	0.201	0.000	0.000	0.000	0.000	0.000	0.000	0.000	0.000	0.000	0.000	0.149	0.333	0.000	0.000	0.000	0.188	0.252	0.639	0.255	0.000	0.000	0.000
TRINITY_DN186522_c0_g2	0.000	0.247	0.000	0.274	0.116	1.454	0.138	0.393	0.000	0.404	0.140	0.194	0.000	0.186	0.000	0.000	0.000	0.000	0.099	0.000	0.000	0.000	0.408	0.000	0.132	0.996	0.124	0.000	0.836	0.219
TRINITY_DN186522_c0_g3	0.000	0.000	0.000	0.000	0.000	0.874	0.000	0.060	0.000	0.062	0.391	0.142	0.051	0.000	0.000	0.051	0.000	0.086	0.000	0.000	0.000	0.000	0.000	0.084	0.000	0.081	0.000	0.000	0.000	0.063
TRINITY_DN186522_c0_g4	0.000	0.000	0.000	1.372	0.000	0.542	0.000	0.000	0.000	0.000	0.000	0.000	0.000	0.000	0.000	0.000	0.000	0.000	0.000	0.000	1.193	0.000	0.000	0.000	0.000	0.000	0.912	0.000	0.000	0.914
TRINITY_DN186522_c0_g5	0.000	0.000	0.000	2.252	0.000	0.000	0.000	0.000	0.000	0.000	1.261	0.000	0.000	0.000	0.000	0.000	0.323	0.000	0.000	0.000	0.000	0.000	0.225	0.000	0.000	0.000	0.000	0.000	1.314	0.000
TRINITY_DN186522_c1_g1	0.000	0.000	0.000	0.000	0.000	0.000	0.000	0.000	0.000	0.000	0.000	0.493	0.000	0.000	0.000	0.000	0.000	0.000	0.709	0.680	0.000	0.000	0.000	0.000	0.000	0.000	1.339	0.000	0.000	0.000
TRINITY_DN186523_c0_g1	8.984	19.648	11.610	13.739	14.058	15.423	7.342	9.638	8.090	11.167	10.893	10.950	1.545	1.583	1.385	4.522	1.833	1.532	4.281	1.979	4.332	3.158	2.971	3.449	0.274	0.174	0.114	0.036	0.028	0.031
TRINITY_DN186523_c0_g2	0.000	0.000	0.000	0.000	0.000	0.000	0.000	0.000	0.671	0.000	0.000	0.000	0.000	0.000	0.000	0.000	0.000	0.000	0.000	0.174	0.000	0.000	0.000	0.000	0.633	0.000	0.000	0.000	0.000	0.000
TRINITY_DN186524_c0_g1	0.019	0.151	0.000	0.097	0.263	0.213	0.304	0.512	0.115	0.266	0.412	0.409	0.000	0.000	0.000	0.053	0.000	0.136	0.219	0.176	0.000	0.017	0.045	0.056	0.735	1.325	1.107	0.321	0.476	0.996
TRINITY_DN186524_c1_g1	0.000	0.000	0.000	0.000	0.000	0.000	0.000	0.000	0.822	0.000	1.520	0.000	0.000	0.000	0.000	0.000	0.000	0.000	0.000	0.000	0.000	0.000	0.000	0.000	0.000	2.011	0.875	1.676	0.791	2.732
TRINITY_DN186525_c0_g1	0.000	0.000	0.000	0.000	0.000	0.000	0.000	0.000	0.000	0.000	0.000	0.000	0.000	0.000	0.000	0.000	0.000	0.000	0.000	0.000	0.000	0.000	0.000	0.000	0.747	3.779	0.399	0.350	2.566	6.026
TRINITY_DN186525_c0_g2	0.000	0.000	0.000	0.000	0.000	0.000	0.000	0.000	0.000	0.000	0.000	0.000	0.000	0.000	0.000	0.000	0.000	0.000	0.000	0.000	0.000	0.000	0.000	0.000	0.000	2.127	0.000	0.000	0.000	0.000
TRINITY_DN186526_c0_g1	4.517	3.422	1.380	10.467	15.210	7.511	0.297	0.000	0.000	0.167	0.000	0.000	0.000	0.000	0.000	0.000	0.000	0.105	0.000	0.000	0.000	0.000	0.000	0.000	0.000	0.000	0.000	0.000	0.000	0.000
TRINITY_DN186526_c0_g2	4.142	2.227	3.263	7.268	7.652	6.075	0.000	0.000	0.000	0.000	0.000	0.000	0.000	0.000	0.000	0.000	0.000	0.000	0.000	0.000	0.000	0.000	0.000	0.000	0.000	0.000	0.000	0.000	0.000	0.000
TRINITY_DN186526_c0_g3	2.311	12.155	1.381	12.640	24.352	14.503	0.000	0.000	0.000	0.000	0.591	0.000	0.000	0.000	0.000	0.294	0.000	0.000	0.000	0.000	0.000	0.000	0.000	0.000	0.000	0.000	0.000	0.000	0.000	0.000
TRINITY_DN186527_c0_g1	0.000	0.000	0.021	0.000	0.000	0.034	0.000	0.022	0.000	0.068	0.051	0.070	0.000	0.000	0.000	0.039	0.000	0.000	0.023	0.000	0.000	0.000	0.343	0.000	0.852	1.484	0.230	0.896	0.522	0.474
TRINITY_DN186527_c0_g2	0.000	0.000	0.000	0.000	0.000	0.000	0.000	0.000	0.000	0.336	0.000	0.000	0.000	0.000	0.000	0.000	0.000	0.000	0.000	0.000	0.000	0.000	0.000	0.000	0.000	0.665	0.632	0.653	0.000	0.000
TRINITY_DN186528_c1_g1	0.091	0.000	0.541	0.000	0.163	0.071	0.000	0.101	0.000	0.313	0.000	0.079	0.000	0.314	0.214	0.000	0.161	0.000	0.000	0.000	0.000	0.000	0.000	0.000	0.000	0.000	0.000	0.000	0.000	0.105
TRINITY_DN186528_c2_g1	0.215	0.090	0.000	0.182	0.000	0.000	0.000	0.000	0.212	0.126	0.145	0.288	0.717	0.000	0.000	0.098	0.992	0.083	0.000	0.000	0.000	0.104	0.000	0.000	0.000	0.132	0.000	0.000	0.417	0.126
TRINITY_DN186528_c2_g2	0.000	0.000	0.000	0.166	0.132	0.152	0.163	0.000	0.194	0.000	0.000	0.000	0.000	0.911	0.000	0.000	0.553	0.000	0.000	0.000	0.000	0.000	0.000	0.000	0.000	0.000	0.000	0.000	0.000	0.000
TRINITY_DN186528_c2_g3	1.569	1.558	0.563	0.457	0.466	0.412	0.625	0.000	0.861	0.000	0.000	0.000	0.000	0.000	0.639	0.000	0.000	0.000	0.000	0.000	0.000	0.000	1.470	0.000	0.000	0.000	0.000	0.718	0.000	0.000
TRINITY_DN186528_c2_g4	0.000	0.000	0.000	0.000	0.000	0.000	0.000	0.000	2.965	0.000	0.000	0.000	0.000	0.000	0.000	0.000	0.000	0.000	0.000	0.000	0.000	0.000	0.000	0.000	0.000	0.000	0.000	0.000	0.000	0.000
TRINITY_DN186528_c2_g5	0.000	0.000	0.000	0.000	0.000	0.000	0.000	0.000	0.000	0.190	0.000	0.143	0.000	0.000	0.000	0.000	0.287	0.000	0.000	0.000	0.513	0.000	0.000	0.000	0.000	0.000	0.177	0.000	0.000	0.000
TRINITY_DN186528_c2_g6	0.000	0.000	0.000	0.000	0.000	0.000	0.000	0.000	0.000	0.000	0.000	0.000	0.000	0.000	1.029	0.766	0.870	0.000	0.000	0.000	0.000	0.000	0.000	0.835	0.000	0.000	0.000	0.000	0.000	0.000
TRINITY_DN186528_c2_g7	0.383	0.152	0.000	0.124	0.212	0.175	0.287	0.194	0.067	0.000	0.000	0.100	0.465	0.211	0.257	0.228	1.015	0.174	0.324	0.236	0.000	0.053	0.071	0.000	0.178	0.132	0.000	0.000	0.000	0.258
TRINITY_DN186528_c2_g8	0.000	0.000	0.000	0.608	0.000	0.548	0.000	0.000	0.000	0.000	0.000	0.000	1.318	0.000	0.000	4.887	0.000	0.000	0.000	0.000	0.000	0.000	0.000	0.000	0.000	0.000	0.000	0.000	0.000	0.000
TRINITY_DN186528_c3_g1	0.000	0.000	0.000	0.000	0.660	0.475	0.000	0.000	0.000	0.000	0.000	0.000	0.000	0.000	0.000	0.000	1.472	0.000	0.000	0.000	0.000	0.000	0.000	0.000	0.000	0.000	0.000	0.000	0.000	0.000
TRINITY_DN186528_c4_g1	0.000	0.000	0.000	0.000	0.000	0.000	0.000	0.538	0.000	0.000	0.000	0.000	0.000	0.000	0.000	0.000	0.822	0.000	0.000	0.000	0.000	0.000	0.000	0.000	0.000	0.000	0.000	0.000	0.000	0.000
TRINITY_DN186528_c5_g1	0.000	2.448	0.000	0.000	0.000	0.000	0.000	2.045	0.000	0.000	1.252	0.000	0.000	0.000	0.000	0.000	0.000	0.000	0.000	0.000	0.000	0.000	0.000	0.000	0.000	0.000	1.194	0.000	0.000	0.000
TRINITY_DN186529_c0_g1	0.916	0.788	0.622	0.862	1.685	0.774	1.642	1.126	1.899	0.945	1.264	1.667	0.100	0.041	0.275	0.334	0.241	0.408	0.477	0.260	0.078	0.487	0.668	0.320	0.201	0.178	0.280	0.394	0.400	0.318
TRINITY_DN18652_c0_g1	0.000	0.000	0.000	0.000	0.000	0.000	0.000	0.000	0.000	0.000	0.000	0.000	0.000	0.000	0.000	0.675	0.000	0.000	0.000	0.000	0.000	0.000	0.000	0.000	0.000	0.000	0.000	0.000	0.000	0.995
TRINITY_DN186530_c0_g1	0.000	0.000	0.000	0.000	0.000	0.709	0.996	4.297	5.824	5.790	3.925	80.000	1.691	0.000	1.108	0.000	1.734	0.000	848.570	636.590	2007.742	474.166	743.030	1579.975	84.621	79.987	69.180	38.171	8.461	71.589
TRINITY_DN186530_c0_g2	0.681	0.000	0.097	0.000	0.000	0.000	0.000	0.110	0.368	0.790	0.000	1.701	0.000	0.900	0.344	0.000	0.000	0.000	10.759	38.066	13.918	3.473	10.039	18.246	1.814	0.000	1.671	42.953	13.256	2.263
TRINITY_DN186531_c0_g1	0.000	0.000	0.000	0.000	0.000	0.000	0.000	0.000	0.000	0.000	0.000	0.000	0.000	0.000	0.000	0.000	0.000	0.000	0.000	0.000	0.000	0.814	0.000	1.527	0.000	0.000	0.000	0.000	0.000	0.000
TRINITY_DN186531_c1_g1	0.000	0.000	0.000	0.000	0.231	0.000	0.000	0.083	20.438	0.659	0.436	1.626	0.000	0.000	0.000	0.000	0.000	0.000	0.487	2.122	0.894	0.657	1.122	0.000	0.568	0.145	0.337	0.000	0.000	0.363
TRINITY_DN186531_c1_g2	0.000	0.000	0.000	0.000	0.000	0.000	0.000	0.178	0.000	0.000	0.212	0.137	0.000	0.000	0.175	0.134	0.000	0.000	0.000	0.000	0.000	0.000	0.192	0.000	0.000	0.000	0.170	0.000	0.000	0.000
TRINITY_DN186531_c2_g1	0.000	0.000	0.000	0.000	0.000	0.000	0.000	0.000	0.000	0.268	0.315	0.000	0.000	0.000	0.000	0.000	0.395	0.000	0.000	0.000	0.000	0.441	0.000	0.000	0.000	0.000	0.250	0.000	0.000	0.257
TRINITY_DN186532_c0_g1	0.094	0.234	0.188	0.080	0.549	0.369	0.096	0.106	0.356	0.000	0.000	0.000	0.087	0.000	0.667	0.516	0.000	0.437	0.000	0.000	0.000	0.000	0.000	0.000	0.100	0.502	0.202	0.000	0.244	0.220
TRINITY_DN186532_c1_g1	1.454	1.263	1.221	0.508	0.355	0.725	0.399	0.000	0.537	0.000	0.000	0.194	1.108	0.000	0.237	1.442	0.000	0.710	0.000	0.285	0.000	0.861	0.269	0.000	0.729	0.341	0.000	0.000	0.000	0.752
TRINITY_DN186532_c2_g1	1.775	3.108	2.171	0.510	1.323	0.931	0.719	1.057	0.824	0.830	0.000	1.001	3.708	6.301	2.858	1.260	3.004	2.859	0.448	1.739	0.547	0.680	0.000	0.561	1.166	0.559	1.188	5.162	0.763	1.562
TRINITY_DN186532_c2_g2	4.839	2.264	2.935	1.666	1.118	2.625	0.812	0.036	0.124	0.749	0.883	0.592	1.452	5.542	3.650	2.546	0.361	2.545	0.968	0.499	1.915	0.985	0.930	0.253	0.586	1.316	0.341	2.943	0.403	0.422
TRINITY_DN186532_c3_g1	0.969	1.028	0.243	0.514	0.806	0.570	0.514	0.283	0.312	0.000	0.502	0.220	0.224	1.125	0.574	0.242	0.221	1.121	0.317	0.000	0.000	0.239	0.000	0.196	0.267	0.476	0.000	0.000	0.000	0.289
TRINITY_DN186532_c3_g2	1.316	0.930	0.921	0.611	0.488	0.213	0.335	0.642	0.167	0.087	0.604	0.349	0.570	0.860	0.479	1.036	0.564	0.735	0.411	0.091	0.310	0.187	0.493	0.000	0.277	0.652	0.420	0.351	0.000	0.620
TRINITY_DN186532_c4_g1	0.679	0.935	0.549	0.572	0.914	0.378	0.225	0.138	0.192	0.000	0.499	0.154	0.173	0.521	0.344	0.465	0.269	0.528	0.093	0.205	0.350	0.395	0.464	0.078	0.235	0.510	0.288	0.197	0.417	0.175
TRINITY_DN186532_c5_g1	2.536	0.585	0.979	0.763	0.659	0.619	0.165	0.242	0.069	0.062	0.141	0.143	0.313	0.455	0.994	0.567	0.291	0.543	0.202	0.226	0.000	0.255	0.135	0.000	0.283	0.659	0.402	0.510	0.147	0.255
TRINITY_DN186532_c6_g1	4.100	4.423	4.193	4.454	2.840	1.826	0.675	1.682	2.401	0.635	1.242	2.140	2.014	3.501	6.375	1.377	1.945	3.845	0.830	1.035	2.854	1.287	2.324	0.687	1.244	3.384	0.909	0.982	2.153	1.104
TRINITY_DN186533_c2_g1	0.000	0.696	0.000	0.000	0.655	0.169	0.000	0.000	0.270	0.289	0.000	0.000	0.000	0.254	0.000	0.000	0.000	0.166	0.000	0.000	0.000	0.000	0.000	0.000	0.000	0.189	0.000	0.000	0.000	0.000
TRINITY_DN186533_c5_g1	0.000	0.842	0.000	0.000	0.000	0.000	0.000	0.000	0.000	0.000	0.000	0.000	0.000	0.000	0.000	0.000	0.000	0.000	0.000	0.000	0.000	0.000	0.000	0.000	0.000	0.000	0.000	0.000	0.000	0.000
TRINITY_DN186533_c6_g1	0.633	0.000	0.000	0.000	0.000	0.000	0.000	0.000	0.000	0.000	0.000	0.000	0.000	0.000	0.000	0.569	0.000	0.485	0.000	0.000	0.000	0.000	0.000	0.000	0.000	0.000	0.000	0.000	0.000	0.000
TRINITY_DN186533_c6_g3	0.000	0.000	0.000	0.000	0.000	0.000	0.000	0.000	0.000	2.034	0.000	0.000	0.000	0.000	0.000	0.000	0.000	0.381	0.000	0.000	0.000	0.000	0.000	0.000	0.000	0.000	0.000	0.000	0.000	0.000
TRINITY_DN186533_c6_g4	0.000	0.422	0.000	0.264	0.000	0.000	0.372	0.000	0.000	0.000	0.000	0.000	0.000	0.000	0.000	0.000	0.000	0.655	0.831	0.000	0.000	0.000	0.000	0.000	0.000	0.000	0.000	0.000	0.000	0.000
TRINITY_DN186533_c6_g5	0.000	0.000	0.000	0.000	0.000	0.000	0.000	0.000	2.712	0.000	0.000	0.000	0.000	0.000	4.126	0.606	0.000	0.517	0.000	0.000	0.000	0.000	0.000	0.000	0.000	0.000	0.000	0.000	0.000	0.000
TRINITY_DN186533_c7_g1	0.582	0.999	0.000	1.670	1.457	1.186	0.810	0.000	0.000	0.544	0.285	0.000	1.999	2.130	0.000	2.869	2.595	1.186	0.000	0.000	0.000	0.000	0.000	0.000	0.000	0.000	0.000	0.000	0.000	0.934
TRINITY_DN186533_c7_g2	0.528	0.000	0.000	0.461	0.000	0.000	0.000	0.000	0.000	0.000	0.000	0.000	0.000	0.000	0.000	0.000	0.000	1.216	0.000	0.000	0.000	0.000	0.000	0.000	0.000	0.000	0.000	0.000	0.000	0.000
TRINITY_DN186534_c0_g1	19.339	8.605	16.103	2.889	8.164	5.303	28.907	29.169	46.286	33.641	35.627	35.096	0.345	0.058	0.070	0.015	0.668	0.052	38.834	34.708	45.654	26.236	38.924	30.334	57.083	37.097	52.306	35.857	50.153	45.971
TRINITY_DN186534_c0_g2	7.524	1.820	6.891	4.016	8.306	6.355	10.436	11.948	30.961	13.174	26.981	26.273	0.000	0.000	0.292	0.000	0.000	0.000	15.669	13.553	19.032	8.314	23.239	40.614	24.273	17.138	21.825	19.065	49.453	44.504
TRINITY_DN186534_c0_g3	0.000	0.000	0.000	0.000	0.000	0.000	0.652	0.000	0.000	0.000	0.000	0.000	0.000	1.299	0.000	0.000	0.000	0.000	0.000	0.000	0.000	0.000	0.000	0.000	0.000	0.000	0.000	0.000	0.000	0.000
TRINITY_DN186534_c0_g4	0.000	0.000	0.000	0.000	0.000	0.000	0.597	0.336	0.688	0.685	0.000	0.000	0.000	0.000	0.000	0.000	0.000	0.000	0.754	0.000	0.758	0.000	0.000	0.000	0.639	0.575	0.356	1.363	0.000	0.000
TRINITY_DN186534_c1_g1	0.000	0.000	0.000	0.000	0.000	0.000	0.000	0.000	0.000	0.000	0.000	0.000	0.000	0.000	0.000	0.000	0.000	0.000	0.000	0.000	0.000	0.000	0.000	0.000	0.000	0.771	0.000	0.000	0.000	0.000
TRINITY_DN186534_c2_g1	0.000	0.000	0.000	0.000	0.000	0.000	0.000	0.000	0.000	0.000	0.000	0.000	0.000	0.000	0.000	0.000	0.000	0.000	0.000	0.000	0.000	0.000	0.000	0.000	0.000	0.000	0.000	0.000	0.000	0.000
TRINITY_DN186535_c0_g1	0.000	0.000	0.000	0.000	0.000	0.000	7.931	1.708	12.041	2.331	4.980	9.143	0.000	0.000	0.000	0.000	0.000	0.119	23.392	6.994	30.279	6.410	28.148	7.571	11.343	17.593	36.787	1.222	2.007	12.466
TRINITY_DN186535_c1_g1	20.571	2.670	3.388	1.378	4.914	2.016	3.831	4.219	0.763	2.928	4.959	3.265	6.016	13.121	1.539	0.167	2.837	2.393	0.261	0.263	0.000	0.000	0.000	0.000	1.776	0.624	0.668	1.214	1.666	0.461
TRINITY_DN186535_c1_g2	49.497	16.492	26.602	4.512	23.030	9.194	20.805	42.029	7.850	18.621	25.436	13.288	34.890	28.297	9.229	0.694	10.266	7.927	2.035	0.377	0.429	0.065	0.000	0.000	7.663	4.991	7.614	4.341	5.252	3.281
TRINITY_DN186535_c1_g3	0.000	0.000	0.000	0.000	0.000	0.000	2.676	0.000	9.949	0.000	0.000	2.614	0.000	0.000	0.000	0.000	0.000	0.000	9.882	4.368	17.629	1.150	4.372	1.558	6.499	14.770	32.050	2.639	8.590	9.556
TRINITY_DN186535_c1_g4	2.073	3.602	3.904	0.000	4.474	6.124	11.768	14.242	12.821	12.217	16.200	5.979	0.492	0.000	0.000	0.000	0.000	0.000	34.947	23.837	31.380	14.033	34.253	2.058	0.671	0.000	0.745	0.000	1.343	0.000
TRINITY_DN186535_c1_g5	2.904	3.707	1.892	0.626	3.796	3.281	13.590	7.878	9.190	5.713	13.861	5.030	0.000	0.000	0.000	0.000	0.290	0.000	39.646	27.940	20.232	9.826	27.545	9.439	0.171	0.309	0.087	0.852	0.746	0.000
TRINITY_DN186535_c1_g6	0.000	0.000	0.000	0.000	0.000	0.000	0.000	0.681	0.000	0.000	0.549	0.000	0.000	0.211	0.000	0.000	0.000	0.000	0.000	0.000	0.000	0.000	0.000	0.000	0.000	0.000	0.000	0.000	0.000	0.000
TRINITY_DN186535_c2_g1	0.000	0.000	0.000	0.000	0.000	0.000	0.000	0.000	0.000	0.000	0.252	0.000	0.000	0.000	0.000	0.000	0.000	0.000	0.794	0.000	0.000	0.000	0.000	0.000	0.000	0.000	0.000	0.000	0.000	0.000
TRINITY_DN186536_c0_g1	0.000	1.421	0.000	3.905	1.769	1.665	0.000	0.631	0.000	0.000	0.000	0.502	0.696	0.565	0.000	2.706	0.978	0.732	0.000	0.000	0.000	0.000	0.000	0.000	0.000	0.980	0.000	0.000	0.000	0.000
TRINITY_DN186536_c1_g1	0.000	1.675	0.000	0.470	2.253	0.000	0.531	0.000	0.000	0.000	0.000	0.000	0.000	0.000	0.000	0.000	0.000	0.233	1.000	0.000	0.562	1.557	3.020	0.000	0.471	0.288	0.000	0.000	0.000	0.000
TRINITY_DN186536_c1_g2	0.439	21.971	1.868	22.759	32.477	10.323	17.683	5.502	3.927	11.840	10.716	1.802	22.929	0.000	2.818	5.775	15.430	3.183	5.597	0.000	0.244	2.707	3.218	0.000	0.732	0.474	0.000	0.000	0.000	0.772
TRINITY_DN186536_c1_g3	0.961	7.235	1.922	10.686	16.873	7.347	0.981	3.281	1.659	2.072	2.826	1.063	1.365	0.645	2.906	7.264	5.758	7.257	1.649	2.732	3.191	2.306	3.718	5.825	1.715	0.929	1.000	0.000	0.000	3.448
TRINITY_DN186536_c1_g4	0.207	0.000	0.000	0.000	0.000	0.000	0.000	0.000	0.000	0.000	0.000	0.204	0.000	0.000	0.000	0.000	0.000	0.000	0.000	0.000	0.000	1.133	0.282	0.000	0.000	0.000	0.000	0.000	0.000	0.263
TRINITY_DN186536_c1_g5	2.134	2.879	0.727	3.051	3.452	1.404	0.995	0.743	0.264	0.122	1.454	1.238	5.610	0.361	0.123	0.948	3.799	2.747	1.361	0.142	0.000	0.200	1.561	0.659	3.353	1.339	1.440	0.000	0.000	1.355
TRINITY_DN186537_c0_g1	3.906	7.707	3.777	3.231	1.772	3.261	9.673	11.665	20.594	19.558	14.968	14.584	0.042	0.445	0.107	1.350	0.000	0.582	20.136	15.089	18.339	19.064	19.222	8.728	0.371	0.950	0.342	1.207	0.106	0.135
TRINITY_DN186538_c0_g1	0.000	0.000	0.000	0.528	0.266	0.000	0.000	0.000	0.000	0.000	0.000	0.000	0.347	0.000	0.000	0.331	0.000	0.228	0.000	0.000	0.000	0.000	0.492	0.000	0.000	0.000	0.000	0.000	0.000	0.000
TRINITY_DN186538_c10_g1	0.000	0.000	0.000	0.186	0.110	0.000	0.000	0.000	0.000	0.000	0.462	0.112	0.305	0.000	0.000	0.112	0.000	0.000	0.000	0.164	0.000	0.485	0.000	0.000	0.000	0.000	0.137	0.000	0.318	0.000
TRINITY_DN186538_c11_g1	0.000	0.000	0.000	0.000	0.000	0.000	0.000	0.000	0.000	0.000	0.000	0.000	0.000	0.000	0.719	0.000	0.000	0.000	0.000	0.000	0.000	0.000	0.000	0.000	0.000	0.000	0.000	0.000	0.000	0.000
TRINITY_DN186538_c12_g1	0.834	0.000	0.000	0.000	0.000	0.000	0.000	0.000	0.000	0.000	0.000	0.000	0.000	0.000	0.000	0.000	0.000	0.000	0.000	0.000	0.000	0.000	0.000	0.000	0.000	0.000	0.000	0.000	0.000	0.000
TRINITY_DN186538_c2_g1	0.000	5.018	0.000	0.000	16.375	1.289	0.000	3.648	0.000	4.989	6.627	0.000	0.000	0.550	0.000	0.000	15.751	0.000	0.000	0.686	0.000	4.558	2.685	0.000	0.000	3.248	0.000	0.043	0.000	0.000
TRINITY_DN186538_c3_g1	0.000	0.000	0.000	0.000	0.000	0.000	0.000	0.000	0.000	0.000	0.000	0.198	0.000	0.000	0.000	0.000	0.000	0.000	0.000	0.000	0.000	0.000	0.000	0.000	0.000	0.000	0.000	0.000	0.000	0.000
TRINITY_DN186538_c4_g1	1.382	0.000	0.000	0.000	0.000	0.000	1.114	0.000	0.000	0.000	0.000	0.485	4.805	0.000	0.000	0.000	0.000	0.000	0.698	0.000	0.000	0.527	0.652	0.000	1.211	0.000	1.970	0.000	2.381	3.716
TRINITY_DN186538_c5_g1	0.907	0.651	0.185	0.464	2.110	0.142	2.332	4.101	3.997	7.264	3.839	2.098	0.000	1.061	0.866	0.824	0.348	0.141	7.682	9.516	5.018	14.488	4.345	3.377	1.960	0.765	1.091	4.061	2.577	0.000
TRINITY_DN186538_c6_g1	0.000	0.000	0.000	0.000	0.000	0.000	0.000	0.000	0.000	0.000	0.000	0.000	0.000	0.000	0.000	0.000	0.000	0.000	0.000	0.000	0.000	0.000	0.000	0.000	0.000	0.000	0.000	0.000	0.000	0.000
TRINITY_DN186538_c6_g2	0.000	0.000	0.000	0.000	0.000	0.000	0.000	0.000	0.000	0.000	0.000	0.000	0.000	0.000	0.000	0.000	0.000	0.000	0.000	0.000	0.000	0.711	0.000	0.000	0.859	0.000	0.950	0.000	0.000	0.000
TRINITY_DN186538_c7_g1	0.000	0.000	0.310	0.130	0.137	0.120	0.000	0.000	0.000	0.000	0.000	0.000	0.142	0.000	0.000	0.139	0.000	0.000	0.209	0.000	0.257	0.473	0.401	0.000	0.000	0.000	0.000	1.205	0.000	0.000
TRINITY_DN186538_c8_g1	0.048	0.211	0.285	0.225	0.214	0.112	0.077	0.035	0.000	0.000	0.118	0.000	0.044	0.219	0.000	0.092	1.136	0.648	0.056	0.000	0.000	0.000	0.057	0.000	0.000	0.000	0.000	0.000	0.000	0.037
TRINITY_DN186538_c9_g1	0.000	0.296	0.000	0.000	0.000	0.369	5.613	1.242	1.288	1.952	6.205	2.934	0.000	0.555	0.000	0.420	0.000	5.350	0.000	2.698	0.887	1.594	0.657	3.682	10.872	8.568	20.577	3.808	3.603	15.617
TRINITY_DN186538_c9_g2	0.000	0.000	0.000	0.000	0.000	0.000	0.409	0.000	0.000	0.000	0.000	0.000	0.000	0.000	0.000	0.000	0.000	0.257	0.000	0.000	0.000	1.164	0.000	0.000	0.000	0.000	0.000	0.000	0.000	0.000
TRINITY_DN186539_c0_g1	0.000	0.000	0.000	0.000	0.000	0.000	0.000	0.000	0.000	0.367	0.000	0.415	0.000	0.000	0.000	0.000	0.000	0.000	33.392	20.206	39.368	3.728	135.190	53.478	13.588	8.749	15.751	6.642	12.386	2.359
TRINITY_DN186539_c1_g1	0.000	0.000	0.000	0.000	0.000	0.000	0.462	0.000	0.000	0.157	0.000	1.443	0.000	0.000	0.000	0.000	0.000	0.000	65.145	13.920	5.379	3.407	40.499	12.730	31.718	9.505	26.445	15.500	9.122	5.173
TRINITY_DN186539_c1_g2	0.000	0.000	0.000	0.000	0.000	0.000	1.217	0.000	0.220	1.953	0.000	1.098	0.000	0.000	0.000	0.000	0.468	0.000	126.327	76.619	87.332	25.619	399.656	315.664	69.714	47.966	45.844	16.774	44.462	26.253
TRINITY_DN186539_c1_g3	0.000	0.000	0.000	0.000	0.000	0.000	0.000	0.000	0.000	0.000	0.000	0.945	0.000	0.000	0.000	0.000	0.000	0.000	9.146	5.586	1.697	0.000	8.521	6.217	6.353	5.031	4.468	0.000	0.580	3.017
TRINITY_DN186540_c0_g1	0.000	0.000	0.000	0.000	0.000	0.000	0.283	0.000	0.000	0.000	0.000	0.478	0.222	0.000	0.000	0.000	0.000	0.183	0.351	0.000	0.000	0.000	0.000	0.000	0.000	0.000	0.608	0.000	0.000	0.000
TRINITY_DN186540_c1_g1	0.000	0.179	0.000	0.000	0.190	0.000	0.000	0.000	0.816	0.124	0.426	0.000	0.000	0.000	0.000	0.098	0.000	0.000	0.137	0.000	0.000	0.102	0.264	0.000	0.000	0.000	0.000	0.000	0.000	0.000
TRINITY_DN186540_c1_g2	0.000	0.000	0.000	0.221	0.000	0.000	0.000	0.000	0.000	0.000	0.419	0.000	0.000	0.000	0.000	0.000	0.000	0.000	0.000	0.000	0.000	0.000	0.000	0.000	0.000	0.000	0.000	0.000	0.000	0.000
TRINITY_DN186540_c1_g3	0.019	0.058	0.000	0.095	0.135	0.029	0.174	0.115	0.045	0.178	0.133	0.168	0.086	0.085	0.044	0.086	0.000	0.131	0.127	0.074	0.000	0.145	0.022	0.000	0.107	0.184	0.073	0.096	0.049	0.288
TRINITY_DN186540_c1_g4	0.000	0.196	0.000	0.000	0.000	0.039	0.143	0.052	0.060	0.108	0.122	0.166	0.000	0.000	0.000	0.000	0.000	0.000	0.058	0.000	0.000	0.977	0.000	0.000	0.000	0.000	0.050	0.000	0.000	0.000
TRINITY_DN186540_c1_g5	0.000	0.129	0.000	0.126	0.132	0.116	0.000	0.179	0.000	0.000	0.213	0.138	0.000	0.000	0.000	0.135	0.000	0.114	0.000	0.000	0.000	0.000	0.000	0.000	0.000	0.000	0.341	0.000	0.573	0.000
TRINITY_DN186540_c1_g6	0.000	0.644	0.000	0.080	0.000	0.000	0.000	0.107	0.358	0.000	0.000	0.000	0.000	0.000	0.000	0.601	0.460	0.000	0.000	0.129	0.000	0.259	0.320	0.000	0.000	0.072	0.000	0.000	0.000	0.000
TRINITY_DN186540_c2_g1	0.000	0.000	0.000	0.063	0.133	0.000	0.000	0.081	0.000	0.000	0.000	0.128	0.000	0.000	0.000	0.000	0.000	0.287	0.091	0.000	0.000	0.000	0.000	0.000	0.000	0.055	0.077	0.000	0.000	0.000
TRINITY_DN186540_c2_g2	0.012	0.138	0.072	0.123	0.056	0.039	0.516	0.366	0.199	0.126	0.271	0.417	0.091	0.028	0.029	0.067	0.102	0.019	0.286	0.078	0.068	0.154	0.129	0.121	0.138	0.276	0.334	0.079	0.172	0.118
TRINITY_DN186541_c0_g1	0.000	0.000	0.000	0.000	0.000	0.000	0.698	0.000	0.420	0.000	0.000	0.000	0.000	0.000	0.000	0.000	0.000	0.000	0.000	0.000	0.558	0.000	0.000	0.000	0.000	0.000	0.000	0.000	0.000	0.000
TRINITY_DN186541_c10_g1	0.349	0.205	0.000	0.000	0.000	0.274	0.000	0.000	0.000	0.000	0.262	0.000	0.162	0.000	0.624	0.000	0.000	0.671	0.000	0.000	0.000	0.000	0.465	0.000	0.000	0.000	0.000	0.000	0.000	0.217
TRINITY_DN186541_c10_g2	0.000	0.000	0.000	0.000	0.000	0.000	0.000	0.000	0.633	0.000	0.000	0.000	0.000	0.000	2.224	0.000	0.000	0.000	0.000	0.000	0.000	0.000	0.646	0.000	0.000	0.000	0.000	0.000	0.000	0.000
TRINITY_DN186541_c10_g3	0.000	0.691	0.000	0.000	0.000	0.554	0.810	0.000	0.000	0.000	0.000	0.000	0.000	0.000	0.000	0.632	0.000	0.541	0.000	0.000	0.000	0.000	0.000	0.000	0.000	0.000	0.000	0.000	0.000	0.000
TRINITY_DN186541_c10_g4	0.139	0.214	0.000	0.236	0.100	0.283	0.151	0.128	3.443	1.111	0.744	0.983	0.158	0.323	0.000	0.633	0.773	0.107	0.143	0.969	0.000	0.663	0.000	0.000	0.000	0.111	0.000	0.145	0.000	0.299
TRINITY_DN186541_c10_g5	0.000	0.000	0.000	0.000	0.000	0.000	0.000	0.000	0.000	0.000	0.000	0.000	0.000	0.000	0.000	0.000	0.000	0.000	0.000	0.000	0.000	0.000	1.166	0.000	0.000	0.000	0.000	0.000	0.000	1.135
TRINITY_DN186541_c10_g6	0.000	0.150	0.000	0.000	0.000	0.000	0.361	0.000	0.000	0.000	0.000	0.000	0.150	0.000	0.000	0.293	0.000	0.000	0.000	0.000	0.000	0.000	0.000	0.000	0.000	0.000	0.000	0.000	0.000	0.000
TRINITY_DN186541_c10_g7	0.000	0.000	0.000	0.000	0.000	0.000	0.000	0.000	0.000	0.000	0.853	0.000	0.000	0.000	0.000	0.000	0.000	0.398	0.000	0.000	0.000	0.000	1.458	0.000	0.000	0.000	0.000	0.000	0.000	0.000
TRINITY_DN186541_c10_g8	0.832	0.412	0.000	0.000	0.000	0.000	0.183	0.402	0.580	0.587	0.699	0.000	0.000	0.951	0.518	0.377	0.856	0.320	0.225	0.921	0.000	0.000	0.000	0.000	0.000	0.000	0.000	0.000	4.843	1.138
TRINITY_DN186541_c11_g1	0.215	0.198	0.000	0.735	0.000	0.000	0.000	1.122	0.880	0.288	0.000	0.213	0.000	0.000	0.000	0.000	0.000	0.330	0.000	0.000	0.382	0.473	0.000	0.000	0.000	0.188	0.000	0.000	0.000	0.000
TRINITY_DN186541_c12_g1	0.000	0.000	0.000	0.959	0.000	0.000	0.000	0.000	0.000	0.000	0.000	0.000	0.000	0.000	0.000	0.000	0.000	0.000	0.000	0.000	0.000	0.000	0.000	0.000	0.000	0.000	0.000	0.000	0.000	0.000
TRINITY_DN186541_c13_g1	0.000	1.224	0.000	0.000	0.000	0.000	0.000	0.000	0.000	0.000	0.000	0.000	0.000	0.000	0.000	0.000	0.000	0.000	0.000	0.000	0.000	0.000	0.000	0.000	0.000	0.000	0.000	0.000	0.000	0.000
TRINITY_DN186541_c14_g1	0.000	0.000	0.000	0.653	0.000	0.000	0.459	0.000	0.000	0.532	0.633	0.000	0.000	0.000	0.000	0.000	0.000	0.289	0.000	0.000	0.000	0.000	0.000	0.000	0.000	0.000	0.000	0.000	0.000	0.000
TRINITY_DN186541_c15_g1	0.000	0.275	0.000	0.000	0.000	0.000	0.000	0.000	0.000	0.401	0.000	0.295	0.000	0.000	0.000	0.000	0.000	0.000	0.000	0.000	0.000	0.000	0.000	0.000	0.000	0.000	0.000	0.000	0.000	0.000
TRINITY_DN186541_c2_g1	0.000	0.000	0.000	0.000	0.568	0.000	0.000	0.000	0.000	0.000	0.000	0.660	0.000	0.000	0.000	0.000	0.000	0.000	0.000	0.895	0.000	0.000	0.000	0.000	0.000	0.000	0.000	0.000	0.000	0.000
TRINITY_DN186541_c3_g1	0.000	0.705	0.000	0.000	0.000	0.567	0.825	0.000	5.535	0.000	0.000	0.734	0.000	0.000	0.000	0.000	0.000	0.000	2.055	0.000	2.705	0.000	0.000	0.000	0.000	0.000	0.971	0.000	0.000	0.000
TRINITY_DN186541_c4_g1	0.000	0.000	0.000	0.000	0.000	0.000	0.000	0.673	1.864	0.347	0.000	0.000	0.000	0.297	0.000	0.000	0.000	0.000	0.000	0.000	0.000	0.284	0.000	0.465	0.000	0.000	0.000	0.000	0.000	0.000
TRINITY_DN186541_c5_g1	0.000	0.000	0.000	0.000	0.000	0.000	0.000	0.000	0.000	0.000	0.000	0.000	0.000	0.000	0.000	0.000	0.000	0.000	0.000	0.000	0.000	0.000	0.000	0.000	0.000	0.000	0.000	0.000	0.000	0.000
TRINITY_DN186541_c7_g1	0.000	0.000	0.000	0.000	0.000	0.000	0.195	0.000	0.230	0.000	0.000	0.000	0.321	0.202	0.617	0.000	0.000	0.265	0.241	0.000	0.000	0.000	0.000	0.000	0.000	0.000	0.205	0.000	0.000	0.000
TRINITY_DN186541_c7_g2	0.000	0.000	0.000	0.000	0.000	0.000	0.000	0.000	0.000	0.000	0.000	0.000	0.000	0.000	0.000	0.000	6.791	0.675	0.000	0.000	0.000	0.000	0.000	0.000	0.000	0.000	0.000	0.000	0.000	0.000
TRINITY_DN186541_c7_g3	0.000	0.378	0.000	0.176	0.185	0.000	0.000	0.000	0.000	0.000	0.000	0.000	0.000	0.000	0.000	0.000	0.000	0.159	0.000	0.000	0.000	0.000	0.000	0.000	0.000	0.000	0.000	0.000	0.000	0.000
TRINITY_DN186541_c7_g4	0.000	0.000	0.000	0.000	0.000	0.000	0.000	0.000	0.000	0.547	0.000	0.000	0.000	0.989	0.000	0.000	0.000	0.643	0.000	0.000	0.000	0.000	0.000	0.000	0.000	0.000	0.000	0.000	0.000	0.000
TRINITY_DN186541_c8_g1	0.000	0.000	0.000	0.000	0.437	0.000	0.000	0.000	0.000	0.000	0.000	0.000	0.000	0.000	0.000	0.000	0.000	0.000	0.000	0.000	0.000	0.000	0.000	0.000	0.000	0.000	0.000	0.000	0.000	1.909
TRINITY_DN186541_c8_g2	0.000	0.000	0.000	0.000	0.304	0.000	0.000	0.000	0.000	0.000	0.000	0.000	0.000	0.000	0.823	0.308	0.000	0.000	0.000	0.000	0.000	0.000	0.000	0.000	0.000	0.000	0.000	0.000	0.000	0.000
TRINITY_DN186541_c9_g1	0.000	0.000	0.000	0.000	0.000	0.379	0.000	0.000	0.000	0.000	0.000	0.000	0.000	0.000	0.000	0.000	0.000	0.370	0.000	0.000	0.000	0.000	0.000	0.000	0.000	0.000	1.378	0.000	0.000	0.000
TRINITY_DN186542_c0_g1	0.152	0.059	0.037	0.032	0.170	0.089	0.036	0.040	0.091	0.000	0.000	0.000	1.048	0.000	0.133	0.104	0.898	0.088	0.000	0.000	0.056	0.000	0.179	0.112	0.037	0.136	0.075	0.000	0.197	0.169
TRINITY_DN186542_c1_g1	0.000	0.000	0.000	0.000	0.000	0.000	0.000	0.000	0.000	0.000	2.278	0.000	0.000	0.000	0.000	0.000	0.000	0.000	0.221	0.000	0.000	0.000	1.016	0.000	0.000	0.000	0.000	0.000	0.000	0.000
TRINITY_DN186542_c1_g2	0.073	0.029	0.000	0.000	0.065	0.058	0.245	0.628	0.127	0.236	0.232	0.508	0.033	0.000	0.000	0.000	0.000	0.000	0.020	0.023	0.000	0.032	0.062	0.000	0.068	0.079	0.086	0.046	0.000	0.059
TRINITY_DN186542_c2_g1	0.000	0.083	0.000	0.000	0.000	0.000	0.000	0.000	0.000	0.000	0.000	0.000	0.000	0.000	0.000	0.000	0.000	0.000	0.000	0.000	0.000	0.000	0.000	0.060	3.246	1.721	2.700	0.634	1.164	2.053
TRINITY_DN186542_c2_g2	0.000	0.000	0.000	0.000	0.122	0.000	0.147	0.000	0.353	0.000	0.192	0.000	0.126	0.000	0.000	0.000	0.502	0.418	0.000	0.000	0.000	0.000	0.175	0.000	0.153	0.000	0.154	0.000	0.000	0.000
TRINITY_DN186542_c2_g3	0.000	0.000	0.000	0.000	0.000	0.000	0.000	0.000	0.000	0.000	0.000	0.726	0.000	0.000	0.000	0.000	0.000	1.093	1.018	0.000	0.000	0.000	0.000	0.000	0.000	0.000	0.000	0.000	0.000	0.000
TRINITY_DN186542_c2_g4	0.000	0.286	0.000	0.000	0.000	0.000	0.000	0.000	0.756	0.000	0.000	0.000	0.000	1.057	0.000	0.000	0.000	0.000	0.000	2.187	0.000	0.000	0.000	0.000	0.391	0.000	0.000	0.000	0.000	0.357
TRINITY_DN186542_c3_g1	0.000	0.566	0.000	0.513	0.378	0.977	0.285	0.000	1.279	0.945	0.278	0.847	0.420	1.434	0.867	0.169	0.951	1.141	4.051	0.000	1.269	0.551	0.000	0.318	1.051	0.621	1.046	1.376	2.370	3.677
TRINITY_DN186542_c4_g1	0.000	0.000	0.000	0.000	0.000	0.000	0.374	0.000	0.000	0.000	0.000	0.000	0.000	0.000	0.000	0.000	0.000	0.000	4.240	3.066	0.000	0.000	0.596	1.172	80.710	26.614	34.818	32.089	13.080	33.410
TRINITY_DN186542_c4_g2	0.000	0.000	0.000	0.000	0.000	0.308	0.355	0.791	0.407	0.552	0.861	0.301	0.000	0.000	0.000	0.000	0.000	0.000	88.629	31.001	12.417	4.517	2.881	7.480	3.589	4.553	0.547	0.784	2.260	4.625
TRINITY_DN186543_c0_g1	0.182	0.049	0.000	0.000	0.054	0.047	0.000	0.196	0.000	0.000	0.152	0.155	0.000	0.000	0.000	0.000	0.000	0.000	0.000	0.000	0.183	0.000	0.146	0.000	0.061	0.089	0.062	0.078	0.000	0.000
TRINITY_DN186543_c1_g1	0.079	0.000	0.000	0.000	0.000	0.000	0.159	0.262	0.000	0.090	0.000	0.069	0.000	0.000	0.000	0.000	0.000	0.061	0.097	0.107	0.000	0.000	0.097	0.000	0.082	0.059	0.581	0.000	0.000	0.000
TRINITY_DN186543_c1_g2	0.026	0.061	0.000	0.000	0.093	0.000	0.122	0.187	0.000	0.000	0.156	0.150	0.000	0.000	0.000	0.000	0.000	0.020	0.089	0.034	0.000	0.045	0.061	0.000	0.000	0.110	0.459	0.033	0.034	0.086
TRINITY_DN186543_c2_g1	0.049	0.000	0.000	0.000	0.044	0.000	0.432	0.323	5.019	2.347	0.000	0.922	0.000	0.000	0.000	0.000	0.000	0.000	0.000	0.187	1.352	2.398	0.000	0.000	0.000	0.000	0.000	0.000	0.000	0.000
TRINITY_DN186543_c2_g2	1.521	0.201	0.499	0.938	0.998	0.556	0.391	0.000	0.103	0.167	0.555	0.202	0.000	0.000	0.000	0.000	0.087	0.000	0.300	0.892	0.076	0.545	0.484	0.983	0.000	0.000	0.000	0.000	0.000	0.000
TRINITY_DN186543_c2_g3	0.000	0.290	0.000	0.000	0.147	0.386	0.000	0.000	0.000	0.000	0.000	0.156	0.000	0.000	0.000	0.000	0.000	0.000	0.000	0.000	0.000	0.000	0.000	0.000	0.000	0.000	0.000	0.000	0.000	0.000
TRINITY_DN186543_c3_g1	0.000	0.000	0.000	0.000	0.000	0.000	0.000	0.000	0.121	0.000	0.000	0.085	0.000	0.000	0.000	0.000	0.000	0.000	0.000	0.000	0.000	0.274	0.238	0.301	0.000	0.000	0.103	0.000	0.000	0.112
TRINITY_DN186544_c0_g1	0.000	0.000	0.000	0.000	0.786	0.700	0.000	0.000	0.000	0.000	0.000	0.000	0.835	3.157	0.000	0.000	0.000	0.000	0.000	1.182	0.000	0.000	0.000	0.000	0.000	0.000	0.000	0.000	0.000	0.000
TRINITY_DN186544_c2_g1	1.480	0.000	1.605	0.000	0.000	0.000	0.000	0.000	10.005	0.000	0.000	0.000	0.740	1.739	2.080	1.321	0.000	0.000	0.000	0.000	0.000	0.000	1.058	0.000	0.000	0.000	0.000	2.378	0.000	0.000
TRINITY_DN186544_c3_g1	0.000	0.000	0.000	0.000	0.000	0.313	0.000	0.000	0.000	0.000	0.000	0.000	0.000	0.000	0.000	0.000	0.000	0.000	0.000	0.000	0.000	0.000	0.000	0.000	0.000	0.397	0.000	0.000	0.000	0.000
TRINITY_DN186544_c4_g1	0.000	0.000	0.000	0.000	0.266	0.328	0.000	0.000	2.488	0.418	0.494	0.614	0.000	0.000	0.000	0.000	0.000	0.000	0.000	0.000	0.000	0.000	0.839	0.000	0.391	0.000	0.000	0.000	0.000	0.393
TRINITY_DN186544_c5_g1	0.000	0.000	0.000	0.000	3.796	0.000	0.000	0.000	0.000	0.000	1.924	0.000	0.000	1.779	0.000	0.000	1.052	0.122	0.000	0.000	0.000	0.000	29.215	3.025	0.000	0.000	0.000	0.000	0.411	0.000
TRINITY_DN186544_c6_g1	0.000	0.000	0.000	0.000	0.000	0.000	0.000	0.000	0.000	0.000	0.000	0.000	0.000	0.000	0.000	0.000	0.000	0.000	0.000	0.000	0.000	0.000	4.612	0.000	0.000	0.000	0.000	0.000	0.000	0.000
TRINITY_DN186544_c6_g2	0.000	0.000	0.000	0.000	0.000	0.000	0.000	0.000	0.000	0.113	0.000	0.258	0.000	0.113	0.000	0.089	0.000	0.000	0.000	0.000	0.000	0.000	0.000	0.000	0.000	0.149	0.000	0.000	0.000	0.000
TRINITY_DN186544_c6_g3	0.229	0.604	0.179	0.370	0.000	0.114	1.469	0.951	11.195	3.458	1.438	2.331	0.369	4.324	0.616	0.430	4.260	1.079	1.422	1.502	0.706	1.191	0.462	1.383	0.647	0.958	0.640	0.820	1.259	1.459
TRINITY_DN186544_c6_g4	0.000	0.225	0.250	0.000	0.000	0.379	0.000	0.000	0.664	0.000	0.389	0.000	0.226	0.000	0.000	0.219	0.481	0.000	0.000	0.000	0.000	0.000	0.000	0.000	0.000	0.336	0.000	0.000	0.000	0.000
TRINITY_DN186544_c6_g5	0.000	0.116	0.241	0.000	0.000	0.094	0.145	0.000	0.000	0.000	0.000	0.000	0.249	0.000	0.142	0.000	0.000	0.278	0.314	0.000	0.000	0.355	0.000	0.194	0.132	0.000	0.152	0.000	0.000	0.286
TRINITY_DN186544_c6_g6	0.000	0.766	0.000	0.553	0.000	0.000	0.514	0.000	0.000	0.000	0.000	0.000	0.744	0.502	0.000	1.276	0.000	1.212	0.000	0.000	0.799	0.000	0.000	0.000	0.000	1.087	0.000	0.000	0.000	0.000
TRINITY_DN186544_c6_g7	0.000	0.422	0.000	0.000	0.000	0.673	0.000	0.000	0.000	0.000	0.000	0.000	0.000	0.000	0.000	0.000	1.754	0.000	0.649	0.000	0.000	0.000	0.000	0.000	0.000	0.000	0.000	0.000	2.203	0.000
TRINITY_DN186544_c6_g8	0.000	0.000	0.000	0.000	0.000	0.000	0.000	0.756	0.000	0.000	0.000	0.000	0.000	0.000	0.000	0.000	1.192	0.000	0.000	0.833	0.000	0.000	0.000	0.000	0.000	0.000	0.000	0.000	0.000	0.000
TRINITY_DN186545_c0_g1	0.000	0.000	8.828	0.704	0.000	10.806	0.000	0.000	0.000	0.000	0.000	2.431	0.762	0.000	0.000	0.000	0.000	18.615	1.128	0.000	0.000	0.000	0.000	18.702	0.000	0.000	0.000	0.000	0.000	1.062
TRINITY_DN186545_c0_g2	0.000	0.175	0.198	0.000	0.173	3.465	0.000	0.000	0.000	0.000	0.000	0.970	0.000	0.000	0.000	0.000	0.000	8.020	0.000	0.000	0.000	0.000	0.522	6.496	0.000	0.000	0.000	0.000	0.749	0.244
TRINITY_DN186545_c0_g3	0.000	0.000	0.000	0.128	0.000	0.000	0.000	0.000	0.000	0.000	0.000	0.000	0.418	0.000	0.000	0.000	0.000	0.000	0.000	0.000	0.000	0.000	0.000	0.000	0.346	0.000	0.174	0.197	0.000	1.099
TRINITY_DN186545_c1_g1	0.000	0.515	0.000	0.000	0.130	0.000	0.000	0.525	0.000	0.000	0.436	0.000	0.000	0.000	0.000	0.000	2.164	0.241	0.000	0.406	0.000	1.573	0.188	0.000	0.000	5.508	0.000	0.000	2.814	0.192
TRINITY_DN186545_c2_g1	34.813	23.292	20.906	21.381	23.804	21.014	5.102	6.027	9.183	11.095	12.189	13.545	15.268	24.702	32.283	9.674	50.475	35.412	2.805	5.922	8.595	5.666	9.434	10.841	83.014	96.699	96.743	192.192	130.375	109.385
TRINITY_DN186546_c0_g1	0.000	0.000	0.000	5.751	0.000	0.000	0.000	0.000	0.000	14.423	0.000	2.640	0.000	0.000	0.000	1.149	0.000	0.000	0.000	0.000	0.000	11.743	0.000	6.307	0.000	0.000	0.000	0.000	0.000	5.108
TRINITY_DN186547_c0_g1	0.000	0.000	10.216	0.680	0.000	0.000	0.000	0.000	0.000	0.000	0.000	0.000	0.000	0.000	0.956	0.699	0.000	0.000	0.000	0.000	1.459	0.000	0.000	0.000	0.000	0.000	0.000	4.370	0.000	0.000
TRINITY_DN186547_c0_g2	0.000	0.000	0.000	0.000	0.000	0.000	6.942	3.897	3.796	6.183	6.213	20.272	0.000	0.000	0.000	0.000	0.000	0.000	0.000	0.000	0.000	0.263	0.000	0.218	0.000	0.106	0.148	0.000	0.649	0.000
TRINITY_DN186547_c0_g3	0.000	0.000	0.000	0.000	0.000	0.000	5.367	4.346	12.147	5.534	5.845	35.076	0.752	0.230	0.000	0.178	0.000	0.000	0.000	0.000	0.000	0.000	0.000	0.499	0.000	0.182	0.000	0.000	0.345	0.000
TRINITY_DN186547_c0_g4	0.000	0.000	0.000	0.000	0.000	0.000	12.814	9.922	7.084	22.625	8.246	46.502	0.000	0.000	0.000	0.000	0.000	0.000	0.000	0.000	0.000	0.262	0.000	0.853	0.000	0.419	0.000	0.000	0.906	0.000
TRINITY_DN186547_c1_g1	0.000	0.000	0.000	0.180	0.000	0.000	0.000	0.273	0.000	0.000	0.000	0.000	0.000	0.000	0.000	0.000	0.000	0.000	0.000	0.000	0.000	0.230	0.000	0.000	0.000	0.000	0.000	0.278	0.542	0.000
TRINITY_DN186547_c2_g1	0.000	0.000	0.000	0.000	0.000	0.000	0.000	0.000	0.000	0.000	0.000	0.000	0.000	0.000	0.000	0.563	0.000	0.000	0.000	0.000	0.000	0.000	0.000	0.000	0.000	0.652	0.903	0.000	0.000	0.000
TRINITY_DN186547_c3_g1	0.000	0.000	0.000	0.000	0.000	0.000	0.000	0.000	0.336	0.000	0.393	0.984	0.000	0.000	0.000	0.000	0.000	0.000	0.000	0.000	0.000	0.000	0.000	0.000	0.000	0.000	0.000	0.000	0.000	0.000
TRINITY_DN186548_c0_g1	0.000	0.000	0.000	0.000	0.000	0.000	0.000	0.000	0.000	0.000	0.000	0.000	0.000	0.000	0.000	0.000	0.000	0.231	0.000	0.000	0.000	0.000	0.000	0.000	0.000	0.282	0.399	0.000	0.000	0.399
TRINITY_DN186548_c1_g1	0.000	0.000	0.000	0.000	0.000	0.266	0.000	0.000	0.000	0.000	0.000	0.000	0.000	0.000	0.000	0.000	0.000	0.259	0.000	0.000	0.000	0.000	0.478	0.000	0.000	0.000	0.000	0.000	0.000	0.000
TRINITY_DN186548_c3_g1	0.000	0.000	0.000	0.000	0.166	0.000	0.000	0.471	0.250	0.000	0.565	0.000	0.000	0.000	0.000	0.338	0.358	0.000	0.263	0.000	0.000	0.000	0.249	0.000	0.224	0.315	0.000	0.245	0.000	0.698
TRINITY_DN186548_c4_g1	0.362	0.109	0.000	0.109	0.749	0.000	0.000	0.676	13.850	10.525	0.000	0.000	0.000	0.000	0.000	2.687	0.000	0.000	0.000	0.638	15.154	1.260	0.000	0.000	0.000	2.050	1.004	0.000	1.107	0.000
TRINITY_DN186548_c4_g3	0.000	0.000	0.000	0.000	0.000	0.000	0.000	0.000	0.000	0.000	0.000	0.523	0.000	0.000	0.000	0.000	0.000	0.000	0.000	0.000	0.000	0.000	0.000	0.000	0.000	0.732	0.000	0.000	0.000	0.000
TRINITY_DN186548_c4_g4	0.000	0.582	1.156	1.272	0.000	0.000	0.272	1.401	0.535	0.000	1.539	0.071	0.723	0.000	0.000	0.000	1.060	0.373	0.339	0.444	0.000	0.000	1.324	0.964	0.290	0.204	0.000	0.665	1.257	0.795
TRINITY_DN186548_c4_g5	0.000	0.694	0.000	0.000	0.000	0.137	0.180	0.097	0.368	0.100	0.117	0.000	0.179	0.000	0.000	0.159	0.315	0.137	0.000	0.000	0.000	0.082	0.000	0.136	0.000	0.264	0.000	0.115	0.000	0.506
TRINITY_DN186548_c4_g6	0.000	0.000	0.000	0.000	0.000	0.000	0.000	0.000	0.000	0.000	0.000	0.000	0.000	0.000	0.000	0.000	0.000	0.000	0.000	0.000	0.000	0.000	0.000	0.000	0.000	0.000	0.000	0.000	0.000	0.000
TRINITY_DN186548_c4_g7	0.000	0.000	0.000	0.000	0.000	0.000	0.000	0.000	0.680	0.000	0.000	0.000	0.000	0.000	0.000	0.000	0.000	0.000	0.000	0.000	0.000	0.000	0.000	0.000	0.000	0.000	0.000	0.000	0.000	0.000
TRINITY_DN186549_c0_g1	0.000	0.000	0.000	0.000	0.000	0.000	0.000	0.000	0.000	0.000	0.000	0.000	0.000	0.000	0.000	0.000	0.962	0.360	0.000	0.000	0.000	0.000	0.000	0.000	0.000	0.000	0.000	0.000	1.818	0.000
TRINITY_DN186549_c1_g1	0.416	0.823	0.000	0.000	0.000	0.000	0.000	0.000	0.000	0.000	0.000	0.000	0.000	0.000	0.506	0.000	0.000	0.000	0.000	0.000	0.000	0.000	0.000	0.000	0.000	0.000	0.000	0.000	0.000	0.000
TRINITY_DN186549_c2_g1	0.000	0.000	0.000	0.057	0.000	0.000	0.000	0.403	0.000	0.000	0.000	0.000	0.000	0.000	0.000	0.540	0.117	0.000	0.000	0.090	0.000	0.000	0.000	0.103	0.000	0.199	0.000	0.000	0.000	0.000
TRINITY_DN186549_c3_g1	0.000	0.000	0.000	0.261	0.137	0.120	0.000	0.000	0.202	0.994	0.223	0.000	0.000	0.000	0.000	0.332	0.288	0.000	0.000	0.000	0.000	0.468	0.200	0.000	0.000	0.250	0.000	0.000	0.792	0.000
TRINITY_DN186549_c3_g2	0.000	0.000	0.000	0.000	0.000	0.000	0.000	0.000	0.000	0.000	0.000	0.000	0.000	0.000	0.000	0.000	0.000	0.380	0.000	0.000	0.000	0.000	0.000	0.982	0.000	0.000	0.000	0.000	0.000	0.000
TRINITY_DN186549_c3_g3	0.000	0.000	0.000	0.000	0.000	0.231	0.000	0.000	0.409	0.000	0.000	0.000	0.000	0.000	0.000	0.000	0.000	0.452	0.000	0.000	0.000	0.000	0.000	0.000	0.000	0.000	0.000	0.000	0.000	0.000
TRINITY_DN186549_c4_g1	0.257	0.526	0.073	0.989	0.533	0.127	0.677	0.638	4.132	0.332	0.642	0.981	0.681	0.426	0.087	0.389	1.858	0.474	0.449	0.192	0.209	0.195	0.428	1.594	0.833	0.055	0.000	0.000	0.463	0.200
TRINITY_DN186549_c4_g2	0.000	0.440	0.000	0.141	0.000	0.000	0.000	0.000	0.220	0.000	0.000	0.000	0.000	0.000	0.000	0.000	0.000	0.128	0.000	0.000	0.000	0.000	0.000	0.000	0.000	0.000	0.000	0.000	0.000	0.000
TRINITY_DN186549_c5_g1	0.000	0.229	0.000	0.000	0.000	0.192	0.000	0.000	0.000	0.000	0.000	0.000	0.000	0.000	0.000	0.000	0.000	0.375	0.000	0.000	0.000	0.000	0.000	0.000	0.000	0.000	0.000	0.000	0.000	0.000
TRINITY_DN186549_c6_g1	0.000	0.000	0.000	0.000	0.000	0.342	0.000	0.000	0.000	1.221	0.000	0.000	0.000	0.000	0.000	0.000	0.000	0.000	0.660	0.000	0.000	0.000	0.000	0.000	0.000	0.000	0.000	0.000	0.000	0.000
TRINITY_DN186549_c7_g1	0.000	0.000	0.000	0.000	0.000	0.000	0.000	0.000	0.000	0.000	0.000	0.000	1.347	0.000	0.000	0.000	0.000	0.000	0.000	0.000	0.000	0.000	0.000	0.000	0.000	0.000	0.000	0.000	0.000	0.000
TRINITY_DN186549_c8_g1	0.000	0.000	0.000	0.000	0.574	0.000	0.000	0.000	0.870	0.000	0.000	0.000	0.000	0.000	0.000	0.000	0.000	0.496	0.000	0.000	0.000	0.000	0.000	0.000	0.000	0.000	0.000	0.000	0.000	0.000
TRINITY_DN186549_c9_g1	0.000	0.000	0.000	0.000	0.000	0.000	0.000	0.000	0.000	0.000	0.000	0.000	0.000	0.000	0.000	0.732	1.596	0.000	0.000	0.000	0.000	0.000	0.000	0.000	0.000	0.000	0.000	0.000	0.000	0.000
TRINITY_DN18654_c0_g1	0.000	0.000	0.000	0.000	0.000	0.000	0.000	0.000	0.000	0.000	0.000	0.000	0.000	0.000	0.000	0.000	0.000	0.000	0.000	0.000	7.297	0.000	0.000	0.000	0.000	0.000	0.000	0.000	0.000	0.000
TRINITY_DN186550_c0_g1	0.000	0.000	0.472	0.000	0.000	0.000	0.000	0.000	0.000	0.000	0.000	0.000	0.000	0.000	0.000	0.282	0.292	0.000	0.000	0.000	0.000	0.000	0.203	0.000	0.360	0.000	0.000	0.000	0.000	0.000
TRINITY_DN186550_c1_g1	0.000	0.091	0.000	0.048	0.000	0.089	0.055	0.122	0.608	0.000	0.071	0.144	0.000	0.065	0.000	0.000	0.195	0.088	0.135	0.000	0.085	0.050	0.000	0.000	0.114	0.000	0.000	0.000	0.000	0.064
TRINITY_DN186550_c2_g1	0.423	0.536	0.059	0.538	0.169	0.790	0.000	0.137	0.171	0.000	0.074	0.000	0.689	0.000	0.000	0.162	0.744	0.092	0.071	0.000	0.000	0.000	0.165	0.000	0.000	0.000	0.072	0.077	0.671	0.158
TRINITY_DN186550_c2_g2	0.000	0.000	0.000	0.000	0.000	0.000	0.000	0.000	0.000	0.000	0.000	0.000	0.000	0.000	0.000	0.000	0.000	0.000	0.000	0.000	0.000	0.000	0.000	0.000	0.000	0.000	0.000	0.000	0.000	0.000
TRINITY_DN186550_c3_g1	0.000	0.600	0.000	0.000	0.000	0.000	0.000	0.000	0.000	0.000	0.971	0.000	0.000	0.000	0.000	0.000	1.226	0.000	0.000	0.000	0.000	0.000	0.000	0.000	0.000	0.000	0.000	0.000	0.000	0.000
TRINITY_DN186550_c4_g1	0.000	0.000	0.000	0.000	0.000	0.651	0.000	0.000	0.000	0.000	0.000	0.000	0.000	0.000	0.000	0.000	0.000	0.000	0.000	0.000	0.000	0.000	0.000	0.000	0.000	0.000	0.000	0.000	1.102	0.000
TRINITY_DN186551_c1_g1	0.870	0.209	0.000	0.411	0.294	0.000	0.522	0.144	0.000	0.294	0.000	0.000	0.341	0.446	0.000	0.610	0.772	0.833	0.965	0.000	0.000	0.000	0.000	0.000	0.000	0.000	0.000	0.000	0.000	0.146
TRINITY_DN186551_c1_g2	0.000	0.750	0.000	0.740	0.000	0.651	0.000	0.000	0.000	0.719	0.000	0.000	0.000	0.000	1.185	2.022	0.266	0.365	0.000	0.000	0.000	1.600	0.947	0.237	0.000	0.000	0.000	0.000	0.000	1.086
TRINITY_DN186551_c1_g3	0.000	0.000	0.000	0.000	0.000	0.000	0.000	0.000	0.000	0.000	0.000	0.000	0.000	0.000	0.664	0.000	0.000	0.000	0.000	0.404	0.000	0.000	0.000	0.000	0.000	0.000	0.000	0.000	0.000	0.361
TRINITY_DN186551_c1_g4	0.000	0.000	0.000	0.000	0.000	0.000	0.000	0.000	0.000	0.000	0.000	0.000	0.000	0.000	0.000	0.000	0.000	0.000	0.000	0.000	0.000	0.000	0.000	0.000	0.000	0.000	0.000	0.000	0.000	0.000
TRINITY_DN186551_c1_g5	0.000	0.000	0.000	0.000	0.000	0.000	0.000	0.000	0.000	0.000	0.000	0.000	0.000	0.000	0.000	0.000	0.000	0.959	0.000	0.000	0.000	0.000	0.000	0.000	0.000	0.000	0.000	0.000	0.000	0.000
TRINITY_DN186551_c1_g6	0.000	0.147	0.000	0.000	0.418	1.108	0.566	0.000	0.000	0.000	0.000	0.158	0.000	0.194	1.580	0.000	0.000	0.506	0.231	0.000	0.000	0.000	0.440	0.000	0.000	0.000	0.000	0.000	0.000	0.205
TRINITY_DN186551_c1_g7	0.000	0.743	0.000	0.000	0.000	0.000	0.866	0.000	0.000	1.005	0.000	0.000	0.000	0.000	0.000	0.000	0.000	0.000	0.000	0.000	0.000	0.000	0.000	0.000	0.000	0.000	0.000	0.000	0.000	0.000
TRINITY_DN186551_c1_g8	0.000	0.000	0.000	0.000	0.407	0.000	0.000	0.000	0.000	0.000	0.000	0.000	0.000	0.000	0.000	0.000	0.000	0.000	0.000	0.000	0.000	0.000	0.000	0.000	0.000	0.000	0.000	0.000	0.000	0.000
TRINITY_DN186551_c1_g9	0.620	0.000	0.000	0.000	0.000	0.000	0.000	0.789	0.000	0.000	0.000	0.000	0.000	0.000	2.272	0.000	1.249	0.000	0.000	0.000	0.000	0.000	0.000	0.000	0.000	0.000	0.000	0.000	0.000	0.000
TRINITY_DN186553_c0_g1	0.082	0.402	0.047	0.040	0.190	0.347	0.164	0.281	0.221	0.215	0.212	0.190	0.382	0.169	0.204	0.705	0.144	0.323	0.614	0.441	0.000	0.121	0.529	0.342	0.796	0.596	0.371	0.000	0.106	0.785
TRINITY_DN186554_c0_g1	0.000	0.000	0.000	0.000	0.000	0.000	0.000	0.307	5.734	0.315	0.370	0.929	0.000	0.546	0.000	0.000	0.000	0.000	0.341	0.337	0.417	0.000	0.320	0.000	0.293	0.207	0.295	0.000	0.000	0.597
TRINITY_DN186554_c1_g1	0.000	0.000	0.000	0.000	0.000	0.393	0.776	0.102	2.396	6.402	0.092	1.617	0.000	0.625	0.000	0.000	0.000	0.019	0.698	0.885	0.108	9.604	0.232	2.090	0.639	0.853	0.601	9.947	0.291	0.657
TRINITY_DN186554_c1_g2	0.000	0.000	0.000	0.000	0.000	0.000	0.000	0.000	6.917	0.986	0.000	0.756	0.000	0.000	0.000	0.000	0.000	0.000	0.000	2.040	2.793	6.239	0.000	0.000	0.890	1.542	1.065	5.203	2.951	0.000
TRINITY_DN186555_c10_g1	0.000	0.000	0.000	0.000	0.000	0.000	0.000	0.000	0.000	0.000	0.000	0.000	0.000	0.000	0.872	0.000	0.000	0.000	0.000	0.000	0.000	0.000	0.000	0.000	0.000	0.000	0.000	0.000	0.000	0.000
TRINITY_DN186555_c2_g1	0.187	0.338	0.000	0.000	0.000	0.000	0.000	0.476	0.000	0.000	0.000	0.000	0.174	0.000	0.000	0.000	0.000	0.288	0.000	0.000	0.000	0.000	0.000	0.000	0.000	0.000	0.000	0.000	0.000	0.000
TRINITY_DN186555_c4_g1	0.490	0.000	0.000	0.428	0.437	0.000	0.000	0.000	0.000	0.000	0.000	0.000	0.000	0.000	0.000	0.000	0.000	0.000	0.000	0.000	0.000	0.000	0.000	0.000	0.000	0.000	0.000	0.000	0.000	0.000
TRINITY_DN186555_c5_g1	0.000	0.643	0.000	0.000	0.000	0.000	0.000	0.000	0.000	0.000	0.000	0.000	0.000	0.000	0.000	0.000	0.000	0.000	0.000	0.000	0.000	0.000	0.000	0.000	0.807	0.000	0.000	1.810	0.000	0.000
TRINITY_DN186555_c5_g2	0.000	0.301	0.000	0.000	0.000	0.000	0.000	0.000	0.000	0.000	0.000	0.000	0.000	0.000	0.000	1.129	0.000	0.239	0.000	0.000	0.000	0.000	0.000	0.000	0.000	0.000	0.000	0.000	0.000	0.000
TRINITY_DN186555_c6_g1	0.000	0.220	0.000	0.403	0.000	0.000	0.280	0.000	0.000	0.000	0.377	0.000	0.000	0.000	0.565	0.000	0.468	0.181	0.000	0.000	0.000	0.000	0.000	0.000	0.000	0.000	0.000	0.000	0.000	0.000
TRINITY_DN186555_c7_g1	0.081	0.066	0.000	0.068	0.073	0.063	0.081	0.089	0.000	0.092	0.000	0.070	0.149	0.000	0.000	0.000	0.142	0.000	0.000	0.000	0.000	0.000	0.099	0.000	0.000	0.000	0.000	0.000	0.000	0.000
TRINITY_DN186555_c7_g2	0.000	0.000	0.000	0.000	0.000	0.000	0.000	0.000	0.000	0.000	0.000	0.000	0.000	0.000	0.000	0.000	0.000	0.000	0.000	0.000	0.000	0.918	0.000	0.000	0.000	0.000	0.000	0.000	0.000	0.000
TRINITY_DN186555_c8_g1	0.000	0.000	0.728	0.077	0.657	0.502	0.000	0.000	0.230	0.000	0.121	0.000	0.000	0.000	0.000	0.000	0.000	0.071	0.000	0.000	0.000	0.346	0.113	0.000	0.000	0.000	0.000	0.000	0.000	0.000
TRINITY_DN186555_c8_g2	2.082	0.769	0.298	0.544	0.000	0.000	0.000	0.000	0.561	0.980	0.497	0.116	0.307	0.700	0.571	0.642	0.000	1.110	0.000	0.527	0.000	0.377	0.000	0.000	0.000	0.000	0.000	0.000	0.000	0.000
TRINITY_DN186555_c8_g3	0.000	2.285	0.000	0.504	0.000	0.000	0.000	0.000	0.000	0.000	0.000	0.601	0.000	0.000	0.000	1.558	0.000	0.000	0.000	0.000	0.000	0.000	0.000	0.000	0.000	0.000	0.000	0.000	0.000	0.000
TRINITY_DN186555_c8_g4	0.000	0.000	0.000	0.000	0.000	0.000	0.919	0.000	0.000	0.000	0.000	0.000	0.000	0.000	0.000	0.000	0.000	0.000	0.000	0.000	0.000	0.000	0.000	0.000	0.000	0.838	0.000	0.000	0.000	0.000
TRINITY_DN186555_c8_g5	0.000	0.114	0.000	0.000	0.000	0.000	0.000	0.000	0.000	0.000	0.000	0.000	0.096	0.000	0.000	0.095	0.000	0.241	0.266	0.000	0.000	0.000	0.000	0.000	0.000	0.000	0.000	0.000	0.000	0.000
TRINITY_DN186555_c9_g1	0.189	0.613	0.000	0.375	0.975	0.385	0.169	0.492	0.141	0.000	0.233	0.069	0.044	0.292	0.405	0.000	0.175	1.058	0.220	0.113	0.270	0.204	0.056	0.000	0.000	0.257	0.693	0.432	0.482	0.131
TRINITY_DN186555_c9_g2	0.000	0.000	0.000	0.000	0.000	0.000	0.000	0.000	0.000	0.000	0.000	0.128	0.000	0.000	0.329	0.126	0.000	0.213	0.186	0.000	0.000	0.000	0.000	0.000	0.000	0.000	0.000	0.000	0.000	0.000
TRINITY_DN186555_c9_g3	0.000	0.000	0.000	0.000	0.000	0.000	0.000	1.233	0.000	0.000	0.000	0.000	0.000	0.000	0.000	0.000	0.000	0.000	0.000	0.000	0.000	0.000	0.000	0.000	0.000	0.000	0.000	0.000	0.000	0.000
TRINITY_DN186556_c0_g1	0.000	0.577	0.000	0.000	0.000	0.000	0.000	0.000	0.000	0.421	0.498	0.000	0.000	0.000	0.000	0.000	0.000	0.000	0.000	0.000	0.000	0.000	0.000	0.000	0.000	0.000	0.000	0.000	0.000	0.000
TRINITY_DN186556_c0_g2	0.000	0.103	0.000	0.000	0.000	0.095	0.000	0.000	0.000	0.000	0.000	0.000	0.113	0.424	0.000	0.111	0.000	0.000	0.000	0.000	0.000	0.000	0.000	0.000	0.000	0.000	0.000	0.000	0.000	0.000
TRINITY_DN186556_c1_g1	0.103	0.100	0.201	0.087	0.000	0.101	0.024	0.026	0.031	0.027	0.000	0.021	0.118	0.059	0.150	0.047	0.000	0.159	0.147	0.000	0.000	0.134	0.000	0.000	0.025	0.000	0.050	0.000	0.000	0.028
TRINITY_DN186556_c2_g1	0.187	0.037	0.000	0.118	0.084	0.110	0.152	0.718	0.276	0.204	0.634	0.533	0.583	0.000	0.000	0.156	0.000	0.217	0.490	0.804	0.000	1.744	0.278	0.478	0.960	1.144	1.203	0.541	1.516	1.783
TRINITY_DN186556_c3_g1	0.000	0.000	0.000	0.000	0.000	0.022	0.555	0.796	0.102	0.162	0.940	0.799	0.116	0.033	0.000	0.065	0.072	0.092	0.132	0.636	0.177	0.472	0.167	0.245	0.197	0.686	1.330	0.828	0.109	0.541
TRINITY_DN186556_c3_g2	0.000	0.000	0.338	0.000	0.000	0.000	0.187	0.206	0.443	0.000	0.247	0.000	0.000	0.000	0.000	0.000	0.000	0.000	0.000	0.000	0.000	0.000	0.000	0.000	0.000	0.000	0.000	0.000	0.000	0.000
TRINITY_DN186556_c3_g3	0.453	0.104	0.000	0.219	0.000	0.254	0.445	0.753	0.047	1.521	0.573	0.662	0.420	0.000	0.000	0.237	0.336	0.100	1.170	1.472	0.294	0.943	0.390	0.196	0.853	0.952	0.798	0.084	0.084	1.292
TRINITY_DN186556_c4_g1	0.200	0.083	0.000	0.000	0.000	0.235	0.103	0.227	0.000	0.000	0.000	0.089	0.000	0.000	0.118	0.000	0.000	0.000	0.127	0.000	0.000	0.000	0.000	0.000	0.000	0.077	0.000	0.000	0.000	0.000
TRINITY_DN186556_c5_g1	0.000	0.000	0.000	0.000	0.000	0.096	0.000	0.000	0.000	0.000	0.000	0.000	0.000	0.000	0.000	0.000	0.000	0.188	0.000	0.165	0.000	0.118	0.000	0.000	0.000	0.094	0.000	0.000	0.000	0.000
TRINITY_DN186556_c6_g1	0.000	0.000	0.000	0.000	0.000	0.000	0.000	0.000	0.000	0.000	0.000	0.000	0.000	0.000	0.000	0.000	0.000	0.000	0.000	0.564	0.000	0.446	0.000	0.000	0.000	0.383	0.000	0.000	0.000	0.000
TRINITY_DN186556_c7_g1	0.000	0.000	0.000	0.000	0.000	0.000	0.000	0.422	0.000	0.000	0.519	0.322	0.000	0.000	0.000	0.000	0.000	0.000	0.000	0.000	0.000	0.000	0.000	0.000	0.000	0.000	0.000	0.000	0.000	0.000
TRINITY_DN186556_c8_g1	0.000	0.000	0.000	0.000	0.000	0.000	0.000	0.000	0.000	0.000	0.000	0.000	0.307	0.000	0.000	0.000	0.000	0.000	0.496	0.000	0.000	0.000	0.000	0.000	0.000	0.000	0.000	0.000	0.000	0.433
TRINITY_DN186557_c1_g1	0.707	1.177	0.000	0.837	0.306	1.182	0.752	0.000	0.870	1.078	0.000	2.041	0.000	2.708	1.251	1.445	2.251	1.195	1.110	0.000	0.000	0.000	0.000	0.398	0.000	0.000	0.000	0.000	0.000	1.086
TRINITY_DN186557_c1_g2	0.403	0.000	0.000	0.428	0.721	0.000	0.000	0.000	0.000	0.000	0.000	0.000	0.930	0.000	0.000	0.000	0.000	0.283	0.000	0.708	0.000	0.000	0.000	0.000	0.000	0.000	0.000	0.000	0.634	0.449
TRINITY_DN186557_c1_g3	0.000	0.000	0.000	0.000	0.704	0.000	0.000	0.000	0.549	0.000	0.000	0.000	0.000	0.000	0.000	0.000	1.618	0.000	0.000	0.000	0.000	0.000	0.000	0.000	0.000	0.000	0.000	0.000	0.000	0.000
TRINITY_DN186557_c1_g4	1.123	0.000	0.000	0.547	0.000	0.114	0.000	0.000	0.000	0.000	0.210	1.248	0.000	0.000	0.872	1.425	0.803	0.710	0.198	0.000	0.000	0.417	0.000	0.000	0.000	0.000	0.000	0.000	0.000	0.834
TRINITY_DN186557_c1_g5	0.554	0.000	0.000	0.000	0.000	0.000	0.000	0.000	0.000	0.000	0.000	0.827	0.000	0.982	0.000	0.000	0.000	0.000	0.000	0.000	0.000	0.000	0.000	0.000	0.000	0.000	0.000	0.000	0.000	0.000
TRINITY_DN186557_c1_g6	0.000	0.210	0.701	0.194	1.012	0.253	0.000	0.000	0.000	0.000	0.000	0.000	0.000	0.000	0.543	0.000	0.000	0.000	0.000	0.473	0.000	0.000	0.000	0.000	0.000	0.000	0.000	0.000	0.000	0.000
TRINITY_DN186557_c1_g7	0.000	0.000	0.000	0.000	0.000	0.000	0.000	0.000	0.000	0.000	0.000	0.000	1.613	0.000	0.000	0.000	0.000	0.659	0.000	0.000	0.000	0.000	0.000	0.000	0.000	0.000	0.000	0.000	0.000	0.000
TRINITY_DN186558_c0_g1	0.000	0.000	0.000	0.000	0.000	0.000	0.000	0.000	0.000	0.429	0.000	0.316	0.000	0.000	0.000	0.000	0.000	0.000	0.000	0.000	0.000	0.000	0.000	0.000	0.000	0.000	0.000	0.000	0.000	0.000
TRINITY_DN186558_c2_g1	0.000	0.602	0.000	0.000	0.000	0.245	0.000	0.000	0.000	0.000	0.000	0.661	0.000	0.000	0.000	0.000	1.712	0.239	0.000	0.000	0.000	0.359	0.000	0.000	0.000	0.000	0.000	0.000	0.000	0.000
TRINITY_DN186558_c3_g1	0.607	0.000	0.461	0.130	0.274	0.119	0.000	0.000	0.000	0.000	0.220	0.000	0.859	0.000	0.000	0.000	0.000	0.469	0.000	0.000	0.000	0.000	0.000	0.000	1.593	0.000	0.176	0.000	0.196	0.926
TRINITY_DN186558_c3_g2	0.000	0.642	0.045	0.309	0.000	0.036	7.212	3.323	0.769	0.343	1.847	1.243	0.271	0.000	0.000	0.000	0.077	0.000	0.000	0.000	0.000	0.324	0.053	0.330	0.706	0.000	0.000	1.346	1.025	2.346
TRINITY_DN186558_c4_g1	0.000	0.000	0.000	0.000	0.475	0.000	0.000	0.718	0.000	0.000	0.000	0.159	0.000	0.000	0.000	0.000	0.000	0.000	0.232	0.000	0.000	0.000	0.000	0.000	0.000	0.000	0.000	0.000	0.000	0.000
TRINITY_DN186558_c4_g2	0.000	0.000	0.000	0.000	0.000	0.000	0.000	0.000	0.255	0.117	0.000	0.089	0.093	0.000	0.000	0.000	0.000	0.000	0.128	0.275	0.318	0.385	0.376	0.952	0.000	0.077	0.000	0.000	0.000	0.000
TRINITY_DN186558_c4_g3	0.000	0.339	0.000	0.000	0.000	0.187	0.000	0.000	0.000	0.000	0.000	0.000	0.175	0.000	0.000	0.000	0.000	0.160	0.000	0.000	0.000	0.000	0.000	0.000	0.000	0.000	0.000	0.000	0.000	0.000
TRINITY_DN186558_c4_g4	0.000	0.204	0.000	0.000	1.037	1.658	0.000	0.749	0.000	0.000	0.000	0.420	0.358	0.000	0.000	0.959	0.822	1.913	0.000	0.000	0.000	0.000	0.000	0.786	0.000	0.000	0.000	0.000	0.000	0.000
TRINITY_DN186558_c4_g5	0.000	0.346	0.000	0.000	0.000	0.000	0.000	0.244	0.000	0.000	0.000	0.000	0.000	0.896	0.228	0.174	0.000	0.294	0.000	0.000	0.000	0.000	0.000	0.000	0.000	0.000	0.000	0.000	0.000	0.000
TRINITY_DN186558_c4_g6	0.000	0.000	0.000	0.000	0.000	0.554	0.000	0.000	0.000	0.000	0.000	0.000	0.000	0.000	0.000	0.000	0.000	0.541	0.000	0.000	0.000	0.000	0.000	0.000	0.000	0.000	0.000	0.000	0.000	0.000
TRINITY_DN186558_c4_g7	2.144	0.000	0.000	0.000	0.000	0.000	0.000	0.000	0.000	0.000	0.000	0.000	0.000	0.000	0.872	0.000	0.000	0.547	0.000	0.000	0.000	0.000	0.000	0.000	0.000	0.000	0.000	0.000	0.000	0.000
TRINITY_DN186559_c0_g1	0.000	0.000	0.507	0.000	0.000	0.000	0.000	0.000	0.000	0.000	0.000	0.000	0.000	0.000	0.000	0.000	0.000	0.000	0.000	0.000	0.000	0.000	0.000	0.000	0.000	0.000	0.000	0.000	0.000	0.000
TRINITY_DN186559_c0_g2	0.000	0.000	0.000	0.000	0.000	0.468	0.699	0.000	0.807	0.000	0.000	0.000	0.000	0.000	0.000	0.000	0.000	0.000	0.000	0.000	0.000	0.000	0.000	0.000	0.000	0.000	0.000	0.000	0.000	0.000
TRINITY_DN186559_c1_g1	0.000	0.304	0.000	0.000	0.000	0.134	0.000	0.000	0.000	0.000	0.000	0.000	0.000	0.399	0.000	0.000	0.000	0.131	0.000	0.000	0.000	0.000	0.000	0.000	0.000	0.000	0.203	0.000	0.000	0.000
TRINITY_DN186559_c2_g1	0.000	0.000	0.000	0.764	0.000	0.584	0.000	0.000	0.000	0.000	0.000	1.741	0.000	0.000	0.000	0.000	0.495	0.381	0.000	0.000	1.630	0.000	0.000	0.000	0.000	0.000	0.000	0.000	0.000	0.000
TRINITY_DN186559_c3_g1	0.000	0.388	0.000	1.711	0.000	0.000	0.000	0.000	0.000	0.000	0.000	0.000	0.000	0.000	0.000	1.292	0.000	0.000	0.000	0.000	0.000	0.000	0.000	0.000	0.000	0.000	0.000	0.000	0.000	0.000
TRINITY_DN186559_c4_g1	0.515	0.000	0.000	0.000	0.201	0.092	1.504	0.000	0.908	0.000	0.000	0.326	0.066	0.000	0.169	0.000	0.611	0.309	0.351	0.061	0.000	0.000	0.087	0.246	0.224	0.000	0.000	0.000	0.000	0.442
TRINITY_DN186559_c5_g1	0.156	0.244	0.000	0.427	0.000	0.244	0.148	0.081	1.595	0.253	0.000	0.389	0.144	0.045	0.000	0.000	0.066	0.000	0.045	0.051	0.000	0.034	0.046	0.000	0.229	0.223	0.039	0.000	0.000	0.304
TRINITY_DN186559_c5_g2	0.000	0.000	0.678	0.000	0.000	0.000	0.731	0.000	0.000	0.000	0.000	0.000	0.593	0.000	0.000	0.000	0.000	0.480	0.000	0.000	0.000	0.000	0.000	0.000	0.000	0.000	0.000	0.000	0.000	0.000
TRINITY_DN186559_c5_g3	0.000	0.833	0.000	0.764	0.000	0.000	0.000	1.053	0.000	0.000	0.000	0.000	0.000	0.000	0.000	0.000	1.698	0.000	0.000	0.000	0.000	0.000	0.000	0.000	0.000	0.000	0.000	0.000	0.000	1.135
TRINITY_DN186559_c5_g4	0.000	0.000	0.000	0.000	0.000	0.000	0.000	0.000	0.216	0.000	0.000	0.000	0.000	0.000	0.388	0.000	0.000	0.000	0.000	0.000	0.553	0.000	0.000	0.000	0.000	0.000	0.000	0.000	0.000	0.000
TRINITY_DN186559_c6_g1	0.000	0.000	0.000	0.000	0.000	0.000	0.000	0.000	0.000	0.000	0.000	0.000	0.000	0.000	0.000	0.000	0.000	0.000	0.000	0.000	0.000	0.000	0.000	0.000	0.000	0.000	0.000	0.000	0.000	0.000
TRINITY_DN186560_c0_g1	0.000	0.000	0.000	0.000	0.000	0.000	0.000	0.000	0.000	0.000	0.000	0.000	0.000	0.000	0.000	0.000	0.892	0.000	0.320	0.000	1.386	0.000	0.155	0.000	0.000	0.000	0.000	0.000	0.000	0.000
TRINITY_DN186560_c10_g1	0.000	0.000	0.000	0.000	0.000	0.000	0.000	0.000	0.000	0.000	0.000	0.000	0.000	0.000	0.000	0.000	1.734	0.000	0.000	0.000	0.000	0.000	0.000	0.000	0.000	0.000	0.000	0.000	0.000	0.000
TRINITY_DN186560_c2_g1	0.000	0.000	0.000	0.000	0.372	0.000	0.000	0.000	0.580	0.587	0.000	0.438	0.394	0.000	0.000	0.000	0.000	0.000	0.634	0.000	0.000	0.481	0.000	0.000	0.000	0.000	0.000	0.000	0.000	0.559
TRINITY_DN186560_c3_g1	0.000	1.548	0.000	0.000	0.000	0.000	0.000	0.000	0.000	0.000	0.000	0.000	0.000	0.000	0.000	0.000	0.000	0.000	0.000	0.000	0.000	0.000	0.000	0.000	0.000	0.000	0.000	0.000	0.000	0.000
TRINITY_DN186560_c4_g1	0.000	0.000	0.000	0.000	0.000	0.000	0.557	0.612	0.000	1.291	0.000	0.000	0.000	0.000	0.000	0.000	0.000	0.000	0.000	0.000	0.000	0.000	0.000	0.000	0.000	0.000	0.000	0.000	0.000	0.000
TRINITY_DN186560_c5_g1	0.000	0.000	0.000	0.000	0.000	0.000	0.599	0.000	0.000	0.000	0.000	0.000	0.000	0.000	0.000	0.000	0.000	0.000	0.000	0.000	0.000	0.000	0.000	0.000	0.000	0.000	0.717	0.000	0.000	0.588
TRINITY_DN186560_c5_g2	0.000	0.000	0.000	0.000	0.000	0.000	0.245	0.000	0.569	0.000	0.000	0.206	0.000	0.000	0.000	0.000	0.000	0.000	0.000	0.000	0.000	0.000	0.000	0.000	0.000	0.000	0.000	0.000	0.000	0.266
TRINITY_DN186560_c6_g1	0.000	0.000	0.000	0.000	0.000	0.000	0.663	0.724	0.000	0.000	0.000	0.000	0.000	0.000	0.000	0.000	0.000	0.000	0.000	0.798	0.000	0.624	1.712	0.000	0.000	0.582	0.000	0.000	0.000	0.000
TRINITY_DN186560_c7_g1	0.000	0.000	0.000	0.848	0.000	0.000	0.000	0.000	0.000	0.000	0.000	0.000	0.461	0.000	0.592	0.000	0.000	0.000	0.000	0.000	0.000	0.000	0.000	0.000	0.000	0.000	0.000	0.000	0.000	0.000
TRINITY_DN186560_c7_g2	0.220	1.148	0.975	0.124	0.066	0.115	1.456	0.929	0.000	0.495	0.564	0.360	1.011	0.000	0.091	1.465	1.667	0.566	0.983	0.493	0.000	1.149	0.178	0.303	0.150	0.490	1.142	0.764	0.285	0.504
TRINITY_DN186560_c7_g3	0.000	0.097	0.000	0.000	0.271	0.047	0.532	1.300	0.518	0.201	0.608	0.925	0.112	0.000	0.000	0.055	0.313	0.140	0.217	0.081	0.000	0.110	0.073	0.091	0.183	0.221	0.062	0.000	0.314	0.069
TRINITY_DN186560_c8_g1	0.000	0.000	0.000	0.000	0.000	0.273	0.000	0.000	0.000	0.000	0.000	0.000	0.000	0.000	0.420	0.000	0.000	0.266	0.529	0.000	0.000	0.000	0.000	0.000	0.000	0.000	0.000	0.000	0.000	0.000
TRINITY_DN186560_c9_g1	0.000	0.000	0.000	0.000	1.413	0.000	0.000	0.000	0.000	0.000	0.000	0.000	0.000	0.000	0.000	0.000	0.000	0.000	0.000	0.000	0.000	0.000	0.000	0.000	0.000	0.000	1.134	0.000	0.000	0.000
TRINITY_DN186561_c10_g1	0.436	0.201	0.000	0.000	0.000	0.342	0.000	0.000	0.000	0.000	0.000	0.000	0.000	0.000	0.000	0.000	0.000	0.000	0.000	0.000	0.000	0.000	0.000	0.000	0.000	0.000	0.000	0.000	0.000	0.000
TRINITY_DN186561_c11_g1	0.000	0.000	0.000	0.000	0.000	0.000	0.000	0.000	0.000	0.000	0.000	0.000	0.000	1.574	0.816	0.000	0.000	0.000	0.000	0.000	0.000	0.000	0.000	0.000	0.000	0.000	0.000	0.000	0.000	0.000
TRINITY_DN186561_c12_g1	0.000	0.000	0.000	0.000	0.000	0.000	0.000	0.000	0.000	0.000	0.000	0.673	0.000	0.000	0.000	0.000	0.000	0.000	0.000	0.000	0.000	0.000	0.000	0.000	0.000	0.680	0.000	0.000	0.000	0.000
TRINITY_DN186561_c1_g1	0.000	0.000	0.000	0.000	0.000	0.000	0.000	0.000	0.000	0.000	0.000	0.000	0.000	0.000	0.000	0.000	0.000	0.000	0.000	0.000	0.000	0.000	0.000	0.000	0.000	0.000	1.206	0.000	0.000	1.122
TRINITY_DN186561_c3_g1	0.000	0.000	0.000	0.000	0.631	0.000	0.000	0.000	0.000	0.000	0.000	0.000	0.000	2.522	0.000	0.000	0.000	0.000	0.000	0.000	0.000	0.000	0.000	0.000	0.000	0.000	0.000	0.000	0.000	0.000
TRINITY_DN186561_c5_g1	0.000	0.000	0.000	0.000	0.000	0.000	0.000	0.000	0.000	0.000	0.000	0.000	0.000	0.000	0.000	0.777	0.000	0.553	0.000	0.000	0.000	0.000	0.000	0.000	0.000	0.000	0.000	0.000	0.000	0.000
TRINITY_DN186561_c6_g1	0.000	0.154	0.000	0.000	0.309	0.000	0.000	0.000	0.000	0.000	0.000	0.000	0.000	0.000	1.847	0.000	0.000	0.000	0.000	0.000	0.000	0.000	0.000	0.000	0.000	0.000	0.000	0.000	0.000	0.000
TRINITY_DN186561_c7_g1	0.000	0.000	0.000	0.000	0.000	0.000	0.000	0.567	0.000	0.000	0.000	0.000	0.000	0.000	0.000	0.766	0.000	0.325	0.000	0.000	0.000	0.000	0.000	0.000	0.000	0.000	0.000	0.000	0.000	0.000
TRINITY_DN186561_c7_g2	0.252	0.000	0.000	0.988	0.113	0.198	0.000	0.296	0.000	0.000	0.000	0.000	0.536	0.000	0.149	0.000	0.000	0.531	0.000	0.000	0.000	0.000	0.000	0.000	0.000	0.000	0.000	0.000	0.000	0.000
TRINITY_DN186561_c8_g1	0.000	0.727	0.000	0.334	0.000	0.000	0.000	0.000	0.000	0.000	0.647	0.000	0.364	0.000	0.000	0.000	0.000	0.000	0.587	0.000	0.000	0.000	0.000	0.000	0.000	0.000	0.000	0.000	0.000	0.000
TRINITY_DN186561_c8_g2	0.000	0.561	0.000	0.000	0.000	0.230	0.000	0.000	0.000	0.000	0.000	0.000	0.000	0.000	0.000	0.000	0.000	0.000	0.000	0.000	0.000	0.000	0.000	0.000	0.000	0.000	0.000	0.000	0.000	0.000
TRINITY_DN186561_c9_g1	0.133	0.229	0.000	0.000	0.239	0.105	0.000	0.000	0.000	0.000	0.000	0.245	0.124	0.000	0.474	0.969	0.246	1.144	0.125	0.000	0.000	0.000	0.000	0.219	0.000	0.000	0.000	0.000	0.000	0.160
TRINITY_DN186561_c9_g2	0.000	0.000	0.000	0.000	0.000	0.000	0.000	0.000	0.000	0.000	0.000	0.000	0.000	0.000	0.000	0.000	0.000	1.106	0.000	0.000	0.000	0.000	0.000	0.000	0.000	0.000	0.000	0.000	0.000	0.000
TRINITY_DN186561_c9_g3	0.000	0.344	0.000	0.000	0.000	0.000	0.000	0.000	0.000	0.480	0.000	0.000	0.332	1.610	0.411	0.308	0.695	1.043	0.518	0.000	0.000	0.000	0.000	0.000	0.000	0.000	0.000	0.000	0.000	0.000
TRINITY_DN186561_c9_g4	0.058	0.186	0.000	0.197	0.209	0.091	0.000	0.187	0.000	0.381	0.073	0.049	0.430	0.534	0.000	0.426	0.301	0.940	0.000	0.233	0.000	0.000	0.070	0.768	0.000	0.000	0.059	0.000	0.000	0.000
TRINITY_DN186561_c9_g5	0.000	0.212	0.000	0.292	0.077	0.068	0.000	0.000	0.108	0.000	0.000	0.000	0.000	0.000	0.000	0.000	0.305	0.000	0.000	0.000	0.000	0.000	0.106	0.000	0.000	0.000	0.000	0.000	0.000	0.000
TRINITY_DN186561_c9_g6	0.000	0.186	0.000	0.000	0.000	0.160	0.000	0.000	0.000	0.270	0.000	0.000	0.000	0.000	0.000	0.000	0.000	0.000	0.000	0.000	0.000	0.000	0.000	0.000	0.000	0.000	0.000	0.000	0.000	0.000
TRINITY_DN186561_c9_g7	0.000	0.670	0.000	0.000	0.000	0.000	0.000	0.854	0.000	0.914	0.000	0.000	0.000	1.609	0.000	0.000	0.000	0.523	0.000	0.000	0.000	0.000	0.000	0.000	0.000	0.000	0.000	0.000	0.000	0.000
TRINITY_DN186561_c9_g8	0.000	0.176	0.000	0.166	0.000	0.000	0.449	0.000	0.000	0.000	0.000	0.189	0.000	0.000	0.000	0.000	0.000	0.000	0.000	0.000	0.000	0.000	0.000	0.000	0.000	0.000	0.000	0.000	0.000	0.000
TRINITY_DN186562_c0_g1	0.000	0.000	0.000	0.142	0.000	0.066	36.695	44.081	15.699	22.971	30.603	22.796	0.000	0.000	0.296	0.689	0.148	0.130	6.021	6.126	21.307	9.495	5.870	6.230	0.262	0.000	0.177	2.064	0.217	0.485
TRINITY_DN186562_c1_g1	7.148	21.735	3.602	1.385	1.898	3.010	10.027	11.985	9.201	12.257	8.388	10.162	0.990	9.465	2.298	1.328	3.090	1.800	4.329	6.769	7.397	5.282	3.805	2.952	4.618	5.739	0.435	0.506	1.338	4.650
TRINITY_DN186562_c1_g2	0.000	0.000	0.000	0.000	0.426	0.000	0.000	0.631	1.320	0.667	1.586	0.000	0.000	0.000	0.000	0.000	0.000	0.000	0.000	0.000	0.000	0.000	0.000	0.000	0.000	0.000	0.000	0.000	0.000	0.641
TRINITY_DN186562_c2_g1	0.000	0.000	0.000	0.000	0.000	0.000	0.213	0.117	0.067	0.061	0.274	0.046	0.000	0.000	0.000	0.000	0.000	0.000	0.858	0.073	0.247	0.000	0.000	0.082	43.510	16.408	9.079	8.717	24.130	40.120
TRINITY_DN186562_c2_g2	0.000	0.000	0.000	0.000	0.000	0.000	0.000	0.081	0.000	0.000	0.000	0.000	0.000	0.000	0.000	0.000	0.000	0.000	0.000	0.000	0.000	0.000	0.000	0.000	20.476	4.660	4.256	13.371	21.084	9.295
TRINITY_DN186562_c3_g1	0.000	0.000	0.000	0.000	0.000	0.000	0.000	0.000	0.000	0.000	0.000	0.000	0.000	0.000	0.000	0.000	0.000	0.000	0.000	0.000	0.000	0.000	0.000	0.000	0.578	0.000	0.000	0.000	2.260	0.000
TRINITY_DN186562_c4_g1	0.000	0.000	0.000	0.000	0.000	0.000	0.000	0.000	0.000	0.000	0.000	0.000	0.000	0.000	0.000	0.000	0.000	0.000	0.000	0.000	0.000	0.000	0.000	0.000	0.000	0.402	0.000	0.000	0.000	0.000
TRINITY_DN186563_c1_g1	0.000	0.000	0.000	0.000	0.000	0.000	0.000	0.000	0.000	0.000	0.000	0.000	0.000	0.000	1.764	0.000	0.000	0.000	1.027	0.000	0.000	0.000	0.000	0.000	0.000	0.000	0.000	0.000	0.000	0.000
TRINITY_DN186563_c1_g2	0.000	0.212	0.000	0.000	0.000	0.000	0.000	0.000	0.000	0.000	0.000	0.457	0.000	0.000	0.000	0.000	0.000	0.000	0.000	0.000	0.000	0.000	0.000	0.000	0.000	0.000	0.000	0.000	0.000	0.294
TRINITY_DN186563_c1_g3	0.000	0.000	0.000	0.000	0.000	0.000	0.000	0.000	0.000	0.000	0.000	0.000	0.000	0.000	2.188	0.000	0.000	0.000	0.000	0.000	0.000	0.000	0.000	0.000	0.000	0.000	0.000	0.000	0.000	0.000
TRINITY_DN186563_c1_g4	0.000	0.000	0.000	0.000	0.000	0.000	0.000	0.000	0.000	0.000	0.000	0.000	0.000	0.000	4.322	0.000	0.000	0.000	0.000	0.000	0.000	0.000	0.000	0.000	0.000	0.000	0.000	0.000	0.000	0.000
TRINITY_DN186563_c2_g1	0.000	0.091	0.162	3.233	1.711	0.000	0.000	0.000	0.211	0.367	0.351	0.000	0.148	0.360	0.257	0.145	0.609	0.000	0.460	0.892	1.608	0.210	0.129	0.000	0.000	0.440	0.000	0.209	0.488	0.000
TRINITY_DN186563_c2_g2	0.000	0.383	0.000	1.526	0.592	0.561	0.000	0.000	0.000	0.000	0.327	0.206	1.063	0.000	0.000	0.000	0.409	0.000	0.000	0.000	0.000	0.000	0.000	0.000	0.000	0.000	0.000	0.000	0.000	0.000
TRINITY_DN186563_c2_g3	0.000	0.482	0.000	0.424	0.000	0.766	0.145	0.160	0.000	0.000	3.142	0.629	0.000	0.000	0.000	0.546	0.796	1.769	0.000	0.000	0.000	0.000	0.173	0.000	0.000	0.000	0.000	0.000	0.000	0.000
TRINITY_DN186563_c2_g4	0.000	0.000	0.000	0.000	1.016	0.450	0.000	0.000	0.000	0.000	0.000	0.000	0.000	0.000	0.000	0.000	0.000	0.000	0.000	0.000	0.000	0.634	0.000	0.000	0.000	0.000	0.000	0.000	0.000	0.000
TRINITY_DN186563_c3_g1	0.000	0.000	0.000	0.000	0.000	0.000	0.000	0.000	2.281	0.000	0.000	0.000	0.000	0.000	0.000	0.000	0.000	0.000	0.000	0.000	0.000	0.000	0.000	0.000	0.000	0.000	0.000	0.000	0.000	0.000
TRINITY_DN186564_c0_g1	0.000	0.000	0.000	0.180	0.000	0.000	0.000	0.000	0.000	0.000	0.000	0.207	0.000	0.000	0.000	0.000	0.000	0.000	0.000	0.000	0.000	0.000	0.000	0.000	0.521	0.183	0.000	0.000	0.271	0.455
TRINITY_DN186564_c1_g1	0.684	0.319	1.111	0.214	0.443	0.000	13.473	9.278	12.261	24.515	1.205	7.939	0.000	0.000	0.163	0.000	0.000	0.000	5.923	12.290	21.644	23.595	1.603	14.714	0.000	0.000	0.000	0.180	0.178	0.000
TRINITY_DN186564_c2_g1	1.227	5.981	3.571	14.800	13.685	8.962	3.157	6.452	19.722	24.578	20.032	5.016	43.684	7.922	1.958	29.479	28.740	20.066	16.138	6.409	34.723	30.154	25.202	11.999	1.513	1.063	0.506	0.541	0.000	0.000
TRINITY_DN186564_c2_g2	2.016	3.003	3.791	3.636	1.348	1.761	3.048	5.295	1.388	1.402	4.160	2.646	9.488	19.097	4.918	11.986	3.259	8.115	4.544	5.084	39.214	12.205	15.463	6.469	0.655	0.000	2.895	0.000	3.262	0.677
TRINITY_DN186564_c2_g3	2.418	6.365	12.010	7.146	6.723	5.861	4.385	8.379	10.111	14.228	11.529	10.593	12.686	23.906	9.306	15.321	14.916	16.714	1.229	1.770	4.750	7.778	4.959	3.651	0.000	2.022	1.134	0.548	1.560	0.000
TRINITY_DN186564_c3_g1	0.000	0.000	0.000	0.436	0.000	0.393	0.000	0.000	0.000	0.000	0.000	0.000	0.000	0.000	0.000	0.451	0.000	0.000	0.000	0.000	0.000	0.000	0.000	0.000	0.000	0.000	0.000	0.000	0.000	0.000
TRINITY_DN186564_c4_g1	0.000	0.000	0.000	0.525	0.000	0.000	0.000	0.000	0.000	0.000	0.000	0.000	0.000	0.000	0.000	0.000	0.000	0.000	0.000	0.000	0.000	0.000	0.000	0.000	0.000	0.000	0.000	0.000	0.000	1.604
TRINITY_DN186564_c5_g1	0.000	0.000	0.000	0.000	0.000	0.000	0.000	0.000	0.000	0.000	0.000	0.000	0.000	0.000	0.000	0.000	0.000	0.000	0.000	0.000	0.000	0.850	0.000	0.000	0.000	0.000	0.000	0.000	0.000	0.000
TRINITY_DN186564_c6_g1	0.000	0.000	0.716	0.000	0.000	0.000	0.000	0.000	1.774	0.000	0.000	0.000	0.000	0.000	0.000	0.000	0.000	0.000	0.000	0.000	0.000	0.000	0.000	0.000	0.000	0.000	0.000	0.000	0.000	0.000
TRINITY_DN186565_c0_g1	0.000	0.796	0.000	0.036	0.000	0.000	0.428	0.000	0.099	0.310	0.101	1.120	0.000	0.000	0.000	0.113	0.070	0.274	0.144	0.000	0.000	0.000	0.049	0.061	0.000	0.030	0.576	0.277	1.841	0.211
TRINITY_DN186565_c0_g2	2.469	1.747	1.218	1.103	5.907	0.602	0.327	0.112	0.173	0.175	0.594	0.122	0.118	0.000	0.000	0.000	0.265	0.000	0.000	0.000	0.000	0.000	0.000	0.000	0.000	0.000	0.000	0.000	0.000	0.000
TRINITY_DN186565_c0_g3	16.398	4.504	7.102	11.520	22.992	7.924	1.401	1.214	0.589	0.825	1.237	1.039	1.067	0.237	0.181	0.047	0.801	0.000	0.000	0.000	0.000	0.000	0.000	0.000	0.000	0.000	0.000	0.000	0.000	0.000
TRINITY_DN186565_c0_g4	0.633	0.000	0.000	1.131	1.595	0.000	0.000	0.000	0.000	0.000	0.000	0.000	0.000	0.000	0.000	0.000	0.000	0.000	0.000	0.000	0.000	0.000	0.000	0.000	0.000	0.000	0.000	0.000	0.000	0.000
TRINITY_DN186565_c0_g5	0.000	0.295	0.000	0.264	0.273	0.000	0.000	0.000	0.000	0.000	0.000	0.000	0.000	0.000	0.000	0.000	0.000	0.000	0.000	0.000	0.000	0.000	0.000	0.000	0.000	0.000	0.000	0.000	0.000	0.000
TRINITY_DN186565_c0_g6	0.000	0.000	0.000	0.000	0.000	0.000	0.000	0.000	0.000	0.000	0.000	0.000	0.000	0.000	0.000	0.000	0.000	0.000	0.000	0.000	1.205	0.000	0.884	0.000	0.000	0.000	0.000	0.000	0.000	0.000
TRINITY_DN186565_c0_g7	0.000	0.000	0.000	0.000	0.217	0.000	0.000	0.000	0.000	0.664	0.391	0.245	0.227	0.000	0.000	0.000	0.967	0.373	0.000	0.354	0.000	0.000	0.000	0.000	0.000	0.219	0.312	0.000	0.000	0.314
TRINITY_DN186565_c0_g8	0.000	0.355	0.000	0.000	0.000	0.000	0.000	0.000	0.000	0.000	1.115	0.000	0.000	0.000	0.000	0.000	0.000	0.000	0.000	0.489	0.000	0.000	0.000	0.000	0.000	0.999	0.000	0.000	0.857	0.000
TRINITY_DN186565_c1_g1	0.000	0.000	0.000	0.000	0.000	0.000	0.000	0.000	0.000	0.000	0.000	0.000	0.000	0.000	0.000	0.000	0.000	0.000	0.000	2.295	0.000	0.865	0.000	1.640	0.000	0.000	0.000	0.000	0.000	0.000
TRINITY_DN186566_c0_g1	0.000	0.000	0.000	0.000	0.445	0.393	0.000	0.000	0.000	0.000	0.000	0.000	0.000	0.000	0.000	0.451	0.000	0.000	0.000	0.720	0.000	0.000	0.000	0.000	0.000	0.000	0.000	0.000	0.000	0.000
TRINITY_DN186566_c1_g1	0.000	0.000	0.000	0.000	0.000	0.000	0.000	0.000	0.830	0.834	0.979	0.000	1.162	0.000	0.000	0.000	0.000	0.000	0.000	0.000	0.000	0.000	0.851	0.000	0.000	0.000	0.000	0.000	2.398	0.000
TRINITY_DN186566_c3_g1	0.000	0.056	0.000	0.000	0.062	0.000	0.000	0.000	0.679	0.077	0.000	0.000	0.064	0.000	0.000	0.063	0.120	0.106	0.000	0.000	0.000	0.063	0.000	0.000	0.000	0.102	0.213	0.000	0.000	0.000
TRINITY_DN186566_c3_g2	0.000	0.678	0.000	0.000	0.000	0.273	0.000	0.000	0.000	0.000	0.000	0.000	0.000	0.000	0.000	0.000	1.422	0.266	0.000	0.000	0.000	0.000	0.000	0.000	0.000	0.000	0.477	0.000	0.000	0.000
TRINITY_DN186566_c4_g1	0.000	0.831	0.000	0.000	0.000	1.771	0.000	0.000	0.000	0.000	0.000	0.574	0.681	0.000	0.000	1.939	0.000	0.308	0.000	0.991	0.000	0.000	0.507	0.000	0.000	0.000	0.000	0.483	0.000	0.869
TRINITY_DN186566_c4_g2	0.149	1.046	0.287	1.532	2.080	2.335	1.519	1.320	2.240	1.317	1.574	1.538	0.968	0.613	0.000	0.138	1.115	3.207	0.712	0.950	0.000	0.831	0.339	0.109	0.078	0.000	0.000	0.000	0.000	1.500
TRINITY_DN186566_c4_g3	0.000	0.000	0.000	0.000	0.000	0.000	0.000	0.000	0.000	0.000	0.000	0.000	0.000	0.000	0.000	0.000	0.000	0.070	0.000	0.000	0.000	0.000	0.000	0.000	0.095	0.343	0.193	0.117	0.000	0.211
TRINITY_DN186566_c4_g4	0.000	0.298	0.000	0.000	0.000	0.000	0.000	0.080	0.000	0.000	0.094	0.000	0.205	0.000	0.000	0.067	0.000	0.000	0.090	0.000	0.000	0.000	0.089	0.000	1.057	1.584	0.000	0.000	0.000	0.000
TRINITY_DN186566_c4_g5	0.024	0.019	0.095	1.078	0.479	0.077	0.516	0.075	0.291	0.000	0.087	0.020	0.067	1.465	0.171	0.573	0.245	0.945	0.000	0.594	0.106	0.042	0.085	0.035	0.023	0.034	0.000	0.000	0.000	0.027
TRINITY_DN186566_c4_g6	0.000	0.000	0.000	0.000	0.000	0.000	0.787	0.000	0.913	0.000	0.000	0.000	0.000	0.000	0.000	0.000	0.000	1.046	0.000	0.000	0.000	0.000	0.000	0.000	0.000	0.000	0.000	0.000	0.000	0.000
TRINITY_DN186566_c5_g1	0.532	0.000	0.000	0.000	0.000	0.000	0.000	0.000	0.369	0.000	0.000	0.000	0.000	0.000	0.000	0.241	0.000	0.000	0.000	0.000	0.000	0.000	0.000	0.000	0.000	0.000	0.000	0.000	0.000	0.000
TRINITY_DN186566_c6_g1	0.000	0.000	0.000	0.000	0.000	0.000	0.928	0.000	0.000	0.000	0.000	0.000	0.000	0.000	0.000	0.000	0.000	0.635	0.000	0.000	0.000	0.000	0.000	0.000	0.000	0.000	0.000	0.000	0.000	0.000
TRINITY_DN186566_c7_g1	0.000	0.000	0.000	0.000	0.000	0.000	0.000	0.000	0.000	0.000	0.000	0.000	0.000	0.000	0.000	0.000	0.000	0.000	0.000	0.000	0.000	0.000	0.000	0.000	0.000	0.000	1.632	0.000	0.000	0.000
TRINITY_DN186566_c8_g1	0.000	0.000	0.000	0.384	0.000	1.043	0.535	0.000	0.000	0.000	0.000	0.000	0.000	0.000	0.000	0.000	0.000	0.000	0.670	0.000	0.000	0.000	0.000	0.000	0.000	0.000	0.000	0.000	0.000	0.000
TRINITY_DN186566_c9_g1	0.000	0.000	0.000	0.000	0.000	0.000	0.725	0.000	0.000	0.000	0.000	0.000	1.174	0.000	0.000	0.000	0.000	0.000	0.000	0.000	0.000	0.000	0.000	0.000	0.000	0.000	0.000	0.000	0.000	0.000
TRINITY_DN186567_c0_g1	0.000	0.774	0.000	0.000	0.000	0.000	2.106	3.042	1.325	0.268	1.199	0.000	0.000	0.238	0.000	0.000	0.000	0.000	0.876	3.692	4.833	0.000	0.000	0.000	0.936	0.821	0.000	7.251	2.120	2.100
TRINITY_DN186567_c1_g1	0.000	0.000	0.000	0.000	0.000	0.000	19.990	14.915	9.114	6.419	10.942	0.000	0.000	3.499	0.000	0.000	0.000	0.000	20.640	9.128	9.381	0.000	0.327	0.000	1.079	0.204	0.000	10.225	1.185	0.000
TRINITY_DN186567_c1_g2	0.000	0.000	0.000	0.000	0.513	0.428	31.759	16.204	8.094	18.577	16.368	125.181	0.000	4.449	0.945	0.260	1.517	0.000	19.235	25.355	3.672	0.787	0.591	267.491	2.035	0.988	1.326	35.124	5.767	18.404
TRINITY_DN186567_c1_g3	0.000	0.000	0.000	0.000	0.000	0.000	0.000	0.000	0.000	0.000	0.000	65.517	0.000	0.000	0.000	0.000	0.000	0.000	0.000	0.000	0.000	0.000	0.000	36.487	0.000	0.000	0.000	0.000	0.000	14.724
TRINITY_DN186567_c1_g4	0.000	0.000	0.000	0.000	0.000	0.000	0.000	0.124	0.000	0.000	0.000	211.745	0.000	0.000	0.000	0.000	0.000	0.000	0.000	0.000	0.000	0.000	0.000	505.661	0.000	0.000	0.000	0.000	0.000	22.376
TRINITY_DN186567_c1_g5	0.000	0.000	0.000	0.000	0.000	0.000	1.822	1.245	0.835	0.421	0.996	0.928	0.000	0.000	0.000	0.000	0.000	0.000	1.922	0.871	0.554	0.000	0.000	0.000	1.576	0.567	0.000	12.148	1.616	2.410
TRINITY_DN186568_c0_g1	0.000	0.000	0.000	0.000	0.000	0.000	0.516	0.356	0.000	0.122	0.140	0.000	0.000	0.000	0.000	0.000	0.000	0.000	0.000	0.000	0.165	0.000	0.000	0.000	0.433	0.000	0.000	0.000	0.000	0.000
TRINITY_DN186568_c1_g1	0.000	0.000	0.000	0.000	0.459	0.000	6.440	6.042	0.348	3.050	4.840	2.111	0.000	0.000	0.000	0.000	0.937	0.000	6.006	6.831	1.642	28.324	4.640	1.394	0.577	0.428	1.334	0.998	4.600	8.069
TRINITY_DN186568_c1_g2	0.000	0.290	0.000	0.000	0.000	0.474	0.000	0.817	0.000	0.000	0.000	0.000	0.000	0.000	0.000	0.000	0.000	0.000	0.000	0.000	0.000	0.000	0.000	0.000	0.000	0.000	0.000	0.000	0.000	0.000
TRINITY_DN186568_c1_g3	0.000	0.000	0.000	0.000	0.000	0.000	0.176	0.258	0.000	0.133	0.151	0.000	0.000	0.000	0.000	0.000	0.000	0.000	0.000	0.000	0.000	0.000	0.000	0.000	0.061	0.000	0.000	0.077	0.000	0.000
TRINITY_DN186568_c1_g4	0.000	0.831	0.000	0.000	0.000	0.543	0.342	0.787	0.000	0.000	0.134	0.494	0.000	0.000	0.000	0.199	0.000	0.155	0.000	0.000	0.000	0.000	0.000	0.000	0.000	0.077	0.253	0.000	0.000	0.000
TRINITY_DN186568_c1_g5	0.296	0.164	0.000	0.084	0.177	0.077	0.000	0.000	0.249	0.000	0.132	0.000	0.091	0.000	0.000	0.090	0.000	0.076	0.000	0.000	0.000	0.565	0.000	0.311	0.000	0.075	0.000	0.000	0.000	0.000
TRINITY_DN186568_c1_g6	0.000	0.000	0.000	0.000	0.000	0.000	0.000	0.000	0.000	0.000	0.000	0.000	0.000	0.000	0.000	0.000	0.000	0.000	0.518	0.000	0.000	0.000	0.000	0.000	0.000	0.000	0.000	0.000	0.000	0.000
TRINITY_DN186568_c2_g1	0.000	0.000	0.000	1.511	0.000	0.000	0.000	0.000	0.000	0.000	0.000	0.000	0.000	0.000	0.000	2.597	0.000	0.000	0.000	0.000	0.000	0.639	0.000	0.000	0.000	0.000	0.000	0.000	0.000	0.000
TRINITY_DN186569_c0_g1	0.000	0.000	0.000	0.000	0.000	0.000	0.000	0.000	0.000	0.000	0.000	0.000	0.000	0.000	0.000	0.000	0.000	0.000	0.000	0.000	0.000	0.767	0.000	0.000	0.000	0.000	0.000	0.000	0.000	0.000
TRINITY_DN186569_c4_g1	0.000	0.000	0.000	0.000	0.000	0.000	0.000	0.000	1.050	0.000	0.000	0.000	0.000	0.000	0.000	0.000	0.000	0.000	0.000	0.000	0.000	0.000	0.000	0.000	0.000	0.000	0.000	0.000	0.000	0.000
TRINITY_DN186569_c5_g1	0.000	0.303	0.000	0.345	0.000	0.000	0.000	0.000	0.325	0.000	0.471	0.000	0.000	9.944	0.149	0.127	0.000	0.000	0.000	0.581	0.880	0.000	0.882	0.599	0.000	0.000	1.390	0.000	0.000	0.000
TRINITY_DN186569_c5_g2	0.371	0.339	0.000	0.000	0.000	0.000	0.000	0.000	0.309	0.162	0.000	0.000	0.000	6.186	1.723	0.213	0.000	0.242	0.479	0.322	2.089	0.257	0.000	0.000	0.128	0.864	1.184	3.571	0.160	0.000
TRINITY_DN186569_c5_g3	0.000	0.000	0.000	0.000	0.000	0.000	0.000	0.000	0.000	0.000	0.000	0.000	0.000	0.720	0.000	0.000	0.000	0.000	0.610	0.000	0.000	0.000	0.000	0.000	0.000	0.000	0.000	0.000	0.000	0.000
TRINITY_DN186569_c5_g4	0.794	0.000	0.000	0.000	0.000	0.000	0.000	0.000	0.000	0.000	0.000	0.000	0.000	0.000	0.000	0.000	0.000	0.000	0.000	0.000	0.000	0.000	0.000	0.000	0.000	0.000	0.000	2.212	0.000	0.000
TRINITY_DN186569_c5_g5	0.000	0.000	0.000	0.000	0.000	0.000	0.000	0.000	0.000	0.000	0.000	0.000	0.000	0.000	0.000	0.000	0.000	0.000	0.000	0.000	1.520	0.000	0.000	0.000	0.000	0.390	0.000	0.000	0.000	0.000
TRINITY_DN186569_c5_g6	0.000	0.000	0.000	0.000	0.000	0.000	0.000	0.000	0.468	0.000	0.000	0.000	0.000	0.000	0.000	0.000	0.000	0.000	0.000	0.000	0.625	0.000	0.000	0.000	0.000	0.000	0.000	0.000	0.000	0.000
TRINITY_DN186569_c5_g7	0.508	0.000	0.000	0.000	0.000	0.000	0.000	0.000	0.410	0.194	0.000	0.000	0.000	0.000	0.000	0.000	0.000	0.000	0.000	0.240	0.261	0.000	0.000	0.000	0.000	0.000	0.000	0.000	0.000	0.000
TRINITY_DN186569_c5_g8	0.000	0.000	0.000	0.000	0.000	0.000	0.000	0.000	0.000	0.000	0.000	0.000	0.000	1.644	1.706	0.000	0.000	0.000	0.000	0.000	0.000	0.000	0.000	0.000	0.000	0.000	0.000	0.000	0.000	0.000
TRINITY_DN186570_c0_g1	0.000	0.254	0.000	0.000	0.392	0.114	0.000	0.176	0.000	0.000	0.000	0.000	0.677	0.000	0.000	0.133	0.272	0.225	0.198	0.000	0.000	0.000	0.000	0.000	0.000	0.000	0.000	0.000	0.000	0.000
TRINITY_DN186570_c1_g1	0.000	0.000	0.000	0.000	0.000	0.000	0.000	0.000	0.913	0.000	0.000	0.000	0.000	0.000	0.000	0.000	0.000	0.000	0.000	0.000	0.000	0.000	0.000	0.000	0.000	0.000	0.000	0.000	0.000	0.000
TRINITY_DN186570_c3_g1	0.000	0.000	0.000	0.000	0.000	0.000	0.000	0.270	0.000	0.000	0.000	0.000	0.000	0.733	0.000	0.000	0.814	0.000	0.000	0.000	0.000	0.000	0.000	0.000	0.000	0.000	0.000	0.000	0.000	0.000
TRINITY_DN186570_c3_g2	0.000	0.000	0.000	0.000	0.000	0.000	0.000	0.000	0.000	0.000	0.000	0.000	0.000	0.000	0.000	0.000	0.000	1.144	0.000	0.000	0.000	0.000	0.000	0.000	0.000	0.000	0.000	0.000	0.000	0.000
TRINITY_DN186570_c4_g1	0.000	0.000	0.000	0.000	0.000	0.000	0.000	0.000	0.000	0.000	0.000	0.000	0.000	0.000	0.000	0.000	0.000	0.000	0.000	0.000	0.000	0.000	0.000	0.000	0.000	0.000	0.000	0.000	0.000	0.000
TRINITY_DN186570_c5_g1	0.000	0.099	0.041	0.211	0.188	0.131	0.040	0.000	0.050	0.045	0.051	0.000	0.000	0.000	0.098	0.305	0.071	0.097	0.000	0.000	0.000	0.000	0.247	0.000	0.000	0.030	0.000	0.000	0.163	0.000
TRINITY_DN186570_c6_g1	0.000	0.000	0.000	0.000	0.000	0.339	0.000	0.576	1.197	0.606	0.000	0.000	0.000	0.000	1.047	0.000	0.000	0.000	0.000	0.000	0.000	0.000	0.000	0.000	0.000	0.000	0.000	0.000	0.000	0.000
TRINITY_DN186570_c6_g2	0.000	0.000	0.000	0.000	0.000	0.000	0.956	0.000	0.000	0.000	0.000	0.000	0.000	0.000	0.000	3.071	0.000	2.635	0.000	0.000	0.000	0.000	0.000	0.000	0.000	0.000	0.000	0.000	0.000	0.000
TRINITY_DN186570_c6_g3	0.000	0.000	0.000	0.000	0.368	0.322	0.000	0.000	0.871	0.000	0.000	0.000	0.000	0.000	0.000	0.125	0.000	0.000	0.000	0.000	0.000	0.000	0.176	0.000	0.000	0.000	0.000	0.000	0.000	0.000
TRINITY_DN186570_c7_g1	0.000	1.340	0.000	1.047	0.715	0.245	0.000	0.000	0.000	0.000	1.038	1.943	0.873	0.637	1.315	0.000	0.634	1.862	0.472	0.458	0.000	0.000	2.186	0.000	0.411	0.000	0.000	0.837	0.000	0.000
TRINITY_DN186570_c7_g10	0.000	0.000	0.000	0.000	0.000	0.000	0.000	0.317	0.000	0.000	0.000	0.000	0.000	0.000	0.000	0.000	0.000	0.000	0.000	0.000	0.000	0.000	0.000	0.000	0.000	0.000	0.000	0.000	0.000	0.000
TRINITY_DN186570_c7_g2	0.000	0.000	0.000	0.667	0.000	0.202	0.309	0.000	0.000	0.000	0.000	0.263	0.000	0.000	0.000	0.000	0.000	0.000	0.000	0.000	0.000	0.000	0.000	0.000	0.000	0.000	0.000	0.000	0.000	0.000
TRINITY_DN186570_c7_g3	0.000	0.597	0.000	0.000	0.000	0.000	0.000	0.000	0.000	0.000	0.000	0.000	0.582	0.000	0.000	0.000	0.000	0.475	0.000	0.000	0.000	0.000	0.000	0.000	0.000	0.000	0.000	0.000	0.000	0.000
TRINITY_DN186570_c7_g4	0.000	0.922	0.000	0.000	0.000	0.000	0.000	0.000	0.000	0.000	0.000	0.000	0.000	0.000	0.000	0.000	0.000	0.000	0.000	0.000	0.000	0.000	0.000	0.000	0.000	0.000	0.000	0.000	0.000	0.000
TRINITY_DN186570_c7_g5	0.000	0.341	0.000	0.000	0.000	0.275	0.000	0.000	0.488	0.000	0.000	0.000	0.659	0.000	0.847	0.000	0.000	0.805	0.000	0.000	0.000	0.000	0.000	0.000	0.000	0.000	0.000	0.000	0.000	0.000
TRINITY_DN186570_c7_g6	0.000	0.000	0.000	0.000	0.320	0.000	0.000	0.225	0.000	0.000	0.000	0.000	0.000	0.000	0.213	0.000	0.000	0.000	0.000	0.000	0.000	0.000	0.000	0.000	0.000	0.000	0.214	2.656	0.000	0.851
TRINITY_DN186570_c7_g7	0.000	0.000	0.000	0.000	0.000	0.000	0.000	0.000	0.000	0.000	0.430	0.000	0.000	0.000	0.000	0.000	0.000	0.000	0.000	0.000	0.000	0.000	0.000	0.000	0.000	0.000	0.000	0.000	0.000	0.000
TRINITY_DN186570_c7_g8	0.000	0.288	0.000	0.074	0.000	0.000	0.000	0.098	0.000	0.000	0.000	0.000	1.134	0.000	0.000	0.000	0.155	0.199	0.000	0.000	0.000	0.000	0.108	0.000	0.000	0.000	0.000	0.000	0.114	0.000
TRINITY_DN186570_c7_g9	0.000	0.000	0.000	0.199	0.000	0.000	0.000	0.000	0.000	0.000	0.000	0.000	0.217	0.273	0.000	0.421	0.000	0.457	0.000	0.000	0.000	0.000	0.000	0.000	0.000	0.000	0.000	0.000	0.000	0.000
TRINITY_DN186570_c8_g1	0.000	0.000	0.000	0.000	0.000	0.000	0.000	0.796	0.000	0.000	0.000	0.000	1.186	0.000	0.000	0.000	0.000	0.000	0.000	0.000	0.000	0.000	0.000	0.000	0.000	0.000	0.000	0.000	0.000	0.000
TRINITY_DN186571_c1_g1	0.091	0.119	0.000	0.249	0.203	0.209	0.516	0.612	0.166	0.115	0.511	0.284	0.151	0.032	0.043	0.077	0.117	0.085	0.206	0.366	0.080	0.179	0.081	0.000	0.106	0.411	0.405	0.072	0.048	0.153
TRINITY_DN186572_c0_g1	4.294	0.000	2.803	6.360	0.743	0.007	0.130	0.000	4.684	0.009	3.730	0.825	0.000	0.000	11.609	0.101	1.868	0.007	0.025	0.000	0.917	0.000	2.994	0.330	0.038	0.028	3.521	3.296	2.668	1.110
TRINITY_DN186573_c0_g1	5.109	4.307	1.133	1.743	0.891	2.565	32.511	26.905	27.522	22.312	44.357	34.943	1.421	0.991	0.000	0.000	0.000	9.304	32.294	58.712	39.906	43.916	28.221	25.681	21.807	74.232	58.080	26.348	27.363	50.003
TRINITY_DN186573_c0_g2	0.000	0.000	0.000	0.000	0.000	0.726	0.000	0.000	0.088	0.000	0.000	1.679	0.000	0.000	0.000	0.000	0.000	2.041	0.000	0.000	0.000	0.000	0.000	1.586	0.000	0.000	0.000	0.000	0.000	1.932
TRINITY_DN186573_c0_g3	0.000	0.000	0.000	0.000	0.000	1.322	0.000	0.000	0.000	0.000	0.000	0.575	0.000	0.000	0.000	0.000	0.000	1.076	0.000	0.000	0.000	0.000	0.000	0.000	0.000	0.000	0.000	0.000	0.000	0.000
TRINITY_DN186573_c1_g1	0.000	0.000	0.000	0.000	0.000	0.630	0.000	0.000	0.000	0.000	0.000	1.264	0.000	0.000	0.000	0.000	0.000	4.299	0.000	0.000	0.000	0.000	0.000	0.786	0.000	0.000	0.000	0.000	0.000	1.616
TRINITY_DN186573_c2_g1	0.000	0.000	0.000	0.000	0.598	0.000	0.000	0.000	0.000	0.000	0.000	0.000	0.000	0.000	0.000	0.000	0.000	0.000	0.000	0.000	0.000	0.000	0.929	0.000	0.000	0.000	0.000	0.000	0.884	0.000
TRINITY_DN186574_c0_g1	2.826	0.000	0.000	0.000	0.000	0.000	2.439	14.973	12.222	1.881	2.205	0.000	4.114	0.000	0.000	0.000	1.564	0.000	23.492	20.277	16.103	2.073	0.000	0.000	0.000	0.000	2.023	0.000	0.000	0.000
TRINITY_DN186574_c1_g1	0.000	0.201	0.000	0.000	0.195	0.000	0.257	0.000	0.000	0.000	0.000	0.000	0.000	0.000	0.000	0.000	0.000	0.000	0.318	0.000	0.000	0.000	0.000	0.000	0.000	0.000	0.000	0.000	0.000	0.278
TRINITY_DN186574_c2_g1	0.809	1.036	0.175	0.277	1.002	0.271	0.423	0.399	0.261	0.183	0.260	0.314	0.786	0.343	0.117	0.084	0.165	0.118	0.245	0.052	0.000	0.017	0.023	0.000	3.943	1.820	2.003	1.642	0.172	1.724
TRINITY_DN186574_c2_g2	0.000	0.000	0.000	0.000	0.462	0.000	0.000	0.000	0.712	0.000	0.000	0.544	0.000	0.000	0.000	0.000	0.000	0.000	0.000	1.490	0.000	0.000	0.000	0.000	0.000	0.000	0.000	0.000	0.000	0.696
TRINITY_DN186574_c2_g3	0.000	0.070	0.000	0.636	0.154	0.000	0.000	0.095	0.120	0.000	0.000	0.000	0.000	0.000	0.101	0.078	0.151	0.000	0.106	0.000	0.000	0.000	0.000	0.000	0.000	0.000	0.000	0.000	0.000	0.000
TRINITY_DN186574_c2_g4	0.000	0.000	0.000	0.000	0.000	0.000	0.000	0.000	0.878	2.987	0.000	0.000	0.000	0.000	0.000	0.000	0.000	0.000	0.000	0.000	0.000	0.000	0.000	0.000	0.000	0.000	0.000	0.000	0.000	0.000
TRINITY_DN186574_c2_g5	0.000	0.000	0.000	0.000	0.000	0.000	0.000	0.000	0.000	0.000	0.000	0.000	0.000	0.000	0.453	0.000	0.000	0.000	0.000	0.000	0.000	0.000	0.000	0.000	0.000	0.000	0.000	0.000	0.000	0.000
TRINITY_DN186574_c3_g1	0.000	0.000	0.000	0.000	0.000	0.000	0.436	0.000	0.498	0.000	0.000	0.000	0.000	0.000	0.000	0.000	0.000	0.000	0.000	0.000	0.000	0.000	0.000	0.000	0.000	0.000	0.000	0.000	0.000	0.000
TRINITY_DN186576_c0_g1	0.000	0.000	0.000	0.000	0.000	0.000	0.000	0.000	0.000	0.000	0.000	0.000	0.000	0.000	0.000	0.000	0.000	0.000	0.000	0.000	0.000	0.000	0.000	0.000	10.924	1.518	2.132	0.517	0.000	2.851
TRINITY_DN186576_c1_g1	0.000	0.000	0.000	0.000	0.000	0.000	0.000	0.000	0.000	0.000	0.000	0.000	0.000	0.000	0.000	0.000	0.000	0.000	0.000	0.000	0.000	0.000	0.000	0.000	0.948	0.701	1.481	1.448	2.761	0.954
TRINITY_DN186576_c1_g2	0.000	0.000	0.000	0.000	0.000	0.000	0.000	0.000	0.000	0.000	0.000	0.000	0.000	0.000	0.000	0.003	0.000	0.000	0.000	0.000	0.000	0.000	0.000	0.000	0.560	0.240	1.787	0.000	0.546	0.000
TRINITY_DN186576_c1_g3	0.000	0.000	0.000	0.000	0.000	0.000	0.000	0.000	0.000	0.000	0.000	0.000	0.000	0.000	0.000	0.000	0.000	0.000	0.000	5.439	0.696	0.429	0.000	0.000	0.984	1.465	4.119	6.018	0.955	0.496
TRINITY_DN186576_c2_g1	0.000	0.000	0.000	0.000	0.000	0.000	0.000	0.000	0.000	0.000	0.000	0.000	0.000	0.000	0.000	0.000	0.000	0.000	0.000	0.000	0.000	0.000	0.000	0.152	6.245	1.842	4.983	5.415	0.960	1.677
TRINITY_DN186576_c2_g2	0.000	0.000	0.000	0.000	0.000	0.000	0.000	0.000	0.000	0.000	0.000	0.000	0.000	0.000	0.000	0.000	0.000	0.000	0.000	0.000	0.000	0.000	0.000	0.000	0.434	0.308	1.838	1.044	0.000	2.184
TRINITY_DN186576_c2_g3	0.000	0.000	0.000	0.000	0.000	0.000	0.000	0.000	0.000	0.000	0.000	0.000	0.000	0.000	0.000	0.000	0.000	0.000	0.000	0.000	0.000	0.000	0.000	0.000	1.587	0.000	2.586	0.766	0.000	0.391
TRINITY_DN186576_c2_g4	0.000	0.000	0.000	0.000	0.000	0.000	0.000	0.000	0.000	0.000	0.000	0.000	0.000	0.000	0.000	0.000	0.000	0.000	0.000	0.000	0.000	0.000	0.000	0.000	0.206	0.579	0.000	0.000	0.000	0.000
TRINITY_DN186577_c0_g1	0.000	0.000	0.000	0.000	0.000	0.000	0.000	0.000	0.000	0.000	0.000	0.000	0.000	0.000	1.108	0.000	0.000	0.000	1.232	0.000	0.000	0.000	0.000	0.000	0.000	0.000	0.000	0.000	0.000	0.000
TRINITY_DN186577_c10_g1	0.000	0.000	0.000	0.000	0.000	0.000	0.000	0.000	0.000	0.000	0.000	0.000	0.000	5.119	0.000	0.000	0.000	0.000	0.000	0.000	0.000	0.000	0.000	0.000	0.000	0.000	0.000	0.000	0.000	0.000
TRINITY_DN186577_c11_g1	0.000	0.000	0.000	0.000	0.235	0.000	0.000	0.000	0.000	0.000	0.000	0.000	0.000	0.311	0.000	0.000	0.529	0.000	0.000	0.000	0.480	0.598	0.000	0.000	0.000	0.000	0.000	0.351	0.000	0.000
TRINITY_DN186577_c12_g1	0.000	1.532	0.000	0.000	0.000	0.000	0.000	0.000	0.000	1.036	0.000	0.000	0.000	0.000	0.000	0.000	0.000	0.000	0.000	0.000	0.000	0.000	0.000	0.000	0.000	0.000	0.000	0.000	0.000	0.000
TRINITY_DN186577_c13_g1	0.000	0.751	0.000	0.000	0.000	0.000	0.000	0.000	0.000	0.000	0.000	0.000	0.000	0.000	0.000	0.000	0.000	0.000	0.000	0.000	0.000	0.000	0.000	0.000	0.000	0.000	0.000	0.000	0.000	0.000
TRINITY_DN186577_c14_g1	0.000	0.000	0.000	0.000	0.000	0.000	0.817	0.000	0.000	0.000	1.101	0.000	0.000	0.000	0.000	1.278	0.000	0.000	0.000	0.000	0.000	0.000	0.000	0.000	0.000	0.000	0.000	0.992	0.000	0.000
TRINITY_DN186577_c15_g1	0.000	0.000	0.000	0.000	0.000	0.000	0.000	0.000	0.000	0.000	0.000	0.000	0.000	0.000	0.000	0.000	0.000	0.000	0.000	0.000	0.000	0.000	0.000	0.000	0.000	0.000	0.000	0.000	0.000	0.000
TRINITY_DN186577_c16_g1	0.000	0.000	0.000	0.000	0.000	0.000	0.000	0.000	0.000	0.000	0.000	0.000	0.000	0.754	0.000	0.000	0.000	0.000	0.000	0.000	0.000	0.000	0.000	0.000	0.000	0.000	0.000	0.000	0.000	0.000
TRINITY_DN186577_c4_g1	0.290	0.000	0.000	0.000	0.000	0.000	0.000	0.000	0.000	0.000	0.000	0.299	0.000	0.000	0.000	0.264	0.589	0.000	0.000	0.000	0.000	0.000	0.000	0.000	0.000	0.000	0.000	0.000	0.000	0.000
TRINITY_DN186577_c6_g1	0.000	0.000	0.000	0.000	0.776	0.000	0.000	0.000	0.000	0.000	0.000	0.000	0.000	0.000	0.000	0.000	1.698	0.675	0.000	0.000	0.000	0.000	0.000	0.000	0.000	0.000	0.000	0.000	0.000	0.000
TRINITY_DN186577_c7_g1	0.413	1.739	1.341	0.900	0.000	0.975	0.000	2.262	0.000	0.582	0.000	0.000	0.587	0.979	0.000	0.374	2.115	0.317	0.629	0.000	0.000	0.000	0.000	0.000	0.000	0.416	0.000	0.000	2.131	0.826
TRINITY_DN186577_c8_g1	0.241	0.452	0.000	0.621	0.000	0.000	0.000	0.000	0.000	0.000	0.000	0.000	0.000	0.000	0.290	0.000	0.000	0.000	0.000	0.000	0.000	0.000	0.000	0.000	0.000	0.000	0.000	0.000	0.000	0.000
TRINITY_DN186577_c9_g1	0.000	1.132	0.000	0.000	0.000	0.000	0.000	0.000	0.000	0.000	0.000	0.000	0.542	0.000	0.000	0.000	0.000	0.000	0.000	0.000	0.000	0.000	0.000	0.000	0.000	0.000	0.000	0.000	0.000	0.000
TRINITY_DN186577_c9_g10	0.000	1.121	0.000	0.000	0.000	0.000	0.000	0.000	0.000	0.000	0.000	0.000	0.000	0.000	0.000	0.000	0.000	0.000	0.000	0.000	0.000	0.000	0.000	0.000	0.000	0.000	0.000	0.000	0.000	0.000
TRINITY_DN186577_c9_g11	0.000	0.000	0.000	0.940	0.000	0.000	0.000	0.000	0.000	0.000	0.000	0.000	0.000	0.000	2.629	0.000	0.000	0.000	0.000	0.000	0.000	0.000	0.000	0.000	0.000	0.000	0.000	0.000	0.000	0.000
TRINITY_DN186577_c9_g12	0.000	0.000	0.000	0.000	0.000	0.000	0.000	0.000	0.000	0.000	0.000	0.000	1.290	0.000	0.000	0.000	0.000	0.000	0.000	0.000	0.000	0.000	0.000	0.000	0.000	0.000	0.000	0.000	0.000	0.000
TRINITY_DN186577_c9_g2	0.000	0.000	0.000	0.000	0.000	0.000	0.000	0.000	0.000	0.000	0.000	0.000	0.000	2.930	0.603	0.000	0.000	0.000	0.000	0.000	0.000	0.000	0.000	0.000	0.000	0.000	0.000	0.000	0.000	0.000
TRINITY_DN186577_c9_g3	0.359	1.287	0.000	0.000	0.000	0.628	0.819	0.239	0.000	1.237	1.199	0.548	0.762	2.861	0.449	0.715	0.000	3.006	0.000	0.000	0.000	0.000	1.206	0.000	0.000	0.000	0.000	0.000	0.000	0.532
TRINITY_DN186577_c9_g4	0.000	1.470	0.000	0.000	0.000	0.000	0.000	0.000	0.000	0.000	0.000	0.000	0.000	1.064	0.000	0.000	0.000	1.157	0.000	0.000	0.000	0.000	0.000	0.000	0.000	0.000	0.000	0.000	0.000	0.000
TRINITY_DN186577_c9_g5	1.738	1.233	0.000	1.135	2.514	0.590	0.000	0.000	0.677	0.000	0.812	0.000	1.168	1.742	1.196	1.771	1.004	3.374	0.000	0.708	0.000	0.000	0.692	0.000	0.000	0.000	0.000	0.000	0.000	0.000
TRINITY_DN186577_c9_g6	0.000	0.782	0.000	0.000	0.000	0.000	0.000	0.983	0.000	0.000	0.000	0.000	0.000	0.000	0.000	0.000	1.579	0.000	0.000	0.000	0.000	0.000	0.000	0.000	0.000	0.000	0.000	0.000	0.000	0.000
TRINITY_DN186577_c9_g7	0.520	0.631	0.000	0.224	0.000	0.173	0.313	0.000	0.000	0.864	0.000	0.000	0.000	0.307	0.000	0.000	0.000	0.170	0.000	0.000	0.394	0.000	0.000	0.000	0.000	0.000	0.000	0.000	0.000	0.000
TRINITY_DN186577_c9_g8	0.462	0.203	0.000	0.000	0.000	0.181	0.000	0.000	0.000	0.000	0.000	0.231	0.631	0.000	0.000	0.000	0.000	0.709	0.000	0.000	0.000	0.000	0.000	0.000	0.000	0.000	0.000	0.000	0.000	0.000
TRINITY_DN186577_c9_g9	0.000	0.000	0.000	0.000	0.000	0.000	0.000	0.555	0.000	0.000	0.000	0.000	0.000	0.000	0.000	0.000	0.000	0.000	1.258	0.000	0.000	0.000	0.000	0.000	0.000	0.000	0.000	0.000	0.000	0.000
TRINITY_DN186578_c0_g1	0.000	0.000	0.629	0.000	1.037	0.459	0.000	0.000	0.000	0.000	0.940	0.000	0.000	0.000	0.000	0.000	0.000	0.000	0.860	0.000	0.000	0.000	0.000	0.000	0.000	0.000	0.000	0.000	0.000	0.000
TRINITY_DN186578_c0_g2	0.548	1.229	0.571	0.040	0.430	0.478	0.092	0.051	0.000	0.000	0.450	0.582	0.088	0.110	0.000	0.000	0.245	0.111	0.169	0.528	0.071	0.000	0.057	0.000	0.000	0.035	0.000	0.366	0.062	0.054
TRINITY_DN186578_c0_g3	0.081	0.066	0.000	0.136	0.000	0.126	0.242	0.000	0.200	0.092	0.104	0.140	0.074	0.000	0.000	0.220	0.000	0.062	0.694	0.000	0.124	0.150	0.000	0.000	0.084	0.000	0.085	0.000	0.313	0.000
TRINITY_DN186578_c0_g4	0.000	0.000	0.000	0.000	0.000	0.000	0.718	0.000	0.000	0.000	0.000	0.635	0.000	0.000	0.000	1.103	0.000	0.000	0.000	0.000	0.000	0.000	0.000	0.000	0.000	0.000	0.000	0.000	0.000	0.000
TRINITY_DN186578_c1_g1	9.028	2.454	3.161	3.815	16.280	7.689	8.333	8.375	6.362	6.496	12.101	12.018	8.655	2.290	2.746	4.805	8.760	3.535	12.214	7.225	7.546	7.662	14.502	11.734	1.314	1.407	2.197	1.881	2.060	1.425
TRINITY_DN186578_c1_g2	0.160	0.057	0.263	0.246	0.117	0.029	0.115	0.000	0.169	0.091	0.296	0.240	0.034	0.000	0.171	0.167	0.000	0.000	0.311	0.096	0.856	0.268	0.043	0.427	0.036	0.026	0.036	0.151	0.000	0.157
TRINITY_DN186579_c0_g1	0.280	0.000	0.000	0.000	0.000	0.000	0.000	0.000	0.000	0.391	0.000	0.000	0.263	0.000	0.338	0.000	0.000	0.000	0.000	0.000	0.000	0.321	0.000	0.000	0.000	0.000	0.000	0.000	0.000	0.000
TRINITY_DN186579_c0_g2	0.000	0.000	0.000	0.000	0.000	0.268	0.000	0.000	0.000	0.000	0.156	0.000	0.211	0.000	0.000	0.000	0.000	0.000	0.147	0.000	0.000	0.000	0.144	0.000	0.000	0.000	0.125	0.000	0.000	0.000
TRINITY_DN186579_c0_g3	0.000	0.000	0.000	0.000	0.000	0.000	0.000	0.000	0.000	0.501	0.000	0.000	0.000	0.000	0.000	0.321	0.000	0.272	0.541	0.000	0.000	0.000	0.000	0.000	0.000	0.000	0.000	0.000	0.000	0.000
TRINITY_DN186579_c1_g1	0.053	0.084	0.000	0.134	0.000	0.000	0.051	0.057	0.194	0.350	0.000	0.000	0.196	0.061	0.000	0.146	1.627	0.284	0.063	0.000	0.079	0.048	0.063	0.079	0.053	0.000	0.000	0.000	0.000	0.000
TRINITY_DN186579_c1_g2	0.137	0.000	0.000	0.349	0.000	0.000	0.000	0.000	0.000	0.167	0.000	0.000	0.000	0.000	0.000	0.249	0.253	0.105	0.000	0.000	0.000	0.000	0.000	0.000	0.000	0.000	0.000	0.000	0.000	0.000
TRINITY_DN186579_c1_g3	0.000	0.419	0.000	0.213	0.312	0.512	0.405	0.509	0.162	0.906	0.698	1.962	0.000	0.149	0.000	0.358	0.636	0.000	0.000	0.356	0.000	0.000	0.368	0.644	0.321	0.000	0.000	0.000	0.000	0.265
TRINITY_DN186579_c1_g4	0.000	0.657	0.000	0.000	0.000	0.000	0.000	0.000	1.884	0.000	0.000	0.000	0.000	0.000	0.000	0.000	0.000	0.000	0.000	0.000	0.000	0.000	0.000	0.000	0.000	0.000	0.000	0.000	0.000	0.000
TRINITY_DN186579_c2_g1	0.000	0.000	0.000	0.000	0.000	0.000	0.000	0.000	0.000	0.000	0.000	0.181	0.000	0.000	0.000	0.000	0.000	0.000	0.000	0.000	0.000	0.000	0.000	0.000	0.000	0.000	0.000	0.000	0.000	0.234
TRINITY_DN186580_c0_g1	0.040	0.127	0.059	0.051	0.291	0.048	0.282	0.502	0.240	0.722	0.419	0.578	0.132	0.732	0.000	0.000	0.000	0.016	0.183	0.132	0.058	0.232	0.208	0.000	0.078	0.000	0.098	0.000	0.000	0.022
TRINITY_DN186580_c0_g2	6.709	4.753	6.650	4.898	7.967	9.187	10.790	14.801	19.390	22.999	11.103	19.817	1.789	2.557	3.321	2.674	2.602	2.530	6.131	4.119	5.207	8.051	5.072	3.421	2.002	2.306	3.384	1.209	0.652	2.109
TRINITY_DN186580_c1_g1	0.000	0.000	0.000	0.000	0.306	0.000	0.000	0.000	0.000	0.000	0.000	0.000	0.000	0.000	0.000	0.000	0.000	0.000	0.000	0.000	0.000	0.898	0.000	0.000	0.000	0.000	0.000	0.000	0.000	0.000
TRINITY_DN186581_c0_g1	42.384	36.698	86.197	9.305	30.855	21.395	28.017	27.053	83.522	51.283	38.838	42.159	0.000	1.074	6.668	0.668	1.829	0.581	9.384	4.357	3.852	8.196	2.956	4.558	0.541	0.014	0.080	1.774	0.263	0.652
TRINITY_DN186581_c0_g2	0.000	0.000	0.000	0.323	0.000	0.000	0.000	0.000	0.940	0.000	0.000	0.719	0.000	0.000	0.000	0.000	0.000	0.000	0.000	0.000	0.000	0.000	0.000	0.000	0.000	0.000	0.000	0.000	0.000	0.000
TRINITY_DN186581_c0_g3	0.528	0.524	3.412	0.000	0.000	0.000	0.000	0.689	2.899	0.000	0.867	1.660	0.000	1.250	0.000	0.000	0.000	0.000	0.000	0.000	0.000	1.188	0.000	0.000	0.000	0.000	0.000	0.000	0.000	0.000
TRINITY_DN186582_c0_g1	0.000	0.000	0.000	0.193	0.000	0.000	0.000	0.000	0.000	0.000	0.000	0.000	0.000	0.000	0.000	0.204	0.000	0.519	0.000	0.000	0.000	0.000	0.000	0.000	0.000	0.200	0.000	0.000	0.291	0.000
TRINITY_DN186582_c1_g1	0.034	0.151	0.158	0.426	0.407	1.034	0.032	0.532	3.606	0.545	0.041	0.398	0.191	0.000	0.813	1.409	0.114	0.351	0.000	0.134	0.000	1.060	0.234	1.112	0.000	0.000	0.000	0.272	0.265	0.038
TRINITY_DN186582_c1_g2	0.317	0.123	0.000	0.165	0.281	0.031	0.407	0.102	6.878	0.419	0.761	0.778	0.414	0.090	1.751	0.214	1.587	0.206	0.609	1.185	2.377	0.655	1.379	0.607	0.038	0.084	0.310	0.050	0.000	0.106
TRINITY_DN186582_c1_g3	0.000	0.282	0.000	0.157	0.165	0.000	0.000	0.000	0.000	0.000	0.191	0.000	0.000	0.000	0.000	0.000	0.249	0.000	0.261	0.000	0.000	0.197	0.000	0.222	0.000	0.000	0.000	0.000	0.000	0.000
TRINITY_DN186582_c1_g4	0.000	0.000	0.000	0.000	0.000	0.000	0.000	0.000	0.800	0.000	0.948	0.000	0.000	0.000	0.000	0.000	0.000	0.000	0.000	0.000	0.000	0.000	0.000	0.000	0.000	0.000	0.000	0.000	0.000	0.000
TRINITY_DN186582_c1_g5	0.000	0.000	0.000	0.000	0.000	0.000	0.000	0.000	0.738	0.000	0.000	0.000	0.000	0.000	0.000	0.000	0.000	0.826	0.000	0.000	0.000	0.000	0.000	0.000	0.000	0.000	0.000	0.000	0.000	0.000
TRINITY_DN186582_c1_g6	0.000	0.000	0.000	0.187	0.000	0.000	0.000	0.000	0.000	0.000	0.000	0.000	0.000	0.000	0.000	0.000	0.000	0.168	0.000	0.000	0.000	0.000	0.000	0.000	0.274	0.000	0.000	0.290	0.000	0.000
TRINITY_DN186582_c1_g7	0.000	0.092	0.000	0.049	0.104	0.000	0.056	0.000	0.493	0.191	0.072	0.195	0.053	0.000	0.000	0.000	0.397	0.000	0.138	0.077	0.000	0.000	0.138	0.000	0.116	0.000	0.000	0.000	0.000	0.261
TRINITY_DN186583_c1_g1	0.000	0.000	0.000	1.185	0.000	1.077	12.028	0.000	0.000	0.484	0.000	5.254	0.000	0.000	0.000	8.840	0.000	11.859	20.593	0.000	0.000	7.528	0.000	2.646	1.361	0.000	0.000	2.770	0.000	2.281
TRINITY_DN186583_c2_g1	4.731	1.154	0.000	1.924	0.000	0.000	0.759	3.498	0.000	0.000	0.000	0.000	1.171	4.570	0.000	0.000	0.000	0.000	0.948	3.566	0.000	0.706	0.000	0.000	3.227	1.727	0.000	2.716	0.000	0.000
TRINITY_DN186583_c3_g1	0.000	0.245	0.000	0.889	0.000	0.000	0.311	0.347	0.000	0.000	1.264	1.714	0.000	0.000	0.000	0.000	0.000	0.000	0.773	1.891	0.472	0.000	0.361	0.000	0.668	0.000	0.000	0.000	1.334	1.350
TRINITY_DN186583_c3_g2	0.000	0.000	0.000	0.000	0.000	0.000	0.000	1.603	0.000	0.000	0.000	0.000	0.000	0.000	0.000	0.000	0.000	0.346	1.210	8.673	0.000	0.000	0.000	0.779	0.000	0.964	0.000	0.000	0.000	0.000
TRINITY_DN186583_c3_g3	0.000	0.000	0.000	0.000	0.331	0.000	0.882	0.646	0.000	0.000	0.618	0.392	1.258	0.631	0.000	0.688	0.000	0.105	0.362	0.189	0.447	0.311	0.699	0.223	0.153	0.542	0.790	0.000	0.000	0.164
TRINITY_DN186583_c3_g4	0.000	0.000	0.000	0.000	0.000	0.000	0.000	2.211	0.000	0.000	1.637	0.000	1.536	1.545	0.000	1.774	0.000	0.000	0.810	0.479	0.000	0.377	0.000	0.000	0.432	0.943	0.444	1.318	0.000	0.000
TRINITY_DN186583_c4_g1	0.000	0.688	0.000	0.000	0.000	0.000	0.438	1.979	0.134	0.000	0.226	0.888	0.141	1.080	0.090	0.724	0.000	0.000	0.710	2.927	0.134	0.282	0.107	0.000	0.441	3.302	1.716	0.000	0.000	1.024
TRINITY_DN186583_c4_g2	0.000	0.000	0.000	0.000	0.000	0.000	0.000	0.000	0.000	0.000	0.000	0.000	0.000	0.000	0.000	0.000	0.000	0.000	0.000	0.000	0.000	0.000	0.000	0.000	0.000	0.000	0.000	0.000	0.000	0.000
TRINITY_DN186583_c4_g3	1.512	0.000	0.459	0.000	0.000	0.356	1.504	0.735	0.995	0.753	0.876	1.842	0.000	0.000	0.164	0.000	0.000	0.000	0.742	0.000	0.000	0.155	0.000	0.000	0.314	0.000	0.000	0.000	0.000	0.000
TRINITY_DN186584_c0_g1	0.000	0.000	0.000	0.000	0.645	0.000	0.000	3.236	6.733	1.346	0.447	4.025	0.000	1.087	0.000	0.000	0.000	0.000	1.037	0.000	0.000	0.000	0.000	0.000	0.000	0.000	0.000	0.000	0.000	0.000
TRINITY_DN186584_c0_g2	0.000	0.000	0.000	0.000	0.000	0.000	0.000	0.000	0.000	0.000	0.000	0.000	0.000	0.000	0.000	0.000	0.000	0.000	0.000	0.000	0.000	0.000	0.000	0.000	0.000	0.000	0.000	0.000	0.000	0.000
TRINITY_DN186584_c0_g3	0.000	0.000	0.000	0.000	0.000	0.000	28.788	22.866	52.865	3.578	2.475	26.992	0.000	0.000	0.000	0.000	0.212	0.000	0.976	1.130	0.092	0.253	0.472	1.659	0.128	0.181	0.000	0.166	0.000	0.000
TRINITY_DN186585_c0_g1	0.000	0.000	0.000	0.000	0.550	0.000	0.681	0.000	0.000	0.000	0.000	0.000	0.000	0.000	0.000	0.000	0.000	0.000	0.000	0.000	0.000	0.000	0.000	0.000	0.000	1.545	0.000	0.000	0.000	0.000
TRINITY_DN186585_c1_g1	2.326	0.120	0.000	0.000	0.000	0.000	0.074	0.253	0.000	1.732	1.139	0.768	0.000	0.162	0.087	0.179	0.000	0.000	0.000	0.000	0.000	0.000	0.266	0.346	0.000	1.778	0.000	0.260	2.832	1.122
TRINITY_DN186585_c1_g2	0.766	0.000	0.000	0.000	0.000	0.514	0.000	0.000	0.000	0.000	0.000	0.000	0.000	0.000	0.934	0.000	0.000	0.000	0.000	0.000	0.000	0.000	0.000	0.000	0.807	0.000	0.000	0.000	0.000	0.000
TRINITY_DN186585_c1_g3	0.000	0.191	0.000	0.178	0.000	0.000	0.730	0.000	0.000	0.000	0.000	0.410	0.964	0.489	0.000	0.756	0.000	0.160	1.808	0.900	0.000	0.228	0.000	0.000	0.258	0.000	0.000	0.000	0.000	0.529
TRINITY_DN186585_c1_g4	0.000	0.000	1.427	0.000	0.000	0.000	0.000	0.000	0.000	0.000	0.745	0.000	0.000	0.000	0.000	0.000	0.000	0.000	0.000	0.000	0.000	0.000	0.000	0.000	0.000	0.000	0.000	0.000	0.000	0.000
TRINITY_DN186585_c1_g5	0.000	0.000	0.000	0.000	0.415	0.000	0.000	0.000	0.000	0.000	0.000	0.000	0.000	0.000	0.000	0.000	0.000	0.000	0.703	0.000	0.000	0.000	0.000	0.000	0.000	0.000	0.000	0.000	0.000	0.000
TRINITY_DN186585_c1_g6	0.000	0.466	0.000	0.000	0.222	0.000	0.000	0.331	0.000	0.000	0.000	0.000	0.464	0.585	0.596	0.225	0.000	0.000	0.000	0.000	0.000	0.000	0.000	0.000	0.000	0.000	0.000	0.000	0.639	0.322
TRINITY_DN186585_c1_g7	0.000	0.000	0.000	0.000	0.000	0.000	0.000	0.000	0.000	0.664	0.000	0.000	0.000	0.000	0.000	0.220	0.000	0.000	0.000	0.354	0.000	0.273	0.000	0.000	0.000	0.000	0.312	0.000	0.626	0.000
TRINITY_DN186585_c2_g1	0.000	0.000	0.000	0.000	0.000	0.000	0.759	0.000	0.000	0.000	0.000	0.673	0.000	0.000	0.000	0.000	0.000	0.501	0.000	0.000	0.000	0.000	0.000	0.000	0.000	0.000	0.000	0.000	0.000	0.869
TRINITY_DN186586_c10_g1	0.000	0.000	0.000	0.000	0.000	0.000	0.000	0.000	0.000	0.000	0.000	0.000	0.000	0.000	0.000	1.059	1.192	0.000	0.000	0.000	0.000	0.000	0.000	0.000	0.000	0.000	0.000	0.000	0.000	0.000
TRINITY_DN186586_c2_g1	0.000	0.000	0.000	0.160	0.000	0.000	0.000	0.000	0.000	0.244	0.000	0.000	0.000	0.000	0.000	0.000	0.000	0.144	0.000	0.000	0.000	0.000	0.252	0.000	0.000	0.000	0.000	0.000	1.209	0.000
TRINITY_DN186586_c3_g1	0.000	0.000	0.000	0.000	0.241	0.000	0.000	0.000	0.000	0.000	0.000	0.549	0.000	0.000	0.000	0.000	0.542	0.000	0.000	0.000	0.000	0.000	0.000	0.000	0.000	0.000	0.353	0.000	0.000	0.352
TRINITY_DN186586_c6_g1	1.455	0.556	1.023	0.402	1.780	0.376	0.000	0.919	0.000	3.321	0.741	0.566	0.000	3.469	1.163	0.674	0.000	2.206	1.894	0.000	0.000	0.000	0.652	0.000	0.890	0.239	0.335	0.745	0.000	0.984
TRINITY_DN186586_c6_g2	0.000	0.000	0.218	0.362	0.138	0.120	0.419	0.188	0.000	0.000	0.000	0.000	0.000	0.000	0.000	0.140	0.704	0.000	0.000	0.000	0.000	0.000	0.000	0.000	0.000	0.000	0.000	0.000	0.000	0.188
TRINITY_DN186586_c6_g3	0.000	0.000	0.000	0.000	0.000	0.000	0.000	0.000	0.000	0.000	0.000	0.000	0.000	0.000	0.000	0.000	0.000	1.199	0.000	0.000	0.000	0.000	0.000	0.000	0.000	0.000	0.000	0.000	0.000	0.500
TRINITY_DN186586_c6_g4	0.000	0.000	0.000	0.000	0.000	0.000	0.000	0.000	0.000	0.000	0.000	0.000	0.000	0.000	0.000	0.000	0.000	0.971	0.000	0.000	0.000	0.000	0.000	0.000	0.000	0.000	0.000	0.000	0.000	0.000
TRINITY_DN186586_c6_g5	0.000	0.000	0.000	0.000	0.000	0.000	0.000	0.000	0.000	1.075	0.787	0.000	0.000	0.647	0.000	0.000	0.000	0.000	0.000	0.000	0.000	0.000	0.000	0.000	0.000	0.000	0.000	0.000	0.000	0.000
TRINITY_DN186586_c6_g6	0.000	0.000	0.000	0.000	0.000	0.000	0.000	0.000	0.000	0.000	0.000	0.000	0.000	0.000	0.000	0.000	0.000	0.000	0.000	0.000	0.000	0.000	0.000	0.000	0.000	0.000	0.000	0.000	0.000	0.000
TRINITY_DN186586_c6_g7	0.000	0.271	0.000	0.000	0.000	0.000	0.000	0.000	0.000	0.000	0.000	0.000	0.000	0.000	0.684	0.000	0.000	0.435	0.000	0.000	0.000	0.000	0.000	0.000	0.000	0.000	0.000	0.000	0.000	0.000
TRINITY_DN186586_c6_g8	0.000	0.000	0.000	0.000	0.000	0.000	0.000	0.000	0.000	0.000	0.000	0.000	1.105	0.000	0.000	0.524	0.000	1.228	0.000	0.000	0.000	0.000	0.000	0.000	0.000	0.000	0.000	0.803	0.000	0.000
TRINITY_DN186586_c6_g9	0.000	0.000	0.000	0.000	1.267	0.000	0.570	0.000	0.000	0.227	0.000	0.852	0.000	0.560	0.000	1.407	0.000	0.726	0.000	0.000	0.000	0.000	0.000	0.000	0.000	0.000	0.000	0.646	0.000	0.000
TRINITY_DN186586_c7_g1	0.000	0.000	0.000	0.000	0.000	0.000	0.000	0.000	0.000	0.000	0.793	0.000	0.000	0.000	0.000	0.000	0.000	0.366	0.000	2.764	0.000	0.544	0.000	0.000	0.000	0.000	0.000	0.000	0.000	0.000
TRINITY_DN186586_c8_g1	0.000	0.000	0.000	0.000	0.000	0.000	0.000	0.000	0.000	0.000	0.000	0.000	0.000	0.000	0.816	0.000	0.000	0.512	0.000	0.000	0.000	0.000	0.000	0.000	0.000	0.000	0.000	0.000	0.000	0.000
TRINITY_DN186586_c9_g1	0.000	1.722	0.000	0.000	0.000	0.000	0.000	0.000	0.000	0.000	0.000	0.000	0.000	1.066	0.000	0.000	1.734	0.692	0.000	0.000	0.000	0.000	0.000	0.000	0.000	0.000	0.000	0.000	0.000	0.000
TRINITY_DN186587_c0_g1	0.036	0.000	0.000	0.000	0.032	0.000	0.610	2.540	1.108	3.253	0.779	0.764	0.000	0.000	0.000	0.000	0.302	0.000	21.484	69.373	75.904	49.489	177.065	692.090	1.914	0.102	0.151	0.292	0.000	0.000
TRINITY_DN186587_c0_g2	0.000	0.000	0.000	0.000	0.000	0.000	0.000	0.000	0.000	0.000	0.000	0.000	0.000	0.000	0.000	0.000	0.000	0.000	0.000	0.000	0.000	0.000	0.000	0.000	0.993	0.881	0.000	2.448	0.000	0.000
TRINITY_DN186587_c0_g3	0.766	0.000	0.000	0.000	0.000	0.000	0.000	0.000	0.000	0.000	0.000	0.000	0.000	0.000	0.000	0.000	0.000	0.000	0.000	1.040	0.000	0.000	0.000	0.000	0.000	0.000	0.000	0.000	0.000	0.000
TRINITY_DN186588_c10_g1	0.430	0.000	0.000	0.000	0.000	0.339	0.000	0.000	0.000	0.000	0.000	0.000	0.815	0.000	0.000	0.000	0.000	0.000	0.000	0.000	0.000	0.000	0.000	0.000	0.000	0.000	0.000	0.000	0.000	0.000
TRINITY_DN186588_c11_g1	0.000	1.565	0.000	0.000	0.715	0.000	0.000	0.000	0.000	0.000	0.000	0.000	0.000	0.000	0.000	0.000	0.000	0.000	0.000	0.000	0.000	0.000	0.000	0.000	0.000	0.000	0.000	0.000	0.000	0.000
TRINITY_DN186588_c1_g1	0.000	0.000	0.000	0.810	0.000	0.000	0.000	0.000	0.000	0.000	0.000	0.489	0.000	0.000	0.000	0.000	0.000	0.407	0.000	0.000	0.000	0.000	0.000	0.000	0.000	0.000	0.000	0.000	0.000	0.000
TRINITY_DN186588_c3_g1	0.000	0.000	0.000	0.000	0.442	0.360	0.000	1.214	0.000	0.000	0.000	0.000	0.000	0.541	0.000	0.000	0.000	0.000	0.000	0.000	0.000	0.000	0.300	0.000	0.000	0.000	0.000	0.000	0.000	0.000
TRINITY_DN186588_c4_g1	1.458	0.482	0.000	1.831	0.000	0.753	0.000	0.001	2.118	1.538	2.059	1.345	2.833	0.771	0.000	0.924	2.620	4.736	0.000	0.000	0.000	0.000	1.569	0.000	0.000	0.000	1.022	0.000	0.000	0.000
TRINITY_DN186588_c4_g2	0.000	1.049	0.000	0.000	0.286	0.000	0.000	0.000	0.000	0.000	0.000	0.000	0.770	0.000	1.003	1.292	0.000	0.000	1.139	0.000	0.000	0.000	0.000	0.000	0.935	0.000	0.000	0.000	0.000	0.000
TRINITY_DN186588_c5_g1	3.194	3.214	0.000	2.925	0.000	3.309	0.000	0.000	0.484	0.000	0.000	1.320	0.327	0.000	1.590	1.843	0.000	1.736	1.066	0.000	0.000	0.000	0.000	0.000	0.000	0.000	0.000	0.000	0.000	0.000
TRINITY_DN186588_c5_g2	1.402	0.782	0.386	0.194	0.243	0.705	0.000	0.398	0.000	0.000	0.000	0.000	2.057	0.273	0.355	2.110	0.000	1.972	0.445	0.000	0.000	0.000	0.000	0.946	0.000	0.000	0.000	0.000	0.000	0.000
TRINITY_DN186588_c5_g3	0.000	0.000	0.000	0.000	0.000	0.000	0.000	0.000	1.153	0.000	0.000	0.000	0.000	0.000	0.000	0.000	0.000	0.000	0.000	0.000	0.000	0.000	0.000	0.000	0.000	0.000	1.245	0.000	0.000	1.160
TRINITY_DN186588_c5_g4	0.112	0.150	0.000	0.603	1.711	0.279	0.235	0.000	0.114	0.000	1.285	0.000	0.207	0.211	0.000	0.183	0.203	0.138	0.144	0.478	0.000	0.249	0.000	0.000	0.000	0.138	0.000	0.000	0.000	0.000
TRINITY_DN186588_c5_g5	0.000	0.774	0.000	0.000	0.000	1.256	0.000	0.000	0.000	1.046	0.000	0.000	0.000	0.000	0.000	0.000	0.000	0.000	0.000	0.000	0.000	0.000	0.000	0.000	0.000	0.000	0.000	0.000	0.000	0.000
TRINITY_DN186588_c6_g1	0.260	0.000	0.000	0.000	0.000	0.000	0.313	0.349	0.000	0.360	0.000	0.793	0.000	0.000	0.313	0.000	0.000	0.400	0.000	0.000	0.000	0.000	0.000	0.000	0.000	0.239	0.339	0.000	0.000	0.000
TRINITY_DN186588_c7_g1	0.441	0.437	0.000	0.000	0.394	0.348	0.000	0.000	0.000	0.000	0.000	0.464	0.000	0.000	0.000	0.000	0.000	0.000	0.000	0.000	0.000	0.000	0.625	0.000	0.000	0.000	0.000	0.000	0.000	0.000
TRINITY_DN186588_c9_g1	0.000	0.000	0.000	0.000	0.254	0.000	0.000	0.000	0.394	0.396	0.468	0.291	0.000	0.000	0.000	0.000	0.000	0.218	0.000	0.000	0.000	0.000	0.000	0.000	0.000	0.000	0.000	0.000	0.000	0.000
TRINITY_DN186589_c0_g1	0.000	0.000	0.000	0.000	0.000	0.000	0.000	0.000	0.000	0.000	0.000	0.000	0.000	0.000	0.000	0.000	0.000	0.692	0.000	0.000	0.000	0.000	0.000	0.000	0.000	0.000	0.000	0.000	0.000	0.000
TRINITY_DN186589_c1_g1	4.673	11.337	5.823	10.226	12.443	11.073	10.807	15.210	8.133	12.896	16.475	15.119	12.326	7.134	4.672	15.548	16.509	23.502	7.717	10.753	8.185	11.680	9.738	13.266	30.550	26.602	25.003	17.284	17.105	27.422
TRINITY_DN186589_c1_g2	0.000	0.000	0.000	0.000	0.174	0.000	0.225	0.249	0.000	0.000	0.000	0.189	0.000	0.000	0.000	0.353	0.000	0.000	0.000	0.000	0.000	0.000	0.000	0.000	0.474	0.000	0.237	0.256	0.000	0.000
TRINITY_DN18658_c0_g1	0.000	0.000	0.000	0.000	0.000	0.000	0.000	0.169	0.000	0.347	0.403	0.131	0.000	0.000	0.000	0.000	0.000	0.000	0.000	0.000	0.000	0.000	0.000	0.000	0.000	0.000	0.161	0.000	0.000	0.171
TRINITY_DN186590_c0_g1	0.000	0.131	0.152	0.000	0.134	0.000	0.165	0.363	0.394	0.000	0.000	0.140	0.000	0.349	0.000	0.000	0.000	0.000	0.000	0.000	0.000	0.000	0.000	0.000	0.000	0.000	0.000	0.000	0.000	0.000
TRINITY_DN186590_c10_g1	0.000	0.000	0.000	0.000	0.000	0.000	0.000	0.000	1.036	0.251	0.000	0.878	0.000	0.000	0.000	0.000	0.000	0.000	0.537	0.000	0.000	1.447	0.000	1.366	0.000	0.164	0.485	0.000	0.000	0.241
TRINITY_DN186590_c10_g2	0.000	0.590	0.000	1.545	0.000	0.000	1.094	0.477	3.890	1.228	2.087	1.076	0.805	0.590	0.000	0.459	7.396	1.655	0.000	0.571	0.544	0.511	0.504	0.000	0.188	0.187	0.267	1.451	1.185	0.198
TRINITY_DN186590_c10_g3	0.000	0.000	0.000	0.000	0.000	0.000	0.901	0.000	0.000	0.000	0.000	0.000	0.000	0.000	0.000	0.000	0.000	0.613	1.118	0.000	0.000	0.000	0.000	0.000	0.000	0.000	0.000	0.000	0.000	0.000
TRINITY_DN186590_c11_g1	0.000	0.662	0.359	0.000	0.000	0.000	0.000	0.000	0.000	0.000	0.000	0.000	0.000	0.000	0.000	0.000	0.000	0.000	0.000	0.000	0.000	0.000	0.000	0.000	0.000	0.000	0.466	0.000	0.000	0.000
TRINITY_DN186590_c12_g1	0.000	0.000	0.000	0.000	0.000	1.334	0.000	0.000	0.000	0.000	0.000	0.000	0.000	0.000	0.000	0.000	0.000	0.000	0.000	0.000	0.000	0.000	0.000	0.000	0.000	0.000	0.000	0.000	0.000	0.000
TRINITY_DN186590_c13_g1	0.000	0.000	0.000	1.345	0.000	0.607	0.000	0.000	0.000	0.000	0.000	0.000	0.728	0.000	0.000	0.000	0.000	0.000	0.000	1.050	0.000	0.800	0.000	0.000	0.000	0.000	0.000	0.000	0.000	0.000
TRINITY_DN186590_c1_g1	0.127	0.543	0.383	0.000	0.559	0.000	0.544	0.748	0.657	0.153	0.177	0.348	1.322	0.148	0.000	0.000	0.000	0.000	0.168	0.000	0.000	0.000	0.000	0.207	0.854	0.503	0.000	0.166	0.000	0.000
TRINITY_DN186590_c2_g1	0.000	0.000	0.000	0.000	0.000	0.000	0.000	0.000	0.000	0.000	0.000	0.000	0.000	0.000	0.000	0.000	0.000	0.000	0.000	0.000	0.000	0.000	1.082	3.085	0.000	0.000	0.000	0.000	0.000	0.000
TRINITY_DN186590_c3_g1	0.000	0.186	0.000	0.000	0.000	0.479	0.000	0.000	3.870	0.000	0.316	0.000	0.190	0.239	0.000	0.000	0.000	0.000	0.000	0.293	0.000	0.000	0.277	0.361	0.000	0.000	0.000	0.000	0.000	0.258
TRINITY_DN186590_c4_g1	0.000	0.521	0.000	0.000	0.529	0.000	0.000	0.000	0.000	1.623	0.000	0.000	0.000	0.000	0.000	0.000	0.000	0.000	0.000	0.000	0.000	0.000	0.000	0.000	0.000	0.000	0.000	0.000	0.000	0.000
TRINITY_DN186590_c5_g1	0.000	0.000	0.000	0.000	0.000	0.000	0.307	0.000	0.000	0.000	0.000	0.000	6.464	0.973	0.662	1.921	3.104	1.186	0.000	0.000	0.000	0.000	0.000	0.000	0.158	0.000	0.317	0.000	0.000	0.000
TRINITY_DN186590_c6_g1	1.710	0.816	0.000	0.000	0.000	0.000	0.000	0.000	0.000	0.000	0.000	0.000	0.401	0.000	0.000	0.000	0.000	0.325	0.000	0.000	0.000	0.000	0.000	0.000	0.000	0.000	0.000	0.000	0.000	0.000
TRINITY_DN186590_c7_g1	0.535	0.000	0.000	0.000	0.239	0.210	0.054	0.027	0.000	0.000	0.000	0.000	0.251	0.000	0.000	0.000	0.539	0.205	0.000	0.000	0.000	0.000	0.374	0.000	0.000	0.000	0.000	0.000	0.000	0.000
TRINITY_DN186590_c7_g2	0.000	0.000	0.000	1.094	0.556	0.298	0.000	0.000	0.846	0.000	0.000	0.000	1.779	0.000	0.000	0.261	0.000	0.000	0.000	0.879	0.000	0.000	0.000	2.473	0.000	0.000	0.000	0.000	0.000	0.000
TRINITY_DN186590_c7_g3	0.000	0.000	0.000	0.000	0.000	0.000	0.000	0.000	0.000	0.000	0.000	0.584	0.531	0.000	0.000	0.000	0.000	1.718	0.000	0.000	0.000	0.000	2.348	0.000	0.000	0.000	0.000	0.000	0.000	0.000
TRINITY_DN186590_c8_g1	0.000	0.218	0.000	0.399	0.061	0.000	0.067	0.000	0.499	0.151	0.172	0.058	0.374	0.389	0.000	0.123	0.000	0.156	0.490	0.090	0.000	0.432	0.327	0.000	0.000	0.100	0.139	0.000	0.000	0.000
TRINITY_DN186590_c9_g1	0.000	0.424	0.000	0.465	0.077	0.068	0.262	0.000	0.323	0.099	0.113	0.527	0.319	0.000	0.000	0.510	0.609	0.466	0.261	0.000	0.000	0.000	0.000	0.000	0.361	0.000	0.000	0.000	0.000	0.200
TRINITY_DN186590_c9_g2	0.000	0.792	0.000	0.238	0.000	0.871	0.335	0.000	0.000	0.000	0.000	0.000	0.520	0.327	0.000	0.503	0.000	0.213	1.250	0.812	0.000	0.316	0.000	0.000	0.361	0.000	0.366	0.371	1.071	0.000
TRINITY_DN186590_c9_g3	0.000	0.536	0.092	0.393	0.416	0.582	0.473	0.416	3.170	0.535	1.103	1.142	0.600	0.215	0.109	1.492	1.649	0.573	0.698	0.252	1.998	0.527	0.619	1.595	0.196	0.141	0.099	0.000	0.000	0.432
TRINITY_DN186591_c0_g1	0.135	1.781	0.177	1.159	0.039	0.612	1.982	0.410	2.083	0.000	1.507	0.093	0.022	0.027	0.000	0.000	0.039	0.034	48.979	1.826	4.075	0.707	2.078	0.000	2.052	0.000	0.142	0.000	0.071	0.000
TRINITY_DN186592_c0_g1	0.342	2.002	1.083	1.881	4.893	3.771	2.924	3.248	2.388	0.484	0.574	2.498	1.613	0.405	0.000	1.240	0.000	1.576	0.521	1.006	0.000	0.396	0.000	0.000	0.000	0.666	3.757	0.000	0.000	1.824
TRINITY_DN186592_c0_g2	1.084	0.721	1.141	2.233	1.535	1.644	2.549	1.537	1.447	2.234	1.884	2.625	0.528	0.739	0.194	0.661	0.560	1.037	1.461	1.285	0.534	1.472	0.700	0.484	0.502	0.609	0.806	0.927	0.369	0.895
TRINITY_DN186592_c0_g3	1.295	0.681	1.023	3.246	2.811	2.092	1.851	1.318	1.356	0.000	1.084	0.337	0.610	0.384	0.392	0.587	0.661	0.000	0.000	0.953	0.000	0.000	0.917	0.000	0.429	0.000	0.000	0.000	0.000	0.000
TRINITY_DN186593_c0_g1	0.000	0.000	0.000	0.000	0.000	0.271	0.000	0.000	0.000	0.000	0.000	0.181	0.000	0.000	0.000	0.000	0.000	0.000	0.000	0.000	0.000	0.000	0.489	0.000	0.000	0.000	0.000	0.000	0.000	0.000
TRINITY_DN186593_c2_g1	0.000	0.799	0.000	0.000	0.000	0.000	0.000	0.000	0.000	0.000	0.000	0.000	0.000	0.000	0.000	0.000	0.000	0.000	0.000	0.000	0.000	0.000	0.000	0.000	0.000	0.000	0.000	0.000	0.000	0.000
TRINITY_DN186593_c2_g2	0.755	0.237	0.000	0.000	0.000	0.000	0.000	0.000	0.348	0.000	0.000	0.000	0.236	0.000	0.000	0.000	0.504	0.000	0.375	0.000	0.000	0.000	0.000	0.000	0.000	0.000	0.000	0.000	0.000	0.000
TRINITY_DN186593_c3_g1	0.000	3.995	0.000	0.000	0.000	2.714	0.000	1.165	0.000	1.759	0.000	0.000	0.000	2.931	0.000	0.136	0.074	0.034	0.000	0.564	0.000	0.945	0.000	0.000	0.000	0.276	0.000	0.274	0.000	0.000
TRINITY_DN186593_c4_g1	0.311	1.583	0.000	0.000	0.200	0.222	0.000	0.000	0.434	0.684	0.000	0.447	0.542	1.350	3.549	0.000	0.634	0.665	0.000	1.508	0.000	0.000	0.000	0.000	0.000	0.000	0.000	0.000	0.000	0.000
TRINITY_DN186593_c4_g2	0.000	0.197	0.000	0.134	0.214	0.000	0.159	0.088	0.000	0.090	0.000	0.275	0.000	0.000	0.000	0.290	0.000	0.123	0.000	0.214	0.122	0.517	0.097	0.122	0.329	0.000	0.083	0.000	0.000	0.000
TRINITY_DN186593_c4_g3	2.506	0.618	0.000	0.000	0.000	0.000	0.000	0.000	0.000	0.000	0.000	0.000	0.000	0.000	0.000	0.000	0.000	0.475	0.914	0.000	1.181	0.000	0.000	0.000	0.000	0.000	0.903	0.000	1.634	0.000
TRINITY_DN186593_c4_g4	0.000	0.000	0.000	0.000	0.000	0.000	0.000	1.033	0.000	0.000	0.000	0.000	0.000	0.000	0.000	0.000	0.000	1.143	0.000	0.000	0.000	0.000	0.000	0.000	0.000	0.000	0.000	0.000	0.000	0.000
TRINITY_DN186593_c4_g5	0.000	0.000	0.000	0.000	0.000	0.000	0.000	0.000	0.000	0.000	0.000	0.255	0.000	0.000	0.000	0.000	0.504	0.000	0.000	0.000	0.000	0.569	0.000	0.000	0.000	0.000	0.000	0.336	0.000	0.000
TRINITY_DN186593_c5_g1	0.000	0.566	0.000	0.000	0.000	0.450	0.675	0.000	0.000	0.000	0.000	0.000	0.542	0.000	0.000	0.000	0.000	0.000	0.845	0.000	0.000	0.000	0.000	0.000	0.000	0.000	0.000	0.000	0.000	0.000
TRINITY_DN186593_c5_g2	0.316	0.428	0.000	0.000	0.000	0.000	0.000	0.000	0.000	0.958	0.152	0.215	0.000	0.791	0.000	0.000	0.202	0.572	0.000	0.000	0.000	0.398	0.297	0.000	0.000	0.000	0.000	0.000	0.000	0.000
TRINITY_DN186593_c5_g3	0.141	0.743	0.000	0.000	0.466	0.111	0.000	0.100	0.000	0.205	0.000	0.000	0.000	0.000	1.277	0.257	0.524	0.285	0.223	0.523	0.139	0.253	0.182	0.417	0.282	0.113	0.141	0.185	0.000	0.311
TRINITY_DN186593_c6_g1	0.000	0.000	0.000	0.000	0.000	0.000	0.000	0.000	0.000	0.000	0.000	0.000	0.000	0.000	0.230	0.000	0.407	0.000	0.000	0.276	0.000	0.208	0.000	0.000	0.000	0.000	0.000	0.000	0.000	0.000
TRINITY_DN186594_c0_g1	0.224	0.821	0.000	0.420	0.292	0.396	0.400	0.147	0.561	0.050	0.689	0.580	0.638	0.000	0.164	0.042	0.556	0.280	0.596	0.000	0.000	0.000	0.000	0.000	1.283	0.569	1.167	0.000	0.442	1.471
TRINITY_DN186594_c0_g2	0.783	2.533	1.799	1.127	1.002	1.567	0.675	0.252	0.312	0.000	1.241	1.871	0.844	0.000	1.232	0.115	1.388	1.631	1.279	0.202	0.241	0.000	0.655	3.304	3.092	1.193	3.274	0.166	2.091	3.392
TRINITY_DN186595_c0_g1	5.965	3.480	2.561	0.234	11.602	3.421	3.716	3.850	14.178	3.727	3.379	3.503	0.000	0.000	0.277	0.000	0.000	0.000	1.024	0.000	0.000	0.000	0.078	0.121	0.000	0.000	0.000	0.000	0.000	0.000
TRINITY_DN186595_c0_g2	13.504	6.305	9.815	0.242	8.602	4.860	5.596	6.059	16.245	6.388	5.116	5.965	0.000	0.000	0.235	0.000	0.232	0.000	4.175	0.089	0.304	0.183	0.081	0.000	0.000	0.000	0.069	0.000	0.000	0.000
TRINITY_DN186595_c0_g3	0.000	0.713	0.000	0.000	0.645	1.720	2.500	0.902	2.907	0.000	1.120	2.222	0.000	0.000	0.000	0.000	0.000	0.000	0.000	0.000	0.000	0.000	0.000	0.000	0.000	0.000	0.000	0.000	0.000	0.000
TRINITY_DN186595_c0_g4	0.000	0.095	0.113	0.000	0.000	0.088	0.000	0.260	0.144	0.000	0.000	0.101	0.000	0.000	0.000	0.000	0.204	0.000	0.000	0.000	0.000	0.000	0.000	0.000	0.000	0.000	0.000	0.000	0.000	0.000
TRINITY_DN186595_c0_g5	7.361	6.489	2.470	0.337	11.780	6.351	6.147	3.660	12.434	7.125	5.872	6.918	0.000	0.000	0.000	0.000	0.000	0.000	2.366	0.000	0.000	0.000	0.000	0.000	0.000	0.000	0.000	0.000	0.000	0.000
TRINITY_DN186595_c0_g6	0.000	0.000	0.000	0.000	0.000	0.000	0.000	0.000	0.000	0.000	0.000	0.000	0.000	0.000	0.000	0.000	0.000	0.000	0.000	1.697	0.000	0.000	0.000	2.102	0.000	0.000	0.000	0.000	0.000	0.000
TRINITY_DN186596_c0_g1	0.000	0.000	0.000	0.000	0.000	0.000	0.000	0.000	0.000	0.115	0.000	0.000	0.020	0.000	0.000	0.000	0.000	0.000	0.000	0.000	0.000	0.000	0.000	0.000	0.000	0.360	0.000	0.494	0.000	0.000
TRINITY_DN186596_c1_g1	0.000	0.292	0.000	0.000	0.271	0.000	0.000	0.000	0.000	0.426	1.010	0.529	0.000	0.000	0.000	0.000	0.000	0.000	0.000	0.000	0.000	0.000	0.000	0.000	0.000	0.000	0.000	0.000	0.000	0.401
TRINITY_DN186596_c3_g1	0.689	0.336	0.000	0.000	0.000	0.000	0.000	0.467	0.000	0.000	0.000	0.000	0.000	0.460	0.000	0.000	0.000	0.264	0.000	0.000	0.000	0.000	0.000	0.000	0.000	0.000	0.000	2.093	0.000	0.459
TRINITY_DN186596_c4_g1	0.000	0.439	0.000	0.202	0.211	0.000	0.280	0.000	0.000	0.000	0.000	0.000	0.000	0.000	0.000	0.000	0.000	0.000	0.000	0.000	0.000	0.000	0.000	0.000	0.000	0.000	0.000	0.313	0.000	0.000
TRINITY_DN186596_c4_g2	0.000	0.000	0.000	0.375	0.000	0.000	0.000	0.000	1.795	0.000	0.000	0.000	0.000	0.698	0.000	0.000	0.000	0.000	0.000	0.000	0.000	0.000	0.269	0.000	0.243	1.410	0.244	1.398	0.774	0.000
TRINITY_DN186596_c5_g1	0.135	0.662	0.067	0.694	0.187	0.110	0.111	0.167	2.234	0.157	0.103	0.770	0.000	0.000	0.000	0.579	0.443	0.523	0.000	0.325	0.000	0.000	0.000	0.000	0.000	0.054	0.000	0.000	0.000	0.418
TRINITY_DN186596_c5_g2	0.000	0.000	0.000	0.000	1.016	0.000	0.000	0.000	1.614	0.000	0.000	0.000	0.000	0.000	0.000	0.000	0.000	0.000	0.000	0.000	0.000	0.000	0.000	0.000	0.000	0.000	0.000	0.000	0.774	0.000
TRINITY_DN186596_c5_g3	0.000	0.000	0.000	0.000	0.000	0.000	0.000	0.000	0.000	0.000	0.000	0.000	0.000	0.000	0.000	0.000	0.000	0.000	0.000	0.000	0.000	0.000	0.000	0.000	0.336	0.000	0.000	0.695	0.000	0.000
TRINITY_DN186597_c0_g1	0.260	0.000	0.542	0.000	0.000	0.000	0.000	0.000	0.000	0.000	0.000	0.000	0.000	1.416	4.060	0.000	0.000	0.000	0.000	0.000	0.000	0.885	0.000	0.000	0.000	0.000	0.000	1.042	0.960	0.000
TRINITY_DN186597_c0_g2	0.394	0.000	0.231	0.000	0.000	0.000	0.000	0.000	0.240	0.000	0.000	0.000	0.000	0.997	1.279	0.000	0.165	0.000	0.000	0.000	1.510	0.000	0.000	0.149	0.000	0.000	0.000	0.391	1.364	0.000
TRINITY_DN186597_c0_g3	0.000	0.000	0.000	0.000	0.000	0.000	0.000	0.000	0.000	0.000	0.000	0.000	0.000	0.000	0.000	0.000	0.000	0.000	0.000	0.000	0.000	0.000	0.000	0.000	0.000	0.000	0.000	0.000	0.000	0.000
TRINITY_DN186597_c1_g1	0.000	0.000	0.000	0.000	0.000	0.000	0.000	0.000	0.000	0.000	0.000	0.000	0.000	0.000	0.000	0.000	0.000	0.000	0.000	0.000	0.000	0.000	0.000	0.000	0.000	0.000	0.000	1.004	0.000	0.000
TRINITY_DN186598_c1_g1	5.933	6.254	5.016	4.926	9.483	5.189	5.159	6.291	6.263	6.896	5.829	6.631	2.991	2.068	3.604	2.454	3.672	3.809	3.506	3.714	3.360	3.912	3.477	4.235	48.340	56.089	44.375	44.501	33.293	54.496
TRINITY_DN186598_c1_g2	0.000	0.000	0.000	0.622	0.000	0.000	0.000	0.000	0.000	0.000	0.000	0.000	0.000	0.000	0.000	0.000	0.000	0.000	0.000	0.000	0.000	0.000	0.000	0.000	0.000	0.000	0.000	0.000	0.000	0.000
TRINITY_DN186598_c2_g1	0.000	0.000	0.000	0.000	0.000	0.000	0.000	0.000	0.000	0.000	0.000	0.000	0.000	0.000	0.000	0.000	0.000	0.000	0.000	0.000	0.000	0.000	0.000	0.000	0.000	0.000	0.000	0.000	0.000	0.000
TRINITY_DN186598_c3_g1	0.000	0.000	0.000	0.000	0.000	0.000	0.000	0.000	0.000	0.000	0.000	0.000	0.000	0.000	0.000	0.000	0.000	0.000	0.000	0.000	0.000	0.000	0.000	0.000	0.000	0.000	0.000	0.000	0.000	0.000
TRINITY_DN186599_c0_g1	0.000	0.000	0.000	0.000	0.000	0.000	0.718	0.000	0.000	0.000	0.000	1.271	0.000	0.000	0.000	0.000	0.000	0.000	0.000	6.170	0.000	0.122	3.404	1.335	0.000	0.157	0.000	0.000	0.000	0.000
TRINITY_DN186599_c1_g1	0.000	0.000	0.000	0.000	0.000	0.000	0.000	0.000	0.000	0.193	0.694	0.036	0.000	0.000	0.000	0.000	0.000	0.031	0.204	0.000	0.000	1.134	0.000	0.059	0.045	0.000	0.000	0.504	0.056	0.000
TRINITY_DN186599_c1_g2	1.692	0.000	0.000	0.143	0.224	0.000	5.700	0.000	0.000	8.794	0.132	0.000	0.000	0.000	0.047	0.000	0.000	0.000	15.892	0.000	0.071	41.087	0.000	0.000	1.529	0.000	1.371	4.560	0.000	0.000
TRINITY_DN186599_c1_g3	0.000	0.000	0.000	0.000	0.000	0.000	0.966	0.000	0.000	1.123	0.000	0.000	0.000	0.000	0.000	0.000	0.000	1.334	0.000	0.000	0.000	0.000	0.000	0.000	0.000	0.000	0.000	0.000	0.000	0.000
TRINITY_DN186599_c1_g4	0.000	0.000	0.000	0.000	0.000	0.000	0.000	0.000	0.000	3.053	0.000	0.000	0.000	0.000	0.000	0.000	0.000	0.000	0.000	0.000	0.000	36.628	0.000	0.000	0.000	0.000	0.000	2.629	0.226	0.000
TRINITY_DN186600_c0_g1	0.000	0.026	0.000	0.000	0.030	0.106	0.032	0.210	0.000	0.109	0.122	0.056	0.031	0.000	0.000	0.031	0.000	0.052	0.195	0.266	0.000	0.207	0.079	0.049	0.655	1.304	0.497	0.130	0.000	0.444
TRINITY_DN186600_c0_g2	0.055	0.000	0.000	0.000	0.000	0.000	0.000	0.118	0.135	0.061	0.344	0.233	0.051	0.127	0.000	0.000	0.000	0.128	0.197	0.294	0.165	0.000	0.066	0.413	0.827	0.923	0.727	0.284	0.644	0.436
TRINITY_DN186601_c0_g1	1.315	3.378	0.972	1.754	1.012	3.181	0.131	0.000	0.316	1.160	0.326	0.661	2.430	0.540	0.291	0.755	0.224	0.284	0.761	0.157	0.199	1.072	0.000	0.596	0.125	0.000	0.137	0.160	0.000	0.000
TRINITY_DN186601_c0_g2	0.000	3.007	0.000	0.579	0.154	0.716	0.056	0.183	0.349	0.378	0.143	0.338	0.263	0.000	0.000	0.052	0.000	0.177	0.545	0.076	0.172	0.103	0.000	0.000	0.115	0.167	0.000	0.000	0.000	0.129
TRINITY_DN186601_c0_g3	0.000	0.925	0.000	0.000	0.000	0.000	0.000	0.184	0.000	0.000	0.000	0.000	0.000	0.000	0.000	0.000	0.000	0.000	0.000	0.000	0.000	0.000	0.000	0.000	0.000	0.000	0.000	0.000	0.000	0.000
TRINITY_DN186601_c0_g4	0.000	0.000	0.000	0.000	0.074	0.000	0.000	0.000	0.000	0.095	0.108	0.000	0.000	0.000	0.000	0.000	0.000	0.000	0.000	0.000	0.000	0.000	0.000	0.128	0.259	0.000	0.874	0.000	0.323	0.192
TRINITY_DN186601_c0_g5	0.000	2.054	0.000	0.323	0.000	0.315	0.000	0.483	0.000	0.000	0.000	0.184	0.000	0.000	0.000	0.172	0.000	0.000	0.000	0.000	0.000	0.407	0.000	0.000	0.230	0.000	0.000	0.000	0.000	0.000
TRINITY_DN186601_c0_g6	1.026	5.672	0.000	0.889	0.612	2.155	0.000	0.464	0.000	0.484	0.574	0.000	0.645	0.000	0.414	0.310	0.000	0.000	0.521	0.000	0.000	0.396	0.485	0.000	0.000	0.000	0.000	0.000	0.000	0.000
TRINITY_DN186602_c0_g1	0.000	0.000	0.000	0.000	0.000	0.000	0.000	0.000	0.000	0.000	0.000	0.000	0.000	0.000	0.000	0.000	0.000	0.000	0.000	0.288	0.000	0.869	0.000	0.000	0.000	0.000	0.000	0.000	0.000	0.000
TRINITY_DN186602_c10_g1	0.000	0.460	0.080	0.000	0.000	0.063	0.162	0.178	0.200	0.000	0.313	0.140	0.000	0.186	0.000	0.147	1.274	0.124	0.000	0.109	0.000	0.075	0.598	0.000	0.000	0.000	0.000	0.000	0.000	0.000
TRINITY_DN186602_c11_g1	0.000	0.058	0.000	0.000	0.067	0.116	0.070	1.149	0.000	0.040	0.045	0.092	0.341	0.468	0.174	0.406	0.251	1.462	0.000	0.195	0.000	0.000	0.000	0.000	0.036	0.000	0.000	0.000	0.000	0.000
TRINITY_DN186602_c11_g2	0.076	0.186	0.000	0.322	0.000	0.119	0.152	0.000	0.000	0.000	0.196	0.329	0.000	0.000	0.000	0.209	0.000	0.059	0.093	0.000	0.000	0.000	0.000	0.000	0.000	0.000	0.000	0.000	0.000	0.000
TRINITY_DN186602_c11_g3	0.000	0.000	0.000	0.363	0.096	0.504	0.000	0.000	0.272	0.126	0.290	0.191	0.099	0.000	0.000	0.195	0.000	0.248	0.000	0.000	0.000	0.000	0.000	0.000	0.000	0.000	0.000	0.000	0.000	0.000
TRINITY_DN186602_c12_g1	0.000	0.000	0.000	0.000	0.000	0.513	0.000	0.000	0.000	0.000	0.000	0.339	0.000	0.386	0.000	0.000	0.000	1.001	0.496	0.000	0.000	0.000	0.000	0.000	0.000	0.000	0.000	0.000	0.000	0.000
TRINITY_DN186602_c13_g1	0.000	0.000	0.000	1.548	0.000	0.000	0.000	0.000	0.000	0.000	0.000	0.000	0.000	0.000	0.000	0.000	0.000	0.000	0.000	0.000	0.000	0.000	0.000	0.000	0.000	0.000	0.000	0.000	0.000	0.000
TRINITY_DN186602_c14_g1	0.000	0.000	0.000	0.000	0.000	0.000	0.000	0.000	0.000	0.000	0.000	0.000	0.000	0.000	0.000	0.000	0.749	0.000	0.000	0.000	0.000	0.000	0.000	0.000	0.000	0.000	0.506	0.000	0.000	0.000
TRINITY_DN186602_c1_g1	0.000	0.039	0.000	0.042	0.044	0.000	0.000	0.000	0.120	0.000	0.061	0.000	0.000	0.000	0.000	0.000	0.085	0.000	0.175	0.197	0.000	0.044	0.000	0.000	0.049	0.000	0.000	0.064	0.000	0.056
TRINITY_DN186602_c2_g1	0.000	0.000	0.000	0.237	0.444	0.131	0.000	0.000	0.000	0.463	0.000	0.000	0.000	0.000	0.000	0.000	0.671	0.000	0.000	0.000	0.000	0.000	0.000	0.000	0.000	0.000	0.000	0.000	0.000	0.873
TRINITY_DN186602_c4_g1	0.000	0.000	0.000	0.257	0.000	0.000	0.000	0.000	0.000	0.836	0.000	0.000	0.560	0.000	0.000	0.540	0.000	0.000	0.000	0.000	0.000	0.000	0.000	0.000	0.000	0.000	0.000	0.000	0.000	0.000
TRINITY_DN186602_c5_g1	0.000	0.000	0.000	0.000	0.000	0.463	0.000	0.000	0.000	0.000	0.948	0.000	0.000	0.000	0.000	0.000	0.000	0.452	0.000	0.000	0.000	0.000	0.000	0.000	0.000	0.000	0.000	0.000	0.000	0.000
TRINITY_DN186602_c6_g1	0.000	0.761	0.000	0.000	0.000	0.357	0.548	0.000	0.628	0.454	0.000	0.476	0.858	0.000	0.000	1.458	1.586	0.894	1.018	0.000	0.000	0.000	0.641	0.000	0.426	0.000	0.000	0.000	0.414	1.097
TRINITY_DN186602_c7_g1	0.000	0.000	0.000	0.000	0.181	0.127	0.000	0.000	1.292	0.205	0.478	0.922	0.000	0.000	0.000	0.000	0.307	0.125	0.000	0.000	0.000	0.000	0.000	0.000	0.000	0.000	0.381	0.000	0.000	1.998
TRINITY_DN186602_c8_g1	0.000	0.461	0.000	0.405	0.000	0.000	0.000	0.000	0.644	0.000	0.000	0.186	0.000	0.000	0.000	0.000	0.000	0.000	1.407	0.000	0.000	0.000	0.000	0.000	0.232	0.000	0.000	0.000	0.000	0.000
TRINITY_DN186602_c8_g2	0.000	0.000	0.000	0.000	0.000	0.000	0.000	1.053	0.000	0.000	0.000	0.871	0.000	0.530	1.080	0.359	0.000	0.675	0.000	0.000	1.630	0.000	0.602	0.000	0.000	0.000	0.000	0.000	2.353	0.000
TRINITY_DN186602_c8_g3	0.248	0.000	0.000	0.213	0.887	0.584	0.000	0.000	1.026	2.042	0.000	0.000	0.232	0.000	0.000	0.675	0.495	0.190	0.368	0.362	0.449	0.000	0.000	0.000	0.000	0.000	0.000	0.000	0.000	0.643
TRINITY_DN186602_c9_g1	0.000	0.000	0.000	0.000	0.000	0.000	0.000	0.508	0.000	0.532	0.000	0.000	0.000	0.892	0.000	0.000	0.000	0.507	0.000	0.000	0.000	0.000	0.000	0.000	0.000	0.000	0.000	0.000	0.000	0.000
TRINITY_DN186603_c0_g1	0.000	0.118	0.000	0.339	0.119	0.316	0.000	0.000	0.000	0.000	0.195	0.000	0.127	0.000	0.000	0.242	0.491	0.416	0.000	0.000	0.000	0.000	0.000	0.000	0.000	0.000	0.156	0.000	0.000	0.486
TRINITY_DN186603_c1_g1	0.000	0.000	0.724	0.000	0.592	0.000	0.000	0.000	0.000	0.000	0.000	0.000	0.000	0.000	0.000	0.000	0.000	0.907	0.914	0.000	0.000	0.000	0.000	0.000	0.000	0.000	0.000	0.000	0.000	0.000
TRINITY_DN186603_c2_g1	0.000	0.000	0.000	0.589	0.000	0.000	0.000	0.000	0.000	0.000	0.000	0.000	0.000	0.000	0.000	0.000	0.000	0.000	0.000	0.000	0.000	0.000	0.000	0.000	0.000	0.000	0.000	0.000	0.000	0.000
TRINITY_DN186603_c2_g2	0.000	0.000	0.000	0.000	0.000	0.000	0.000	0.000	0.000	0.000	0.000	0.000	0.000	0.000	0.000	0.000	0.000	0.000	0.000	0.000	0.000	2.800	0.000	0.000	0.000	0.000	0.000	0.000	0.000	0.000
TRINITY_DN186603_c2_g3	0.000	0.218	0.000	0.000	0.000	0.159	0.000	0.147	0.000	0.000	0.258	0.174	0.000	0.000	0.000	0.000	0.000	0.104	0.000	0.000	0.103	0.000	0.000	0.000	0.000	0.299	0.070	0.175	0.088	0.154
TRINITY_DN186603_c2_g4	0.000	0.000	0.000	0.000	0.000	0.000	0.000	0.000	0.000	0.000	0.000	0.000	0.000	0.000	0.000	0.000	0.000	0.000	0.000	0.000	0.000	0.000	0.000	0.000	0.000	0.000	0.000	0.000	0.000	1.792
TRINITY_DN186603_c2_g5	0.000	0.000	0.000	0.000	0.466	0.000	0.000	0.684	0.000	0.000	0.000	0.000	0.496	0.000	0.000	0.000	0.000	0.000	0.000	0.000	0.000	0.000	0.000	0.000	0.676	2.709	0.000	0.000	0.000	0.000
TRINITY_DN186603_c3_g1	0.000	0.083	0.000	0.000	0.000	0.000	0.000	0.000	0.000	0.225	0.245	0.176	0.000	0.000	0.353	0.000	0.000	0.000	0.000	0.136	0.157	0.623	0.000	0.000	0.000	0.152	0.322	0.646	0.000	0.455
TRINITY_DN186603_c4_g1	0.000	0.000	0.000	1.876	0.153	0.596	0.000	4.974	0.110	0.604	3.025	1.345	0.000	0.000	0.000	0.106	0.706	0.560	0.000	2.086	0.000	0.000	0.818	0.000	0.000	1.558	0.940	0.261	10.856	0.000
TRINITY_DN186603_c4_g2	0.000	0.000	0.000	0.213	0.107	0.094	0.000	0.443	0.162	0.303	0.175	0.108	0.000	0.000	0.000	0.000	0.230	0.000	0.165	0.871	0.000	0.499	0.607	0.000	0.279	0.596	0.141	0.492	0.000	0.000
TRINITY_DN186603_c4_g3	0.000	0.000	0.000	0.000	0.000	0.360	0.000	0.000	0.000	0.000	0.000	0.000	0.000	0.000	0.000	0.000	0.000	0.000	0.000	0.000	0.000	0.000	0.000	0.000	0.601	1.399	0.000	1.247	1.180	1.228
TRINITY_DN186603_c4_g4	0.325	0.573	0.000	0.000	0.145	0.127	0.182	0.200	0.690	0.000	0.957	0.461	0.000	0.000	0.000	0.148	0.000	0.125	0.224	0.536	0.000	0.169	0.000	0.000	0.190	0.134	0.000	0.213	0.000	0.000
TRINITY_DN186603_c4_g5	0.000	0.000	0.000	0.000	0.000	0.000	0.000	0.000	0.000	0.000	0.000	0.000	0.000	0.000	0.000	0.000	0.000	0.000	0.000	0.000	0.000	0.000	0.000	0.000	0.000	0.000	0.000	0.000	0.000	0.000
TRINITY_DN186603_c5_g1	0.000	0.000	0.000	0.000	0.349	0.000	0.226	0.000	0.000	0.000	0.000	0.000	0.000	0.000	0.000	0.000	0.000	0.000	0.000	0.000	0.000	0.000	0.000	0.000	0.000	0.000	0.000	0.258	0.000	0.000
TRINITY_DN186604_c0_g1	0.000	0.000	0.000	0.000	0.000	0.000	0.000	0.000	0.000	0.000	0.000	0.000	0.000	0.000	0.000	0.000	0.000	0.000	0.000	0.000	0.000	0.000	0.000	0.000	0.000	0.000	0.000	0.000	0.000	0.000
TRINITY_DN186604_c2_g1	0.000	0.000	0.000	0.000	0.000	0.000	3.421	0.000	0.000	0.193	0.225	0.000	0.000	0.000	0.000	0.000	0.000	0.000	1.688	0.000	0.000	0.000	0.000	0.000	6.072	0.000	0.000	0.000	0.000	0.000
TRINITY_DN186604_c3_g1	0.000	0.000	0.000	0.000	0.000	0.000	0.000	0.454	0.000	0.000	0.000	0.000	0.000	0.794	0.000	0.000	0.000	0.000	0.000	0.000	0.000	0.000	0.000	0.000	153.138	251.186	297.983	56.472	48.451	90.038
TRINITY_DN186604_c4_g1	0.000	0.000	0.000	0.000	0.000	0.000	0.854	1.895	4.878	5.929	2.935	14.568	0.000	0.000	0.000	0.000	0.000	0.000	1.598	5.650	0.000	0.405	0.000	2.032	0.928	0.342	0.481	0.000	0.000	3.265
TRINITY_DN186604_c5_g1	0.000	0.000	0.000	0.000	0.000	0.000	0.000	0.000	0.000	0.000	0.000	3.308	0.000	0.000	0.000	0.000	0.000	0.000	0.000	0.000	0.000	0.000	1.116	0.000	4.683	12.609	14.591	1.163	4.407	13.795
TRINITY_DN186604_c6_g1	0.000	0.110	0.000	0.443	0.000	0.260	2.605	1.075	0.000	0.000	26.976	5.168	0.311	0.000	0.000	0.000	0.000	0.000	2.462	5.977	0.000	1.561	15.681	1.693	51.591	3.375	18.622	0.505	1.668	6.692
TRINITY_DN186604_c6_g2	0.000	0.000	0.000	0.000	0.000	0.000	0.000	0.000	0.000	0.000	0.000	0.164	0.000	0.000	0.000	0.156	0.000	0.000	0.000	0.000	0.000	0.000	0.000	0.000	0.000	0.000	18.938	2.703	0.000	11.892
TRINITY_DN186604_c6_g3	1.119	4.153	0.604	0.000	0.000	5.741	6.632	14.489	2.180	5.387	16.994	22.050	1.062	0.662	0.000	0.000	0.000	0.000	10.800	18.274	2.117	18.123	10.642	6.661	80.200	15.016	113.430	20.366	25.291	7.497
TRINITY_DN186604_c6_g4	0.000	0.000	0.000	0.000	0.000	0.053	0.000	0.097	0.084	2.232	0.000	0.597	0.000	0.000	0.000	0.000	0.000	0.000	0.000	1.890	0.000	21.898	0.000	0.000	0.000	0.395	1.108	1.051	0.000	1.010
TRINITY_DN186604_c6_g5	0.000	0.000	0.000	0.000	0.000	0.000	0.000	0.000	0.000	0.000	0.574	0.000	0.000	0.000	0.000	0.000	0.000	0.000	0.000	0.000	0.000	0.000	0.000	0.000	1.601	0.748	34.688	0.476	0.000	34.895
TRINITY_DN186606_c0_g1	0.588	0.000	0.000	0.849	0.312	0.238	5.457	0.000	0.000	0.000	0.000	0.000	0.480	0.000	0.000	0.000	1.007	0.000	0.000	5.834	0.474	0.000	0.820	0.000	30.430	7.178	9.024	18.641	11.488	5.058
TRINITY_DN186606_c1_g1	0.000	0.000	0.291	0.000	0.000	0.221	0.000	0.000	0.000	0.388	0.000	0.000	1.890	0.337	0.000	0.510	0.563	0.866	0.000	0.000	0.000	0.306	0.000	0.523	0.000	0.259	0.368	0.000	0.000	0.000
TRINITY_DN186606_c1_g2	0.000	0.078	0.000	0.000	0.230	0.177	0.000	0.000	0.000	0.000	0.000	0.000	0.176	0.000	0.000	0.414	0.689	0.000	0.000	0.000	0.000	0.000	0.000	0.000	0.139	0.000	0.280	0.164	0.000	0.000
TRINITY_DN186606_c1_g3	0.086	0.401	0.225	0.493	0.617	0.214	0.476	0.220	0.913	0.198	0.863	0.384	1.069	0.730	0.177	0.335	0.560	1.050	1.582	1.114	2.770	1.464	1.378	1.547	0.645	1.138	1.410	1.254	0.478	1.108
TRINITY_DN186606_c1_g4	0.000	0.000	0.233	0.256	0.448	0.365	0.267	0.404	0.000	0.000	0.348	0.114	0.117	0.000	0.000	0.212	0.229	0.675	0.000	0.173	0.000	0.000	0.000	0.000	0.281	0.000	0.214	0.000	0.000	0.000
TRINITY_DN186606_c1_g5	0.000	0.000	0.000	0.461	0.000	0.000	0.000	0.000	0.000	0.731	0.000	0.000	0.000	0.000	0.000	0.000	0.000	0.000	0.000	0.758	0.000	0.000	0.000	0.000	0.000	0.000	0.000	0.000	0.000	0.000
TRINITY_DN186606_c1_g6	1.371	0.000	1.357	0.000	1.022	0.000	0.000	0.000	0.000	0.000	0.000	0.228	0.000	0.000	0.000	0.000	0.000	0.000	0.000	0.000	0.000	0.000	0.000	0.000	0.000	0.000	0.000	0.000	0.000	0.000
TRINITY_DN186606_c1_g7	0.000	0.000	0.000	0.000	0.000	0.000	0.000	0.000	0.000	0.000	0.000	1.013	0.000	0.000	0.000	0.000	0.000	0.000	0.000	0.000	0.000	0.549	0.000	0.955	0.000	0.000	0.689	0.000	0.000	0.647
TRINITY_DN186606_c2_g1	0.000	0.000	0.000	0.000	0.000	0.000	0.000	0.000	0.000	0.000	0.000	0.000	0.000	0.000	0.000	0.000	0.000	0.000	0.000	0.000	0.000	0.000	0.000	0.000	0.000	0.000	0.000	0.000	1.516	0.000
TRINITY_DN186607_c0_g1	0.549	0.000	0.000	0.000	0.000	0.000	0.000	0.000	0.000	1.972	0.000	0.756	0.000	0.000	0.000	0.000	0.000	0.000	0.000	0.000	0.000	0.000	0.000	0.000	13.519	0.000	0.000	0.000	0.000	0.000
TRINITY_DN186607_c0_g3	0.000	0.000	0.000	0.000	0.000	0.000	0.000	0.000	0.000	0.487	0.000	0.000	0.000	0.000	0.000	0.000	0.000	0.000	0.000	0.000	0.000	0.399	0.000	0.000	0.000	0.000	0.000	0.000	0.000	0.000
TRINITY_DN186607_c1_g2	0.000	0.180	0.000	0.186	0.000	0.161	0.000	0.000	0.000	0.000	0.000	0.000	0.000	0.000	0.000	0.000	0.000	0.000	0.000	0.000	0.000	0.430	0.000	0.350	0.000	0.000	0.000	0.000	0.000	0.000
TRINITY_DN186607_c2_g1	0.000	0.000	0.000	0.000	0.000	0.000	0.309	0.000	0.000	0.000	0.000	0.000	0.000	0.000	0.000	0.000	0.000	0.000	0.000	0.000	0.000	0.000	0.000	0.000	1.327	0.000	0.000	0.000	0.000	0.000
TRINITY_DN186608_c1_g1	0.000	0.534	0.000	0.675	0.000	0.000	0.000	0.317	0.738	1.305	0.000	0.563	0.894	0.000	1.315	0.651	0.476	0.826	0.353	0.000	0.000	0.000	0.000	0.000	0.608	0.000	0.000	0.000	0.000	0.000
TRINITY_DN186608_c2_g1	0.000	0.288	0.000	0.000	0.000	0.128	0.675	0.402	0.000	0.206	0.000	0.154	0.000	0.190	0.000	0.303	0.000	0.376	0.000	1.151	0.000	0.000	0.000	0.000	0.191	1.479	0.192	0.428	0.421	1.915
TRINITY_DN186608_c2_g2	0.000	0.000	0.000	0.000	0.000	0.000	0.000	0.000	0.000	0.000	0.000	0.000	0.000	0.000	0.000	0.000	2.886	0.000	0.000	0.000	0.000	0.000	0.000	0.000	0.000	0.000	0.000	1.016	0.000	0.000
TRINITY_DN186608_c2_g3	0.000	0.000	0.000	0.000	0.000	0.000	1.267	0.000	0.858	0.000	0.238	0.245	0.150	0.000	0.193	0.000	0.000	0.000	0.447	0.000	0.000	0.000	0.000	0.000	0.568	0.000	0.380	0.323	3.921	0.199
TRINITY_DN186608_c2_g4	0.000	0.000	0.000	0.000	0.000	0.000	0.000	0.000	0.000	0.000	0.000	0.000	0.000	0.000	0.000	0.000	3.004	0.000	0.000	0.000	0.000	0.000	0.000	0.000	0.000	0.000	0.000	0.000	0.000	0.000
TRINITY_DN186608_c2_g5	0.000	0.000	0.000	0.000	0.000	0.000	0.000	0.000	0.000	0.000	0.000	0.000	0.000	0.000	0.000	0.000	0.000	0.000	0.000	0.000	0.000	0.000	0.000	0.000	0.000	0.000	0.000	0.000	0.000	0.000
TRINITY_DN186608_c2_g6	0.000	0.000	0.000	0.000	0.000	0.000	0.000	0.000	0.000	0.000	0.000	0.000	0.000	0.000	0.000	0.754	0.856	0.000	0.000	0.000	0.000	0.000	1.182	0.000	0.000	0.000	0.000	1.698	0.537	0.559
TRINITY_DN186608_c2_g7	0.000	0.000	0.000	0.000	0.000	0.000	0.000	0.000	0.000	0.000	0.000	1.737	0.000	0.000	0.000	0.000	0.000	0.000	0.000	0.000	0.000	0.000	0.000	0.000	0.000	0.000	0.000	0.000	1.440	0.000
TRINITY_DN186608_c3_g1	0.041	0.046	0.379	0.321	0.275	0.065	0.000	0.124	0.000	0.000	0.000	0.000	0.000	0.000	0.616	1.245	0.000	0.224	0.000	0.000	0.000	0.000	0.000	0.000	0.000	0.000	0.000	0.000	0.000	0.000
TRINITY_DN186608_c3_g2	0.070	0.043	0.054	0.092	0.098	0.090	0.069	0.000	1.730	0.181	0.068	0.092	0.375	0.285	0.000	0.100	0.374	0.214	0.176	0.217	0.163	0.000	0.000	0.188	0.000	0.000	0.000	0.000	0.000	0.080
TRINITY_DN186608_c3_g3	0.000	0.000	0.000	0.000	0.000	0.000	0.103	0.000	0.000	0.116	0.000	0.000	0.000	0.000	0.000	0.000	0.000	0.000	1.685	0.136	0.474	0.446	0.000	0.000	9.036	0.077	3.703	12.336	0.130	0.000
TRINITY_DN186608_c4_g1	0.000	0.000	0.000	0.000	0.683	0.000	0.000	0.000	0.000	0.000	0.000	0.000	0.000	0.000	0.000	0.000	0.000	0.000	0.000	0.000	0.000	0.000	0.000	0.000	0.000	0.000	0.000	0.000	2.041	1.016
TRINITY_DN186609_c1_g1	0.000	0.000	0.000	0.000	0.229	0.000	0.307	0.000	0.000	0.000	0.000	0.260	0.000	0.000	0.000	0.000	0.000	0.000	0.000	0.000	0.000	0.000	0.000	0.000	0.000	0.000	0.000	0.000	0.000	0.000
TRINITY_DN186609_c1_g2	0.000	0.000	0.000	0.000	0.000	0.000	0.000	0.000	0.000	0.864	0.000	0.000	0.000	0.000	0.000	0.000	0.000	0.490	0.000	0.000	0.000	0.000	0.000	0.000	0.000	0.000	0.000	0.000	0.000	0.000
TRINITY_DN186609_c2_g1	0.000	0.000	0.000	0.000	0.378	0.000	0.000	0.000	0.000	0.000	0.000	0.000	0.000	0.000	0.000	0.000	0.000	0.000	0.644	0.000	0.000	0.000	0.000	0.000	0.000	0.000	0.000	0.000	0.000	0.000
TRINITY_DN186609_c3_g1	0.000	0.000	0.000	0.000	0.000	0.636	0.000	0.000	0.000	0.000	0.000	0.000	0.000	0.000	0.000	0.000	0.000	0.000	0.000	0.000	0.000	0.000	0.000	0.000	0.000	0.000	0.000	0.000	0.000	0.000
TRINITY_DN186609_c4_g1	0.022	0.086	0.000	0.305	0.040	0.330	0.041	0.068	0.026	0.023	0.053	0.018	0.020	0.102	0.400	0.061	0.000	0.125	0.101	0.319	0.064	0.230	0.155	0.000	0.000	0.218	0.086	0.057	0.000	0.000
TRINITY_DN186609_c4_g2	0.000	0.000	0.000	0.000	0.000	0.000	0.000	0.000	0.000	0.000	0.000	0.000	0.000	0.000	0.000	0.000	0.000	0.000	0.000	0.000	0.000	0.000	0.000	0.000	0.000	0.000	0.000	0.000	0.000	0.000
TRINITY_DN186609_c4_g3	0.000	0.000	0.000	0.000	0.000	0.000	0.000	0.000	0.000	0.000	0.000	0.000	0.000	0.754	0.000	0.000	0.000	0.942	0.000	0.000	0.000	0.000	0.000	0.000	0.000	0.000	0.000	0.000	0.000	0.000
TRINITY_DN186609_c5_g1	1.038	1.551	0.542	0.888	0.454	0.000	0.387	0.667	0.000	0.000	0.000	0.000	1.444	0.602	0.000	0.000	0.000	0.000	0.000	0.000	0.000	0.000	0.000	0.000	0.000	0.520	0.000	0.000	0.000	0.318
TRINITY_DN186609_c5_g2	0.000	0.000	0.000	0.000	0.000	0.000	0.000	0.000	0.000	0.000	0.000	0.480	0.000	0.000	0.000	0.000	0.000	0.000	0.569	0.000	0.000	0.000	0.000	0.000	0.000	1.895	0.875	0.000	0.962	0.869
TRINITY_DN186609_c5_g3	0.176	1.259	0.173	0.049	0.421	0.183	0.114	0.188	0.000	0.000	0.073	0.149	0.397	0.404	0.344	0.374	0.000	0.181	1.228	0.390	0.000	0.000	0.000	0.000	0.118	0.214	0.239	0.679	0.000	1.342
TRINITY_DN186609_c5_g4	0.000	0.000	0.000	0.000	0.000	0.000	0.000	0.000	0.304	0.299	0.000	0.493	0.000	0.000	0.000	0.000	0.000	0.000	0.000	0.965	0.000	0.000	0.000	0.000	0.000	0.000	0.000	0.000	0.000	0.000
TRINITY_DN186609_c5_g5	0.000	0.000	0.000	0.000	0.000	0.000	0.000	0.000	0.000	0.000	0.000	0.000	0.000	0.000	0.000	0.000	0.000	0.000	0.000	0.000	0.000	0.000	0.000	0.000	0.640	1.514	0.000	0.000	0.000	0.000
TRINITY_DN186609_c5_g6	0.367	0.000	0.000	0.000	0.000	0.000	0.449	0.000	0.000	0.000	0.000	0.000	0.000	0.000	0.000	0.000	0.000	0.000	0.000	0.000	0.000	0.000	0.000	0.000	0.000	0.000	0.510	0.000	0.000	0.000
TRINITY_DN186609_c5_g7	0.000	0.000	0.574	0.000	0.000	0.000	0.635	0.000	0.000	0.000	0.000	0.000	0.000	0.000	0.000	0.000	0.000	0.000	0.000	0.000	0.000	0.000	0.000	0.000	0.000	0.000	0.000	0.000	0.000	0.000
TRINITY_DN18660_c0_g1	0.000	0.060	0.000	0.000	0.067	0.000	0.074	0.081	0.000	0.000	0.000	0.064	0.274	0.000	0.175	0.000	0.390	0.000	0.000	0.000	0.000	0.069	0.000	0.000	0.153	0.000	0.000	0.000	0.000	0.000
TRINITY_DN186610_c0_g1	0.000	0.000	0.000	0.000	0.000	0.000	0.000	0.000	0.000	1.270	0.000	0.000	0.000	0.000	0.000	0.000	0.000	0.000	0.000	0.735	0.000	0.519	0.000	0.000	0.000	0.000	0.000	0.000	0.000	0.000
TRINITY_DN186610_c2_g1	0.000	0.331	0.000	0.000	0.304	0.000	1.659	2.304	0.247	0.000	0.000	0.354	0.386	0.603	0.000	0.000	0.898	0.000	0.000	0.000	0.000	0.000	1.397	0.000	0.000	0.000	0.000	0.000	0.000	0.000
TRINITY_DN186610_c4_g1	1.639	0.610	0.593	0.877	0.273	1.757	4.112	1.509	3.270	0.569	2.137	3.423	0.282	0.000	1.075	0.000	0.000	0.122	16.103	6.202	1.619	4.463	2.152	4.634	6.335	3.008	4.307	1.190	0.197	2.136
TRINITY_DN186610_c4_g2	0.714	0.000	0.000	0.000	0.000	0.000	0.000	0.000	0.616	0.000	0.000	0.000	0.000	0.000	0.000	0.000	0.000	0.000	0.000	1.049	0.000	0.000	0.000	0.000	0.000	0.000	0.494	0.000	0.000	0.000
TRINITY_DN186610_c4_g3	0.000	0.000	0.000	0.727	0.000	1.225	0.000	2.362	0.000	0.344	0.996	0.000	0.000	0.000	0.000	0.000	0.000	0.000	0.914	1.878	0.000	1.135	0.287	0.367	0.172	0.121	0.000	0.000	0.181	0.267
TRINITY_DN186610_c4_g4	0.000	0.000	0.000	0.000	0.000	0.695	0.000	0.000	0.000	0.000	0.000	1.191	0.000	0.000	0.000	0.000	0.000	0.000	0.000	0.000	0.000	0.000	0.000	0.305	0.000	0.000	0.000	0.000	0.000	0.662
TRINITY_DN186610_c5_g1	0.406	0.000	0.000	0.707	1.186	0.386	0.000	1.093	0.000	0.573	0.000	0.427	0.000	0.000	0.000	0.000	0.000	0.000	0.000	0.000	0.000	0.470	0.000	0.000	0.000	0.000	0.572	0.000	0.000	0.000
TRINITY_DN186611_c0_g1	0.035	0.221	0.035	0.119	0.127	0.111	0.702	0.405	0.170	0.190	0.386	0.322	0.033	0.041	0.000	0.226	0.239	0.137	0.082	0.047	0.000	0.124	0.250	0.000	0.172	0.378	0.280	0.000	0.092	0.236
TRINITY_DN186611_c0_g2	0.000	0.352	0.000	0.357	0.094	0.165	0.765	1.321	0.401	0.863	1.134	0.563	0.584	0.366	0.249	0.288	0.567	0.243	0.269	0.144	0.000	0.101	0.000	0.167	0.113	0.486	0.000	0.000	0.000	0.000
TRINITY_DN186612_c10_g1	0.000	0.000	0.000	0.000	5.111	5.545	0.875	0.000	0.000	0.000	2.336	0.000	9.446	0.000	0.000	0.701	4.413	0.000	1.087	0.000	0.000	0.000	0.000	1.519	2.738	0.795	0.000	0.000	0.000	0.000
TRINITY_DN186612_c16_g1	0.000	0.000	0.000	0.000	0.000	0.000	0.000	0.000	0.000	0.000	0.000	0.000	0.000	0.000	0.000	0.000	0.000	0.000	0.000	0.000	0.000	0.000	0.000	0.000	0.000	0.000	0.000	0.000	0.000	0.000
TRINITY_DN186612_c17_g1	0.000	0.000	0.000	0.000	0.000	0.000	0.000	0.000	0.000	0.000	0.000	0.000	0.000	0.000	0.000	0.443	0.000	0.376	0.000	0.000	0.000	0.000	0.000	0.000	0.000	0.000	0.000	0.000	0.000	0.000
TRINITY_DN186612_c18_g1	0.000	0.000	0.000	0.000	0.715	0.000	0.000	0.000	0.000	0.000	0.000	0.000	0.000	0.000	0.000	0.000	0.000	0.000	0.000	0.000	0.000	0.000	0.000	0.000	0.000	0.000	0.000	0.000	0.000	0.000
TRINITY_DN186612_c2_g1	0.000	0.000	0.000	0.467	5.118	0.000	0.000	0.000	0.706	0.000	0.000	0.000	0.000	0.000	0.000	0.000	0.000	0.000	0.000	0.000	0.000	0.000	0.000	0.000	0.669	0.000	4.458	0.704	0.000	0.000
TRINITY_DN186612_c4_g1	0.693	2.802	2.440	15.479	5.857	4.139	2.676	0.731	2.771	1.553	4.587	1.179	16.451	4.948	6.905	13.469	9.190	6.396	1.676	7.737	2.138	1.887	3.160	2.242	1.441	2.939	5.313	0.778	1.469	4.542
TRINITY_DN186612_c5_g1	0.000	0.000	0.000	0.317	0.000	0.287	0.000	0.000	0.434	0.000	0.000	1.349	1.348	1.731	0.000	0.000	0.732	2.200	0.000	0.000	0.000	0.000	0.000	0.000	0.000	0.351	0.000	0.000	0.000	1.908
TRINITY_DN186612_c6_g1	73.070	0.000	0.000	48.109	29.212	0.000	9.248	0.000	0.000	20.457	0.000	0.000	35.885	0.000	0.000	31.064	0.000	0.781	9.926	0.000	0.000	23.307	0.000	1.409	5.571	0.000	0.000	40.918	0.000	0.000
TRINITY_DN186612_c7_g1	1.306	2.473	0.917	1.167	0.796	1.380	0.671	0.640	0.830	0.305	0.534	0.430	0.876	0.589	0.328	0.895	0.940	1.004	0.778	0.989	0.814	0.623	0.849	0.554	0.784	0.740	1.031	0.360	0.305	0.366
TRINITY_DN186612_c8_g1	0.238	2.185	0.823	2.445	1.069	3.906	3.357	1.138	0.478	0.785	0.787	1.611	1.760	1.100	1.842	2.916	14.728	6.888	8.643	10.379	4.595	9.341	10.851	8.644	1.316	1.010	0.971	0.617	1.019	1.097
TRINITY_DN186612_c9_g1	7.356	20.532	13.206	12.663	7.012	7.230	19.424	15.385	7.598	12.190	16.877	11.523	11.903	34.299	26.370	51.294	18.930	24.157	19.579	14.836	13.120	13.649	14.227	12.836	17.569	13.557	13.926	6.955	8.932	10.174
TRINITY_DN186612_c9_g2	0.148	0.000	0.000	1.268	0.539	0.118	0.000	0.179	0.000	0.549	0.639	0.000	0.000	0.172	0.000	0.541	1.105	0.000	0.000	0.000	0.000	0.453	0.000	0.000	0.000	0.000	0.000	0.581	0.382	0.000
TRINITY_DN186612_c9_g3	0.541	0.515	0.564	2.500	1.011	1.551	0.653	0.364	0.000	1.881	0.000	0.276	1.108	0.320	0.652	1.280	0.000	0.657	0.000	1.189	0.496	0.617	0.000	0.506	0.352	1.002	0.800	1.809	1.395	1.063
TRINITY_DN186613_c0_g1	1.229	0.000	2.582	0.000	0.000	0.000	0.000	0.000	0.000	0.000	0.000	0.000	0.000	0.000	1.114	0.000	0.000	0.000	0.000	0.000	0.570	0.000	0.000	0.000	0.000	0.000	1.656	0.000	0.000	0.000
TRINITY_DN186613_c1_g1	0.512	0.018	0.000	0.956	0.000	0.025	7.122	11.053	6.407	10.286	5.547	6.414	3.366	0.075	0.076	0.690	0.106	1.315	3.649	6.957	4.760	6.349	3.302	1.677	27.973	34.117	60.741	25.504	12.199	22.658
TRINITY_DN186613_c1_g2	0.080	0.000	0.000	0.000	0.000	0.038	0.080	0.000	0.000	0.217	0.000	0.070	0.000	0.372	0.094	0.073	0.000	0.640	0.000	0.000	0.000	0.000	0.000	0.000	0.000	0.060	0.000	0.000	0.000	0.000
TRINITY_DN186613_c1_g3	0.228	0.096	0.000	0.000	0.000	0.000	0.000	0.000	0.000	0.000	0.000	0.205	0.106	0.000	0.000	0.000	0.000	0.352	0.000	0.000	0.000	0.000	0.000	0.000	0.000	0.000	0.000	0.000	0.000	0.000
TRINITY_DN186613_c2_g1	1.608	0.000	0.000	0.000	0.000	0.000	0.000	0.000	0.000	0.000	0.000	0.000	0.000	0.000	0.000	0.000	0.000	0.000	0.000	0.000	0.000	0.000	0.000	0.000	0.000	0.000	0.000	0.000	0.000	0.000
TRINITY_DN186614_c0_g1	0.081	0.092	0.000	0.121	0.143	0.000	0.088	1.545	0.132	0.025	1.067	0.284	0.000	0.000	0.000	0.000	0.000	0.000	0.198	0.000	0.000	0.095	0.817	0.121	0.046	0.033	0.000	0.000	0.313	0.000
TRINITY_DN186614_c0_g2	0.000	1.232	0.000	0.000	0.000	0.000	0.141	0.618	0.000	0.000	0.183	0.000	0.000	0.000	0.000	0.000	0.000	0.000	0.000	0.363	0.000	0.000	0.000	0.000	0.000	0.104	0.000	0.000	0.000	0.000
TRINITY_DN186614_c0_g3	0.000	0.102	0.242	0.000	0.000	0.000	0.000	0.421	0.000	0.144	0.166	0.109	0.112	0.140	0.000	0.000	0.000	0.093	0.000	0.000	0.000	0.000	0.000	0.000	0.000	0.000	0.000	0.000	0.000	0.430
TRINITY_DN186614_c0_g4	0.000	0.112	0.131	0.000	0.117	0.000	0.000	0.192	0.000	0.000	0.183	0.000	0.000	0.000	0.000	0.000	0.000	0.000	0.173	0.362	0.000	0.000	0.334	0.000	0.000	0.207	0.000	0.000	0.506	0.000
TRINITY_DN186614_c0_g5	0.023	0.035	0.000	0.019	0.062	0.000	0.021	0.047	0.027	0.024	0.027	0.056	0.042	0.131	0.000	0.000	0.076	0.000	0.078	0.000	0.066	0.000	0.080	0.033	0.044	0.225	0.200	0.059	0.030	0.075
TRINITY_DN186614_c0_g6	0.000	0.000	0.000	0.000	0.000	0.000	0.967	0.000	0.000	0.000	0.000	0.000	0.000	0.000	0.000	0.000	0.000	0.000	0.000	0.000	0.000	0.000	0.000	0.000	0.000	0.000	0.000	0.000	0.000	0.000
TRINITY_DN186614_c1_g1	0.000	0.000	0.000	0.000	0.000	0.000	0.000	0.000	0.000	0.000	0.000	0.000	0.000	0.000	0.000	0.000	0.000	0.000	0.000	0.000	0.000	0.000	0.000	0.000	0.000	0.000	0.000	0.000	0.000	0.000
TRINITY_DN186615_c0_g1	0.000	0.000	0.202	0.000	0.093	0.079	0.941	1.610	3.717	1.182	1.356	0.809	0.000	0.000	0.000	0.000	0.000	0.000	0.000	0.283	0.000	0.000	0.126	0.163	89.591	58.201	69.407	33.952	39.898	54.240
TRINITY_DN186615_c0_g2	0.000	0.000	0.000	0.000	0.000	0.000	0.000	0.046	0.053	0.000	0.000	0.037	0.000	0.000	0.000	0.000	0.000	0.000	0.000	0.000	0.000	0.000	0.000	0.000	0.302	0.410	0.263	2.369	1.081	0.884
TRINITY_DN186615_c0_g3	0.000	0.000	0.000	0.000	0.000	2.707	0.000	0.515	0.000	0.000	0.000	0.000	0.000	0.000	0.000	0.000	1.081	0.586	0.000	0.000	0.000	0.000	0.000	0.000	0.000	0.000	0.000	0.000	0.000	0.000
TRINITY_DN186615_c0_g4	0.000	0.000	0.000	0.000	0.000	0.000	0.795	6.897	11.984	7.381	18.252	7.760	0.000	0.000	0.000	0.000	0.000	0.000	0.000	0.000	0.000	0.000	0.000	0.000	231.924	295.085	289.141	143.720	173.718	310.901
TRINITY_DN186616_c0_g1	0.000	0.000	0.000	0.000	0.304	0.000	0.000	0.000	0.958	0.000	0.000	0.000	1.949	0.244	0.000	0.000	0.856	0.000	0.000	0.000	0.000	0.000	0.000	0.000	3.885	2.728	15.911	1.577	3.373	6.573
TRINITY_DN186616_c0_g2	0.000	0.021	0.000	0.000	0.074	0.000	0.000	0.575	0.118	0.631	0.338	0.067	0.000	0.075	0.064	0.060	0.661	0.000	0.000	0.476	0.144	0.570	0.602	0.000	0.000	0.259	0.132	0.552	0.637	0.363
TRINITY_DN186616_c0_g3	0.775	0.382	0.000	0.000	0.000	0.000	0.000	0.000	0.000	0.000	0.000	0.407	0.000	0.000	0.000	0.000	0.000	0.000	0.000	0.000	0.000	0.000	0.551	0.000	0.515	0.000	0.000	0.000	0.000	0.000
TRINITY_DN186616_c0_g4	0.000	0.000	0.000	0.000	0.000	0.000	0.000	0.116	0.000	0.000	0.412	0.000	0.000	0.000	0.000	0.000	0.228	0.000	0.000	0.000	0.000	0.124	0.159	0.000	0.000	0.000	0.111	0.163	0.796	0.000
TRINITY_DN186616_c1_g1	0.000	0.000	0.000	0.000	0.098	0.000	0.000	0.000	0.000	0.000	0.000	0.290	0.618	0.000	0.000	0.000	0.198	0.000	0.000	0.565	0.000	0.000	0.000	0.000	0.728	9.643	5.020	5.437	2.834	7.406
TRINITY_DN186617_c0_g1	0.607	0.000	0.000	0.000	0.539	0.000	0.712	0.000	0.000	0.000	0.000	0.000	0.000	0.000	0.742	0.000	2.452	0.466	0.000	0.000	0.000	0.000	0.000	0.000	0.000	0.000	0.000	0.000	0.000	0.000
TRINITY_DN186617_c10_g1	0.000	0.000	0.000	0.000	0.000	0.000	0.669	0.000	0.000	0.000	0.000	0.000	0.000	0.000	0.000	0.509	0.000	0.434	0.000	0.000	0.000	0.000	0.000	0.000	0.000	0.000	0.000	0.000	0.000	0.000
TRINITY_DN186617_c11_g1	0.000	0.000	0.000	0.000	0.000	0.000	0.000	0.000	0.000	0.949	0.000	0.000	0.674	0.000	0.000	0.639	0.000	1.640	0.000	0.000	0.000	0.000	0.000	0.000	0.000	0.000	0.000	0.992	0.000	0.000
TRINITY_DN186617_c1_g1	0.000	0.000	0.000	0.436	0.000	0.000	0.000	0.000	0.000	1.390	1.651	0.524	0.000	0.000	0.000	0.000	0.000	0.000	0.000	0.000	0.000	0.000	0.000	0.000	0.000	0.000	0.000	0.000	0.000	0.000
TRINITY_DN186617_c2_g1	0.000	0.000	0.000	0.000	0.187	0.000	0.734	0.000	0.000	0.000	0.000	0.000	0.000	0.000	0.000	0.000	0.409	0.161	0.000	0.000	0.000	0.000	0.000	0.000	0.000	0.000	0.000	0.000	0.540	0.000
TRINITY_DN186617_c3_g1	0.000	0.000	0.000	0.000	0.000	0.000	0.000	0.000	0.000	0.000	0.000	0.000	0.000	0.000	0.000	0.389	0.000	1.321	0.000	0.000	0.000	0.000	0.000	0.000	0.000	0.000	0.000	0.000	0.000	0.000
TRINITY_DN186617_c5_g1	0.397	1.174	0.000	0.672	0.000	0.893	0.000	0.000	1.018	0.000	0.000	0.778	0.000	0.000	0.000	1.336	0.000	1.353	0.000	1.020	0.000	0.000	1.048	0.000	0.000	0.000	0.000	0.000	0.000	0.000
TRINITY_DN186617_c5_g2	0.000	0.000	0.000	0.000	0.000	0.000	0.000	0.000	0.000	0.000	0.000	0.000	0.000	2.700	0.000	0.000	0.000	0.000	0.000	0.000	0.000	0.000	0.000	0.000	0.000	0.000	0.000	0.000	0.000	0.000
TRINITY_DN186617_c6_g1	0.000	0.000	0.000	0.000	0.000	0.000	0.000	0.000	0.000	0.000	0.000	0.000	0.478	1.790	0.000	0.000	0.000	0.000	0.000	0.000	0.000	0.000	0.000	0.000	0.000	0.000	0.000	0.000	0.000	0.000
TRINITY_DN186617_c6_g2	0.000	0.061	0.000	0.402	0.000	0.363	0.000	0.077	0.173	0.418	0.361	0.060	0.216	0.081	0.000	0.833	0.447	0.588	0.085	0.669	0.000	0.000	0.000	0.321	0.072	0.184	0.000	0.000	1.464	0.000
TRINITY_DN186617_c6_g3	0.000	0.179	0.000	0.000	0.716	0.000	0.000	0.000	0.271	0.000	0.000	0.192	0.000	0.000	0.000	0.000	0.000	0.308	0.000	0.000	0.690	0.213	0.266	0.000	0.000	0.000	0.000	0.000	0.000	0.000
TRINITY_DN186617_c6_g4	0.560	1.909	0.000	0.000	0.000	0.975	0.000	0.000	0.000	0.000	1.047	0.515	0.628	2.387	0.757	0.509	1.249	3.511	1.478	2.125	0.000	0.393	0.000	0.527	0.000	1.514	0.703	0.000	0.000	0.443
TRINITY_DN186617_c6_g5	0.000	0.000	0.000	0.000	0.000	0.000	0.842	0.467	0.000	0.000	0.000	0.000	0.000	0.000	0.417	0.000	0.000	0.000	0.000	0.000	0.000	0.000	0.000	0.000	0.000	0.000	0.000	0.000	0.000	0.000
TRINITY_DN186617_c6_g6	0.226	0.000	0.000	0.000	0.101	0.000	0.000	0.130	0.000	0.000	0.000	0.000	0.000	0.000	0.000	0.000	0.000	0.000	0.000	0.155	0.181	0.220	0.000	0.000	0.000	0.000	0.124	0.000	0.000	0.000
TRINITY_DN186617_c6_g7	0.000	0.000	0.000	0.000	0.000	0.000	0.000	0.000	0.000	0.000	0.000	0.000	0.000	0.000	0.000	0.000	0.000	0.000	0.000	0.000	0.000	0.000	0.000	1.312	0.000	0.000	0.000	0.000	0.000	0.000
TRINITY_DN186617_c6_g8	0.613	0.000	0.000	0.000	0.000	0.000	0.000	0.000	0.649	0.000	0.000	0.000	0.000	0.000	0.000	0.000	0.000	0.000	0.000	0.000	0.000	0.000	0.000	0.000	0.000	0.000	0.000	0.000	0.000	0.000
TRINITY_DN186617_c7_g1	0.627	0.000	0.000	0.000	0.000	0.000	0.000	0.000	0.000	0.000	0.000	0.000	0.000	0.742	0.000	0.000	0.000	0.722	0.000	0.000	0.000	0.000	0.000	0.000	0.000	0.000	0.000	0.000	0.000	0.000
TRINITY_DN186617_c8_g1	0.000	0.437	0.000	0.384	0.000	0.348	0.000	0.000	0.000	0.000	0.000	0.000	0.000	0.000	0.000	0.000	0.000	0.000	0.000	0.000	0.000	0.000	0.000	0.000	0.000	0.000	0.000	0.000	0.000	0.000
TRINITY_DN186617_c9_g1	0.000	0.307	0.000	0.000	0.000	0.000	0.000	0.000	0.000	0.000	0.000	0.000	0.000	0.000	0.000	0.288	0.000	0.244	0.000	0.000	0.000	0.000	0.000	0.000	0.000	0.000	0.000	0.000	0.000	0.000
TRINITY_DN186618_c1_g1	0.000	0.000	0.000	0.000	0.000	0.000	0.000	0.000	0.000	0.000	0.000	0.539	0.000	0.000	0.000	0.000	0.000	1.106	0.000	0.000	0.000	0.000	0.000	0.000	0.666	0.000	0.000	0.000	0.000	0.000
TRINITY_DN186618_c2_g1	0.000	0.000	0.000	0.000	0.000	0.000	0.000	0.000	0.000	0.000	0.000	0.000	0.000	0.000	0.000	0.000	0.000	0.000	0.000	0.000	0.000	0.000	0.000	0.000	0.000	0.000	0.000	0.000	0.740	1.134
TRINITY_DN186618_c3_g1	0.000	0.299	0.000	0.541	0.550	0.487	0.000	0.000	1.676	0.000	0.515	0.000	0.000	0.000	0.000	1.122	1.890	0.475	0.469	0.000	0.000	0.000	1.949	0.000	0.000	0.295	0.000	0.000	0.000	0.000
TRINITY_DN186618_c4_g1	0.024	0.164	0.023	0.060	0.191	0.240	0.396	0.315	0.450	0.175	0.366	0.251	0.174	0.081	0.083	0.151	0.158	0.110	0.215	0.185	0.000	0.143	0.138	0.171	0.249	0.432	0.345	0.212	0.835	0.234
TRINITY_DN186618_c5_g1	0.000	0.000	0.000	1.994	0.675	0.000	0.795	3.456	2.362	0.401	2.911	1.259	0.000	0.000	0.000	0.000	0.000	0.000	6.872	5.732	0.000	1.870	2.883	6.899	2.521	2.066	2.935	3.266	10.041	2.423
TRINITY_DN186618_c5_g2	0.403	0.766	0.000	7.734	1.221	3.022	1.309	2.632	8.144	10.596	2.215	3.354	0.000	0.000	0.000	2.998	0.000	0.000	13.137	6.882	48.893	19.591	0.740	22.289	1.949	2.085	13.059	1.696	0.000	5.120
TRINITY_DN186618_c6_g1	0.000	0.000	0.000	0.000	0.000	0.000	0.000	0.000	0.000	0.000	0.000	0.000	0.000	0.000	0.000	0.000	0.000	0.000	0.000	0.000	0.000	0.000	0.000	0.000	0.820	0.000	0.000	0.000	0.000	0.000
TRINITY_DN186618_c7_g1	0.000	0.000	0.000	0.000	0.000	0.000	0.000	0.000	0.000	0.000	0.000	0.000	0.868	0.000	0.000	0.000	0.000	0.000	0.000	1.158	4.842	0.000	0.000	0.000	0.000	0.000	0.000	0.000	0.000	0.000
TRINITY_DN186619_c0_g1	0.000	0.000	0.000	0.000	0.471	0.000	0.000	0.000	0.000	0.000	0.000	0.553	0.000	0.000	0.000	0.000	0.000	0.000	0.000	0.000	0.000	0.000	0.000	0.000	0.000	0.000	0.000	0.000	0.000	0.000
TRINITY_DN186619_c1_g1	0.437	0.433	0.000	0.000	0.000	0.000	0.000	0.000	0.000	0.000	0.000	0.000	0.829	1.037	0.000	0.000	0.000	0.000	0.000	0.000	0.000	0.000	0.000	0.000	0.000	0.000	0.000	0.000	0.000	0.000
TRINITY_DN186619_c2_g1	0.437	0.433	0.000	0.000	0.000	0.000	0.000	0.000	0.000	0.000	0.000	0.000	0.000	0.000	0.000	0.396	0.000	0.000	0.000	0.000	0.000	0.000	0.000	0.000	0.000	0.000	0.000	0.000	0.000	0.000
TRINITY_DN186619_c3_g1	0.000	0.324	0.000	0.000	0.000	0.000	0.000	0.451	0.000	0.000	0.000	0.000	0.000	0.000	0.000	0.905	0.000	0.255	0.000	0.000	0.000	0.000	0.000	0.000	0.000	0.000	0.000	0.000	0.000	0.000
TRINITY_DN186619_c5_g1	0.141	0.790	0.000	0.060	0.153	0.245	0.000	0.367	0.184	0.253	0.637	0.000	0.000	0.162	0.000	0.000	0.325	0.756	0.190	0.000	0.375	0.143	0.000	0.000	0.000	0.158	0.074	0.184	0.000	0.000
TRINITY_DN186619_c5_g10	0.000	0.000	0.000	0.000	0.000	0.000	0.000	0.000	0.000	0.000	0.000	0.000	0.000	0.000	0.000	0.000	0.000	0.621	0.000	0.000	0.000	0.000	0.000	0.000	0.000	0.000	0.000	1.134	0.000	0.000
TRINITY_DN186619_c5_g2	0.000	0.000	0.000	0.000	0.000	0.000	0.000	0.000	0.000	0.000	0.000	0.000	0.000	0.000	0.000	0.000	0.000	0.000	0.000	0.000	0.000	0.000	0.000	0.000	0.000	0.645	0.000	0.000	0.000	0.826
TRINITY_DN186619_c5_g3	0.063	0.203	0.000	0.054	0.284	0.050	0.000	0.205	0.000	0.000	0.000	0.162	0.000	0.729	0.149	0.000	0.000	0.090	0.000	0.000	0.000	0.000	0.000	0.000	0.000	0.000	0.135	0.000	0.000	0.578
TRINITY_DN186619_c5_g4	0.000	0.000	0.000	0.000	0.000	0.259	0.302	0.337	0.000	0.000	0.000	0.000	0.000	0.000	0.000	0.000	0.000	0.387	0.000	0.000	0.000	0.000	0.000	0.000	0.000	0.000	0.000	0.000	0.000	0.000
TRINITY_DN186619_c5_g5	0.000	0.000	0.000	0.000	0.000	0.441	0.000	0.000	0.000	0.000	0.000	0.000	0.000	0.000	0.000	0.000	0.000	0.430	0.000	0.000	0.000	0.000	0.000	0.000	0.000	0.000	0.000	0.000	0.000	0.000
TRINITY_DN186619_c5_g6	0.000	0.000	0.000	0.000	0.000	0.000	0.000	0.000	0.000	0.000	0.193	0.000	0.000	0.000	0.162	0.000	0.253	0.497	0.000	0.000	0.000	0.000	0.876	0.000	0.000	0.000	0.000	0.000	0.000	0.000
TRINITY_DN186619_c5_g7	0.000	0.000	0.000	0.000	0.489	0.000	0.000	0.000	0.751	0.000	0.000	0.000	0.000	0.000	0.000	0.000	0.000	0.000	0.000	0.000	0.000	0.000	0.000	0.000	0.000	0.000	0.000	0.000	0.000	0.000
TRINITY_DN186619_c5_g8	0.000	0.000	0.000	0.000	0.000	0.357	0.000	0.000	0.000	0.000	0.000	0.000	0.000	1.073	0.000	0.000	0.000	0.000	0.000	0.000	0.000	0.000	0.000	0.000	0.000	0.000	0.000	0.000	0.000	0.609
TRINITY_DN186619_c5_g9	0.000	0.000	0.000	0.000	0.000	0.000	0.000	0.000	0.000	0.000	0.000	0.000	0.000	0.442	0.000	0.000	0.000	0.000	0.000	0.000	0.000	0.000	0.000	0.000	0.000	0.000	0.000	0.505	0.000	0.000
TRINITY_DN186619_c6_g1	0.000	0.319	1.037	0.000	0.000	0.000	0.000	0.000	0.000	0.000	0.000	0.000	0.000	0.000	0.000	0.298	0.000	0.252	0.000	0.000	0.000	0.000	0.000	0.000	0.000	0.000	0.000	0.000	0.000	0.000
TRINITY_DN18661_c0_g1	0.000	0.000	0.000	0.000	0.000	0.000	0.000	0.000	0.000	0.000	0.000	0.245	0.000	0.000	0.000	0.000	0.000	0.000	1.079	0.000	0.000	0.000	0.337	0.000	0.000	0.000	0.000	0.000	0.000	0.000
TRINITY_DN186620_c0_g1	2.199	0.262	0.000	0.000	1.127	0.164	19.449	55.862	0.930	11.166	12.831	3.361	0.000	0.000	0.000	0.000	0.566	0.000	1.870	2.296	0.499	2.118	2.490	0.734	0.113	0.270	0.455	0.000	0.680	0.000
TRINITY_DN186620_c0_g2	0.000	0.000	0.000	0.000	0.000	0.000	0.000	0.000	0.000	0.000	0.000	0.000	0.000	0.534	0.000	0.000	0.000	0.000	0.000	0.000	0.256	0.000	0.000	0.919	0.176	0.330	0.000	0.000	0.000	0.000
TRINITY_DN186620_c1_g1	0.000	0.000	0.000	0.000	0.000	0.000	0.826	0.000	0.319	1.890	0.370	0.464	0.000	0.000	0.000	0.000	0.000	0.000	0.000	0.674	4.168	7.241	1.280	1.264	0.293	0.207	0.590	0.000	0.299	2.091
TRINITY_DN186620_c1_g2	0.000	0.080	0.000	0.141	0.000	0.366	38.023	5.311	8.850	0.845	0.481	1.302	0.405	0.629	0.558	11.773	0.763	0.127	2.624	19.077	23.580	12.669	3.294	1.588	2.665	3.380	0.426	0.205	6.961	5.588
TRINITY_DN186620_c1_g3	0.000	0.000	0.000	0.000	0.000	0.000	0.000	0.000	0.000	0.000	0.000	0.000	0.000	0.000	0.000	0.000	0.159	0.000	0.000	0.000	0.000	0.000	0.000	0.000	0.000	0.000	0.000	0.000	0.000	0.000
TRINITY_DN186621_c0_g1	0.000	0.000	0.000	0.000	0.000	0.000	0.000	0.000	0.000	0.000	0.000	1.260	0.000	0.000	0.000	0.000	0.000	1.057	0.000	0.000	0.000	0.000	0.000	0.000	0.000	0.000	0.000	0.000	0.000	0.000
TRINITY_DN186621_c1_g1	0.344	0.000	0.000	0.000	0.462	0.000	1.358	0.000	0.000	0.000	1.027	0.954	0.000	0.000	0.000	0.000	0.954	0.000	0.000	0.000	3.063	0.725	0.000	0.000	95.263	18.177	15.322	38.267	175.122	125.486
TRINITY_DN186621_c2_g1	0.000	0.087	0.000	0.386	0.000	0.092	0.085	0.000	0.000	1.713	0.148	0.186	0.000	0.000	0.000	0.591	0.101	0.080	0.070	0.148	6.867	0.313	1.340	0.172	0.112	0.000	0.178	0.000	0.000	0.122
TRINITY_DN186621_c2_g2	0.000	0.000	0.036	0.000	0.000	0.000	0.000	0.955	0.000	0.042	0.279	0.364	0.000	0.000	0.000	0.000	0.000	0.000	0.042	0.724	0.161	1.126	0.504	0.430	0.000	0.784	0.073	0.188	0.000	1.671
TRINITY_DN186621_c2_g3	0.000	0.000	0.000	0.000	0.000	0.000	0.000	0.000	0.000	0.338	0.000	0.249	0.000	0.000	0.000	0.000	0.000	0.000	0.370	0.000	0.000	0.281	0.346	0.000	0.000	0.226	0.000	0.000	0.000	0.000
TRINITY_DN186621_c2_g4	0.316	1.006	0.189	0.313	0.085	0.000	0.097	0.445	0.577	0.219	0.000	0.334	0.215	0.355	0.223	0.087	0.000	0.000	0.119	0.000	1.907	0.111	0.000	0.000	0.031	0.070	0.000	0.246	0.000	0.000
TRINITY_DN186621_c2_g5	0.000	0.573	0.312	0.257	0.000	0.234	0.000	0.000	0.000	0.000	0.000	0.000	0.280	0.000	0.000	0.000	0.000	0.000	0.000	0.000	0.000	0.000	0.420	0.000	0.000	0.000	0.000	0.000	0.000	0.000
TRINITY_DN186621_c2_g6	0.000	0.627	0.000	0.193	0.201	0.177	0.000	0.000	0.000	0.304	0.000	0.000	0.000	0.000	0.000	0.000	0.000	0.000	0.000	0.000	0.000	0.000	0.000	0.000	0.000	0.000	0.000	0.000	0.000	0.289
TRINITY_DN186621_c2_g7	0.000	0.000	0.000	0.000	0.508	0.094	0.000	0.140	0.154	1.738	0.000	0.000	0.000	0.000	0.000	0.000	0.000	0.000	0.000	0.000	0.000	1.356	0.000	0.000	0.000	0.000	0.000	0.000	0.000	0.000
TRINITY_DN186621_c3_g1	0.000	0.000	0.000	0.643	1.958	1.160	2.839	0.000	0.000	0.000	0.000	1.496	0.000	0.000	0.000	0.000	2.915	0.000	0.000	0.000	0.000	0.000	0.000	0.000	0.000	0.000	0.000	0.000	0.000	0.000
TRINITY_DN186622_c10_g1	0.000	0.000	0.000	0.000	0.000	0.454	0.681	0.000	0.000	0.000	0.000	0.000	0.000	0.000	0.000	0.000	0.000	0.000	0.000	0.000	0.000	0.000	0.000	0.000	0.000	0.000	0.000	0.000	0.000	0.000
TRINITY_DN186622_c11_g1	0.000	0.000	0.000	0.576	0.000	0.519	0.765	0.000	0.000	0.000	0.000	0.000	0.000	0.000	0.000	1.779	0.000	0.506	0.000	0.000	0.000	0.000	0.000	0.000	0.000	0.000	0.000	0.000	0.000	0.000
TRINITY_DN186622_c1_g1	0.000	0.000	0.000	0.000	0.000	0.000	0.000	0.000	0.000	0.418	0.000	0.307	0.280	0.000	0.000	0.000	0.000	0.000	0.000	0.000	0.000	0.000	0.420	0.000	0.000	0.000	0.000	0.000	0.384	0.000
TRINITY_DN186622_c3_g1	0.000	0.275	0.000	0.000	0.000	0.066	0.254	0.093	0.105	0.383	0.000	0.073	0.000	0.000	0.000	0.230	0.000	0.065	0.415	0.000	0.130	0.314	0.206	0.000	0.000	0.000	0.000	0.000	0.000	0.097
TRINITY_DN186622_c4_g1	0.000	0.617	0.000	0.070	1.052	0.226	0.431	0.776	0.409	0.323	0.000	0.367	0.076	0.000	1.048	0.075	0.145	0.789	0.000	0.000	0.000	0.377	0.237	0.128	0.000	0.000	0.000	0.234	0.000	0.000
TRINITY_DN186622_c5_g1	0.000	0.415	0.000	0.000	0.375	0.331	0.000	0.000	0.584	0.000	0.000	1.325	0.000	0.000	0.000	0.346	1.341	0.000	0.000	0.000	0.000	0.000	0.000	0.000	0.000	0.000	0.000	0.000	0.000	0.000
TRINITY_DN186622_c5_g2	0.000	0.000	0.332	0.000	0.000	0.248	0.000	0.000	0.000	0.000	0.000	0.327	0.000	0.000	0.381	0.000	0.643	0.484	0.000	0.464	0.000	0.000	0.446	0.000	0.000	0.000	0.000	0.000	0.000	0.418
TRINITY_DN186622_c5_g3	0.000	0.238	0.000	0.000	0.676	0.618	0.000	0.000	0.000	0.000	0.408	0.000	0.000	0.000	0.000	0.457	0.000	0.242	0.000	0.000	0.000	0.000	0.000	0.465	0.000	0.000	0.000	0.000	0.000	0.000
TRINITY_DN186622_c6_g1	0.000	0.000	0.000	0.000	0.000	0.000	0.000	0.204	3.380	1.042	0.349	0.998	0.000	0.000	0.121	0.299	0.000	0.000	0.000	0.233	0.325	0.172	0.320	0.280	0.000	0.000	0.000	0.000	0.000	0.503
TRINITY_DN186622_c8_g1	0.000	0.000	0.369	0.000	0.000	0.000	0.000	0.000	0.000	0.000	0.000	0.000	0.000	1.657	1.080	0.000	0.000	0.000	0.000	0.000	0.000	0.000	0.000	0.000	0.000	0.000	0.000	0.000	0.000	0.000
TRINITY_DN186622_c9_g1	0.000	0.000	0.000	0.000	0.000	0.000	0.000	0.000	0.000	0.000	0.000	0.000	0.000	0.000	0.634	0.000	0.529	0.202	0.000	0.000	0.000	0.000	0.000	0.000	0.000	0.000	0.000	0.000	0.000	0.000
TRINITY_DN186623_c0_g1	0.000	0.000	0.000	0.000	0.000	0.000	0.000	0.000	0.000	0.000	0.000	0.163	0.000	0.000	0.000	0.000	0.000	0.000	0.000	0.000	1.169	0.000	0.000	0.292	0.000	0.000	0.000	0.000	0.000	0.000
TRINITY_DN186623_c0_g2	0.533	0.000	0.000	0.025	0.000	0.000	1.725	0.916	0.281	1.626	0.206	1.180	0.000	0.000	0.000	0.000	0.000	0.000	1.261	0.463	0.422	2.480	0.369	0.590	0.538	1.020	0.156	0.759	0.147	0.025
TRINITY_DN186623_c0_g3	0.000	0.188	0.000	0.175	0.000	0.161	0.240	0.532	0.000	0.000	0.320	0.404	0.000	0.000	0.000	0.000	0.000	0.000	0.000	0.000	0.000	0.224	0.000	0.000	0.000	0.000	0.000	0.000	0.000	0.000
TRINITY_DN186623_c0_g4	0.000	0.000	0.000	0.000	0.000	0.000	0.197	0.000	0.000	0.000	0.000	0.167	0.167	0.000	0.000	0.000	0.000	0.000	0.487	0.000	0.000	0.367	0.463	0.000	0.000	0.000	0.207	0.000	0.000	0.000
TRINITY_DN186623_c0_g6	0.000	0.000	0.000	0.000	0.000	0.000	0.077	0.128	0.000	0.044	0.099	0.068	0.000	0.000	0.000	0.037	0.000	0.000	0.000	0.000	0.000	0.072	0.048	0.120	0.040	0.087	0.081	0.104	0.053	0.136
TRINITY_DN186624_c2_g1	0.000	0.000	0.000	0.564	0.000	0.000	0.000	0.000	0.000	0.000	0.000	0.000	0.000	0.000	0.000	0.000	0.000	0.000	0.000	0.000	0.000	0.000	0.000	0.000	0.000	0.000	0.000	0.000	0.000	0.000
TRINITY_DN186624_c3_g1	0.000	0.000	0.000	0.000	0.000	0.480	0.000	0.000	0.000	0.000	0.000	0.000	0.000	0.000	0.000	0.000	0.000	0.000	0.000	0.000	0.000	0.000	0.000	0.000	0.000	0.000	0.000	0.000	0.000	0.000
TRINITY_DN186624_c3_g10	0.000	0.000	0.000	0.000	0.000	0.000	0.000	0.000	0.000	0.000	0.000	0.000	0.000	0.000	0.000	0.000	0.000	0.000	0.000	0.000	0.000	0.000	1.372	0.000	0.000	0.000	0.000	0.000	0.000	0.000
TRINITY_DN186624_c3_g11	0.000	0.000	0.000	0.000	0.631	0.000	0.000	0.000	0.000	0.000	0.000	0.000	0.674	0.000	0.000	0.000	0.000	0.000	0.000	0.000	0.000	0.000	0.976	0.000	0.000	0.000	0.000	0.000	0.000	0.000
TRINITY_DN186624_c3_g12	0.000	0.750	0.000	0.000	0.000	0.000	0.000	0.000	0.000	0.000	0.000	0.000	0.000	0.000	0.000	0.000	0.000	0.592	0.000	0.000	0.000	0.000	0.000	0.000	0.000	0.000	0.000	0.000	0.000	0.000
TRINITY_DN186624_c3_g2	0.000	0.000	0.000	0.000	0.000	0.000	0.000	0.000	1.309	0.000	0.000	0.756	0.000	0.000	0.000	0.000	0.000	0.000	0.000	0.000	0.000	0.000	0.669	0.000	0.000	0.000	0.000	0.000	0.000	0.000
TRINITY_DN186624_c3_g3	0.000	0.000	2.714	0.000	0.997	0.000	0.000	0.000	0.764	0.000	0.000	0.000	0.981	0.000	0.000	0.697	1.138	0.000	0.000	0.000	0.000	0.000	0.000	0.000	0.000	0.000	0.000	0.000	0.000	0.000
TRINITY_DN186624_c3_g4	0.000	0.000	0.000	0.000	0.000	0.000	0.000	0.000	0.000	0.328	0.000	0.000	0.225	0.000	0.000	0.218	0.000	0.000	0.000	0.000	0.000	0.000	0.000	0.000	0.000	0.000	0.000	0.000	0.000	0.311
TRINITY_DN186624_c3_g5	0.000	0.000	0.000	0.282	0.000	0.554	0.398	0.000	0.000	0.498	0.000	0.000	0.000	0.000	0.000	0.000	0.000	0.250	0.000	0.000	0.000	0.000	0.000	0.000	0.000	0.000	0.000	0.000	0.000	0.000
TRINITY_DN186624_c3_g6	0.359	0.000	0.000	0.000	0.000	0.596	0.466	0.000	0.502	0.540	0.000	0.000	0.340	1.305	0.436	0.000	0.000	0.276	0.000	0.000	0.000	1.744	0.000	0.699	0.000	0.000	0.000	0.000	0.000	0.512
TRINITY_DN186624_c3_g7	0.000	0.000	0.000	0.371	0.000	0.000	0.518	0.000	0.000	0.000	0.000	0.449	0.000	0.000	0.000	0.386	0.000	0.000	0.649	0.000	0.000	0.000	0.000	0.842	0.000	0.432	0.000	0.581	0.000	0.000
TRINITY_DN186624_c3_g8	0.000	0.000	0.000	0.000	0.000	0.000	0.000	2.005	0.000	0.000	0.000	0.000	0.000	0.977	0.000	0.000	0.000	0.000	0.000	1.114	0.000	0.000	0.000	0.000	0.000	0.000	0.000	0.000	0.000	0.000
TRINITY_DN186624_c3_g9	0.000	0.000	0.000	0.000	0.000	0.000	0.000	0.000	0.000	0.000	0.000	0.654	1.352	0.000	0.000	0.000	5.187	0.971	0.923	0.000	0.000	0.000	1.752	0.000	0.000	0.000	0.000	0.000	0.000	0.000
TRINITY_DN186624_c4_g1	0.000	0.631	0.000	0.000	0.000	0.000	0.000	0.000	0.000	0.000	0.000	0.000	0.000	0.000	0.000	0.000	0.000	0.000	0.000	0.895	0.000	0.000	0.000	0.000	0.000	0.000	0.000	0.000	0.000	0.000
TRINITY_DN186625_c1_g1	0.000	1.020	0.244	0.471	2.976	0.187	0.168	0.000	0.000	0.713	0.000	0.278	0.000	0.000	0.332	1.084	0.000	2.850	0.409	0.342	0.000	0.310	0.000	0.000	0.000	0.907	0.000	0.000	0.560	1.075
TRINITY_DN186625_c1_g2	0.000	0.000	0.000	0.000	0.322	0.000	0.000	1.387	0.000	0.524	1.101	0.294	0.000	0.702	0.000	0.000	0.760	0.000	0.565	0.000	0.000	0.000	0.000	0.000	0.000	0.000	0.000	0.000	0.000	0.944
TRINITY_DN186625_c1_g3	0.000	0.000	0.000	0.675	0.709	0.000	0.000	0.000	0.000	0.000	0.000	0.188	0.000	0.000	0.000	0.000	0.000	0.000	0.000	0.000	0.000	0.000	0.000	0.000	0.000	0.000	0.000	0.000	0.000	0.244
TRINITY_DN186625_c1_g4	0.000	0.000	0.000	0.000	0.837	0.369	0.000	0.000	0.000	0.000	0.000	0.853	0.000	0.000	0.000	0.000	0.000	0.388	0.000	0.680	0.000	0.000	0.000	0.000	0.000	0.000	0.000	0.000	0.000	0.000
TRINITY_DN186625_c1_g5	0.000	0.000	0.000	0.000	0.000	0.097	0.000	0.000	0.160	0.000	0.000	0.113	0.000	0.000	0.000	0.113	0.000	0.000	0.000	0.000	0.202	0.123	0.159	0.807	0.138	0.098	0.139	0.000	0.000	0.149
TRINITY_DN186625_c1_g6	0.000	0.000	0.000	0.000	0.000	0.326	0.000	0.000	0.000	0.000	0.000	0.000	0.391	0.000	0.000	0.000	0.000	0.634	0.000	0.000	0.000	0.000	0.755	0.000	0.000	0.000	0.000	0.000	0.000	0.000
TRINITY_DN186626_c1_g1	0.520	0.463	0.176	0.443	0.155	0.272	0.000	0.000	0.000	0.000	0.259	0.000	0.805	0.810	0.413	0.000	0.992	0.000	0.000	0.492	0.000	0.000	0.000	0.000	0.000	0.000	0.000	0.228	0.000	0.000
TRINITY_DN186626_c2_g1	0.000	0.483	0.000	0.000	0.000	0.000	0.000	0.000	0.000	0.000	0.000	0.000	0.000	0.604	0.000	0.000	0.681	0.000	0.000	0.000	0.000	0.000	0.000	0.000	0.000	0.000	0.000	0.000	0.000	0.000
TRINITY_DN186626_c4_g2	0.000	0.000	0.000	0.000	0.000	0.000	0.000	0.000	0.000	0.000	0.000	0.794	0.000	0.000	0.000	0.000	0.000	0.599	0.000	0.000	2.951	0.000	0.000	0.000	0.000	0.000	0.000	0.000	0.000	0.000
TRINITY_DN186626_c5_g1	0.416	0.993	0.000	0.178	0.000	0.471	0.243	0.000	3.488	2.350	0.000	0.619	0.000	0.000	1.485	1.637	1.226	1.031	0.000	1.035	0.000	0.917	0.000	1.048	0.000	0.000	0.887	0.000	0.792	0.000
TRINITY_DN186626_c5_g2	0.000	0.000	0.000	0.000	0.000	0.000	0.000	0.000	0.000	0.000	0.000	0.819	0.000	0.000	0.000	0.000	0.000	0.000	0.000	0.000	0.000	0.000	0.000	0.000	0.000	0.000	0.000	0.000	1.088	0.000
TRINITY_DN186626_c6_g1	0.000	0.000	0.000	0.000	0.000	0.000	0.000	0.000	0.000	0.000	0.000	0.000	0.000	0.000	0.000	0.000	0.000	0.000	0.000	0.000	0.000	0.000	0.458	0.000	0.000	0.000	0.000	0.000	0.000	0.000
TRINITY_DN186626_c7_g1	0.000	0.000	0.000	0.000	0.000	0.000	0.000	0.000	0.000	0.000	0.000	0.000	0.000	0.000	1.041	0.000	0.000	0.000	0.000	0.000	0.000	0.000	0.000	0.000	0.000	0.000	0.000	0.000	0.000	0.000
TRINITY_DN186627_c0_g1	0.000	0.283	0.000	0.000	0.131	0.000	1.483	2.304	9.407	0.000	0.000	0.272	0.000	0.000	0.173	0.000	1.716	0.000	1.220	2.007	0.000	0.888	0.000	0.000	0.167	0.590	1.413	0.000	1.192	4.204
TRINITY_DN186627_c0_g2	0.000	0.000	0.000	0.000	0.000	0.000	0.446	0.000	0.509	0.000	0.000	0.000	0.000	0.433	0.000	0.000	0.000	0.000	0.000	0.536	0.000	0.846	0.000	0.711	0.000	0.360	0.506	0.000	0.000	3.417
TRINITY_DN186627_c0_g3	0.000	0.000	0.000	0.000	0.000	0.000	0.000	0.000	0.000	0.000	0.000	0.000	0.000	0.000	0.000	0.000	0.000	0.000	0.000	0.000	0.000	0.787	0.000	0.000	0.000	1.558	0.000	0.000	0.000	1.989
TRINITY_DN186627_c0_g4	0.000	0.000	0.000	0.000	0.000	0.000	0.000	0.000	0.433	0.000	0.000	0.000	0.000	0.000	0.000	0.000	0.000	0.000	0.000	0.172	0.000	0.123	0.159	0.000	0.138	0.000	0.139	0.000	0.000	0.000
TRINITY_DN186627_c0_g5	0.000	0.782	0.000	0.000	0.715	0.000	0.000	0.000	2.121	0.000	0.000	1.621	0.000	0.000	0.000	0.000	0.000	0.000	0.000	2.184	0.000	0.000	1.093	0.000	0.000	1.658	0.000	0.000	0.000	9.556
TRINITY_DN186627_c0_g6	0.000	1.716	0.000	0.000	0.000	0.000	1.290	0.928	10.886	0.000	0.000	2.793	0.000	0.417	0.000	0.000	0.000	0.540	0.000	7.448	1.318	3.765	0.000	0.000	0.000	0.779	0.485	0.000	0.454	17.716
TRINITY_DN186627_c0_g7	0.000	0.560	0.000	0.000	0.400	0.000	0.000	1.461	14.204	0.000	0.000	0.000	0.000	4.011	0.000	0.000	0.000	0.000	0.000	0.805	2.138	0.000	0.000	0.000	0.000	1.175	0.000	0.000	0.000	0.000
TRINITY_DN186628_c0_g1	0.000	0.000	0.000	0.000	0.000	0.000	0.000	0.000	0.000	0.000	0.000	0.000	0.000	0.000	0.000	0.000	0.000	0.000	0.000	0.000	0.000	0.000	0.000	1.640	0.000	0.872	0.000	1.208	0.000	0.000
TRINITY_DN186628_c1_g1	2.353	0.625	1.204	1.053	0.970	0.549	3.567	4.862	7.322	3.223	4.190	3.950	3.873	1.886	2.743	0.502	1.749	0.990	5.881	2.765	2.620	0.883	0.829	3.298	52.221	33.734	41.578	36.370	29.937	27.135
TRINITY_DN186628_c2_g1	0.100	0.175	0.217	0.164	0.194	0.247	1.404	0.880	0.645	0.282	1.066	1.220	0.273	1.633	0.128	0.184	0.093	0.197	0.842	1.038	0.539	0.697	0.887	0.319	1.327	1.592	1.781	0.301	0.517	1.517
TRINITY_DN186628_c2_g3	0.544	0.259	0.000	0.000	0.000	0.000	0.329	0.000	0.000	0.000	0.000	0.278	0.000	0.000	0.000	0.000	0.000	0.000	0.409	0.000	0.000	0.000	0.000	0.000	0.000	0.000	0.000	0.000	0.000	0.000
TRINITY_DN186629_c0_g1	0.000	0.000	0.000	0.000	0.000	0.000	0.000	0.000	0.000	0.000	0.000	0.000	0.000	0.000	0.000	0.000	0.000	0.000	0.000	0.000	0.000	0.000	0.000	0.000	0.000	0.000	0.000	0.000	0.000	0.000
TRINITY_DN186629_c1_g1	0.000	0.144	0.000	0.000	0.333	0.256	0.000	0.000	0.000	0.000	0.000	0.000	0.744	0.000	0.000	0.707	0.310	1.072	0.000	0.000	0.000	0.000	0.000	0.000	0.000	0.000	0.000	0.000	0.000	0.000
TRINITY_DN186629_c1_g2	0.000	0.163	0.000	0.155	0.000	0.143	0.000	0.000	0.000	0.000	0.000	0.000	0.000	0.000	0.217	0.000	0.000	0.000	0.000	0.000	0.000	0.000	0.000	0.000	0.000	0.000	0.000	0.000	0.000	0.000
TRINITY_DN186629_c2_g1	1.935	5.698	0.939	3.559	0.758	1.894	1.235	1.033	1.504	0.000	0.000	0.000	0.000	0.799	0.400	1.703	0.000	1.332	0.000	0.000	0.000	0.000	0.000	0.000	0.000	0.000	0.000	0.000	1.943	0.000
TRINITY_DN186629_c3_g1	0.000	0.000	0.000	0.000	0.000	0.000	0.000	0.000	0.000	0.841	0.000	0.000	0.000	0.000	0.000	0.000	0.000	0.000	0.000	0.000	0.000	0.000	0.000	0.000	0.000	0.000	0.000	0.000	0.000	0.000
TRINITY_DN186629_c4_g1	0.000	0.000	0.000	0.000	0.000	0.000	0.000	0.000	0.000	0.000	0.000	0.000	0.000	0.000	0.000	0.000	0.000	0.000	0.000	0.000	0.000	0.000	0.000	0.000	0.000	0.000	0.000	0.000	0.000	0.000
TRINITY_DN186630_c10_g1	0.000	0.000	0.000	0.000	0.731	0.000	0.000	0.000	0.000	0.000	0.000	0.000	0.000	0.000	0.000	0.000	0.000	0.000	0.000	0.000	0.000	0.000	0.000	0.000	0.000	0.000	0.000	0.000	0.000	0.000
TRINITY_DN186630_c1_g1	0.000	0.000	0.000	0.000	0.000	0.000	0.000	0.000	0.000	0.000	0.000	0.000	0.000	0.000	0.000	0.000	0.000	0.000	0.000	0.000	0.000	0.000	0.000	0.000	0.000	0.222	0.316	0.000	0.000	0.000
TRINITY_DN186630_c2_g1	1.608	0.774	0.872	0.000	0.706	0.628	0.000	0.000	0.000	0.000	0.000	0.000	0.000	0.000	0.000	0.000	0.000	0.000	1.118	0.000	0.000	0.000	0.830	0.000	1.873	0.000	0.000	1.120	0.000	0.000
TRINITY_DN186630_c3_g1	0.000	0.000	0.000	0.000	0.000	0.000	0.000	0.000	0.000	0.000	0.000	0.000	0.000	0.000	0.000	0.000	0.000	0.000	0.000	0.000	0.000	0.000	0.000	0.000	0.000	0.228	0.000	0.000	0.000	0.000
TRINITY_DN186630_c4_g1	1.230	0.836	0.361	0.000	0.000	0.000	0.000	0.000	0.000	0.484	0.000	0.000	0.000	0.000	0.515	0.000	0.000	0.446	0.000	0.000	0.799	0.000	0.000	0.000	0.000	0.000	0.598	0.576	0.000	0.000
TRINITY_DN186630_c5_g1	0.000	0.000	0.000	0.365	0.000	0.000	0.000	0.000	0.000	0.000	0.000	0.000	0.398	0.000	0.000	0.000	0.863	0.876	0.000	0.000	0.000	0.000	0.000	0.000	0.000	0.000	0.000	0.000	0.000	0.000
TRINITY_DN186630_c6_g1	0.000	0.132	0.000	0.000	0.072	0.000	0.000	0.089	0.000	0.000	0.209	0.070	0.000	0.093	0.095	0.074	0.567	0.000	0.099	0.000	0.249	0.000	0.000	0.000	0.000	0.181	0.085	0.104	0.627	0.279
TRINITY_DN186630_c7_g1	0.000	0.000	0.000	0.000	0.000	0.416	0.000	0.689	0.000	0.000	0.000	0.000	0.000	0.000	0.000	0.476	0.000	0.405	0.000	0.000	0.000	0.000	0.000	0.000	0.000	0.000	0.000	0.000	0.000	0.000
TRINITY_DN186630_c7_g2	0.000	0.487	0.000	0.428	0.000	1.159	0.000	0.646	0.000	0.000	0.000	0.000	0.000	0.581	0.000	0.443	0.000	0.000	0.000	0.000	0.000	0.000	0.000	0.000	0.000	0.000	0.000	0.000	0.000	0.659
TRINITY_DN186630_c7_g3	5.327	1.459	0.000	0.000	0.000	0.441	0.000	0.000	0.000	0.000	0.000	0.584	0.674	0.000	0.872	0.786	0.000	2.063	0.000	0.000	0.000	0.000	0.000	0.000	0.000	0.339	0.000	0.000	0.000	0.000
TRINITY_DN186630_c7_g4	0.000	0.000	0.000	0.000	0.000	0.000	0.000	0.000	0.000	1.123	0.000	0.000	0.000	0.000	0.000	0.000	0.000	0.667	0.000	0.000	0.000	0.000	0.000	0.000	0.000	0.000	0.000	0.000	0.000	0.000
TRINITY_DN186630_c7_g5	1.497	0.000	0.000	0.000	0.000	0.000	0.000	0.919	0.000	0.000	1.139	0.756	0.704	0.000	0.913	0.000	1.472	0.572	0.000	0.000	0.000	0.000	0.000	0.000	0.000	0.000	0.000	0.000	0.000	0.000
TRINITY_DN186630_c7_g6	0.000	0.000	0.000	0.000	0.000	0.000	0.000	0.000	0.000	0.000	0.000	0.000	0.000	0.000	0.892	0.333	0.000	0.000	0.000	0.000	0.000	0.000	0.000	0.000	0.000	0.000	0.000	0.000	0.000	0.000
TRINITY_DN186630_c7_g7	0.504	0.000	0.000	0.000	0.000	0.000	0.604	0.000	0.000	0.701	0.000	0.000	0.000	0.000	0.000	0.000	0.000	0.000	0.000	0.000	0.000	0.000	0.000	0.000	0.000	0.000	0.000	0.000	0.000	0.000
TRINITY_DN186630_c8_g1	17.041	11.160	14.875	13.602	15.678	11.363	12.985	21.187	17.137	20.114	19.153	24.696	19.638	22.180	32.864	20.204	21.565	23.858	16.195	21.352	29.506	15.935	15.882	31.985	27.617	16.572	22.710	18.602	14.573	22.543
TRINITY_DN186630_c9_g1	0.000	0.000	0.000	0.000	0.000	0.000	1.086	0.000	0.415	0.000	0.494	0.000	0.560	0.000	0.000	0.000	0.000	0.000	0.000	0.437	0.000	0.000	0.000	0.000	0.000	0.000	0.000	0.000	0.000	0.000
TRINITY_DN186631_c0_g1	3.525	8.945	4.398	4.653	5.551	4.505	2.842	5.128	2.080	3.066	3.309	3.379	2.255	2.718	2.432	4.789	3.208	4.487	0.730	1.304	0.446	0.556	3.023	0.569	0.767	0.276	0.277	0.438	0.509	0.120
TRINITY_DN186632_c0_g1	0.000	0.000	0.000	0.000	0.000	0.000	0.000	0.000	0.279	0.000	0.320	0.000	0.000	0.000	0.000	0.000	0.000	0.158	0.000	0.000	0.000	0.448	0.000	0.000	0.000	0.000	0.000	0.000	0.000	0.261
TRINITY_DN186632_c1_g1	0.000	0.000	0.616	0.000	0.000	0.000	0.675	0.000	0.000	0.000	0.925	0.000	0.000	0.000	0.000	0.000	0.000	0.876	0.000	0.000	0.000	0.000	0.000	0.000	0.000	0.000	0.000	0.000	0.000	0.000
TRINITY_DN186632_c2_g1	0.232	0.241	0.031	0.069	0.067	0.146	0.835	0.648	0.180	0.121	0.352	0.336	0.617	0.214	0.154	0.211	0.111	0.228	0.588	0.281	0.000	0.622	0.330	0.082	0.911	1.464	1.896	1.121	0.369	0.819
TRINITY_DN186633_c0_g1	0.000	0.519	0.000	0.000	0.466	0.000	0.000	0.684	0.000	0.000	0.000	0.000	0.000	0.000	0.000	0.000	0.000	0.000	0.000	0.000	0.000	0.000	0.000	0.000	0.000	0.000	0.000	0.000	0.000	0.702
TRINITY_DN186633_c1_g1	0.000	0.600	0.000	1.060	0.000	0.478	0.000	0.000	0.000	0.000	0.000	0.000	0.000	0.000	0.000	0.000	0.000	0.000	0.000	0.000	0.000	0.000	0.000	0.000	0.000	0.000	0.000	0.000	0.000	0.000
TRINITY_DN186633_c2_g1	0.000	0.000	0.000	0.000	0.000	0.000	0.000	0.000	0.000	0.000	0.000	0.000	0.000	0.000	0.000	0.000	0.000	0.000	0.000	0.000	0.000	0.000	0.000	0.000	0.000	0.000	0.000	0.000	0.000	0.000
TRINITY_DN186633_c3_g1	0.000	0.000	0.000	0.000	0.000	0.000	0.000	0.000	0.000	0.000	0.000	0.000	0.000	0.000	0.000	0.000	0.000	0.869	0.000	0.000	0.000	0.000	0.000	0.000	0.000	0.000	0.000	0.000	0.000	0.000
TRINITY_DN186633_c3_g2	0.000	0.000	0.000	0.000	0.000	0.000	0.000	0.000	0.000	0.000	0.000	0.000	0.000	0.000	0.000	0.000	0.468	1.085	0.000	0.000	0.000	0.000	0.000	0.000	0.000	0.000	0.000	0.000	0.000	0.000
TRINITY_DN186633_c4_g1	0.000	0.000	0.000	1.038	0.000	1.394	0.000	0.000	2.425	0.000	0.000	0.000	3.913	1.863	0.000	0.000	0.000	0.577	0.000	0.000	0.000	0.000	0.555	0.000	0.000	0.000	0.703	0.000	0.634	0.524
TRINITY_DN186633_c4_g2	0.000	0.000	0.000	0.000	0.000	0.000	0.000	0.000	0.000	0.000	0.000	0.666	0.000	0.000	0.000	0.000	0.000	0.000	0.000	0.000	0.000	0.000	0.000	0.000	0.000	0.000	0.000	0.000	0.000	0.000
TRINITY_DN186633_c4_g3	0.000	0.000	0.000	0.729	0.578	0.473	0.000	0.000	0.000	0.000	0.000	0.000	1.139	0.000	0.000	0.540	0.000	0.983	0.000	0.000	0.000	0.000	0.000	0.000	0.000	0.855	0.866	0.000	0.000	0.000
TRINITY_DN186633_c4_g4	0.365	1.329	0.000	3.076	1.465	0.752	0.529	0.128	0.366	0.440	0.144	2.904	0.343	0.132	0.132	0.439	1.324	1.470	0.996	0.566	0.000	0.216	0.819	0.777	0.196	0.000	0.598	0.284	0.864	3.665
TRINITY_DN186633_c4_g5	0.000	0.000	0.000	0.000	0.000	0.345	0.000	0.000	0.000	0.000	0.000	0.000	0.829	0.000	0.000	0.000	0.000	0.336	0.000	0.000	0.000	0.000	0.000	0.000	0.000	0.000	0.000	0.000	0.000	0.588
TRINITY_DN186633_c4_g6	0.000	0.463	0.000	0.212	0.000	0.194	0.000	0.329	0.000	0.000	0.000	0.000	0.231	0.000	0.000	0.000	0.000	0.757	0.366	0.000	0.000	0.000	0.342	0.000	0.000	0.000	0.000	0.000	0.000	0.000
TRINITY_DN186633_c4_g7	0.000	0.000	0.000	0.202	0.000	0.000	0.000	0.312	0.000	0.641	0.000	0.000	0.000	0.000	0.000	0.000	0.000	0.000	0.000	0.342	0.000	0.000	0.000	0.000	0.000	0.000	0.000	0.000	0.000	0.000
TRINITY_DN186633_c5_g1	0.000	0.000	0.000	0.000	0.000	0.000	0.000	0.000	0.000	0.000	0.000	0.000	0.000	0.000	0.000	0.000	2.775	0.000	0.000	0.000	0.000	0.000	0.957	0.000	0.000	0.000	0.000	0.000	2.746	0.000
TRINITY_DN186633_c6_g1	0.000	0.000	0.000	0.000	0.000	0.257	0.000	0.000	0.000	0.000	0.000	0.339	0.000	0.000	0.000	0.000	0.000	0.250	0.000	0.000	0.000	0.000	0.000	0.000	0.000	0.000	0.888	0.000	0.000	0.000
TRINITY_DN186634_c1_g1	0.397	0.280	0.669	0.771	0.000	0.414	0.000	0.724	0.000	0.000	0.000	0.000	0.280	0.307	0.858	0.000	1.731	1.250	0.176	0.000	0.000	0.000	1.395	0.000	0.000	1.163	0.000	0.000	0.000	0.000
TRINITY_DN186634_c1_g2	0.000	0.000	0.000	0.000	0.000	0.000	0.000	0.000	0.000	0.000	0.000	0.000	0.000	0.000	0.782	0.000	0.000	0.000	0.000	0.000	4.821	0.000	0.000	1.089	0.000	0.000	0.000	0.000	0.000	0.000
TRINITY_DN186634_c1_g3	0.052	0.035	0.044	0.049	0.060	0.140	0.000	0.030	0.532	0.095	0.035	0.226	0.090	0.033	0.034	0.020	0.131	0.180	0.067	0.192	0.388	0.102	0.286	0.413	0.056	0.031	0.057	0.187	0.000	0.195
TRINITY_DN186634_c1_g4	0.000	0.000	0.000	0.000	0.000	0.000	0.000	0.000	0.000	0.000	0.000	0.635	0.000	0.000	0.000	0.000	0.000	0.470	0.000	0.000	0.000	0.000	0.000	0.000	0.000	0.000	0.000	0.000	0.000	0.000
TRINITY_DN186634_c1_g5	1.098	0.158	0.049	0.500	0.224	0.874	0.096	0.159	1.942	0.492	0.186	0.637	2.114	0.182	0.059	0.228	3.421	0.164	0.059	0.818	1.085	0.179	0.238	0.171	0.099	0.108	0.000	0.064	2.571	0.225
TRINITY_DN186634_c1_g6	0.000	0.600	0.000	0.000	0.000	0.000	0.000	1.740	0.000	0.000	0.000	0.000	0.000	0.000	2.336	1.171	1.226	0.000	0.000	0.000	0.000	0.666	0.000	0.000	0.000	0.000	0.000	0.000	0.000	0.000
TRINITY_DN186634_c1_g7	0.000	0.000	0.000	0.000	0.000	0.554	0.000	0.000	0.000	0.000	0.000	0.000	0.000	0.000	0.000	0.000	0.935	0.000	0.000	0.000	0.000	0.000	0.000	0.000	0.000	0.000	0.000	0.000	0.000	0.000
TRINITY_DN186634_c1_g8	0.834	0.000	0.000	0.000	0.000	0.000	0.000	0.000	0.000	0.000	0.000	0.000	0.000	0.000	2.031	0.741	0.000	0.000	0.000	0.000	0.000	0.000	0.000	0.000	0.000	0.846	0.000	0.000	0.000	0.000
TRINITY_DN186634_c1_g9	0.000	0.066	0.161	0.000	0.000	0.000	0.163	0.180	1.970	0.093	0.106	0.424	0.000	0.094	0.000	0.000	0.859	0.189	0.301	0.000	0.377	0.000	0.100	0.377	0.000	0.000	0.086	0.000	0.000	0.282
TRINITY_DN186634_c2_g1	0.176	0.000	0.000	0.000	0.000	0.277	0.000	0.000	0.000	0.000	0.000	0.000	0.000	0.000	0.842	0.000	0.000	0.136	0.248	0.000	0.000	0.000	0.000	0.000	0.000	0.000	0.000	0.000	0.000	0.000
TRINITY_DN186634_c3_g1	0.000	0.000	0.000	0.000	0.000	0.000	0.000	0.000	0.000	0.000	0.000	0.318	0.000	0.000	0.000	0.000	0.000	0.000	0.000	0.000	1.140	0.000	0.000	0.000	0.000	0.000	0.000	0.000	0.000	0.407
TRINITY_DN186635_c0_g1	2.633	3.340	4.104	1.403	0.931	1.410	3.414	1.310	0.905	2.867	2.426	2.871	0.065	0.000	0.466	0.194	1.233	0.512	41.244	33.538	20.135	101.020	122.340	42.668	10.436	6.856	2.888	0.549	0.406	0.232
TRINITY_DN186635_c0_g2	18.253	10.345	19.275	2.250	0.933	3.168	2.225	1.632	0.368	1.367	0.000	0.000	0.000	0.151	0.308	0.000	0.000	0.100	0.000	0.000	0.260	0.000	0.000	0.000	0.000	0.126	0.000	0.000	0.000	0.000
TRINITY_DN186635_c0_g3	0.000	0.000	0.000	0.000	0.000	0.139	1.984	2.029	0.237	5.834	1.866	0.340	0.000	0.288	0.211	0.551	0.339	0.000	27.552	46.151	3.412	160.251	88.027	10.460	4.059	7.775	0.212	2.247	0.229	0.000
TRINITY_DN186635_c0_g4	0.000	0.000	0.000	0.000	0.000	1.109	0.000	0.000	0.983	0.000	0.000	2.207	0.000	0.000	0.000	0.000	1.443	0.000	4.829	0.000	15.701	0.000	94.183	72.890	1.530	0.000	2.427	0.000	0.000	0.000
TRINITY_DN186636_c1_g1	0.000	0.000	0.000	0.000	0.000	0.000	0.000	0.000	0.000	0.000	0.000	0.362	0.000	0.000	0.000	0.000	0.000	0.000	0.000	0.000	0.000	0.000	0.000	0.000	0.000	0.000	0.000	0.000	0.000	0.926
TRINITY_DN186636_c2_g1	0.178	0.035	0.087	0.150	0.319	0.104	1.616	0.187	40.005	0.628	0.218	2.415	0.000	1.735	0.104	0.000	1.815	0.034	9.531	10.586	6.253	6.078	0.474	4.410	24.710	13.527	2.625	6.345	4.384	6.820
TRINITY_DN186636_c3_g1	0.000	0.323	0.000	0.290	0.300	0.264	0.000	0.000	0.000	0.000	0.000	0.173	0.167	0.000	0.000	0.164	0.000	0.277	0.000	1.282	0.000	0.000	0.481	0.000	0.000	0.000	0.000	0.000	0.000	0.224
TRINITY_DN186636_c3_g3	0.000	0.000	0.000	0.000	0.000	0.000	0.000	0.000	0.165	0.000	0.616	0.000	0.000	0.000	0.000	0.000	0.000	0.000	0.000	0.286	0.000	0.000	0.000	0.000	0.000	0.000	0.000	0.000	0.000	0.000
TRINITY_DN186636_c4_g1	3.477	5.785	5.653	5.973	7.404	5.659	8.918	9.524	4.983	6.487	8.823	8.837	5.664	2.456	3.348	2.907	7.438	2.685	2.990	3.821	2.192	3.197	2.551	2.776	2.625	1.188	1.319	0.741	0.826	1.339
TRINITY_DN186636_c4_g2	0.000	0.045	0.000	0.000	0.000	0.000	0.000	0.180	0.000	0.062	0.000	0.237	0.155	0.000	0.000	0.000	0.000	0.000	0.067	0.000	0.084	0.152	0.000	0.000	0.056	0.205	0.000	0.072	0.000	0.000
TRINITY_DN186636_c5_g1	0.000	0.000	0.000	0.000	0.000	0.000	0.866	0.000	0.000	0.000	0.000	0.000	0.000	0.000	0.000	0.000	0.000	0.000	0.000	0.000	0.000	0.000	0.000	0.000	0.000	0.000	0.000	0.000	0.000	0.000
TRINITY_DN186637_c0_g1	0.000	0.000	0.000	0.000	0.271	0.239	0.369	0.000	0.000	0.000	0.000	0.000	0.000	0.000	0.000	0.000	0.000	0.233	0.000	0.000	0.000	0.000	0.428	0.000	0.000	0.288	0.000	0.408	0.000	0.000
TRINITY_DN186637_c1_g1	0.000	0.000	0.000	0.000	0.000	0.000	0.000	0.000	0.000	0.000	0.000	0.000	0.000	0.000	0.000	0.000	3.395	0.000	0.000	0.000	0.000	0.000	0.000	0.000	0.000	0.000	0.000	0.000	0.000	0.000
TRINITY_DN186637_c2_g1	0.000	0.000	0.000	0.000	0.000	0.000	0.000	0.000	0.000	0.000	0.000	0.000	0.421	0.211	0.000	3.633	0.000	1.316	0.000	0.000	0.000	0.000	0.000	0.000	0.000	0.000	0.000	0.000	0.000	0.000
TRINITY_DN186637_c2_g2	0.000	0.000	0.000	0.000	0.000	0.000	0.000	0.000	0.000	0.000	0.000	0.116	0.352	0.147	0.000	0.679	0.000	0.489	0.000	0.000	0.000	0.000	0.000	0.000	0.000	0.000	0.000	0.000	0.000	0.000
TRINITY_DN186637_c3_g1	0.000	0.385	0.000	0.000	0.000	0.000	0.000	0.000	0.000	0.552	0.000	0.000	0.000	0.000	0.000	0.000	0.000	0.000	0.000	0.000	0.000	0.000	0.000	0.000	0.000	0.390	0.000	0.000	0.000	0.000
TRINITY_DN186637_c3_g2	0.000	0.478	0.000	0.583	0.000	0.000	0.000	0.000	0.000	1.345	0.000	0.000	0.000	1.574	0.000	0.000	0.000	0.000	1.066	0.000	0.000	0.000	0.000	0.000	0.000	0.000	0.000	0.000	0.000	0.000
TRINITY_DN186637_c3_g3	0.000	0.139	0.000	0.000	0.142	0.000	0.000	0.389	0.210	0.199	0.000	0.000	0.000	0.000	0.000	0.000	0.000	0.000	0.000	0.000	0.000	0.000	0.000	0.000	0.000	0.000	0.000	0.000	0.000	0.000
TRINITY_DN186637_c4_g1	0.926	0.935	0.813	1.632	1.101	0.387	0.395	0.286	0.082	0.684	0.352	0.364	1.919	1.143	1.185	1.012	2.471	0.788	0.474	0.000	0.161	0.278	0.257	0.482	0.341	0.490	0.353	0.316	0.451	0.303
TRINITY_DN186637_c5_g1	0.000	0.000	0.000	0.000	0.685	0.000	0.000	0.000	0.000	0.000	0.000	0.000	0.000	0.000	0.000	0.000	0.000	0.213	0.000	0.000	0.000	0.000	0.000	0.000	0.000	0.000	0.000	0.000	0.000	0.000
TRINITY_DN186637_c6_g1	0.000	0.000	0.000	0.000	0.000	0.000	0.000	0.000	0.000	0.000	0.000	0.000	1.000	0.000	0.000	0.000	0.000	0.000	0.000	0.000	0.000	0.000	0.000	0.000	0.000	0.000	0.000	0.000	0.000	0.000
TRINITY_DN186637_c7_g1	0.000	0.000	0.000	0.000	0.000	0.000	1.666	0.902	0.000	0.000	0.000	0.000	0.000	0.000	0.000	0.653	0.000	0.000	0.000	0.000	0.000	0.000	0.000	0.000	0.000	0.000	0.000	0.000	0.000	0.000
TRINITY_DN186637_c8_g1	0.000	0.000	0.000	0.000	0.508	0.000	0.675	0.000	0.000	0.000	0.000	0.000	0.000	0.000	0.000	0.000	0.000	0.438	0.000	0.000	0.000	0.000	0.000	0.000	0.000	0.000	0.000	0.000	0.000	0.000
TRINITY_DN186637_c9_g1	0.000	0.000	0.000	0.000	0.000	0.000	0.000	0.000	0.000	0.000	0.000	0.000	0.000	0.000	0.000	0.000	0.000	0.000	0.000	0.000	0.000	0.000	0.000	0.000	0.000	0.000	0.000	0.000	0.000	0.000
TRINITY_DN186638_c0_g1	0.000	0.086	0.000	0.088	0.000	0.000	0.000	0.000	0.000	0.000	0.000	0.000	0.192	0.000	0.245	0.000	0.000	0.080	0.000	0.142	0.000	0.000	0.000	0.000	0.000	0.000	0.000	0.135	0.000	0.000
TRINITY_DN186638_c1_g1	2.870	1.599	0.000	0.636	0.519	0.972	0.252	0.280	2.728	0.000	0.338	0.000	0.664	1.277	0.000	2.157	1.584	2.130	0.537	0.517	0.000	0.000	0.000	0.000	0.203	0.000	0.407	0.000	0.000	0.000
TRINITY_DN186638_c2_g1	0.000	0.000	0.000	0.000	0.000	0.000	0.000	1.043	0.000	0.000	0.000	0.000	0.000	0.000	0.000	0.777	3.360	0.667	0.000	0.000	0.000	0.000	0.000	0.000	0.000	0.000	0.000	0.000	0.000	0.000
TRINITY_DN186638_c3_g1	0.000	0.000	0.000	0.000	0.000	0.000	0.000	0.000	0.000	0.000	0.000	0.000	0.000	0.000	0.000	0.000	0.000	0.506	0.956	0.000	0.000	0.000	0.000	0.000	0.000	0.000	0.000	0.000	0.000	0.000
TRINITY_DN186639_c0_g1	0.000	0.000	0.000	0.000	0.000	0.000	17.852	32.046	0.000	10.936	25.388	3.402	0.000	0.000	0.000	0.000	0.000	0.000	0.000	0.881	0.000	0.690	0.000	0.000	0.000	0.000	0.000	0.000	0.000	0.000
TRINITY_DN186639_c0_g2	0.000	0.000	0.000	0.000	0.000	0.000	14.320	15.479	0.000	5.520	14.189	5.085	0.000	0.000	0.000	0.000	0.000	0.000	0.000	0.959	0.000	0.754	0.000	0.000	0.000	0.000	0.000	0.000	0.000	0.000
TRINITY_DN186639_c0_g3	0.000	0.000	0.000	0.000	0.000	0.000	6.190	15.632	1.227	1.440	1.362	1.534	0.000	0.000	0.000	0.000	0.000	0.000	0.100	0.435	0.000	0.617	0.000	0.125	0.000	0.121	0.000	0.000	0.000	0.000
TRINITY_DN186640_c0_g1	0.560	0.062	0.078	0.045	0.147	0.000	2.541	0.148	0.095	0.761	0.745	0.705	0.000	0.000	0.000	0.000	0.000	0.000	29.649	17.357	14.978	78.690	42.663	38.325	11.550	5.006	7.361	16.484	7.668	3.118
TRINITY_DN186640_c0_g2	0.000	0.000	0.000	0.000	0.000	0.000	0.000	0.000	0.000	0.000	0.000	0.140	0.000	0.000	0.000	0.000	0.000	0.000	1.236	0.209	0.000	0.917	0.194	0.000	0.172	0.000	0.172	0.000	0.000	0.000
TRINITY_DN186641_c0_g1	0.899	0.852	0.000	0.774	0.000	0.000	0.000	0.000	0.000	0.000	0.000	0.000	0.000	0.000	1.094	0.000	0.000	0.000	0.000	0.000	0.000	0.000	0.000	0.000	0.000	0.000	0.000	0.000	0.000	1.160
TRINITY_DN186641_c2_g1	0.000	0.000	0.000	0.296	0.000	0.000	0.000	0.000	0.000	0.000	0.000	0.000	0.000	0.000	2.326	0.000	0.000	0.000	0.000	0.000	0.000	0.000	0.370	0.000	0.000	0.333	0.000	0.000	0.000	0.000
TRINITY_DN186641_c3_g1	0.328	1.303	0.000	0.284	0.000	0.000	0.401	0.000	0.000	0.000	0.000	0.000	0.000	0.000	0.000	0.298	0.000	0.000	0.000	0.000	0.000	0.000	0.000	0.000	0.000	0.317	0.895	0.885	0.000	0.000
TRINITY_DN186641_c4_g1	1.008	0.500	0.000	0.000	0.000	0.000	0.000	0.000	0.000	0.000	0.000	0.000	0.000	0.000	1.028	0.000	0.000	0.000	0.000	0.000	0.000	0.000	0.000	1.607	0.000	0.000	0.000	0.000	0.000	0.000
TRINITY_DN186641_c5_g1	0.000	0.000	0.000	0.000	0.000	0.000	0.000	0.000	0.509	0.000	0.000	0.382	0.000	0.000	0.000	0.000	0.000	0.000	0.000	0.000	0.000	0.423	0.000	0.000	0.485	0.000	0.000	0.000	0.000	0.000
TRINITY_DN186641_c5_g2	0.000	0.000	0.000	0.000	0.000	0.000	0.000	0.000	0.000	0.000	0.000	0.000	0.000	0.000	0.000	0.000	1.487	1.157	0.000	0.000	0.000	0.000	0.000	0.000	0.000	0.000	0.000	0.000	0.000	0.000
TRINITY_DN186641_c5_g3	0.000	0.000	0.000	0.000	0.000	0.000	0.000	0.000	0.000	0.000	0.000	0.000	0.000	0.000	0.000	0.000	0.000	0.000	0.000	0.000	0.000	0.000	0.000	0.000	0.000	0.000	0.000	0.000	0.000	0.000
TRINITY_DN186641_c5_g4	0.000	0.906	0.000	0.000	0.000	0.000	0.000	0.000	0.000	0.000	0.000	0.000	0.000	0.000	0.000	0.000	0.000	0.351	0.000	0.000	0.000	0.000	0.000	0.000	0.000	0.000	0.000	0.000	0.000	0.000
TRINITY_DN186641_c6_g1	0.000	0.000	0.000	0.000	0.508	0.000	0.000	0.000	0.000	0.783	0.000	0.000	1.625	0.000	0.000	0.000	2.319	0.000	0.000	0.000	0.000	0.000	0.000	0.000	0.000	0.000	0.000	0.000	0.000	0.000
TRINITY_DN186641_c6_g2	0.000	0.776	0.000	0.332	0.539	0.000	0.000	0.889	0.000	0.000	0.000	0.000	0.000	0.265	0.000	0.000	1.226	0.149	0.000	0.000	0.000	0.420	0.000	0.000	0.000	0.000	0.000	0.000	0.000	0.000
TRINITY_DN186641_c6_g3	0.000	1.145	0.250	0.176	0.146	0.235	0.618	1.009	0.202	0.678	0.210	0.810	0.910	0.000	0.453	0.486	0.856	0.702	0.200	0.548	0.000	0.076	0.000	0.413	0.000	0.129	0.085	0.000	1.443	0.302
TRINITY_DN186641_c6_g4	0.213	0.437	0.000	0.000	0.000	0.250	0.000	0.000	0.000	0.000	0.000	0.000	0.492	0.247	0.000	0.000	0.000	0.082	0.000	0.000	0.000	0.000	0.000	0.000	0.115	0.000	0.463	0.553	0.276	0.000
TRINITY_DN186641_c6_g5	0.000	0.000	0.000	0.680	0.000	0.000	0.000	0.000	0.000	0.000	0.000	0.786	0.000	0.000	0.000	0.000	0.000	0.599	0.000	0.000	0.000	0.000	0.000	0.000	0.000	0.000	0.000	1.093	0.000	0.000
TRINITY_DN186641_c6_g6	0.000	0.000	0.000	0.000	0.000	0.000	0.000	0.000	0.426	0.000	0.000	0.316	0.574	0.000	0.000	0.000	0.000	0.000	0.000	0.000	0.000	0.000	0.000	0.000	0.000	0.000	0.000	0.000	0.000	0.000
TRINITY_DN186641_c7_g1	0.000	1.165	0.000	0.000	0.000	0.000	0.000	0.000	0.000	0.000	0.000	0.000	0.000	0.000	0.000	0.530	0.000	0.000	0.000	0.000	0.000	0.000	0.000	0.000	0.000	0.000	0.000	0.000	0.000	0.000
TRINITY_DN186641_c8_g1	0.000	0.000	0.000	0.000	0.000	0.000	0.000	0.000	0.000	0.000	0.000	0.000	0.000	0.000	0.000	0.000	0.000	0.000	0.000	0.000	0.000	0.000	0.000	0.000	0.000	0.000	0.000	0.000	0.000	0.000
TRINITY_DN186642_c0_g1	0.000	0.000	0.000	0.000	0.000	0.000	0.430	0.477	0.000	0.000	0.000	0.000	0.000	0.000	0.000	0.000	0.000	0.717	0.000	0.000	0.659	0.000	0.000	0.000	0.000	0.000	0.000	0.000	0.454	0.000
TRINITY_DN186642_c1_g1	0.000	0.000	0.000	0.000	0.000	0.000	0.000	0.000	0.000	0.000	0.000	0.000	0.000	2.549	0.000	0.000	0.000	0.413	0.000	0.000	0.000	0.000	0.000	0.000	0.000	0.000	0.000	0.000	0.000	0.000
TRINITY_DN186642_c2_g1	0.000	0.000	0.000	0.175	0.184	0.000	0.292	0.266	0.000	0.000	0.000	0.000	0.000	0.000	0.000	0.000	0.000	0.000	0.000	0.000	0.000	0.000	0.000	0.000	0.000	0.000	0.000	0.000	0.000	0.000
TRINITY_DN186642_c3_g1	0.000	0.068	0.165	0.140	0.150	0.065	0.084	0.000	0.414	0.095	0.219	0.144	0.077	0.000	0.000	0.078	0.292	0.000	0.000	0.000	0.514	0.078	0.204	0.000	0.000	0.000	0.000	0.000	0.000	0.192
TRINITY_DN186642_c4_g1	0.000	0.000	0.000	0.000	0.000	0.000	0.000	0.000	0.000	0.000	0.320	0.000	0.000	0.000	0.000	0.000	0.000	0.000	0.000	0.296	0.000	1.121	0.279	0.000	0.000	0.000	0.000	0.000	0.000	0.000
TRINITY_DN186642_c5_g1	0.049	0.387	0.000	0.525	0.309	0.479	0.095	0.445	0.062	0.105	0.000	0.000	0.000	0.058	0.000	0.044	0.000	0.740	0.130	0.391	0.000	0.258	0.000	0.215	0.000	0.157	0.517	0.000	0.132	0.108
TRINITY_DN186642_c5_g2	0.000	0.000	0.000	0.000	0.000	0.000	0.000	0.000	0.141	0.000	0.000	0.000	0.318	0.265	0.000	0.000	0.000	0.000	0.206	0.077	0.000	0.000	0.000	0.000	0.000	0.000	0.000	0.000	0.000	0.065
TRINITY_DN186642_c5_g3	0.000	0.041	0.000	0.130	0.000	0.161	0.050	0.218	0.685	0.225	0.062	0.259	0.000	0.059	0.060	0.474	0.756	0.335	0.225	0.866	0.153	0.138	0.282	0.306	0.000	0.149	0.156	0.132	0.000	0.116
TRINITY_DN186642_c5_g4	0.000	0.000	0.000	0.000	0.000	0.000	0.000	0.000	0.000	0.000	0.000	0.000	0.809	0.000	0.000	0.000	1.754	0.000	0.000	0.000	0.000	0.000	0.000	0.000	0.565	0.432	0.000	0.000	0.000	0.000
TRINITY_DN186642_c5_g5	0.000	0.063	0.039	0.237	0.144	0.189	0.191	0.252	1.839	0.304	0.490	0.401	0.222	0.046	0.047	0.147	0.884	0.254	0.327	0.424	0.414	0.248	0.711	0.414	0.039	0.144	0.080	0.000	0.000	0.314
TRINITY_DN186642_c6_g1	0.875	0.000	0.000	0.000	0.391	0.000	0.531	0.000	0.000	0.000	0.000	0.000	0.000	0.000	0.000	0.000	0.000	0.336	0.000	0.000	0.000	0.000	0.000	0.000	0.578	2.222	0.621	0.000	0.000	0.000
TRINITY_DN186642_c7_g1	0.000	0.000	0.000	0.000	0.000	0.000	0.000	0.000	0.000	0.000	0.000	0.000	0.000	1.609	0.000	0.000	0.000	0.000	0.000	0.000	0.000	0.000	0.000	0.000	0.000	0.000	0.000	0.000	0.000	0.000
TRINITY_DN186642_c8_g1	0.000	0.000	0.000	0.000	0.000	0.000	0.000	0.000	0.000	0.000	0.000	0.000	0.000	0.000	1.563	0.000	0.000	0.000	0.000	0.000	0.000	0.000	0.884	0.000	0.000	0.000	0.000	0.000	0.000	0.000
TRINITY_DN186643_c0_g1	0.639	1.175	0.289	0.297	0.642	0.253	8.202	7.030	18.895	10.007	9.591	8.555	0.123	1.037	0.017	0.000	0.887	0.035	6.279	15.673	22.327	6.406	18.440	35.654	50.202	32.835	35.587	22.384	19.887	38.856
TRINITY_DN186643_c0_g2	0.206	0.245	0.152	0.130	0.000	0.081	1.343	0.219	2.497	2.656	1.343	1.795	0.047	0.059	0.121	0.047	0.265	0.040	2.682	3.627	11.995	4.320	4.180	1.384	0.308	0.112	0.104	0.398	0.330	0.696
TRINITY_DN186643_c0_g3	0.000	0.000	0.000	0.000	0.000	0.000	0.000	0.000	0.255	0.000	0.290	0.184	0.000	0.444	0.000	0.000	0.000	0.000	0.809	2.169	0.660	0.000	0.510	0.662	0.000	0.000	0.000	0.000	0.000	0.000
TRINITY_DN186643_c0_g4	0.000	0.000	0.072	0.061	0.000	0.228	0.072	0.000	0.180	0.000	0.000	0.000	0.000	0.084	0.000	0.000	0.254	0.000	0.000	0.000	0.000	0.000	0.000	0.000	1.268	0.162	0.000	0.000	0.000	0.083
TRINITY_DN186643_c0_g5	0.000	0.000	0.000	0.000	0.000	0.000	0.000	0.000	0.000	0.000	0.000	0.000	0.000	0.078	0.000	0.000	0.000	0.000	1.232	0.364	0.000	0.000	0.000	0.000	0.000	0.000	0.000	0.263	0.000	0.000
TRINITY_DN186643_c0_g6	0.000	0.000	0.000	0.000	0.135	0.000	0.299	0.247	0.000	0.085	0.386	0.194	0.000	0.087	0.000	0.000	0.000	0.000	0.000	0.000	0.000	0.000	0.000	0.000	0.000	0.000	0.000	0.000	0.000	0.000
TRINITY_DN186643_c0_g7	0.000	0.078	0.356	0.028	0.060	0.000	0.343	0.069	0.357	0.426	0.040	0.082	0.000	0.266	0.000	0.000	0.223	0.000	0.000	0.653	0.145	0.000	0.467	0.048	3.727	1.459	3.757	0.765	0.645	1.617
TRINITY_DN186643_c0_g8	0.000	0.000	0.000	0.000	0.000	0.000	0.000	0.143	0.471	0.000	0.000	0.554	0.000	0.000	0.000	0.000	0.000	0.000	0.000	0.169	0.000	0.000	0.000	0.000	0.405	0.000	0.136	0.000	0.000	0.000
TRINITY_DN186644_c10_g1	0.000	0.000	0.000	0.000	0.000	0.000	0.000	0.000	0.000	0.000	0.000	0.000	0.496	0.000	1.277	0.000	0.000	0.000	0.000	0.000	0.000	0.000	0.000	0.000	0.000	0.000	0.000	0.000	0.000	0.000
TRINITY_DN186644_c11_g1	0.000	0.000	0.000	0.000	0.000	0.000	0.000	0.000	0.000	0.000	1.220	0.000	0.000	0.000	0.000	0.000	0.000	1.256	0.000	0.000	1.525	0.000	0.000	0.000	0.000	0.000	0.000	0.000	0.000	0.000
TRINITY_DN186644_c12_g1	0.000	0.000	0.000	0.000	0.000	0.000	0.000	0.000	0.000	0.000	0.000	0.000	0.000	0.000	0.000	0.000	0.000	0.991	0.000	0.000	0.000	0.000	0.000	0.000	0.000	0.000	0.000	0.000	0.000	0.000
TRINITY_DN186644_c1_g1	0.000	0.000	0.000	0.000	0.000	0.580	0.000	0.000	0.000	0.000	0.878	0.000	0.000	0.000	0.000	0.000	0.000	0.566	0.000	0.000	0.000	0.000	0.000	0.000	0.000	0.000	0.000	0.000	0.000	0.000
TRINITY_DN186644_c2_g1	0.000	0.290	0.000	0.000	0.000	0.000	0.543	0.000	0.000	0.000	0.000	0.000	0.000	0.000	0.000	0.000	0.613	0.463	0.000	0.000	0.000	0.000	0.000	0.000	0.000	0.000	0.000	0.000	0.000	0.000
TRINITY_DN186644_c3_g1	0.000	0.000	0.000	0.000	0.000	0.000	0.000	0.000	0.000	0.000	0.000	0.802	0.000	0.000	0.000	0.000	1.564	0.000	0.000	0.000	0.000	0.000	0.000	0.000	0.000	0.000	0.000	0.000	0.000	0.000
TRINITY_DN186644_c4_g1	0.000	0.361	0.000	0.000	0.000	0.000	0.230	0.000	0.000	0.000	0.000	0.000	0.000	0.000	0.000	0.000	0.386	0.000	0.000	0.000	0.000	0.000	0.000	0.000	0.000	0.000	0.000	0.000	0.000	0.000
TRINITY_DN186644_c5_g1	0.000	0.000	0.000	0.000	0.000	0.000	0.000	0.000	0.000	0.000	0.759	0.238	0.000	0.000	0.000	0.000	0.000	0.000	0.000	0.000	0.000	0.000	0.000	0.000	0.000	0.000	0.000	0.000	0.000	0.305
TRINITY_DN186644_c6_g1	0.000	0.331	0.000	0.000	0.000	0.000	0.415	0.000	0.000	0.000	0.000	0.000	0.000	0.000	0.000	0.000	0.000	0.000	0.000	0.000	0.000	0.000	0.000	0.000	0.000	0.000	0.000	0.000	0.000	0.000
TRINITY_DN186644_c6_g2	0.000	0.000	0.000	0.000	0.000	0.000	1.819	0.000	0.000	0.000	0.000	0.000	0.000	0.000	0.000	0.724	1.579	0.621	0.000	0.000	0.000	0.000	0.000	0.000	0.000	0.000	0.000	0.000	0.000	0.000
TRINITY_DN186644_c6_g3	0.000	0.532	0.000	0.000	0.000	0.000	0.000	0.000	0.387	0.000	0.000	0.000	0.000	0.000	0.000	0.253	0.000	0.214	0.000	0.000	0.000	0.000	0.000	0.000	0.000	0.000	0.000	0.000	0.000	0.000
TRINITY_DN186644_c7_g1	0.000	0.156	0.000	0.149	0.157	0.137	0.000	0.220	0.000	0.225	0.000	0.000	0.000	0.000	0.418	0.000	0.335	0.135	0.000	0.000	0.000	0.000	0.000	0.301	0.000	0.000	0.000	0.000	0.000	0.000
TRINITY_DN186644_c8_g1	0.707	0.906	0.000	0.347	3.481	1.984	0.810	0.860	0.177	0.000	0.366	1.092	0.803	1.603	1.371	0.449	0.252	5.871	0.000	0.569	0.186	0.226	0.000	0.274	0.000	0.490	0.000	1.541	0.000	0.000
TRINITY_DN186644_c8_g2	1.343	1.777	0.791	0.403	0.738	0.279	0.866	0.878	0.862	2.252	1.092	0.964	0.454	1.251	0.782	0.193	6.134	2.334	0.245	0.248	0.000	0.369	0.000	1.680	0.000	0.000	0.000	0.000	0.000	0.000
TRINITY_DN186644_c8_g3	0.684	0.000	0.000	0.000	0.612	0.000	0.000	0.000	0.000	0.000	0.000	0.000	0.000	0.000	0.414	0.000	0.000	0.000	0.000	0.000	0.000	0.000	0.000	0.000	0.000	0.000	0.000	0.000	0.000	0.000
TRINITY_DN186644_c8_g4	0.000	0.000	0.000	0.000	0.000	0.000	0.712	0.000	0.000	0.000	0.000	0.000	0.000	0.000	0.000	0.000	0.000	0.000	0.000	0.000	0.000	0.000	0.000	0.000	0.000	0.000	0.000	0.000	0.000	0.000
TRINITY_DN186644_c9_g1	0.000	0.000	0.000	0.000	0.000	0.000	0.000	0.000	0.000	0.000	0.000	0.000	0.000	0.000	0.000	0.000	0.000	0.941	0.000	0.000	0.000	0.000	0.851	0.000	0.000	0.000	0.000	0.000	0.000	0.000
TRINITY_DN186645_c0_g1	0.000	0.000	0.000	0.000	0.000	0.000	0.000	0.602	0.000	0.000	0.000	0.000	0.000	0.000	0.000	0.000	0.000	0.000	0.000	0.000	0.000	0.000	1.923	0.000	0.000	0.000	0.000	0.000	0.000	0.000
TRINITY_DN186645_c1_g1	0.000	0.000	0.000	0.000	0.000	0.000	0.000	0.000	0.000	0.000	1.101	0.000	0.000	0.000	0.000	0.000	0.000	0.000	0.000	0.000	0.000	0.000	0.000	0.000	0.000	0.000	0.000	0.000	0.000	0.000
TRINITY_DN186645_c2_g1	0.000	0.000	0.000	0.000	0.000	0.000	0.000	0.000	0.000	1.408	0.000	0.060	0.000	0.000	0.000	0.000	0.000	0.000	0.000	0.000	0.000	1.920	0.085	0.000	0.000	0.000	0.000	1.622	0.000	0.000
TRINITY_DN186645_c3_g1	0.000	0.000	0.000	0.000	0.208	0.000	0.000	0.290	1.281	0.000	0.373	0.220	0.412	0.000	0.000	0.000	0.462	0.179	0.000	0.659	0.000	0.260	0.322	0.000	0.000	0.793	0.000	0.000	0.000	0.566
TRINITY_DN186645_c4_g1	0.151	0.123	0.000	0.064	0.068	0.178	0.075	0.000	0.000	0.000	0.000	0.000	0.209	0.000	0.000	0.304	0.000	0.175	0.092	0.000	0.116	0.070	0.092	0.000	0.000	0.056	0.079	0.098	0.098	0.000
TRINITY_DN186645_c5_g1	0.322	0.525	0.987	1.730	0.807	0.545	1.431	1.286	17.114	2.587	1.325	1.948	2.508	0.900	0.986	1.038	4.072	1.800	0.732	2.935	1.256	1.908	2.447	1.508	1.231	0.119	1.165	0.036	1.030	2.298
TRINITY_DN186645_c5_g2	0.000	0.134	0.000	0.390	0.000	0.621	0.338	0.000	0.549	0.190	0.000	0.000	0.000	0.000	0.000	0.000	0.287	0.605	0.000	0.000	0.000	0.000	0.000	0.000	0.176	0.000	0.000	0.000	0.000	0.000
TRINITY_DN186645_c5_g3	0.000	0.043	0.000	0.045	0.000	0.126	0.129	0.000	0.327	0.118	0.067	0.000	0.000	0.000	0.000	0.049	0.000	0.000	0.000	0.000	0.000	0.000	0.128	0.000	0.000	0.000	0.000	0.000	0.000	0.000
TRINITY_DN186645_c5_g4	0.000	0.000	0.000	0.143	0.151	0.000	0.000	0.000	0.896	0.000	0.281	0.320	0.156	0.000	0.000	0.000	0.960	0.388	0.000	0.000	0.000	0.176	0.223	0.000	0.199	0.140	0.000	0.000	0.000	0.216
TRINITY_DN186645_c5_g5	0.000	0.000	0.000	0.000	0.000	0.000	0.000	0.000	0.000	0.435	0.515	0.320	0.291	0.000	0.000	0.000	0.000	0.000	0.000	0.000	0.574	2.140	0.437	0.000	0.000	0.000	0.000	0.000	0.000	0.000
TRINITY_DN186645_c6_g1	0.000	0.000	0.000	0.000	0.000	0.000	0.000	0.000	0.000	0.000	0.000	0.000	0.666	0.000	0.000	0.632	0.000	0.000	0.000	0.000	0.000	0.000	0.000	0.000	0.000	0.000	0.000	0.000	0.000	0.000
TRINITY_DN186645_c7_g1	0.000	0.477	0.000	0.000	0.000	0.000	0.000	0.000	0.000	0.000	0.000	0.000	0.000	0.299	0.609	0.000	0.000	0.000	0.000	0.000	0.000	0.000	0.000	0.000	0.000	0.000	0.000	0.000	0.000	0.000
TRINITY_DN186645_c8_g1	1.198	0.288	0.000	0.000	0.536	1.649	0.364	2.840	1.252	0.841	1.493	1.424	0.000	0.000	0.000	0.000	0.000	0.920	1.814	0.000	0.000	0.000	0.000	0.000	0.000	0.851	0.000	0.000	0.000	0.792
TRINITY_DN186646_c0_g1	0.000	0.000	0.000	0.000	0.000	0.000	0.875	0.000	0.000	0.000	0.000	0.000	0.000	2.730	0.000	0.000	0.000	0.000	0.000	0.000	0.000	0.800	0.000	0.000	0.000	0.000	0.000	0.000	0.000	0.000
TRINITY_DN186646_c0_g2	1.266	0.652	0.000	0.000	0.000	0.000	0.000	0.000	0.000	0.000	1.004	0.654	0.599	0.000	0.000	0.000	0.000	0.485	0.923	0.000	0.000	0.000	0.950	0.000	0.787	0.000	0.000	0.000	0.000	0.843
TRINITY_DN186646_c0_g3	0.000	0.000	0.000	0.712	0.723	0.000	0.000	0.000	0.000	0.000	0.000	0.000	0.000	0.000	0.000	0.000	0.000	0.000	0.000	0.000	0.000	0.000	0.000	0.000	0.000	0.000	0.000	0.000	0.000	0.000
TRINITY_DN186646_c0_g4	0.000	0.000	0.244	0.000	0.000	0.000	0.000	0.000	0.000	0.000	0.000	0.000	0.000	2.698	0.000	0.000	0.000	0.000	0.000	0.000	0.000	0.000	0.000	0.000	0.000	0.000	0.000	0.000	0.000	0.000
TRINITY_DN186646_c0_g5	0.000	0.000	0.000	0.000	0.000	0.000	0.000	0.000	0.000	0.000	0.000	0.000	0.000	0.000	0.000	0.000	0.000	0.535	0.000	0.000	0.000	0.000	0.000	0.000	0.000	0.000	0.000	0.000	0.000	0.000
TRINITY_DN186646_c1_g1	0.000	0.000	0.000	0.000	0.000	0.659	0.000	0.000	3.281	0.000	0.000	0.000	0.000	0.000	0.000	0.000	0.000	0.000	0.000	0.000	0.000	0.850	0.000	0.000	0.000	0.000	0.000	0.000	0.000	0.000
TRINITY_DN186646_c1_g2	0.267	0.942	0.065	2.607	1.586	1.631	1.882	1.537	14.575	1.937	2.799	4.450	0.749	1.456	0.211	1.251	2.631	1.582	0.618	0.561	0.279	2.612	1.026	0.928	0.149	0.519	0.379	0.613	0.202	1.122
TRINITY_DN186646_c1_g3	0.000	0.000	0.000	0.000	0.000	0.000	0.000	0.000	2.878	0.958	0.000	0.000	0.000	0.000	0.000	0.000	2.858	0.000	0.000	0.000	0.000	0.000	0.000	0.000	0.000	0.000	0.000	0.000	0.000	1.907
TRINITY_DN186646_c1_g4	0.000	0.513	0.000	0.086	0.315	0.079	0.105	0.390	0.000	0.000	0.000	0.297	0.375	1.024	0.000	0.414	0.000	0.000	0.000	0.138	0.000	0.097	0.126	0.000	0.217	0.271	0.000	0.263	0.000	0.119
TRINITY_DN186646_c2_g1	0.000	0.000	0.000	0.000	0.000	0.000	0.000	0.000	0.000	0.000	0.000	0.000	0.000	0.000	2.449	0.000	0.000	0.000	0.000	0.000	0.000	0.000	0.000	0.000	0.000	0.000	0.000	0.000	0.000	0.000
TRINITY_DN186646_c3_g1	0.000	0.000	0.000	0.000	0.715	0.000	0.000	0.000	0.000	0.000	0.000	0.000	0.000	0.000	1.983	0.000	0.000	0.621	0.000	0.000	0.000	0.000	0.000	0.000	0.000	0.000	0.000	0.000	0.000	0.000
TRINITY_DN186646_c4_g1	0.000	0.545	0.000	0.000	0.000	0.000	0.000	0.000	0.000	0.000	0.000	0.574	0.000	0.000	0.000	0.000	0.000	0.000	0.817	0.000	0.000	0.000	0.000	0.000	0.000	0.000	0.000	0.000	0.000	0.000
TRINITY_DN186646_c5_g1	0.000	0.000	0.000	0.000	0.706	0.000	0.000	0.000	1.050	0.000	0.000	0.000	0.000	0.000	0.000	0.000	0.000	0.000	0.000	0.000	0.000	0.000	0.000	0.000	0.000	0.000	0.000	0.000	0.000	0.000
TRINITY_DN186647_c0_g1	3.071	0.774	0.872	5.649	2.946	2.641	0.307	0.000	0.000	0.000	0.000	0.260	0.000	0.000	1.054	1.424	1.026	0.000	0.000	0.000	0.000	0.000	0.000	0.000	0.000	0.000	1.206	0.000	0.000	0.000
TRINITY_DN186647_c0_g2	4.165	7.400	3.459	5.251	6.566	3.734	0.230	1.531	2.418	0.261	2.451	2.910	0.000	0.000	0.000	0.279	0.386	0.152	0.285	0.000	0.348	0.000	0.269	1.049	0.000	0.171	0.244	0.000	0.000	0.000
TRINITY_DN186647_c0_g3	2.064	0.408	0.000	0.424	2.408	2.604	0.000	0.555	1.725	1.747	0.000	0.000	0.000	0.000	0.000	0.000	0.000	0.000	1.258	0.000	0.000	0.000	0.000	0.000	0.000	0.000	0.000	0.000	0.000	0.000
TRINITY_DN186647_c1_g1	23.117	43.657	28.172	10.609	19.988	5.165	3.290	13.616	9.892	1.690	2.608	10.204	0.000	1.850	0.000	0.000	9.027	0.660	0.707	2.040	3.783	0.000	0.663	0.000	0.691	0.000	5.959	1.133	2.434	0.309
TRINITY_DN186648_c0_g1	0.000	0.000	0.000	0.000	0.000	0.636	0.000	0.000	0.000	0.000	0.000	0.000	0.000	0.000	1.983	0.000	0.000	0.000	0.000	0.000	0.000	0.000	0.000	0.000	0.000	0.000	0.000	0.000	0.000	0.000
TRINITY_DN186648_c1_g1	0.000	0.000	0.000	0.000	0.000	0.000	0.000	0.000	0.000	0.000	0.000	0.000	0.000	1.726	0.000	0.000	0.000	0.373	0.000	0.000	0.000	0.000	0.000	0.000	0.000	0.000	0.000	0.000	0.000	0.000
TRINITY_DN186648_c2_g1	0.000	0.000	0.000	0.000	0.000	0.543	0.000	0.000	0.000	0.000	0.000	0.462	0.000	0.000	0.831	0.000	0.000	2.932	0.000	0.000	0.000	0.000	0.000	0.000	0.000	0.000	0.000	0.000	0.000	0.000
TRINITY_DN186648_c2_g2	0.000	0.387	0.676	0.000	0.000	0.252	0.000	0.000	0.000	0.000	0.000	0.188	0.000	0.000	0.743	0.192	0.000	3.295	0.000	0.000	0.000	0.000	0.000	0.000	0.000	0.000	0.000	0.000	0.000	0.000
TRINITY_DN186648_c2_g3	0.000	0.000	0.000	0.511	0.000	0.000	0.377	0.000	0.000	0.000	0.000	0.000	0.000	0.000	0.000	0.281	0.000	0.435	0.000	0.000	0.000	0.000	0.000	0.000	0.000	0.000	0.000	0.000	0.000	0.000
TRINITY_DN186648_c2_g4	0.000	0.000	0.950	0.000	0.000	0.000	0.000	0.000	0.000	0.000	0.000	0.000	0.000	0.000	0.000	0.000	0.000	0.000	0.000	0.000	0.000	0.000	0.000	0.000	0.000	0.000	0.000	0.000	0.000	0.000
TRINITY_DN186648_c2_g5	0.000	0.000	0.000	0.000	0.000	0.000	0.000	0.000	0.000	0.561	0.000	0.417	0.000	0.471	0.000	0.000	0.000	0.000	0.000	0.000	0.000	0.000	0.000	0.000	0.000	0.000	0.000	0.000	0.000	0.000
TRINITY_DN186648_c2_g6	0.000	0.000	0.851	0.000	0.000	0.000	0.000	0.000	0.000	0.000	0.000	0.000	0.000	0.000	0.000	0.000	0.000	2.995	0.000	0.000	0.000	0.000	0.000	0.000	0.000	0.000	0.000	0.000	0.000	0.000
TRINITY_DN186648_c2_g7	0.000	0.243	0.000	0.000	0.000	0.000	0.000	0.000	0.000	0.711	0.000	0.000	0.000	0.000	0.000	0.234	0.000	0.000	0.000	0.000	0.000	0.000	0.000	0.000	0.000	0.000	0.000	0.000	0.000	0.000
TRINITY_DN186648_c2_g8	0.000	0.106	0.000	0.000	0.000	0.000	0.000	0.000	0.000	0.000	0.000	0.114	0.000	0.000	0.000	0.114	0.000	0.288	0.000	0.000	0.000	0.000	0.000	0.000	0.000	0.000	0.000	0.000	0.323	0.000
TRINITY_DN186648_c3_g1	0.000	0.000	0.000	0.000	0.000	0.000	0.000	0.000	2.281	0.000	0.000	0.000	0.000	0.000	0.000	0.000	0.000	0.000	0.000	0.000	0.000	0.000	0.000	0.000	0.000	0.000	0.000	0.000	0.000	0.000
TRINITY_DN186648_c4_g1	0.000	0.171	0.000	0.000	0.000	0.000	0.000	0.000	0.000	0.000	0.000	0.368	0.000	0.000	0.000	0.000	0.366	0.000	0.000	0.000	0.000	0.000	0.000	0.000	0.000	0.000	0.000	0.000	0.000	0.000
TRINITY_DN186648_c5_g1	0.000	0.000	0.231	0.000	0.000	0.000	0.000	0.000	0.000	0.000	0.000	0.000	0.000	0.000	0.000	0.000	0.000	0.000	0.000	0.000	0.000	0.000	0.000	0.000	0.000	0.000	0.000	0.000	0.000	0.000
TRINITY_DN186649_c0_g1	0.000	0.000	0.000	0.668	0.000	0.000	0.000	0.000	0.000	0.000	0.000	0.000	0.000	0.000	0.467	0.000	0.000	0.000	0.000	0.000	0.000	0.000	0.000	0.000	0.000	0.000	0.000	0.000	0.000	0.000
TRINITY_DN186649_c10_g1	0.000	0.000	0.000	0.000	0.000	0.000	0.000	0.000	0.000	0.000	0.000	0.000	0.000	0.000	0.000	0.000	0.000	0.000	0.733	0.000	0.000	0.000	0.000	0.000	0.000	0.000	0.000	0.000	0.000	0.000
TRINITY_DN186649_c2_g1	0.000	0.000	0.000	0.000	0.000	0.000	0.000	0.000	0.000	0.000	0.000	0.000	0.000	0.000	0.000	0.000	0.000	0.000	0.000	2.184	0.000	0.829	0.000	0.000	0.000	0.000	0.000	1.134	0.000	0.000
TRINITY_DN186649_c3_g1	0.000	0.000	0.000	0.000	0.000	0.000	0.000	0.000	0.000	0.000	0.000	0.000	0.000	3.041	0.000	0.000	0.000	0.000	0.000	0.000	0.000	0.000	1.153	0.000	0.000	0.000	0.000	0.000	0.000	0.000
TRINITY_DN186649_c4_g1	0.000	0.259	0.000	0.000	0.000	0.000	0.000	0.000	0.000	0.000	0.523	0.000	0.000	0.000	0.000	0.284	0.000	0.000	0.000	0.000	0.000	0.000	0.443	0.000	0.000	0.000	0.000	0.000	0.000	0.000
TRINITY_DN186649_c5_g1	0.000	0.000	0.000	0.000	0.323	0.134	0.000	0.000	0.000	0.000	0.000	0.000	0.000	1.837	0.000	0.000	0.000	0.796	0.000	0.000	0.000	0.000	0.000	0.000	0.000	0.000	0.000	0.000	0.000	0.000
TRINITY_DN186649_c6_g1	0.000	0.074	0.000	0.000	0.081	0.000	0.000	0.000	0.000	0.104	0.119	0.000	0.083	0.000	0.000	0.082	0.000	0.000	0.000	0.000	0.141	0.000	0.000	0.141	0.190	0.137	0.000	0.234	0.117	0.105
TRINITY_DN186650_c1_g1	57.344	69.871	52.203	8.631	67.452	66.866	50.096	33.524	59.569	42.810	26.014	50.206	0.397	0.460	4.212	0.643	2.037	1.238	8.506	7.055	2.280	8.912	5.401	3.189	0.442	0.716	0.200	0.206	0.103	0.661
TRINITY_DN186650_c1_g2	1.964	2.296	1.233	1.979	1.430	1.508	2.090	3.301	1.422	1.031	2.041	2.268	0.910	0.428	0.156	2.186	0.898	1.230	0.686	0.339	0.398	0.121	0.000	0.000	0.543	0.773	0.683	0.160	3.178	2.050
TRINITY_DN186651_c1_g1	0.000	0.000	0.000	0.000	0.000	0.000	0.000	0.000	0.000	0.000	0.000	0.000	0.000	0.000	0.749	0.000	0.000	0.000	0.000	0.000	0.000	0.000	0.000	0.000	0.768	3.192	0.000	9.319	0.000	0.818
TRINITY_DN186651_c2_g1	0.000	0.482	0.000	0.000	0.000	0.667	0.000	0.000	0.000	0.000	2.863	0.870	0.000	0.000	0.000	0.000	1.645	1.952	0.000	0.000	0.000	0.000	0.000	0.000	0.000	0.000	0.000	0.000	0.000	0.000
TRINITY_DN186651_c2_g2	0.223	0.413	0.000	0.191	0.000	0.000	0.000	0.000	0.000	0.000	0.000	0.000	0.000	0.262	0.000	0.203	0.000	0.171	0.000	0.000	0.399	0.000	0.000	0.000	0.000	0.000	0.000	0.296	0.000	0.000
TRINITY_DN186651_c3_g1	17.799	10.602	17.910	12.773	12.322	13.881	27.657	25.577	19.635	30.139	30.761	26.103	14.655	18.156	21.371	15.264	19.064	14.138	20.686	22.551	29.186	28.542	23.855	24.278	30.246	21.423	23.215	28.201	29.132	26.966
TRINITY_DN186651_c3_g2	0.000	0.000	0.000	0.249	0.000	0.227	0.000	0.390	0.402	0.808	0.000	0.000	0.275	0.000	0.000	0.533	0.000	0.222	1.308	0.000	0.000	0.331	0.406	0.545	0.000	2.712	2.024	0.000	1.116	0.380
TRINITY_DN186651_c3_g3	0.000	0.000	0.000	0.000	0.000	0.093	0.168	0.062	0.000	0.000	0.000	0.200	0.000	0.000	0.068	0.053	0.000	0.000	0.069	0.000	0.000	0.052	0.000	0.173	6.584	0.042	0.059	0.000	0.000	0.524
TRINITY_DN186651_c8_g1	0.000	0.000	0.000	0.000	0.000	0.000	0.000	0.000	0.000	0.000	0.000	0.000	0.000	0.000	0.000	0.000	0.000	0.000	0.000	0.000	0.000	0.000	0.000	0.000	0.000	0.000	0.000	0.000	0.000	0.000
TRINITY_DN186652_c0_g1	0.027	0.000	0.080	0.046	0.025	0.107	21.481	7.606	5.626	26.703	18.274	35.657	0.000	0.000	0.000	0.000	0.000	0.021	0.000	0.000	0.000	0.047	0.000	0.000	142.876	77.095	237.504	81.569	90.857	93.067
TRINITY_DN186652_c0_g2	0.115	0.000	0.000	0.196	0.588	0.000	68.664	19.409	77.165	114.882	57.572	122.682	0.000	0.000	0.000	0.000	0.000	0.000	0.447	1.273	0.000	0.337	0.000	0.000	391.501	156.923	648.853	181.625	184.114	258.432
TRINITY_DN186652_c0_g3	6.438	6.427	3.595	7.382	9.921	5.001	73.964	123.151	96.358	101.021	102.254	128.997	1.310	0.707	0.345	0.025	1.266	0.859	0.184	1.244	0.000	1.696	0.125	1.082	0.078	0.227	0.761	0.172	0.070	0.030
TRINITY_DN186653_c0_g1	0.588	0.000	0.000	0.000	0.000	0.000	0.000	0.000	0.000	0.000	0.000	0.000	0.558	0.000	0.000	0.000	0.000	0.000	0.000	0.000	0.000	0.000	0.000	1.166	0.000	0.000	0.000	0.000	0.000	0.000
TRINITY_DN186653_c1_g1	0.000	0.301	0.000	0.269	0.000	0.245	0.000	0.422	0.434	0.000	0.000	0.000	0.000	1.474	0.000	0.000	0.000	0.000	0.000	0.458	0.000	0.000	0.000	0.000	0.000	0.000	0.420	0.000	0.000	0.000
TRINITY_DN186653_c3_g1	0.000	0.000	0.000	0.000	0.000	0.000	0.000	0.331	1.026	0.340	0.727	0.501	1.021	0.000	0.298	0.000	0.000	0.761	2.578	1.446	0.449	0.838	0.000	0.456	0.000	0.674	0.000	0.000	0.639	0.322
TRINITY_DN186653_c4_g1	0.000	0.122	0.000	0.127	0.000	0.059	0.075	0.164	0.000	0.000	0.096	0.065	0.208	0.260	0.088	0.685	0.394	0.580	0.000	0.202	0.230	0.069	0.000	0.000	0.000	0.056	0.000	0.000	0.000	0.000
TRINITY_DN186653_c5_g1	0.000	0.307	0.132	0.223	0.463	0.205	0.564	0.502	0.000	0.000	0.921	0.282	0.525	0.152	0.000	0.000	0.000	0.202	0.000	0.000	0.000	0.000	0.000	0.000	0.824	1.010	0.443	1.369	0.937	1.137
TRINITY_DN186653_c5_g2	0.135	0.261	0.000	1.535	0.484	0.564	0.098	0.000	0.361	0.000	0.382	0.682	0.442	0.157	0.000	0.761	0.170	0.074	0.120	0.000	0.000	0.000	0.000	0.000	0.000	0.000	0.102	0.000	0.000	0.942
TRINITY_DN186653_c5_g3	0.000	0.000	0.000	0.000	0.000	0.000	0.000	0.000	0.000	0.000	0.000	0.000	0.000	0.000	0.000	0.000	0.000	0.000	0.000	0.000	0.000	0.000	0.000	0.000	0.000	0.000	0.000	0.000	0.000	0.000
TRINITY_DN186653_c5_g4	0.000	0.314	0.000	0.000	0.000	0.700	0.000	0.000	0.000	0.000	0.554	0.368	0.000	0.000	0.000	0.593	0.000	0.302	0.000	0.000	0.000	0.000	0.000	0.000	0.000	0.000	0.000	0.445	0.000	0.000
TRINITY_DN186653_c5_g5	0.000	0.000	0.000	0.184	0.000	0.000	0.000	0.000	0.000	0.000	0.000	0.000	0.000	0.000	0.000	0.000	0.000	0.000	1.251	0.000	0.000	0.000	0.000	0.000	0.000	0.000	0.537	0.285	0.000	0.000
TRINITY_DN186653_c5_g6	0.000	0.000	0.000	0.262	0.271	0.239	0.000	0.000	0.000	0.000	0.000	0.314	0.000	0.000	0.000	0.000	0.617	0.233	0.000	0.000	0.000	0.000	0.000	0.000	0.000	0.000	0.000	0.000	0.000	0.000
TRINITY_DN186653_c5_g7	0.000	0.000	0.000	0.000	1.263	0.000	0.000	0.000	0.000	0.000	0.000	0.000	0.674	0.000	0.000	0.000	0.000	0.000	0.000	0.000	0.000	2.262	0.000	1.394	0.000	0.000	0.000	0.000	0.000	0.000
TRINITY_DN186653_c5_g8	0.000	0.000	0.000	0.000	0.000	0.000	0.000	0.000	0.000	0.000	0.000	0.000	0.000	0.000	1.531	0.000	0.000	0.000	0.000	0.000	0.000	0.000	0.000	0.000	0.781	0.000	0.000	0.000	0.000	0.000
TRINITY_DN186653_c5_g9	0.000	0.000	0.000	0.000	0.000	0.000	0.000	0.000	0.000	0.000	0.000	0.000	0.000	0.703	0.179	0.000	0.000	0.000	0.000	0.000	0.000	0.000	0.000	0.000	0.000	0.139	0.000	0.000	0.000	0.000
TRINITY_DN186653_c6_g1	0.000	0.000	0.000	0.103	0.170	0.000	0.000	0.000	0.000	0.000	0.000	0.000	0.000	0.000	0.000	0.000	0.000	0.000	0.000	0.153	0.179	0.000	0.000	0.000	0.000	0.000	0.000	0.000	0.000	0.000
TRINITY_DN186653_c7_g1	0.000	0.000	0.000	0.000	0.000	0.000	0.000	0.993	0.000	0.000	0.000	0.000	0.000	0.000	0.000	0.000	0.000	0.000	0.000	2.205	0.000	0.000	0.000	0.000	0.000	0.000	0.000	0.000	0.000	1.074
TRINITY_DN186653_c8_g1	0.575	0.000	0.000	0.000	0.000	0.000	0.000	0.000	0.793	0.000	0.940	0.000	0.000	0.000	0.712	0.524	0.000	0.000	0.000	0.000	0.000	0.000	0.000	0.000	0.000	0.000	0.000	0.000	0.000	0.000
TRINITY_DN186653_c9_g1	0.855	0.000	0.000	0.000	0.000	0.000	0.000	1.023	0.000	1.100	0.000	0.000	0.000	0.000	0.000	0.000	0.000	0.000	0.000	0.000	0.000	0.000	0.000	0.000	0.000	0.000	0.000	0.000	0.000	0.000
TRINITY_DN186654_c0_g1	0.000	0.000	0.865	0.353	0.000	0.000	0.000	0.000	0.000	0.000	0.000	0.000	0.385	0.000	0.000	0.736	0.000	0.312	0.000	0.000	0.000	0.000	0.577	0.000	0.000	0.000	0.000	0.000	0.000	0.000
TRINITY_DN186654_c0_g2	0.000	0.650	0.000	0.000	0.586	0.000	0.765	0.000	0.000	0.000	0.000	0.000	0.000	0.000	0.000	1.186	0.000	0.000	0.000	0.000	0.000	0.000	0.000	0.000	0.000	0.000	0.000	0.000	0.000	0.000
TRINITY_DN186654_c1_g1	0.000	0.205	0.151	0.191	0.205	0.104	0.143	0.077	0.174	0.251	0.180	0.192	0.826	0.307	0.000	0.786	0.246	0.055	0.000	0.000	0.000	0.000	0.093	0.216	0.000	0.000	0.000	0.098	0.000	0.000
TRINITY_DN186654_c1_g2	0.000	0.000	0.000	0.000	0.327	0.095	0.129	0.000	0.156	0.000	0.000	0.110	0.000	0.000	0.144	0.000	0.000	0.281	0.000	0.000	0.000	0.000	0.000	0.000	0.000	0.000	0.135	0.000	0.000	0.145
TRINITY_DN186654_c1_g3	0.000	0.000	0.000	0.489	0.498	0.000	0.000	0.000	0.000	0.000	0.000	0.000	0.000	0.000	0.000	2.017	0.000	0.430	0.000	0.000	0.000	0.000	0.000	0.000	0.000	0.000	0.000	0.000	0.000	0.000
TRINITY_DN186654_c1_g4	0.000	0.000	0.000	0.000	0.767	0.000	0.000	0.000	0.000	0.000	0.000	0.000	0.000	0.000	0.000	0.777	0.000	0.000	0.000	0.000	0.000	0.000	0.000	0.000	0.000	0.000	0.000	0.000	0.000	0.000
TRINITY_DN186655_c0_g1	0.000	0.000	0.000	0.000	0.000	0.000	0.000	0.000	1.629	0.000	0.000	0.000	0.000	0.000	0.000	0.540	0.000	0.000	0.000	0.000	0.000	0.000	0.000	0.000	0.000	0.000	0.000	0.000	0.000	0.000
TRINITY_DN186655_c1_g1	0.000	0.555	0.000	0.000	0.000	0.000	0.000	0.000	0.000	0.770	0.000	0.000	0.000	0.000	0.000	0.000	0.000	0.000	0.000	0.000	0.000	0.000	0.000	0.000	0.000	0.000	0.000	0.000	0.000	0.000
TRINITY_DN186655_c3_g1	0.000	1.468	0.000	0.989	1.977	1.829	0.590	0.347	1.074	0.358	1.475	2.365	1.938	0.000	0.000	0.939	1.038	1.149	0.773	0.000	0.000	0.000	0.000	0.480	0.334	0.948	0.337	0.000	0.000	0.337
TRINITY_DN186655_c3_g2	0.000	0.000	0.000	0.000	0.000	0.000	0.000	0.673	0.000	0.000	0.000	0.000	0.000	0.000	0.000	0.000	0.000	0.000	0.000	0.000	0.000	0.000	0.000	0.000	0.000	0.531	0.000	0.000	0.000	0.689
TRINITY_DN186655_c3_g3	0.000	0.060	0.000	0.063	0.000	0.058	0.516	0.000	0.275	0.000	0.095	0.128	0.137	0.000	0.000	0.000	0.000	0.229	0.362	0.199	0.113	0.205	0.180	0.000	0.152	0.055	0.077	0.000	0.000	0.000
TRINITY_DN186655_c3_g4	0.000	0.000	0.000	0.000	0.000	0.269	0.000	0.000	0.000	0.000	0.000	0.000	0.000	0.000	0.000	0.000	0.000	0.294	0.000	0.000	0.000	0.396	0.000	0.000	0.000	0.000	0.000	0.000	0.000	0.000
TRINITY_DN186655_c4_g1	20.496	12.500	14.283	8.261	6.566	8.193	15.153	16.368	10.810	17.351	21.344	15.381	6.319	14.001	10.378	9.850	3.262	8.687	34.292	41.732	18.441	43.423	24.242	28.422	18.445	22.746	16.969	35.113	15.554	13.840
TRINITY_DN186655_c4_g2	0.099	0.000	0.000	0.028	0.000	0.052	0.094	0.034	0.253	0.171	0.160	0.100	0.000	0.035	0.000	0.028	0.000	0.023	0.174	0.239	0.000	0.135	0.000	0.000	0.000	0.043	0.208	0.117	0.000	0.134
TRINITY_DN186656_c2_g1	0.633	0.625	0.000	0.000	0.000	0.000	2.214	0.000	0.000	0.000	0.000	0.654	0.000	3.733	0.000	0.000	0.000	0.000	0.923	0.000	0.000	0.000	0.000	0.000	0.000	1.317	0.000	0.000	0.000	0.000
TRINITY_DN186656_c5_g1	0.000	0.612	0.000	0.000	0.000	0.000	0.000	0.000	0.000	0.000	0.000	0.000	0.587	2.194	0.000	2.228	3.747	0.000	0.000	0.000	0.000	0.000	0.000	0.000	0.000	0.000	0.894	0.000	0.000	0.000
TRINITY_DN186656_c6_g1	0.000	0.000	0.000	0.000	0.000	0.000	0.293	0.653	0.000	0.000	0.000	0.495	0.000	0.289	0.295	0.000	0.000	0.000	0.000	0.000	0.000	0.276	0.000	0.000	0.000	0.222	0.632	0.000	0.000	0.000
TRINITY_DN186656_c7_g1	0.233	0.000	0.000	0.527	0.651	0.000	1.258	1.808	2.984	0.000	0.745	0.316	0.000	0.000	0.000	0.370	0.000	0.794	0.000	0.449	0.566	0.000	0.000	0.484	0.000	0.856	0.000	0.929	0.000	2.842
TRINITY_DN186656_c7_g2	0.000	0.000	0.000	0.000	0.645	0.799	0.000	0.902	1.161	0.000	1.003	0.511	0.000	0.000	0.000	0.000	0.000	0.994	0.000	0.000	0.000	0.000	0.000	0.000	0.000	0.000	0.000	0.000	0.000	0.000
TRINITY_DN186656_c7_g3	0.000	0.691	0.000	0.530	0.000	0.478	0.000	0.000	0.000	0.000	0.971	0.629	0.548	0.000	0.000	0.000	0.000	0.000	0.000	0.000	0.000	0.000	0.000	0.000	0.000	0.000	0.000	0.000	0.000	0.000
TRINITY_DN186656_c7_g4	0.000	0.000	0.000	0.000	0.000	0.000	0.000	0.583	0.911	0.000	0.000	0.442	0.000	0.000	0.266	0.000	0.000	0.000	0.000	0.000	0.000	0.000	0.000	0.000	0.000	0.000	0.000	0.000	0.000	0.000
TRINITY_DN186656_c7_g5	0.000	0.000	0.000	0.143	0.000	0.264	0.000	0.209	0.224	0.000	0.000	0.000	0.000	0.000	0.000	0.153	0.000	0.129	0.000	0.000	0.000	0.000	0.000	0.000	0.000	0.000	0.000	0.000	0.000	0.000
TRINITY_DN186656_c7_g6	0.000	0.000	0.000	0.320	0.000	0.287	0.000	0.000	1.188	0.981	0.583	0.000	0.674	0.411	0.000	0.000	0.711	0.331	0.000	0.000	0.000	0.829	0.000	0.000	0.000	0.000	0.000	0.000	0.000	0.000
TRINITY_DN186656_c7_g7	0.000	0.000	0.000	0.000	0.000	0.245	0.000	0.000	0.000	0.000	0.000	0.000	0.000	0.000	0.000	0.282	0.000	0.000	0.000	0.000	0.000	0.000	0.000	0.000	0.000	0.000	0.000	0.000	0.000	0.000
TRINITY_DN186656_c7_g8	0.000	0.309	0.176	0.148	0.000	0.000	0.196	0.433	2.313	0.222	0.259	0.000	0.209	0.000	0.000	0.157	0.000	0.400	0.000	0.246	0.000	0.183	0.461	0.000	0.206	0.000	0.000	0.000	0.000	0.215
TRINITY_DN186656_c8_g1	0.000	0.254	0.000	0.000	0.479	0.000	0.000	0.000	0.000	0.707	0.895	0.610	0.483	0.000	0.000	0.000	0.000	0.000	1.070	14.119	0.000	10.327	4.551	7.878	0.000	0.640	0.000	1.055	0.000	0.683
TRINITY_DN186656_c8_g2	0.000	0.587	0.000	0.000	0.000	0.000	0.000	0.000	0.290	0.000	0.334	0.211	0.000	0.000	0.000	0.000	0.000	0.000	0.000	0.615	0.000	0.468	0.000	0.000	0.530	0.186	0.000	0.564	0.000	0.966
TRINITY_DN186656_c8_g3	0.000	0.000	0.000	0.000	0.000	0.000	0.374	0.000	0.000	0.000	0.000	0.000	0.000	0.000	0.000	0.000	0.000	0.000	0.000	0.000	0.000	0.000	0.000	0.000	0.000	0.878	0.828	0.000	0.000	0.000
TRINITY_DN186656_c8_g4	0.000	0.000	0.516	0.000	0.000	0.379	0.000	0.000	0.000	0.000	0.000	0.000	0.000	0.000	0.000	0.000	0.000	0.370	0.000	0.000	0.000	0.000	0.000	0.000	0.000	0.000	0.000	0.000	0.000	0.000
TRINITY_DN186656_c8_g5	0.000	0.606	0.000	0.000	0.000	0.000	0.000	0.000	0.000	0.000	0.000	0.000	0.000	0.000	0.000	0.000	0.000	0.000	0.000	0.000	0.000	0.000	0.000	0.000	0.000	0.000	0.000	0.000	0.000	0.818
TRINITY_DN186656_c8_g6	0.000	0.000	0.000	0.525	0.364	0.000	0.000	0.000	0.000	0.000	0.000	0.000	0.000	0.000	0.000	0.000	0.000	0.000	0.000	0.000	0.000	0.660	0.000	0.000	0.000	0.000	0.000	1.658	0.000	0.000
TRINITY_DN186657_c0_g1	0.000	0.000	0.000	0.000	0.000	0.000	0.000	0.000	0.887	0.000	0.000	0.679	0.625	0.000	0.000	0.000	1.322	0.000	0.000	0.000	0.000	0.000	0.000	0.000	0.000	0.000	0.000	0.000	0.000	0.000
TRINITY_DN186657_c10_g1	0.000	0.734	0.000	0.000	0.000	0.376	0.000	0.506	0.000	0.667	0.000	0.502	0.000	0.000	0.000	0.000	0.000	0.366	0.000	0.000	0.000	0.000	0.000	0.000	0.000	0.000	0.000	0.000	0.000	0.000
TRINITY_DN186657_c11_g1	0.000	0.000	0.000	0.000	0.000	0.000	0.000	0.000	0.000	0.000	0.000	0.000	0.000	1.493	0.000	0.000	0.863	0.000	0.000	0.000	0.000	0.000	0.000	0.000	0.000	0.000	0.000	0.000	0.000	0.000
TRINITY_DN186657_c12_g1	0.000	0.000	0.000	0.000	0.000	0.000	0.333	0.000	0.000	0.000	0.000	0.000	0.000	0.000	0.000	0.000	0.000	0.634	0.000	0.000	0.000	0.000	0.000	0.000	0.000	0.000	0.000	0.000	0.710	0.361
TRINITY_DN186657_c13_g1	0.000	0.000	0.000	0.000	0.000	0.000	0.000	0.000	0.000	0.000	0.000	0.000	0.000	0.000	0.000	0.000	0.962	0.360	0.000	0.000	0.000	0.000	0.000	0.000	0.000	0.000	0.000	0.000	0.000	0.000
TRINITY_DN186657_c1_g1	0.000	0.000	0.000	0.000	0.000	0.000	0.000	0.000	0.000	1.138	0.000	0.000	0.000	0.000	0.490	0.000	0.000	0.000	0.000	0.000	0.000	0.000	0.000	0.000	0.000	0.000	0.000	0.000	0.000	0.000
TRINITY_DN186657_c3_g1	0.059	0.047	0.000	0.000	0.000	0.000	0.000	0.000	0.000	0.000	0.000	0.000	0.000	0.136	0.000	0.000	0.000	0.000	0.000	0.000	0.000	0.000	0.000	0.000	0.060	0.086	0.181	0.153	0.000	0.000
TRINITY_DN186657_c5_g1	0.000	1.289	0.000	0.000	0.000	0.000	0.000	0.000	0.000	0.000	0.000	0.000	0.822	0.000	0.000	0.000	0.000	0.000	0.000	0.000	0.000	0.000	0.000	0.000	0.000	0.000	0.000	0.000	0.000	0.000
TRINITY_DN186657_c6_g1	0.000	0.000	0.000	0.000	0.000	0.000	0.000	0.000	0.000	0.000	0.000	0.000	0.000	0.000	0.000	0.759	0.000	0.000	0.000	0.000	0.000	0.000	0.000	0.000	0.000	0.000	0.000	0.000	0.000	0.000
TRINITY_DN186657_c7_g1	0.000	0.000	0.000	0.000	0.000	0.000	0.000	0.000	0.000	0.000	0.000	0.000	0.000	0.000	0.000	0.000	0.000	0.000	0.000	0.000	0.000	0.000	0.000	0.000	0.000	0.320	0.228	0.248	0.000	0.000
TRINITY_DN186657_c8_g1	0.000	0.000	0.000	0.000	0.000	0.191	0.000	0.323	0.000	0.332	0.000	0.000	0.000	0.000	0.000	0.000	0.484	0.373	0.000	0.000	0.000	0.000	0.000	0.000	0.000	0.438	0.000	0.000	0.000	0.000
TRINITY_DN186657_c9_g1	0.000	1.386	0.000	0.185	0.430	0.000	0.000	0.000	1.870	2.491	0.000	0.844	0.711	0.000	0.000	0.197	0.000	1.302	0.000	0.000	0.000	0.436	0.000	0.000	0.000	0.000	0.000	0.000	0.000	0.000
TRINITY_DN186657_c9_g11	0.000	0.000	0.000	0.199	0.000	0.182	0.275	0.000	0.000	0.000	0.000	0.000	0.000	0.273	0.000	0.000	0.000	0.000	0.000	0.000	0.000	0.000	0.000	0.000	0.000	0.000	0.000	0.000	0.000	0.299
TRINITY_DN186657_c9_g12	0.000	0.491	0.000	0.000	0.000	0.000	0.000	0.000	4.088	0.000	0.000	0.000	0.000	0.000	0.000	0.447	1.013	0.380	0.000	0.000	0.000	0.000	0.000	0.000	0.000	0.000	0.000	0.000	0.000	0.000
TRINITY_DN186657_c9_g2	0.000	0.000	0.000	0.000	0.000	0.000	0.000	0.000	2.328	0.741	0.000	0.143	0.000	0.000	0.177	0.000	0.000	0.000	0.000	0.000	0.999	0.432	0.000	0.000	0.000	0.000	0.172	0.856	1.896	1.322
TRINITY_DN186657_c9_g3	0.000	0.321	0.000	0.286	0.723	0.968	1.742	0.448	1.678	2.122	1.259	0.472	0.000	0.000	1.531	2.106	2.232	1.161	1.265	0.000	0.616	0.000	1.700	0.000	0.000	0.000	0.000	0.000	0.000	0.000
TRINITY_DN186657_c9_g4	0.000	0.000	0.000	0.000	0.000	0.000	0.000	0.000	0.000	0.000	0.000	0.000	0.000	0.000	0.000	0.247	0.000	0.000	0.000	0.000	0.000	0.000	0.000	0.000	0.000	0.000	0.000	0.000	0.000	0.000
TRINITY_DN186657_c9_g5	0.000	0.237	0.000	0.000	0.000	0.000	0.000	0.000	0.000	0.000	0.000	0.000	0.000	0.000	0.000	0.125	0.000	0.106	0.000	0.000	0.000	0.000	0.000	0.000	0.155	0.000	0.156	0.000	0.000	0.000
TRINITY_DN186657_c9_g6	0.000	0.222	0.000	0.000	0.000	0.187	0.000	0.631	1.964	0.324	0.382	0.239	0.000	0.000	0.000	0.000	0.000	0.000	0.000	0.000	0.000	1.065	0.658	0.000	0.302	0.213	0.304	0.000	0.000	0.307
TRINITY_DN186657_c9_g7	0.000	0.000	0.000	0.000	1.480	0.659	0.000	0.000	0.000	0.000	0.000	0.000	0.000	0.000	0.000	0.000	0.000	0.000	0.000	0.000	0.000	0.000	0.000	0.000	0.000	0.000	0.000	0.000	0.000	0.000
TRINITY_DN186657_c9_g8	2.565	0.000	1.854	0.000	0.000	0.000	0.000	0.000	0.000	0.000	1.252	0.000	0.000	0.000	0.000	0.000	0.000	0.000	1.173	0.000	0.000	0.000	0.000	0.000	0.000	0.000	0.000	0.000	0.000	0.000
TRINITY_DN186657_c9_g9	0.000	0.000	0.000	0.000	0.097	0.000	0.337	0.000	0.000	0.254	0.146	0.000	0.000	0.000	0.000	0.098	0.000	0.166	0.000	0.000	0.000	0.000	0.000	0.000	0.000	0.000	0.235	0.000	0.279	0.254
TRINITY_DN186658_c0_g1	0.000	0.000	0.000	0.000	0.000	0.000	0.000	0.000	0.000	0.000	0.000	0.000	0.000	0.000	0.000	0.000	0.000	0.000	0.000	0.000	0.000	0.000	0.000	0.000	0.000	0.000	0.000	0.000	0.000	0.000
TRINITY_DN186658_c1_g1	0.000	0.000	0.000	0.000	0.000	0.000	0.000	0.000	0.000	0.000	0.000	0.000	0.000	0.000	0.000	0.000	0.000	0.000	0.000	0.000	0.000	0.000	0.000	0.000	0.000	0.000	0.000	0.000	0.000	0.000
TRINITY_DN186658_c1_g2	0.000	0.000	0.000	0.000	0.000	0.000	0.000	0.000	0.000	0.000	0.000	0.000	0.000	0.000	0.000	0.000	0.000	0.000	0.000	0.000	0.000	0.000	0.000	0.000	0.000	0.000	0.000	0.000	0.000	0.000
TRINITY_DN186658_c3_g1	0.000	0.861	0.000	0.000	0.574	0.709	0.000	0.000	2.330	0.000	0.000	0.000	0.845	0.000	0.000	0.000	0.000	1.384	0.000	0.000	1.668	0.000	1.205	0.000	0.000	0.000	0.000	0.000	0.000	0.000
TRINITY_DN186658_c4_g1	0.000	0.000	0.000	0.000	0.000	0.000	0.000	0.000	0.455	0.140	0.000	0.052	0.000	0.000	0.000	0.000	0.000	0.000	0.000	0.252	0.000	0.000	0.227	0.000	0.000	0.046	0.064	0.486	0.000	0.139
TRINITY_DN186658_c5_g1	0.000	0.000	0.000	0.000	0.000	0.000	0.000	0.000	0.000	0.556	0.000	0.000	0.000	0.000	0.000	0.000	0.000	0.000	0.000	0.000	0.000	0.000	0.000	0.772	0.000	0.000	0.000	0.000	0.000	1.056
TRINITY_DN186658_c5_g2	0.000	0.000	0.000	0.000	0.000	0.000	0.000	0.000	0.000	0.000	0.000	0.000	0.000	0.000	0.000	0.000	0.000	0.000	0.000	0.000	0.000	0.000	0.000	0.000	1.059	0.000	0.288	0.000	0.000	0.584
TRINITY_DN186658_c5_g3	0.000	0.000	0.000	0.000	0.000	0.000	0.000	0.000	0.000	0.000	0.000	0.000	0.000	0.000	0.000	0.000	0.000	0.000	0.000	0.000	0.000	0.000	0.000	0.991	1.889	1.010	2.068	0.000	0.000	2.012
TRINITY_DN186658_c5_g4	0.000	0.000	0.000	0.000	0.000	0.000	0.000	0.911	0.978	0.000	0.000	0.000	0.000	0.000	0.000	0.000	0.000	0.000	0.000	0.000	0.000	0.000	0.000	0.000	0.000	0.000	0.000	0.000	0.000	0.000
TRINITY_DN186658_c5_g5	0.000	0.000	0.000	0.000	0.000	0.000	0.138	0.000	0.000	0.078	0.089	0.000	0.000	0.000	0.000	0.000	0.000	0.000	0.338	0.094	0.000	0.192	0.169	0.425	0.000	0.000	0.000	0.000	0.000	0.080
TRINITY_DN186658_c5_g6	0.000	0.000	0.000	0.000	0.312	0.000	0.000	0.000	5.898	0.000	0.000	1.245	0.000	0.000	0.000	0.000	0.000	0.000	0.000	0.000	0.000	0.328	0.342	1.360	0.000	0.223	0.000	0.000	0.000	0.640
TRINITY_DN186658_c6_g1	0.000	0.000	0.000	0.000	0.484	0.851	0.000	0.000	2.629	0.000	0.000	0.000	0.000	0.639	0.000	0.246	4.598	0.683	0.000	0.000	1.169	0.308	0.758	0.000	0.000	0.000	0.000	0.000	0.000	0.000
TRINITY_DN186658_c6_g2	0.000	0.000	0.000	0.000	1.291	0.227	0.000	0.000	0.402	0.000	0.000	0.000	0.000	0.000	0.000	0.000	0.000	0.000	0.000	0.000	0.000	0.000	0.000	0.000	0.000	0.000	0.000	0.000	0.000	0.000
TRINITY_DN186658_c6_g3	0.000	3.611	0.000	0.643	0.466	0.000	0.000	0.000	0.978	0.000	0.000	0.000	0.000	0.000	0.000	0.737	0.000	1.388	0.000	0.000	0.000	0.000	0.000	0.000	0.000	0.000	0.000	0.000	0.000	0.000
TRINITY_DN186658_c6_g4	0.000	0.000	0.000	2.007	1.245	1.213	0.000	0.000	2.037	1.015	0.000	1.557	0.728	0.000	0.000	2.073	0.000	1.184	0.000	0.000	0.000	0.000	0.000	1.496	0.000	0.000	0.000	0.000	0.000	0.000
TRINITY_DN186658_c6_g5	0.000	0.000	0.000	0.000	0.000	0.464	0.000	0.000	0.000	0.000	0.000	0.000	0.000	0.000	0.000	0.000	0.000	0.415	0.000	0.000	0.000	0.000	0.000	0.000	0.000	0.000	0.000	0.000	0.000	0.000
TRINITY_DN186658_c6_g6	0.000	0.000	0.000	0.000	0.000	0.000	0.000	0.000	0.000	0.000	0.000	0.000	0.000	0.000	0.000	0.000	0.000	0.000	0.000	0.000	0.000	0.000	0.000	0.000	0.000	0.000	0.000	0.000	0.000	0.000
TRINITY_DN186658_c6_g7	0.000	0.000	0.000	0.000	0.000	0.000	0.000	0.000	0.000	0.000	0.000	0.000	0.000	0.000	0.598	0.000	0.000	0.000	0.000	0.000	0.000	0.000	0.000	0.000	0.000	0.000	0.000	0.671	0.000	0.000
TRINITY_DN186658_c7_g1	0.000	0.000	0.592	1.438	0.000	0.000	0.000	0.000	2.253	0.000	0.000	1.721	0.000	0.649	0.000	0.989	1.118	0.000	0.000	0.000	0.000	0.000	0.000	0.000	0.000	0.000	0.000	0.000	0.000	0.736
TRINITY_DN186658_c8_g1	0.000	0.000	0.000	0.000	0.000	0.000	0.000	0.000	1.061	0.000	0.000	0.000	0.000	0.000	0.000	0.000	0.000	0.000	0.000	0.000	0.000	0.000	1.093	0.000	0.000	0.000	0.000	0.000	0.000	0.000
TRINITY_DN186659_c0_g1	0.531	0.174	0.243	0.185	0.297	0.130	48.324	94.166	10.535	30.199	65.822	13.649	0.026	0.000	0.000	0.026	0.000	0.055	7.959	13.157	2.580	3.749	1.468	1.129	0.100	0.040	0.054	0.000	0.037	0.000
TRINITY_DN186659_c0_g2	0.492	0.000	0.000	0.000	0.000	0.000	1.787	0.789	0.000	0.000	1.175	0.000	0.000	0.000	0.000	0.000	0.000	0.000	0.663	0.000	0.000	0.000	0.000	0.000	0.000	0.000	0.000	0.000	0.000	0.000
TRINITY_DN186659_c0_g3	0.351	0.092	0.153	0.267	0.105	0.061	15.014	29.963	11.610	11.786	22.494	4.499	0.055	0.000	0.000	0.036	0.000	0.000	3.531	3.291	1.092	1.343	1.129	0.575	0.000	0.014	0.000	0.050	0.000	0.000
TRINITY_DN186659_c0_g4	1.945	0.000	0.000	0.764	0.000	1.164	33.787	85.789	6.317	20.703	31.916	3.594	0.000	0.000	0.000	0.000	0.000	0.000	4.708	6.970	1.243	3.515	0.000	1.287	0.000	0.000	0.000	0.000	0.000	0.000
TRINITY_DN186659_c0_g5	0.000	0.000	0.000	0.000	0.000	0.000	1.252	0.000	2.031	6.637	10.215	1.796	0.000	0.000	0.000	0.000	0.000	0.000	1.299	0.000	0.000	0.817	0.605	1.684	0.000	0.000	0.000	0.000	0.000	0.000
TRINITY_DN18665_c0_g1	0.000	0.000	0.000	0.000	0.000	0.000	0.000	0.000	0.000	0.000	0.000	0.000	0.000	1.026	0.000	0.000	0.000	0.000	1.196	0.000	0.000	0.000	0.000	0.000	0.000	0.000	0.000	0.000	0.000	0.000
TRINITY_DN186660_c0_g1	0.000	0.670	0.000	0.000	0.000	0.000	0.000	0.000	0.000	0.000	0.000	0.000	0.000	0.000	0.000	0.000	0.000	0.000	0.000	0.000	0.000	0.000	0.000	0.000	0.000	0.709	0.000	0.000	0.000	0.000
TRINITY_DN186660_c1_g1	0.000	0.000	0.000	0.000	0.000	0.000	0.000	0.000	3.402	0.000	0.000	0.000	0.000	1.135	0.000	0.000	0.000	0.000	0.000	0.000	0.000	1.108	0.000	0.000	0.000	0.307	0.000	0.000	0.000	1.697
TRINITY_DN186660_c2_g1	0.000	0.000	0.000	0.000	0.000	0.000	0.000	0.000	1.261	0.000	0.000	0.000	0.000	0.000	0.000	0.000	0.000	0.000	0.000	0.000	1.459	0.000	0.000	0.000	0.000	0.000	0.000	0.000	0.000	0.000
TRINITY_DN186660_c2_g2	0.177	0.000	0.000	0.000	0.000	0.000	0.000	0.000	1.186	0.684	0.000	0.170	0.000	0.000	0.000	0.000	0.000	0.000	0.249	0.000	0.305	0.564	0.473	0.000	0.000	0.000	0.000	0.233	0.000	0.000
TRINITY_DN186660_c3_g1	3.108	1.703	3.107	3.857	5.626	3.816	5.650	4.141	38.639	11.634	13.802	19.117	0.469	1.241	0.603	0.000	0.822	0.662	7.693	10.749	2.169	18.741	10.267	11.848	1.181	1.706	0.324	5.899	9.888	5.992
TRINITY_DN186661_c0_g1	0.528	0.000	0.000	0.000	0.000	0.000	0.000	0.000	0.725	0.000	0.000	0.000	0.000	0.625	0.000	0.000	0.000	0.441	0.790	0.000	0.000	0.000	1.483	0.000	0.000	0.000	0.000	0.000	0.685	0.000
TRINITY_DN186661_c1_g1	0.000	0.000	0.000	0.000	0.000	0.000	0.535	0.000	0.000	0.000	0.000	0.000	0.836	0.000	0.000	0.000	0.000	0.339	0.000	0.000	0.000	0.000	0.000	0.000	0.000	0.000	0.000	0.000	0.000	0.000
TRINITY_DN186661_c1_g2	0.000	0.000	0.000	0.000	0.000	0.000	0.000	0.832	0.000	0.000	0.000	0.000	0.000	0.000	0.000	0.000	0.000	0.000	0.000	0.000	0.000	0.000	0.000	0.000	0.000	0.000	0.000	0.000	0.000	0.000
TRINITY_DN186661_c2_g1	0.000	0.104	0.000	0.123	0.779	0.250	0.092	0.190	2.093	0.249	0.163	0.393	0.684	0.000	0.085	0.208	0.451	0.145	0.085	0.079	0.161	0.139	0.157	0.107	0.036	0.026	0.562	0.000	0.000	0.081
TRINITY_DN186661_c2_g2	0.000	0.142	0.000	0.531	0.162	0.317	0.646	0.142	1.727	0.489	0.276	0.752	0.166	0.000	0.053	0.288	0.306	0.070	0.053	0.060	0.067	0.160	0.320	0.000	0.000	0.097	0.090	0.000	0.058	0.151
TRINITY_DN186661_c2_g3	0.000	0.000	0.000	0.000	0.000	0.000	0.000	0.000	0.000	0.000	0.000	0.000	0.000	0.000	0.000	0.481	0.000	0.000	0.000	0.000	0.000	0.000	0.000	0.000	0.000	0.000	0.000	0.000	0.000	0.000
TRINITY_DN186661_c3_g1	1.526	0.000	0.000	0.144	0.175	0.067	1.622	0.094	0.403	0.000	0.000	0.148	2.594	0.098	0.100	0.000	0.000	0.000	2.692	0.000	0.000	0.000	0.104	0.000	0.602	0.087	0.000	0.000	0.000	0.196
TRINITY_DN186661_c3_g2	0.000	0.000	0.000	0.439	0.000	0.000	0.000	0.000	0.688	0.000	0.000	0.000	0.000	0.000	0.000	0.000	0.000	0.000	0.000	0.000	0.000	0.000	0.000	0.000	0.000	0.000	0.000	0.000	0.000	0.000
TRINITY_DN186661_c4_g1	0.000	0.000	0.000	0.000	0.000	0.000	0.000	0.000	0.000	0.000	0.000	0.000	0.000	0.000	0.000	0.000	1.680	0.000	0.000	0.000	0.000	0.000	0.000	0.000	0.000	0.000	0.000	0.000	0.000	0.000
TRINITY_DN186662_c0_g1	3.790	3.844	4.762	0.099	2.709	2.453	2.832	2.556	4.230	2.498	2.646	2.262	0.040	0.040	0.147	0.079	0.081	0.009	1.193	0.414	0.381	0.464	0.696	0.238	0.020	0.015	0.028	0.015	0.000	0.048
TRINITY_DN186662_c0_g2	0.000	0.000	0.130	0.000	0.232	0.000	0.000	0.000	0.168	0.000	0.182	0.000	0.000	0.000	0.000	0.000	0.000	0.000	0.000	0.000	0.000	0.000	0.000	0.000	0.000	0.000	0.000	0.000	0.000	0.000
TRINITY_DN186662_c0_g3	0.000	0.000	0.000	0.000	0.000	0.892	0.000	0.000	0.000	0.000	0.000	0.000	0.000	0.000	0.000	0.000	0.000	0.000	0.000	0.000	0.000	0.000	0.000	0.000	0.000	0.000	0.000	0.000	0.000	0.000
TRINITY_DN186663_c1_g1	0.000	1.631	0.000	0.783	0.000	0.000	0.000	0.000	1.165	1.158	0.000	0.000	0.000	0.000	0.000	0.867	0.000	0.000	0.000	0.000	0.000	0.000	0.000	0.000	0.000	0.000	0.000	0.000	0.000	0.000
TRINITY_DN186663_c3_g1	0.000	0.000	0.000	0.000	0.518	0.000	0.000	0.000	1.072	0.000	0.000	0.000	0.000	3.307	0.000	0.000	0.000	0.000	0.000	0.000	0.000	0.000	0.000	0.000	0.000	0.000	0.000	0.000	0.000	0.000
TRINITY_DN186663_c3_g2	0.676	0.000	0.000	0.000	0.000	0.000	0.000	0.000	0.000	0.905	0.000	0.000	0.000	0.000	0.825	0.000	1.348	0.000	0.000	0.000	0.000	0.000	0.000	0.000	0.000	0.000	0.000	0.000	0.000	0.000
TRINITY_DN186663_c5_g1	0.000	0.000	0.000	0.000	0.458	0.000	0.000	0.000	0.000	0.000	0.000	0.000	0.000	0.000	1.879	0.000	0.000	0.000	0.000	0.000	0.000	0.000	0.000	0.000	0.000	0.000	0.000	0.000	0.000	0.000
TRINITY_DN186663_c5_g2	1.387	1.807	0.817	0.282	1.716	1.813	0.272	0.720	0.460	1.100	0.000	0.000	0.536	0.000	4.819	1.339	1.161	2.795	0.676	0.648	0.000	0.229	1.153	0.000	0.265	0.673	1.194	0.000	0.000	0.735
TRINITY_DN186663_c5_g3	0.000	0.000	0.000	0.499	0.000	0.000	0.000	0.000	0.000	0.000	0.000	0.000	0.000	0.834	0.000	0.000	1.159	0.000	0.000	0.000	0.000	0.000	0.000	0.000	0.000	0.000	0.000	0.000	0.000	0.000
TRINITY_DN186663_c5_g4	0.000	0.000	0.000	0.000	0.000	0.000	0.000	0.000	0.000	0.000	0.000	0.000	0.000	0.000	0.000	0.000	0.000	0.485	0.000	0.000	0.000	0.000	0.000	0.000	0.000	0.000	0.000	0.000	0.000	0.000
TRINITY_DN186663_c5_g5	0.000	0.000	0.000	0.000	0.000	0.000	0.000	0.000	0.000	0.000	0.000	0.000	0.425	1.596	0.000	0.000	0.000	0.025	0.000	0.000	0.000	0.515	0.000	0.888	0.000	0.000	0.000	0.000	0.000	0.000
TRINITY_DN186663_c5_g6	0.000	2.139	0.000	0.636	0.000	0.000	0.000	0.902	0.000	0.967	0.000	0.000	0.000	0.000	0.892	0.000	0.000	1.118	0.000	0.000	0.000	0.000	0.000	0.000	0.000	0.000	0.000	0.000	0.000	0.000
TRINITY_DN186663_c6_g1	0.000	0.000	0.000	0.000	0.000	0.000	0.000	0.000	0.000	0.000	0.000	0.000	0.000	0.000	0.000	0.000	1.612	0.000	0.000	0.000	0.000	0.000	0.000	0.000	0.000	0.000	0.000	0.000	0.000	0.000
TRINITY_DN186663_c7_g1	0.000	0.000	0.000	0.000	0.000	0.000	0.000	0.000	0.000	0.940	0.000	0.000	0.000	0.000	0.000	0.000	0.000	0.916	0.000	0.000	0.000	0.000	0.000	0.000	0.000	0.000	0.000	0.981	0.000	0.000
TRINITY_DN186663_c8_g1	0.000	0.637	0.000	0.000	0.000	0.000	0.000	0.000	0.000	0.000	0.000	0.000	0.000	0.000	0.000	0.000	0.000	0.000	0.000	0.000	0.000	0.000	0.000	0.000	0.000	0.000	0.000	0.000	0.000	0.000
TRINITY_DN186664_c0_g1	0.357	0.674	0.447	3.190	1.025	0.319	0.588	0.132	0.146	1.988	0.425	0.487	0.668	0.000	0.000	0.266	0.000	0.562	0.556	0.000	0.000	0.815	0.144	0.183	1.742	0.534	0.573	0.809	0.799	1.797
TRINITY_DN186664_c0_g2	0.000	0.000	0.353	0.000	0.599	0.557	0.409	0.000	0.000	0.000	0.000	0.349	0.000	0.000	0.000	0.304	1.371	1.543	0.000	0.000	0.000	0.000	0.000	0.000	0.000	0.325	0.000	0.000	0.000	0.446
TRINITY_DN186664_c0_g3	0.071	0.096	0.496	0.102	0.077	0.052	0.085	0.021	0.080	0.000	0.138	0.109	0.000	0.104	0.000	0.117	0.000	0.040	0.286	0.040	0.048	0.206	0.071	0.000	0.305	0.932	0.546	0.171	0.472	0.620
TRINITY_DN186664_c1_g1	0.741	0.441	0.000	0.000	0.000	0.000	0.000	0.000	0.000	0.000	0.000	0.000	0.000	0.000	0.000	0.000	0.000	0.301	0.676	0.000	0.000	0.000	0.000	0.000	0.000	1.359	1.265	0.000	0.000	0.000
TRINITY_DN186665_c0_g1	0.000	0.342	0.000	0.323	0.000	0.000	1.006	0.427	0.000	0.904	0.546	0.327	0.000	0.000	0.000	0.000	0.000	0.146	0.000	0.000	0.000	0.577	0.000	0.000	0.870	0.738	0.230	0.635	0.727	0.225
TRINITY_DN186665_c1_g1	0.000	0.000	0.000	0.000	0.000	0.000	0.728	0.000	0.000	0.000	0.000	0.054	0.000	0.000	0.000	0.000	0.000	0.000	0.248	0.000	0.000	0.000	0.000	0.208	9.746	1.864	0.725	33.347	18.062	16.763
TRINITY_DN186665_c1_g2	0.812	0.401	0.000	0.000	0.000	0.000	0.495	0.000	0.000	0.000	0.683	0.000	0.000	0.000	0.494	0.000	0.000	0.000	0.619	0.000	0.000	0.000	0.000	0.000	1.079	2.449	0.000	0.000	0.000	0.000
TRINITY_DN186665_c1_g3	0.000	0.000	0.000	0.000	0.000	0.000	0.000	0.000	0.671	0.000	0.000	0.000	0.000	0.000	0.000	0.000	0.000	0.000	0.000	1.405	0.000	0.000	0.000	0.000	0.000	1.999	0.000	0.000	5.027	0.000
TRINITY_DN186665_c1_g4	0.000	0.000	0.000	0.000	0.000	0.000	0.000	0.000	0.000	0.000	0.000	0.000	0.000	0.000	0.000	0.000	0.000	0.000	0.000	0.000	0.000	0.000	0.000	0.000	1.667	0.000	0.000	1.894	0.894	1.825
TRINITY_DN186666_c0_g1	0.000	0.000	0.000	0.000	0.000	0.437	0.000	0.000	0.000	0.000	0.000	0.000	0.526	0.000	0.000	0.000	1.128	0.000	0.000	0.000	0.000	0.000	0.000	0.000	0.000	0.000	0.000	0.000	0.000	0.000
TRINITY_DN186666_c1_g1	0.000	0.000	0.000	0.712	0.401	0.000	0.543	0.000	1.695	2.764	0.000	0.819	0.000	0.000	0.000	0.000	0.000	0.689	0.000	0.000	0.000	0.000	0.636	0.000	0.000	0.000	0.000	0.000	0.000	0.000
TRINITY_DN186666_c1_g2	0.000	0.000	0.000	0.000	0.000	0.000	0.000	0.000	2.194	0.000	0.000	0.000	0.000	0.000	0.000	0.962	0.000	0.000	0.000	0.000	0.000	0.000	0.000	0.000	0.000	0.000	0.000	0.000	0.000	0.000
TRINITY_DN186666_c2_g1	0.000	0.000	0.000	0.000	0.000	0.000	0.518	0.000	0.000	0.000	0.000	0.000	0.000	0.000	1.038	0.000	0.000	0.000	0.000	0.000	0.000	0.000	0.000	0.000	0.000	0.000	0.000	0.000	0.000	0.573
TRINITY_DN186666_c2_g2	0.000	0.247	0.039	0.465	2.870	0.622	0.736	1.784	13.445	2.251	0.453	2.214	0.662	0.000	0.423	0.643	8.193	0.460	0.599	2.196	0.347	0.416	1.906	0.682	0.000	0.582	0.729	0.000	0.000	1.458
TRINITY_DN186666_c2_g3	0.000	0.000	0.000	0.000	0.000	0.000	0.000	0.000	0.000	0.000	0.000	0.000	0.000	0.000	0.000	0.000	0.000	0.000	0.000	1.145	0.000	0.000	0.000	0.000	0.000	0.000	1.094	0.000	0.000	0.000
TRINITY_DN186666_c2_g4	0.000	0.000	0.000	0.000	0.000	0.000	0.000	0.000	0.000	0.000	0.000	0.000	0.000	0.000	0.000	0.000	0.000	0.000	0.000	0.000	0.000	1.268	0.000	0.000	0.000	0.000	0.000	0.000	0.000	0.000
TRINITY_DN186666_c2_g5	0.000	0.000	0.000	0.000	0.000	0.675	0.000	0.820	0.000	0.000	0.000	0.000	0.000	0.000	0.000	0.000	0.000	0.000	0.000	0.000	0.000	0.000	0.000	0.000	0.000	0.000	0.000	0.000	0.000	0.000
TRINITY_DN186666_c2_g6	0.000	0.000	0.000	0.764	0.000	0.000	0.000	0.000	0.000	0.000	0.000	0.000	0.000	0.000	1.744	0.000	0.000	0.000	0.000	0.000	0.000	0.000	0.000	0.000	0.000	0.000	0.000	0.000	0.000	0.000
TRINITY_DN186666_c2_g7	0.000	0.000	1.465	0.000	0.000	0.531	0.000	0.000	0.000	0.000	0.000	0.000	0.000	0.000	0.000	0.000	0.000	0.000	0.000	0.000	0.000	0.000	0.000	0.000	0.000	0.000	0.000	0.000	0.000	0.000
TRINITY_DN186666_c3_g1	0.000	0.135	0.000	0.000	0.000	0.000	0.000	0.000	0.000	0.192	0.224	0.000	0.000	0.000	0.000	0.000	0.578	0.000	0.000	0.000	0.000	0.000	0.000	0.000	0.000	0.000	0.000	0.000	0.000	0.000
TRINITY_DN186666_c4_g1	0.000	0.000	0.000	0.000	0.000	0.000	0.000	0.000	0.000	0.000	0.000	0.000	0.000	0.000	0.000	0.000	1.813	0.339	0.000	0.000	0.000	0.000	0.000	0.000	0.583	0.000	0.000	0.000	0.000	0.000
TRINITY_DN186667_c1_g1	0.000	1.548	0.000	0.000	0.000	0.000	0.901	0.000	0.000	0.000	0.000	0.802	0.000	0.000	0.000	0.000	0.000	0.000	6.705	17.301	5.968	10.678	10.817	10.799	0.000	0.821	1.134	0.000	0.000	0.000
TRINITY_DN186667_c1_g2	1.586	2.348	0.000	0.345	1.064	1.723	0.967	4.015	6.637	9.087	13.355	10.017	0.000	0.000	0.000	0.000	0.000	0.000	13.163	241.507	48.063	114.369	175.629	244.872	0.527	11.310	5.293	1.616	10.745	8.519
TRINITY_DN186667_c1_g3	0.000	0.000	0.000	0.000	0.523	0.463	0.000	0.000	2.399	0.000	0.000	0.000	0.000	0.000	0.000	0.000	0.000	0.000	12.457	13.600	5.559	2.031	8.513	7.288	0.000	0.000	0.000	0.856	0.000	0.000
TRINITY_DN186667_c1_g4	0.000	1.327	0.000	0.000	2.111	0.373	0.570	0.626	5.236	0.000	4.721	3.483	0.000	0.000	0.000	0.000	0.000	0.000	5.004	2.742	19.690	2.699	14.708	12.189	0.000	0.485	1.352	0.000	0.000	1.907
TRINITY_DN186667_c1_g5	0.000	0.000	0.000	0.000	0.000	0.000	0.693	0.000	0.000	0.000	0.000	0.612	0.000	0.000	0.000	0.000	0.000	0.000	0.953	1.667	3.163	1.837	5.375	1.259	0.744	0.000	0.000	0.000	0.000	0.000
TRINITY_DN186667_c1_g6	0.754	0.242	0.141	0.950	0.751	0.438	4.645	2.280	1.815	1.134	1.249	1.657	0.000	0.000	0.000	0.000	0.000	0.000	73.886	59.085	10.693	20.467	38.415	15.608	2.061	0.000	0.319	0.000	0.000	0.000
TRINITY_DN186667_c1_g7	0.000	0.000	0.000	0.000	0.000	0.000	0.699	0.000	0.807	0.000	0.000	0.000	0.000	0.000	0.000	0.000	0.000	0.000	2.626	0.841	18.689	2.621	5.791	32.959	0.000	0.000	0.000	0.000	0.000	0.000
TRINITY_DN186667_c1_g8	0.000	0.000	0.000	0.000	0.000	0.000	0.000	0.000	0.950	0.000	0.000	0.000	0.000	0.000	0.000	0.000	0.000	0.000	0.000	0.000	2.853	0.000	0.000	1.394	0.000	0.000	0.000	0.000	0.000	0.000
TRINITY_DN186668_c2_g1	0.000	0.000	0.000	0.000	0.231	0.216	0.000	0.000	0.000	0.000	0.776	0.000	0.706	0.000	0.000	0.236	0.000	0.000	0.000	0.000	0.000	0.000	0.000	0.000	0.000	0.000	0.000	0.000	0.000	0.000
TRINITY_DN186668_c2_g2	71.791	53.371	61.516	36.209	42.688	33.294	35.107	36.632	32.978	43.836	38.208	36.228	49.763	62.397	73.128	35.130	61.909	38.735	25.478	29.003	13.546	31.208	28.075	37.146	23.264	20.271	20.245	31.493	19.311	21.093
TRINITY_DN186668_c4_g1	0.000	0.000	0.000	0.764	0.000	0.000	0.000	0.000	0.000	0.000	0.000	0.000	1.651	0.000	0.000	0.000	0.000	0.000	0.000	0.000	0.000	0.000	0.000	0.000	0.000	0.000	0.000	0.000	0.000	0.000
TRINITY_DN186669_c0_g1	0.000	0.000	0.000	0.000	0.605	0.000	0.000	0.000	0.000	0.000	0.000	0.000	0.000	0.000	0.000	0.000	0.000	0.000	0.000	0.000	0.000	0.000	0.000	0.000	0.000	0.000	0.000	0.000	0.000	0.000
TRINITY_DN186669_c1_g1	0.000	0.000	0.081	0.000	0.073	0.000	0.115	0.090	0.000	0.278	0.106	0.071	0.150	0.000	0.090	0.148	0.000	0.000	0.000	0.000	0.000	0.000	0.100	0.000	0.085	0.000	0.086	0.000	0.000	0.000
TRINITY_DN186669_c2_g1	0.794	0.000	0.000	0.688	0.000	1.242	0.000	0.000	0.000	0.000	0.000	0.000	1.489	0.000	0.000	0.000	0.000	0.000	2.214	0.000	0.000	0.000	0.000	0.000	0.000	0.000	0.000	0.000	0.000	0.000
TRINITY_DN186669_c2_g2	0.382	0.000	0.000	0.000	0.000	0.000	0.000	0.515	0.000	0.000	0.000	0.000	0.000	0.000	0.000	0.000	1.716	0.000	0.000	0.000	0.000	0.000	0.542	0.000	0.000	0.000	0.000	0.000	0.000	0.000
TRINITY_DN186669_c3_g1	0.000	0.134	0.000	0.045	0.086	0.021	0.153	0.144	0.154	0.144	0.280	0.200	0.135	0.028	0.000	0.583	0.000	0.069	0.029	0.000	0.000	0.047	0.094	0.071	0.087	0.073	0.000	0.000	0.762	0.207
TRINITY_DN186669_c3_g2	0.000	0.451	0.000	0.000	0.000	0.285	0.000	0.266	0.000	0.000	0.000	0.519	0.000	1.202	0.000	0.000	0.000	0.000	0.000	0.107	0.000	0.000	0.000	0.119	0.000	0.628	0.000	0.000	0.000	0.137
TRINITY_DN186669_c3_g3	0.389	0.000	0.000	1.845	0.232	0.000	0.810	0.162	0.177	0.000	0.363	0.582	0.120	0.000	0.000	0.750	0.000	1.074	0.000	0.000	0.000	0.000	0.615	0.000	0.000	0.000	1.162	0.000	0.000	0.910
TRINITY_DN186669_c3_g4	0.039	0.153	0.038	0.099	0.211	0.210	0.557	0.630	0.094	0.042	0.592	0.260	0.101	0.000	0.000	0.321	0.066	0.145	0.227	0.103	0.000	0.103	0.164	0.000	0.038	0.131	0.272	0.045	0.000	0.131
TRINITY_DN186669_c3_g5	0.000	0.403	0.000	0.240	0.000	0.000	0.000	0.000	0.000	0.598	0.459	0.000	0.261	0.000	0.000	0.000	1.689	0.000	0.000	0.000	0.000	0.000	0.000	0.000	0.000	0.000	0.000	0.000	0.000	0.000
TRINITY_DN186669_c3_g6	0.000	0.000	0.000	0.000	0.000	0.000	0.000	0.000	0.000	0.000	0.000	0.000	0.000	0.000	0.000	0.000	0.000	0.000	0.000	0.000	0.000	0.000	0.000	0.000	0.000	0.000	0.000	0.000	0.000	0.000
TRINITY_DN186669_c4_g1	0.000	1.065	0.000	0.000	0.000	0.000	0.000	0.000	0.000	0.000	0.000	0.000	0.000	0.000	0.000	0.000	0.000	0.000	0.000	0.000	0.000	0.000	0.000	0.000	0.000	0.000	0.000	0.000	0.000	0.000
TRINITY_DN18666_c0_g1	0.000	0.000	0.000	0.000	0.000	0.000	0.000	0.000	0.000	0.000	0.000	0.000	0.000	1.172	0.000	0.000	0.000	0.000	0.000	0.000	0.000	0.000	0.000	0.000	0.000	0.000	0.000	0.000	0.000	0.000
TRINITY_DN186670_c1_g1	1.742	1.200	1.969	1.234	3.775	2.497	0.000	0.776	0.000	1.652	0.000	0.000	0.575	0.717	0.742	4.294	0.000	4.922	0.000	0.000	1.998	4.546	0.000	4.801	0.000	1.895	1.751	0.838	0.000	0.810
TRINITY_DN186670_c2_g1	0.000	2.469	0.353	2.541	1.048	1.928	1.363	0.563	0.608	0.768	1.342	1.092	1.488	1.672	0.914	2.127	1.444	1.634	0.420	1.334	0.000	0.317	0.603	1.032	3.024	2.720	0.357	0.202	0.513	2.068
TRINITY_DN186670_c3_g1	0.975	3.450	1.940	0.976	1.114	0.695	0.270	0.495	0.333	0.102	0.582	0.078	0.931	2.137	1.673	0.000	3.141	1.395	1.447	1.363	0.691	0.585	0.847	1.104	0.186	0.134	0.626	0.000	0.000	0.103
TRINITY_DN186670_c4_g1	0.155	0.136	0.077	0.620	0.508	0.000	0.000	0.347	1.074	0.000	0.421	0.526	0.000	0.611	0.245	0.668	0.000	0.199	0.386	0.000	0.000	0.293	0.361	0.000	0.000	0.363	0.674	0.000	0.000	0.820
TRINITY_DN186670_c4_g2	0.000	0.000	0.000	0.000	0.000	0.000	0.000	0.000	0.000	0.000	0.000	0.000	0.000	0.000	0.000	0.000	0.000	0.000	0.000	0.000	0.000	0.000	0.000	0.000	0.000	0.000	0.000	0.000	0.000	0.000
TRINITY_DN186670_c4_g3	0.000	0.000	0.000	0.872	0.000	0.000	0.599	0.000	0.000	0.000	0.000	0.000	0.000	0.000	0.000	0.000	1.022	0.000	0.000	0.000	0.000	0.000	1.407	0.000	0.000	0.515	0.000	0.684	0.646	0.000
TRINITY_DN186670_c5_g1	3.673	2.205	1.819	2.200	2.082	1.559	1.879	2.065	1.564	1.652	3.681	1.148	2.344	3.966	10.653	4.571	4.635	3.195	2.293	4.208	5.528	4.333	5.707	7.744	0.000	0.228	0.433	0.254	0.396	0.527
TRINITY_DN186670_c6_g1	12.662	22.076	8.805	14.657	7.844	10.297	13.618	18.628	3.966	13.700	10.592	13.403	6.586	80.373	15.673	5.601	3.077	12.556	11.555	33.544	9.131	12.462	7.591	17.941	166.321	452.543	148.264	217.773	173.573	199.746
TRINITY_DN186670_c7_g1	0.000	0.000	0.000	0.000	0.000	0.000	0.000	0.000	0.000	0.000	0.000	0.827	0.000	0.000	0.000	0.000	0.000	0.000	0.000	0.000	0.000	0.000	0.000	0.000	0.000	0.000	0.000	0.000	0.000	0.000
TRINITY_DN186670_c9_g1	0.000	0.000	0.000	0.000	0.000	0.000	0.000	0.000	0.000	0.000	0.000	0.000	0.000	0.000	0.000	0.000	0.000	0.000	0.000	0.000	0.000	0.000	0.000	0.000	0.000	0.000	0.000	0.000	0.000	0.000
TRINITY_DN186671_c0_g1	0.000	0.000	0.000	0.000	0.000	0.000	0.000	0.000	0.000	0.000	0.000	0.322	0.000	1.106	0.000	0.000	0.000	0.000	0.000	0.000	0.000	0.000	0.000	0.000	0.000	0.297	0.000	0.000	0.000	0.000
TRINITY_DN186671_c3_g2	0.000	0.126	0.000	0.000	0.000	1.098	0.000	0.000	0.000	0.532	0.000	0.000	0.457	1.345	0.587	0.000	0.000	0.000	0.000	0.000	0.000	0.549	0.377	0.955	0.500	0.000	0.000	0.000	0.000	0.000
TRINITY_DN186671_c4_g1	0.000	0.000	0.000	0.000	0.000	0.000	0.000	0.000	0.000	0.000	0.000	0.000	1.523	0.000	0.000	0.000	0.000	0.000	0.000	0.000	0.000	0.000	0.000	0.000	0.000	0.000	0.000	0.000	0.000	0.000
TRINITY_DN186672_c1_g1	0.000	0.000	0.000	0.000	0.000	0.000	0.000	0.000	0.000	0.000	0.000	0.679	0.000	0.000	0.000	0.000	0.000	0.000	2.868	0.000	0.000	0.000	0.000	0.000	0.000	0.000	0.000	0.000	0.000	0.000
TRINITY_DN186672_c2_g1	0.198	0.180	0.126	0.000	0.177	0.463	0.230	0.000	3.848	1.011	0.000	0.000	0.681	0.000	0.000	0.000	1.157	0.000	3.133	0.855	6.079	0.094	0.000	0.000	3.433	0.341	2.690	2.855	0.000	3.751
TRINITY_DN186672_c2_g2	0.000	0.106	0.000	0.000	0.491	0.000	0.000	0.000	0.000	0.150	0.925	0.000	0.000	0.000	0.000	0.113	0.000	0.000	0.000	10.158	2.224	12.684	6.196	2.421	0.000	1.211	2.193	0.537	0.000	0.000
TRINITY_DN186672_c2_g3	0.000	0.000	0.000	0.000	0.000	0.000	0.000	0.782	0.000	0.000	0.000	0.000	0.000	0.000	0.000	0.000	0.000	0.000	0.000	1.727	0.000	5.371	0.000	3.637	0.000	1.915	0.000	0.000	0.000	0.000
TRINITY_DN186672_c2_g4	0.000	0.000	0.000	0.000	0.000	0.000	0.000	0.000	0.000	0.000	0.000	0.000	0.759	0.000	0.000	0.000	1.411	0.000	0.000	0.000	0.000	0.403	0.000	0.000	0.000	0.000	0.000	0.000	0.000	0.000
TRINITY_DN186672_c3_g1	0.000	0.000	0.000	28.193	0.000	0.000	0.000	0.000	0.000	2.027	0.000	0.000	5.875	0.000	0.000	17.352	5.126	0.000	0.000	3.190	0.000	1.366	0.000	0.000	0.000	0.000	0.000	5.814	0.182	0.902
TRINITY_DN186672_c3_g2	0.000	0.000	0.000	0.000	0.000	0.000	0.000	0.000	0.000	0.000	0.000	0.000	0.000	0.000	0.000	0.000	0.000	0.000	0.000	0.000	0.000	0.000	0.000	0.000	0.000	0.000	0.000	0.000	0.000	5.028
TRINITY_DN186672_c4_g1	0.000	0.000	0.000	0.000	0.000	0.000	0.000	0.000	0.000	0.000	0.000	0.758	0.000	0.000	0.000	0.000	0.000	0.000	0.000	1.064	3.398	0.000	0.000	0.000	0.000	0.000	0.502	0.000	0.000	0.000
TRINITY_DN186673_c0_g1	0.000	0.000	0.000	0.000	0.336	0.000	0.000	0.000	0.000	0.000	0.000	0.000	0.000	0.000	0.000	0.681	0.000	0.000	0.000	0.000	0.000	0.000	0.000	0.000	0.000	0.000	0.000	0.000	0.000	0.504
TRINITY_DN186673_c0_g2	0.000	0.000	0.000	0.615	0.000	0.000	0.000	0.000	0.000	0.000	0.000	0.000	0.000	0.000	0.000	0.000	0.000	0.000	0.000	0.000	0.000	0.000	0.000	0.000	0.000	0.000	0.000	0.000	0.000	0.000
TRINITY_DN186673_c2_g1	0.000	0.766	0.000	0.000	0.000	0.000	0.000	0.000	0.000	0.000	0.000	0.000	0.000	0.000	0.000	0.000	0.000	1.212	0.000	0.000	0.000	0.000	0.000	0.000	0.000	0.000	0.000	0.000	0.000	0.000
TRINITY_DN186673_c5_g1	0.046	0.036	0.000	0.156	0.139	0.248	0.157	0.227	0.099	0.000	0.219	0.265	0.127	0.000	0.000	0.066	0.305	0.056	0.126	0.000	0.000	0.000	0.267	0.053	0.035	0.033	0.000	0.000	0.000	0.091
TRINITY_DN186673_c6_g1	0.000	0.000	0.000	0.156	0.000	0.217	0.000	0.103	0.000	0.000	0.000	0.081	0.000	0.000	0.000	0.084	0.000	0.000	0.000	0.000	0.000	0.000	0.000	0.000	0.000	0.420	0.000	0.120	0.000	0.000
TRINITY_DN186673_c6_g2	0.476	0.079	0.000	0.000	0.275	0.302	0.122	0.107	0.000	0.000	0.000	0.000	0.264	0.000	0.000	0.646	0.289	0.000	0.330	0.000	0.000	0.000	0.118	0.000	0.000	0.000	0.000	0.000	0.000	0.188
TRINITY_DN186673_c6_g3	0.000	0.329	0.000	0.109	0.000	0.000	0.000	0.000	0.000	0.000	0.000	0.000	0.238	0.000	0.000	0.000	0.000	0.000	0.000	0.000	0.000	0.000	0.000	0.000	0.000	0.000	0.287	0.000	0.000	0.000
TRINITY_DN186673_c6_g4	0.000	0.000	0.179	0.000	0.157	0.236	0.000	0.182	0.000	0.000	0.000	0.000	0.303	0.000	0.000	0.000	3.360	0.116	0.204	0.249	0.000	0.000	0.000	0.000	0.000	0.000	0.000	0.000	0.000	0.000
TRINITY_DN186673_c6_g5	0.183	0.258	0.072	0.247	0.330	0.172	0.242	0.076	0.044	0.276	0.488	0.242	0.404	0.168	0.000	0.100	0.062	0.057	0.042	0.048	0.107	0.096	0.086	0.000	0.178	0.287	0.036	0.094	0.237	0.244
TRINITY_DN186673_c6_g6	0.000	0.000	0.000	0.000	0.000	0.000	0.000	0.000	0.000	0.000	0.000	0.000	0.000	4.214	0.000	0.535	0.000	0.000	0.000	0.000	0.000	1.310	0.000	0.000	0.000	0.000	0.000	0.000	0.000	0.000
TRINITY_DN186673_c6_g7	0.000	0.000	0.000	0.000	0.000	0.996	0.000	0.928	0.000	0.000	0.000	0.000	0.000	0.000	0.000	0.000	0.000	0.000	0.000	0.000	0.000	0.000	0.000	0.000	0.000	0.000	0.000	0.000	0.000	0.000
TRINITY_DN186673_c6_g8	0.000	0.000	0.000	0.000	0.000	0.000	0.000	0.000	0.000	0.450	0.000	0.000	0.000	0.000	0.000	0.000	0.000	0.000	0.000	0.000	1.189	0.000	0.000	0.000	0.000	0.000	0.000	0.000	0.412	0.424
TRINITY_DN186674_c0_g1	0.000	0.000	0.000	0.000	1.397	0.000	0.000	0.000	0.000	0.000	0.000	0.000	0.000	0.000	0.000	0.000	0.000	1.212	0.000	0.000	0.000	0.000	0.000	0.000	0.000	0.000	0.000	0.000	0.000	0.000
TRINITY_DN186674_c0_g2	0.000	0.000	0.000	1.153	0.000	0.000	0.000	0.000	0.000	0.000	1.038	0.000	0.000	0.000	0.000	0.000	1.322	0.000	0.000	0.000	0.000	0.000	0.000	0.000	0.000	0.000	0.000	0.000	0.000	0.000
TRINITY_DN186674_c1_g1	0.459	0.910	0.490	1.646	0.877	0.000	2.787	1.227	0.000	1.934	0.769	2.419	0.930	3.252	0.558	1.317	0.940	1.849	11.841	5.330	1.736	30.000	7.153	9.129	7.842	4.223	13.080	40.683	15.985	7.391
TRINITY_DN186674_c2_g1	0.000	0.126	0.000	0.370	0.000	0.909	0.000	0.000	0.000	0.000	0.000	0.000	0.000	0.338	0.000	3.877	0.271	2.517	0.000	0.000	0.000	0.000	0.000	0.000	0.000	0.000	0.000	0.000	0.000	0.000
TRINITY_DN186674_c3_g1	0.000	0.000	0.000	0.000	1.540	0.000	0.000	0.000	0.785	0.790	0.000	0.601	0.000	0.000	0.000	0.000	0.000	0.000	0.000	0.000	0.000	0.000	0.000	0.000	0.000	0.000	0.000	0.000	0.000	0.000
TRINITY_DN186674_c3_g2	0.000	0.000	0.000	0.000	0.786	0.000	0.000	0.000	0.000	0.000	0.000	0.880	0.000	0.000	0.000	0.000	1.716	0.000	0.000	0.000	0.000	0.000	0.000	0.000	0.000	0.000	0.000	0.000	0.000	0.000
TRINITY_DN186674_c3_g3	0.000	0.000	0.000	0.000	0.000	0.000	0.000	0.000	0.000	0.000	0.000	0.000	0.000	0.000	0.000	0.000	0.000	0.207	0.000	0.000	0.000	0.000	0.000	0.000	0.000	0.249	0.707	0.000	0.000	0.000
TRINITY_DN186674_c4_g1	0.000	1.486	0.000	0.000	0.000	0.000	0.000	0.000	0.000	0.000	0.000	0.000	0.000	0.000	1.869	0.000	0.000	0.000	0.000	0.000	0.000	0.000	0.000	0.000	0.000	0.000	0.000	0.000	0.000	0.000
TRINITY_DN186674_c4_g2	0.000	0.131	0.000	0.128	0.000	0.235	0.166	0.000	1.664	0.395	0.460	0.380	0.279	0.000	0.000	0.143	0.000	0.000	0.204	0.000	0.000	0.152	0.207	0.265	0.000	0.000	1.102	0.197	0.203	0.579
TRINITY_DN186674_c5_g1	0.000	0.000	1.138	0.652	0.000	0.834	1.268	0.000	2.879	3.756	0.716	1.133	0.507	0.000	10.163	13.681	0.000	13.060	2.029	3.425	52.780	30.342	11.567	24.249	35.593	12.072	28.643	40.986	13.092	23.629
TRINITY_DN186674_c5_g2	0.000	0.000	0.000	0.000	0.000	0.645	0.000	0.000	0.000	1.143	0.000	0.280	0.000	0.000	0.000	8.732	0.000	6.638	0.000	0.000	0.000	4.239	0.000	9.473	0.000	0.000	0.000	9.155	0.000	5.721
TRINITY_DN186674_c5_g3	0.000	0.000	0.000	0.000	0.000	0.000	0.000	0.000	0.000	0.000	0.000	0.000	0.000	0.000	0.000	0.000	0.000	0.000	0.000	0.000	2.202	3.223	1.624	0.000	0.000	0.000	5.885	0.803	5.305	0.779
TRINITY_DN186674_c6_g1	0.000	0.000	0.000	0.000	0.000	0.000	0.000	0.000	0.000	0.000	0.000	0.000	0.000	0.000	0.000	0.000	0.000	0.000	0.000	0.000	0.000	0.423	0.000	0.000	0.000	0.000	0.000	0.000	0.000	0.000
TRINITY_DN186674_c7_g1	0.000	0.000	0.000	0.000	0.000	0.000	0.000	0.000	0.000	0.000	0.000	0.000	0.000	0.000	0.000	0.000	0.000	0.000	0.000	0.000	0.000	0.807	0.000	0.000	0.000	0.000	0.000	0.000	1.034	0.000
TRINITY_DN186675_c0_g1	0.227	0.000	0.000	0.000	0.000	0.000	0.269	0.000	0.000	0.000	0.000	0.000	0.000	0.000	0.000	0.000	0.000	0.000	0.334	0.000	0.000	0.000	0.313	0.000	0.000	0.000	0.288	0.000	0.000	0.000
TRINITY_DN186675_c0_g2	0.000	0.000	0.000	0.000	1.047	0.000	0.000	0.000	0.000	0.000	0.000	0.612	0.000	0.000	0.000	0.000	0.000	0.000	0.000	0.000	0.000	0.000	0.000	0.000	0.000	0.000	0.000	0.000	0.000	0.000
TRINITY_DN186675_c1_g1	0.000	0.000	0.000	0.000	0.000	0.000	0.000	0.000	0.000	0.000	0.000	0.000	0.000	2.183	0.000	0.000	0.000	0.000	0.000	0.669	0.000	0.000	0.000	0.000	0.000	0.000	0.000	0.000	0.000	0.000
TRINITY_DN186675_c2_g1	0.000	0.000	0.000	0.000	1.429	0.000	0.000	0.000	0.000	0.000	0.000	0.000	0.000	0.000	0.000	0.000	0.000	0.000	0.000	0.000	0.000	0.000	0.000	0.000	0.000	0.000	0.000	0.000	0.000	0.000
TRINITY_DN186675_c3_g1	0.000	0.092	0.000	0.125	0.107	0.116	0.139	0.367	0.636	0.095	0.107	0.341	0.027	0.000	0.000	0.108	0.050	0.000	0.102	0.000	0.043	0.000	0.000	0.000	0.000	0.000	0.000	0.000	0.115	0.000
TRINITY_DN186675_c4_g1	1.860	0.390	0.000	0.000	0.399	0.054	0.495	0.000	0.331	0.000	0.095	0.000	0.063	0.000	0.944	0.654	0.617	0.403	0.000	0.365	0.000	0.000	0.000	0.577	0.447	0.105	0.924	1.926	0.435	1.287
TRINITY_DN186675_c4_g2	0.518	3.974	0.000	0.313	0.159	0.000	2.146	0.000	0.126	1.396	1.998	0.559	0.725	0.312	0.919	0.563	0.807	2.123	1.578	0.943	0.000	0.000	0.538	0.137	0.180	0.723	0.462	0.084	0.000	0.140
TRINITY_DN186675_c4_g3	0.000	0.000	0.000	0.000	0.000	0.000	0.000	0.000	0.000	0.949	0.000	0.000	0.674	0.000	0.000	0.639	0.000	0.000	0.000	0.000	0.000	0.000	0.000	0.000	0.000	0.000	1.022	0.000	0.000	0.000
TRINITY_DN186675_c4_g4	0.000	0.210	0.000	0.000	0.000	0.355	0.268	0.596	0.000	0.000	0.000	0.000	0.634	0.000	0.000	0.000	0.000	0.000	0.000	0.000	0.000	0.000	0.000	0.000	0.000	0.000	0.286	0.000	0.584	0.000
TRINITY_DN186675_c4_g5	0.000	0.571	0.000	0.000	0.000	0.000	0.000	0.000	0.000	0.000	0.000	0.000	0.000	0.000	0.000	0.000	0.000	0.000	0.000	0.000	0.000	0.000	0.000	0.000	0.000	0.000	0.000	0.000	0.000	1.543
TRINITY_DN186675_c4_g6	1.308	0.643	0.000	0.000	0.580	0.000	0.000	0.000	0.000	0.000	0.000	0.673	0.000	0.000	0.000	0.000	0.000	0.000	0.000	0.000	0.000	0.000	0.000	0.000	0.000	0.000	0.000	0.000	0.000	0.000
TRINITY_DN186675_c4_g7	0.000	0.000	0.000	0.000	0.000	0.000	0.000	0.000	0.000	0.000	2.377	0.000	0.000	0.000	0.000	0.000	0.000	0.000	0.000	0.000	0.000	0.000	0.000	0.000	0.000	0.000	0.000	0.000	0.000	0.000
TRINITY_DN186676_c0_g1	0.000	0.000	0.000	0.000	0.000	0.000	0.000	0.000	0.000	0.315	0.000	0.232	0.000	0.000	0.000	0.211	0.000	0.178	0.000	0.000	0.000	0.000	0.000	0.000	0.000	0.000	0.000	0.000	0.000	0.000
TRINITY_DN186676_c1_g1	0.000	0.152	0.000	0.000	0.000	0.000	0.000	0.000	0.000	0.000	0.000	0.000	0.000	0.000	0.000	0.156	0.327	0.264	0.239	0.000	0.293	0.180	0.455	0.000	0.000	0.000	0.000	0.000	0.000	0.000
TRINITY_DN186676_c2_g1	0.000	0.000	0.000	0.060	0.000	0.056	0.070	0.078	0.088	0.160	0.091	0.428	0.066	0.000	0.167	0.065	0.000	0.220	0.259	0.000	0.109	0.262	0.086	0.325	0.218	0.105	0.000	0.184	0.000	0.000
TRINITY_DN186676_c3_g1	0.000	0.000	0.076	0.033	0.344	0.121	0.146	0.519	1.618	1.088	0.000	0.000	0.071	0.000	0.045	0.351	0.065	0.660	0.045	0.000	0.057	0.000	0.091	0.057	0.000	0.000	0.038	0.000	0.000	0.680
TRINITY_DN186676_c3_g10	0.000	0.000	0.000	0.000	0.000	0.000	0.000	0.000	0.000	0.713	0.000	0.000	0.000	0.000	0.000	1.853	0.000	0.000	0.000	0.000	0.000	0.000	0.000	0.000	0.000	0.000	0.000	0.000	0.000	0.000
TRINITY_DN186676_c3_g11	0.000	0.000	0.000	0.000	0.000	0.000	0.666	0.000	0.000	0.000	0.000	0.282	0.000	0.000	0.000	0.000	0.000	0.000	0.000	0.000	0.000	0.000	0.000	0.000	0.000	0.000	0.000	0.000	0.000	0.000
TRINITY_DN186676_c3_g12	0.000	0.000	0.000	0.166	0.349	0.000	0.226	0.000	0.000	0.256	0.000	0.000	0.000	0.000	0.000	0.000	0.000	0.000	0.000	0.000	0.000	0.000	0.000	0.000	0.000	0.000	0.239	0.000	0.000	0.000
TRINITY_DN186676_c3_g14	0.000	0.090	0.000	0.091	0.192	0.000	0.335	0.000	0.000	0.378	0.290	0.191	0.000	0.000	0.000	0.000	0.000	0.248	0.137	0.147	0.000	0.000	0.134	0.000	0.000	0.083	0.000	0.000	0.000	0.000
TRINITY_DN186676_c3_g15	0.000	0.217	0.000	0.000	0.000	0.183	0.000	0.000	0.000	0.000	0.373	0.234	0.000	0.000	0.000	0.000	0.000	0.179	0.000	0.000	0.000	0.000	0.000	0.000	0.000	0.000	0.000	0.000	0.301	0.000
TRINITY_DN186676_c3_g16	0.000	0.262	0.000	0.237	0.000	0.000	0.000	0.000	0.000	0.000	0.000	0.000	0.000	0.000	0.000	0.000	0.000	0.211	0.000	0.000	0.000	0.000	0.000	0.000	0.000	0.000	0.000	0.000	0.000	0.000
TRINITY_DN186676_c3_g2	0.000	0.000	0.000	0.000	0.000	0.000	0.000	0.000	2.257	0.000	0.000	0.000	0.000	0.000	0.000	0.616	0.000	0.000	0.000	0.000	0.000	1.180	0.000	0.000	0.000	0.000	0.000	0.000	0.000	0.000
TRINITY_DN186676_c3_g3	0.000	0.566	0.000	0.000	0.000	0.450	0.000	0.000	0.000	0.000	0.000	0.595	0.542	0.000	0.000	0.000	0.000	0.876	0.000	0.000	0.000	0.000	0.000	0.000	0.000	0.000	0.000	0.000	0.000	0.000
TRINITY_DN186676_c3_g4	0.000	0.123	0.000	0.056	0.060	0.156	0.000	0.110	0.163	0.000	0.084	0.131	0.000	0.000	0.000	0.000	0.000	0.051	0.123	0.000	0.000	0.000	0.000	0.000	0.000	0.000	0.052	0.000	0.000	0.000
TRINITY_DN186676_c3_g5	0.000	0.531	0.000	0.166	0.000	0.000	0.226	0.000	0.000	0.000	0.000	0.000	0.000	0.457	0.000	0.000	0.378	0.000	0.000	0.000	0.000	0.000	0.000	0.000	0.000	0.000	0.000	0.000	0.000	0.000
TRINITY_DN186676_c3_g6	0.000	0.691	0.000	1.230	0.000	0.000	0.000	0.000	0.000	0.000	0.000	0.000	0.000	0.000	0.000	0.000	0.000	0.000	0.000	0.000	0.000	0.000	0.000	0.000	0.000	0.000	0.000	0.000	0.000	0.934
TRINITY_DN186676_c3_g7	0.000	0.281	0.000	0.000	0.286	0.000	0.000	0.000	0.000	0.000	0.000	0.000	0.000	0.659	0.000	0.129	0.000	0.109	0.000	0.000	0.000	0.166	0.000	0.000	0.000	0.000	0.000	0.000	0.000	0.000
TRINITY_DN186676_c3_g8	0.000	0.000	0.000	1.827	0.000	0.000	0.000	0.000	0.000	0.000	0.000	0.000	0.000	0.000	0.000	0.000	0.000	0.000	0.000	0.000	0.000	0.000	0.000	0.000	0.000	0.000	0.000	0.000	0.000	0.000
TRINITY_DN186676_c3_g9	0.000	0.124	0.000	0.054	0.143	0.000	0.090	0.099	0.000	0.068	0.077	0.026	0.029	0.036	0.000	0.087	0.053	0.049	0.129	0.042	0.000	0.056	0.037	0.000	1.280	2.705	3.348	0.815	0.748	2.230
TRINITY_DN186676_c4_g1	0.000	0.000	0.000	0.000	0.000	0.000	0.000	0.000	0.000	0.000	0.000	0.000	0.000	0.000	0.000	0.000	2.570	0.000	0.000	0.000	0.000	0.000	0.000	0.000	0.000	0.000	0.000	0.000	0.000	0.000
TRINITY_DN186676_c5_g1	0.000	0.000	0.000	0.000	0.000	0.000	0.000	0.000	0.000	0.000	0.000	0.000	0.000	0.000	0.000	0.612	0.000	0.000	0.000	0.000	0.000	0.000	0.000	0.000	0.000	0.000	0.000	0.000	0.000	0.000
TRINITY_DN186677_c0_g1	0.000	0.000	0.000	0.000	0.000	0.354	0.000	0.598	0.000	0.000	1.501	0.472	0.000	0.000	0.546	0.406	0.000	0.344	0.000	2.612	0.000	0.000	0.000	0.000	1.183	0.000	0.000	0.000	0.000	0.603
TRINITY_DN186677_c0_g2	0.142	1.624	0.000	0.680	0.325	0.000	0.091	0.909	0.023	0.867	0.594	0.279	0.054	1.459	0.000	0.482	0.128	0.055	0.155	0.681	0.055	0.862	0.181	0.056	0.634	3.941	1.216	3.937	3.027	0.838
TRINITY_DN186677_c0_g3	0.257	0.000	0.000	0.000	0.000	0.000	0.000	0.000	0.000	0.000	0.000	0.000	0.000	0.000	0.000	0.000	0.000	0.207	0.404	0.394	0.000	0.306	0.000	0.000	0.000	0.235	0.000	0.000	0.000	0.000
TRINITY_DN186677_c0_g4	0.000	0.000	0.000	0.000	0.437	0.000	0.000	0.000	0.000	0.000	0.812	0.000	0.000	0.000	0.000	0.151	0.000	0.000	0.000	0.000	0.000	0.000	0.000	0.000	0.000	0.000	0.000	0.000	0.000	0.000
TRINITY_DN186677_c0_g5	0.065	0.055	0.000	0.055	0.000	0.101	0.190	0.000	0.000	0.000	0.245	0.055	0.000	0.000	0.000	0.000	0.000	0.050	0.389	0.086	0.000	0.059	0.156	0.098	0.065	0.100	0.075	0.000	0.000	0.147
TRINITY_DN186677_c0_g6	0.000	0.000	0.000	0.000	0.000	0.218	0.670	0.000	0.000	0.000	0.456	0.000	0.000	0.000	0.000	0.000	0.000	0.000	0.000	1.624	0.000	0.316	0.000	0.000	0.000	0.000	0.000	0.000	0.000	0.000
TRINITY_DN186677_c0_g7	0.000	0.237	0.000	0.000	0.000	0.000	0.302	0.000	0.000	0.000	0.000	0.000	0.000	0.000	0.000	0.000	0.000	0.387	0.000	0.368	0.000	0.000	0.000	0.000	0.000	0.000	0.000	0.000	0.000	0.000
TRINITY_DN186677_c0_g8	0.000	0.000	0.000	0.000	0.000	0.240	0.000	0.000	0.000	0.000	0.000	0.000	0.000	1.084	0.000	0.000	0.000	0.000	0.000	0.000	0.000	0.000	0.000	0.000	0.000	0.000	0.000	0.000	0.000	0.000
TRINITY_DN186677_c0_g9	0.000	0.209	0.000	0.000	0.000	0.000	0.000	0.000	0.000	0.000	0.000	0.000	0.000	0.000	0.000	0.204	0.000	0.000	0.000	0.000	0.000	0.000	0.000	0.000	0.000	0.000	0.569	0.000	0.000	0.000
TRINITY_DN186677_c1_g1	0.000	0.000	0.000	0.000	0.000	0.000	0.000	0.000	0.000	0.000	0.000	0.000	0.000	0.000	1.632	0.000	0.000	0.000	0.000	0.000	0.000	0.000	0.000	0.000	0.000	0.000	0.000	0.000	0.000	1.774
TRINITY_DN186678_c0_g1	0.000	0.000	0.000	0.000	0.000	0.000	0.000	0.680	0.000	0.000	0.175	1.064	0.000	0.000	0.000	0.000	0.000	0.000	0.000	0.000	0.000	0.385	1.200	0.000	0.000	0.790	0.000	0.236	0.801	0.934
TRINITY_DN186678_c0_g2	0.000	0.000	1.949	0.000	0.000	0.946	1.233	0.000	18.579	0.000	1.927	0.623	0.000	0.000	1.468	0.000	0.000	0.000	0.000	0.000	0.000	0.000	0.000	1.189	0.000	0.000	0.000	0.000	0.000	0.000
TRINITY_DN186678_c0_g3	0.000	0.000	0.310	0.000	0.000	0.000	2.157	1.201	1.236	1.245	0.491	2.136	0.000	0.000	0.000	0.000	0.000	0.000	0.000	0.000	0.000	4.763	5.421	1.122	1.166	0.279	0.000	0.397	0.000	0.000
TRINITY_DN186678_c0_g4	0.477	0.158	0.761	0.162	0.856	0.000	0.416	0.322	5.914	2.653	2.913	1.347	0.000	0.442	0.000	0.087	0.340	0.000	0.120	0.130	0.600	0.272	0.000	0.000	0.000	0.000	0.000	0.743	0.000	0.000
TRINITY_DN186679_c0_g1	0.000	1.300	0.000	0.000	0.000	0.000	0.000	0.000	0.000	0.000	0.000	0.000	1.250	0.000	0.000	0.374	0.000	0.000	0.000	0.000	0.000	0.000	2.083	0.000	0.000	0.000	0.000	0.000	0.000	0.000
TRINITY_DN186679_c10_g1	0.000	0.691	0.000	0.000	0.000	0.554	0.000	0.000	0.000	0.000	0.000	0.000	1.333	0.000	0.000	0.000	0.000	0.000	0.000	0.000	0.000	0.000	0.000	0.000	0.000	0.000	0.000	0.000	0.000	0.000
TRINITY_DN186679_c11_g1	0.000	0.000	0.000	0.000	0.000	0.000	0.000	0.000	0.000	0.000	0.000	0.000	0.000	0.000	1.108	0.000	0.000	0.000	0.000	0.000	1.668	0.000	0.000	0.000	0.000	0.000	0.000	0.000	0.000	0.000
TRINITY_DN186679_c13_g1	0.469	0.465	0.000	0.000	0.000	0.000	0.000	0.000	0.000	0.000	0.000	0.000	0.000	0.000	0.000	0.000	0.000	0.000	0.000	0.000	0.000	0.000	0.000	0.000	0.000	0.000	0.000	0.000	0.000	0.000
TRINITY_DN186679_c14_g1	0.000	0.000	0.000	0.000	0.000	0.132	0.190	0.000	0.000	0.000	0.000	0.000	0.000	0.000	0.000	0.153	0.000	0.000	0.234	0.000	0.000	0.000	0.000	0.000	0.000	0.000	0.199	0.000	0.000	0.000
TRINITY_DN186679_c15_g1	0.000	0.000	0.000	0.000	1.572	0.000	0.000	0.000	0.000	0.000	0.000	0.000	0.000	0.000	0.000	0.000	0.000	0.000	0.000	0.000	0.000	0.000	0.000	0.000	0.000	0.000	0.000	0.000	0.000	0.000
TRINITY_DN186679_c16_g1	0.000	0.163	0.000	0.155	0.162	0.142	0.207	0.229	0.000	0.368	0.274	0.000	0.000	0.000	0.000	0.165	0.348	0.139	0.000	0.000	0.000	0.000	0.000	0.000	0.000	0.000	0.000	0.000	0.000	0.000
TRINITY_DN186679_c17_g1	0.000	0.000	0.000	0.000	0.000	0.000	0.000	0.000	0.000	0.000	0.000	0.000	0.000	0.000	0.000	0.000	0.962	0.000	0.000	0.000	0.000	0.000	0.000	0.000	0.000	0.000	0.000	0.000	0.000	0.000
TRINITY_DN186679_c1_g1	0.000	0.000	0.000	0.602	0.000	0.000	0.000	0.000	0.000	0.000	0.000	0.000	0.652	2.439	0.000	0.000	0.000	1.058	0.000	0.000	0.000	0.000	0.000	0.000	0.000	0.000	0.000	0.000	0.000	0.000
TRINITY_DN186679_c4_g1	0.000	0.000	0.000	0.000	0.000	0.000	0.000	0.000	0.000	0.000	0.000	1.031	0.000	0.000	0.000	0.000	0.000	0.000	0.000	0.000	0.000	0.000	0.000	0.000	0.000	0.000	0.000	0.000	0.000	0.000
TRINITY_DN186679_c5_g1	0.853	0.422	0.000	0.000	0.000	0.336	0.000	0.000	0.000	0.000	0.716	0.000	1.213	0.000	0.519	0.000	0.000	0.328	0.000	0.000	0.000	0.000	0.000	0.000	0.000	0.000	1.208	0.000	0.000	0.000
TRINITY_DN186679_c6_g1	0.000	0.663	0.000	0.259	0.000	0.000	0.000	0.000	0.000	0.000	0.000	0.000	0.000	2.606	0.000	0.000	0.000	0.170	0.266	0.000	0.000	0.000	0.000	0.000	0.000	0.000	0.000	0.000	0.000	0.000
TRINITY_DN186679_c6_g2	0.000	0.000	0.000	0.000	0.000	0.000	0.000	0.000	0.000	0.000	0.000	0.000	0.000	0.879	1.826	0.000	0.000	1.144	0.000	0.000	0.000	0.000	0.000	0.000	0.000	0.000	0.000	0.000	0.000	0.000
TRINITY_DN186679_c7_g1	0.208	0.112	0.000	0.000	0.000	0.054	0.069	0.000	0.342	0.078	0.000	0.059	0.064	0.000	0.000	0.127	0.000	0.000	0.000	0.093	0.000	0.000	0.000	0.000	0.000	0.000	0.000	0.000	0.000	0.000
TRINITY_DN186679_c7_g2	0.000	0.000	0.000	0.000	0.000	0.000	0.000	0.000	0.846	0.849	0.000	0.000	0.000	0.000	0.000	0.000	0.000	0.000	0.000	0.000	0.000	0.000	0.000	0.000	0.000	0.000	0.000	0.000	0.000	0.000
TRINITY_DN186679_c7_g3	0.000	0.000	0.000	0.000	0.000	0.000	0.000	0.000	0.000	0.000	0.000	0.000	0.000	0.333	0.000	0.000	0.000	0.433	0.000	0.000	0.000	0.000	0.000	0.000	0.000	0.000	0.000	0.000	0.000	0.000
TRINITY_DN186679_c8_g1	1.098	0.000	0.000	0.000	0.000	0.000	0.000	0.000	0.000	0.000	0.000	0.000	0.000	0.000	0.000	0.000	0.000	0.164	0.000	0.000	0.000	0.000	0.000	0.000	0.000	0.000	0.000	0.000	0.000	0.000
TRINITY_DN186679_c8_g2	0.000	0.667	0.000	0.000	0.000	0.548	1.839	0.288	0.000	0.000	0.459	0.000	0.000	0.000	0.000	0.253	0.000	0.000	0.000	0.000	0.000	0.000	0.000	0.000	0.000	0.000	0.000	0.000	0.000	0.000
TRINITY_DN186679_c8_g3	0.000	0.546	0.000	0.000	0.573	0.000	0.000	0.000	0.000	0.000	0.000	0.000	0.000	0.000	0.000	0.349	0.470	0.257	0.000	0.000	0.000	0.000	0.000	0.000	0.000	0.000	0.000	0.000	0.000	0.306
TRINITY_DN186679_c9_g1	0.000	1.040	0.000	0.219	0.956	0.479	0.433	0.527	0.000	0.903	0.550	0.000	0.000	0.000	1.347	0.280	1.823	1.342	0.000	0.000	0.000	0.288	0.000	0.941	0.000	0.000	0.000	0.000	0.328	0.331
TRINITY_DN186679_c9_g2	0.000	0.000	0.000	0.000	0.000	0.000	0.885	0.000	0.000	0.000	0.000	0.000	0.000	0.000	0.000	0.328	0.743	0.278	0.000	0.000	0.000	0.000	0.000	0.000	0.000	0.000	0.000	0.000	0.000	0.000
TRINITY_DN18667_c0_g1	0.000	0.339	0.000	0.000	0.000	0.000	0.000	0.000	0.969	0.000	0.000	0.000	0.000	0.000	0.000	0.000	0.000	0.000	0.529	0.000	0.000	0.000	0.000	0.000	0.000	0.000	0.000	0.000	0.000	0.000
TRINITY_DN186680_c1_g1	13.517	4.207	9.508	2.160	3.328	2.776	6.180	9.117	9.263	8.521	9.366	9.702	473.037	262.657	563.998	83.171	497.034	82.473	19.268	11.390	9.984	16.126	20.804	17.299	12.345	19.659	9.683	21.780	16.629	8.487
TRINITY_DN186680_c2_g1	0.000	0.000	0.000	0.000	0.000	0.000	0.000	0.000	0.000	0.000	0.000	0.000	2.183	0.000	0.000	0.348	0.000	0.295	0.000	0.000	0.000	0.000	0.000	0.000	0.000	0.000	0.000	0.000	0.000	0.000
TRINITY_DN186681_c1_g4	0.000	0.000	0.000	0.000	0.000	0.000	0.000	0.000	0.000	0.000	0.000	0.000	0.000	1.131	0.000	0.000	0.000	0.000	0.000	0.000	0.000	0.000	0.000	0.000	0.000	0.000	0.000	0.000	0.000	0.000
TRINITY_DN186681_c1_g6	0.000	0.000	0.000	0.509	1.037	0.000	0.000	0.000	0.000	0.000	0.000	0.606	0.000	0.000	0.000	0.000	1.181	0.000	0.000	0.000	0.000	0.000	0.000	0.000	0.000	0.000	0.000	0.000	0.000	0.000
TRINITY_DN186681_c2_g1	0.000	0.000	0.000	0.000	0.000	0.000	0.000	0.000	0.000	0.000	0.000	0.000	0.000	0.000	0.000	0.000	0.000	0.000	0.000	0.000	0.000	0.000	0.000	0.000	0.000	0.000	0.000	0.000	0.000	0.000
TRINITY_DN186682_c1_g1	0.000	0.560	0.000	0.000	0.503	0.000	0.000	0.000	0.000	0.000	0.000	0.000	1.609	0.000	0.000	0.509	1.149	0.000	0.000	0.000	0.000	0.000	0.000	0.000	0.000	0.000	0.000	0.000	0.000	0.000
TRINITY_DN186682_c1_g2	0.000	0.140	0.000	0.072	0.211	0.306	0.259	0.000	0.097	0.000	0.000	0.000	0.000	0.000	0.000	0.000	0.151	0.060	0.000	0.000	0.000	0.000	0.000	0.000	0.000	0.000	0.000	0.000	0.000	0.000
TRINITY_DN186682_c2_g1	0.000	0.186	0.000	0.000	0.000	0.000	0.712	0.000	0.000	0.270	0.000	0.000	0.000	0.000	0.000	0.000	0.000	0.000	0.000	0.293	0.000	0.222	0.000	0.000	0.000	0.000	0.000	0.000	0.000	0.000
TRINITY_DN186682_c2_g2	0.274	0.236	0.000	0.000	0.000	0.000	0.000	0.000	0.000	0.000	0.194	0.000	0.000	0.000	0.000	0.000	0.000	0.211	0.000	0.000	0.000	0.000	0.000	0.000	0.000	0.000	0.000	0.000	0.000	0.000
TRINITY_DN186682_c2_g3	0.054	0.014	0.000	0.015	0.064	0.084	0.710	0.637	0.191	0.245	1.056	0.596	0.000	0.020	0.021	0.114	0.030	0.139	0.485	0.116	0.026	0.107	0.021	0.077	0.170	0.112	0.173	0.023	0.255	0.098
TRINITY_DN186682_c3_g1	0.000	0.496	0.000	0.000	0.000	0.000	0.000	0.000	0.000	0.000	0.000	0.000	0.000	0.000	0.000	0.000	0.000	0.383	0.000	0.000	0.000	0.000	0.000	0.000	0.000	0.000	0.000	0.000	0.000	0.000
TRINITY_DN186683_c0_g1	0.000	0.000	0.000	0.737	0.000	0.000	0.000	0.000	0.000	0.000	0.000	0.000	0.000	0.000	0.000	0.000	0.000	0.000	0.000	0.000	0.000	0.000	0.000	0.000	0.000	0.000	0.000	0.000	0.000	0.000
TRINITY_DN186683_c1_g1	0.000	1.129	0.000	0.000	0.000	0.564	0.000	0.681	0.000	0.000	0.000	0.000	0.000	0.000	0.000	0.000	0.000	0.000	0.000	1.795	0.000	0.000	0.000	0.000	0.000	0.606	0.000	0.000	0.000	0.000
TRINITY_DN186683_c2_g1	0.000	0.000	0.000	0.000	0.000	0.000	0.000	0.000	0.000	0.000	0.000	0.000	0.000	0.000	0.000	0.000	1.532	0.000	0.000	2.658	0.000	0.000	0.000	0.000	2.910	9.281	0.326	0.747	1.489	0.000
TRINITY_DN186683_c3_g1	0.000	0.716	0.000	0.000	0.000	0.575	0.000	0.988	0.000	0.000	0.000	0.000	0.000	0.000	0.000	0.000	0.000	0.000	0.000	1.608	0.000	0.000	0.000	0.000	0.000	0.720	0.000	0.000	0.000	0.488
TRINITY_DN186683_c4_g1	0.000	0.932	0.000	0.000	1.046	0.000	0.231	10.920	0.000	0.000	0.000	13.043	0.000	0.000	0.000	0.000	0.000	0.000	2.815	192.550	4.686	6.144	9.475	46.073	0.986	8.690	0.834	0.660	0.799	5.500
TRINITY_DN186683_c5_g1	0.000	0.000	0.000	0.000	0.000	0.000	0.180	0.000	0.000	0.000	0.000	0.997	0.000	0.000	0.000	0.000	0.000	0.000	1.040	60.519	0.000	2.436	0.000	0.000	48.000	22.231	0.485	7.237	0.996	8.132
TRINITY_DN186684_c0_g1	0.709	0.000	0.000	0.324	0.000	0.326	0.433	0.000	1.979	0.000	0.000	0.000	0.669	0.000	0.000	0.321	0.000	0.000	0.000	0.000	0.000	0.000	1.509	0.000	0.000	0.000	0.000	0.000	0.000	0.000
TRINITY_DN186684_c1_g1	0.913	0.000	0.000	0.398	0.000	0.000	0.000	0.000	0.000	0.000	0.762	0.000	0.433	0.000	0.000	0.000	0.000	0.351	0.000	0.000	0.000	0.000	0.000	0.000	0.000	0.000	0.000	0.000	0.000	0.000
TRINITY_DN186684_c1_g2	0.000	0.334	0.000	0.296	0.388	0.000	0.000	0.000	0.000	0.000	0.000	0.000	0.000	0.000	0.913	0.310	0.000	0.000	0.000	0.000	0.000	0.000	0.000	0.000	0.454	0.000	0.000	0.000	0.000	0.000
TRINITY_DN186684_c2_g1	0.000	1.110	0.000	0.000	1.364	0.000	0.000	0.000	0.000	0.000	0.000	0.000	0.178	0.000	0.000	0.576	0.000	0.000	0.000	0.000	0.000	0.000	0.000	0.000	0.000	0.000	0.000	0.000	0.000	0.000
TRINITY_DN186684_c2_g2	0.000	0.419	0.000	0.737	0.000	0.000	0.000	0.000	0.000	0.000	0.000	0.000	0.000	0.000	0.000	0.000	0.000	0.650	0.000	0.618	0.000	0.000	0.000	0.000	0.000	0.000	0.000	0.000	0.000	0.000
TRINITY_DN186684_c2_g3	0.000	0.000	0.000	0.901	1.013	1.661	0.000	0.000	1.571	0.000	0.000	0.000	0.000	0.000	0.000	1.178	1.170	2.213	0.000	0.000	0.000	0.639	0.805	0.000	0.000	0.000	0.000	0.000	0.750	0.000
TRINITY_DN186684_c4_g1	1.238	1.531	0.000	0.000	1.487	0.437	0.000	0.000	0.000	0.000	0.416	0.000	0.536	0.709	0.000	0.712	1.572	2.366	0.382	0.000	2.268	0.585	5.509	0.000	0.000	0.000	0.000	0.341	0.000	0.524
TRINITY_DN186684_c4_g2	0.000	0.000	0.000	0.000	0.000	0.000	0.000	0.000	1.425	0.000	0.000	0.000	0.000	0.000	0.000	1.586	0.000	0.000	0.000	0.000	0.000	0.000	0.000	0.000	0.000	0.000	0.000	0.000	0.000	0.000
TRINITY_DN186684_c4_g3	0.000	0.000	0.000	0.000	0.000	0.418	0.000	0.000	0.000	0.000	0.000	0.271	0.398	0.498	0.510	0.000	0.000	0.480	0.000	0.000	0.000	0.000	0.000	0.000	0.000	0.000	0.000	0.000	0.000	0.000
TRINITY_DN186684_c4_g4	0.000	0.861	0.000	0.783	0.000	0.000	0.000	0.000	0.000	0.000	0.000	0.000	0.000	0.000	0.000	0.000	0.000	0.891	0.000	0.000	0.000	0.000	0.000	0.000	0.000	0.000	0.000	0.000	0.000	0.000
TRINITY_DN186684_c4_g5	0.000	0.000	0.000	0.000	0.000	0.614	0.000	0.000	1.029	0.000	0.000	0.000	0.000	0.000	0.000	0.000	0.000	0.000	0.000	0.000	0.000	0.000	0.000	0.000	0.000	0.000	0.000	0.000	0.000	0.000
TRINITY_DN186685_c0_g1	0.000	0.000	0.000	0.000	0.000	0.454	0.000	0.000	1.557	0.000	0.000	0.243	0.226	0.000	0.313	0.000	1.443	0.120	0.214	0.000	0.000	0.000	0.000	0.000	0.000	0.218	0.000	0.000	0.000	0.000
TRINITY_DN186685_c0_g2	0.000	0.808	0.000	0.000	0.000	0.000	0.000	0.000	0.000	0.000	0.000	0.000	0.000	0.989	0.000	0.000	0.000	0.000	0.000	0.000	0.000	0.000	0.000	0.000	0.000	0.000	0.000	0.000	0.000	0.000
TRINITY_DN186685_c1_g1	0.000	0.000	0.000	0.000	0.000	0.000	0.000	0.000	1.153	0.000	0.000	0.000	0.000	0.000	0.000	0.000	0.000	0.000	0.000	0.000	0.000	0.000	0.000	0.000	0.000	0.000	0.000	0.000	0.000	1.160
TRINITY_DN186685_c1_g2	0.052	0.330	0.046	0.858	0.126	0.793	0.225	0.935	6.486	0.537	0.612	1.055	0.086	0.000	0.844	0.683	0.690	0.975	0.331	0.341	0.070	0.167	0.061	0.557	0.046	0.068	0.188	0.000	0.000	0.302
TRINITY_DN186685_c2_g1	0.000	0.000	0.000	0.124	0.000	0.229	0.395	1.318	2.122	0.541	0.000	0.680	0.000	0.000	0.000	0.000	0.272	0.000	0.000	0.000	0.000	0.000	0.379	0.000	0.000	0.000	0.000	0.000	0.000	0.177
TRINITY_DN186685_c2_g10	0.441	0.000	0.000	0.000	0.000	0.000	0.000	0.000	0.000	0.000	0.000	0.000	0.418	0.000	0.000	0.000	0.000	0.000	0.000	0.000	0.000	0.000	0.000	0.000	0.000	0.000	0.000	0.000	0.000	0.000
TRINITY_DN186685_c2_g2	0.000	0.121	0.000	0.356	0.000	0.110	0.000	0.000	0.182	0.000	0.199	0.000	0.000	0.000	0.000	0.000	0.000	0.108	0.000	0.000	0.000	0.000	0.000	0.000	0.000	0.000	0.000	0.000	0.000	0.000
TRINITY_DN186685_c2_g3	0.121	0.000	0.000	0.103	0.000	0.000	0.000	0.000	0.000	0.000	0.000	0.000	0.000	0.000	0.000	0.440	0.000	0.000	0.000	0.000	0.000	0.575	0.716	0.195	0.000	0.000	0.000	0.000	0.000	0.000
TRINITY_DN186685_c2_g4	0.000	0.000	0.000	0.145	0.000	0.000	0.000	0.000	0.288	1.084	0.000	0.325	0.000	0.000	0.000	0.000	0.000	0.000	0.237	0.000	0.000	0.000	0.000	0.000	0.000	0.000	0.000	0.000	0.000	0.000
TRINITY_DN186685_c2_g5	0.319	0.000	0.000	0.276	0.000	0.503	0.000	0.000	0.000	0.000	0.000	0.000	0.301	0.000	0.386	0.000	0.652	0.736	0.000	0.000	0.000	0.369	0.000	0.613	0.000	0.307	0.000	0.000	0.000	0.000
TRINITY_DN186685_c2_g6	0.000	0.110	0.000	0.058	0.061	0.053	0.202	0.074	0.084	0.000	0.260	0.233	0.126	0.000	0.000	0.062	0.355	0.000	0.000	0.091	0.000	0.062	0.330	0.000	0.000	0.000	0.070	0.000	0.000	0.000
TRINITY_DN186685_c2_g7	0.000	0.000	0.519	0.151	0.159	0.000	0.000	0.000	1.144	0.445	0.267	0.170	0.000	0.000	0.000	0.155	0.339	0.000	0.000	0.000	0.000	0.000	0.462	0.291	0.000	0.000	0.000	0.000	0.000	0.221
TRINITY_DN186685_c2_g8	0.000	0.000	0.000	0.000	0.000	0.000	0.000	0.000	0.000	0.000	0.000	0.000	0.000	0.000	0.000	0.000	0.000	0.478	0.000	0.000	0.000	0.000	0.000	0.000	0.000	0.000	0.000	0.000	0.000	0.000
TRINITY_DN186685_c2_g9	0.000	0.000	0.000	0.000	0.000	0.000	0.401	0.000	0.000	0.000	0.550	0.000	0.000	0.000	0.000	0.000	0.000	0.000	0.499	0.000	0.000	0.000	0.000	0.000	0.000	0.000	0.000	0.000	0.000	0.000
TRINITY_DN186685_c3_g1	0.000	0.000	0.000	0.000	0.000	0.000	0.000	0.000	1.039	0.000	0.000	0.000	0.000	0.000	0.000	0.000	0.000	0.000	0.000	0.000	0.000	0.000	0.000	0.000	0.000	0.000	1.122	0.000	0.000	0.000
TRINITY_DN186685_c4_g1	0.000	0.000	0.000	0.000	0.000	0.437	0.000	0.000	0.758	0.000	0.000	0.000	0.000	0.000	0.000	0.000	0.000	0.851	0.000	0.000	0.000	0.000	0.000	0.000	0.000	0.000	0.000	0.000	0.000	0.000
TRINITY_DN186685_c5_g1	0.000	0.000	0.000	0.000	0.000	0.000	0.000	0.000	0.000	0.000	0.000	0.000	0.000	0.000	0.000	0.000	0.000	0.000	0.000	0.000	0.000	0.000	0.000	0.000	0.000	0.000	0.000	0.000	0.000	0.000
TRINITY_DN186685_c6_g1	0.000	0.000	0.000	0.680	0.000	0.000	0.000	0.000	0.000	0.000	0.000	0.000	0.000	0.000	0.000	0.000	0.000	0.000	0.000	0.000	0.000	0.000	0.000	0.000	0.000	0.000	0.000	0.000	0.000	0.000
TRINITY_DN186686_c0_g1	0.000	0.000	0.000	0.000	0.000	0.000	1.436	0.782	0.000	0.000	0.000	0.000	0.000	0.000	0.000	0.551	1.237	0.282	0.898	0.000	0.000	0.000	0.000	0.000	0.000	0.000	0.000	0.000	0.000	0.000
TRINITY_DN186686_c1_g1	0.000	0.000	0.000	0.000	0.000	0.000	0.000	0.000	0.000	0.062	0.140	0.000	0.000	0.000	0.000	0.000	0.000	0.000	1.000	1.581	0.000	0.051	0.000	0.000	0.225	1.916	0.000	0.000	0.000	0.127
TRINITY_DN186686_c1_g2	0.000	0.214	0.000	0.000	0.000	0.000	0.272	0.303	0.000	0.000	0.366	0.000	0.000	0.000	0.000	0.000	0.000	0.000	0.000	0.000	0.000	0.000	0.000	0.000	0.000	0.000	0.000	0.000	0.000	0.000
TRINITY_DN186686_c1_g3	0.000	0.000	0.000	0.000	0.000	0.000	0.309	0.170	0.185	0.000	0.000	0.000	0.131	0.000	0.000	0.000	0.000	0.000	0.000	0.000	0.000	0.000	0.000	0.000	0.000	0.000	0.000	0.000	0.000	0.000
TRINITY_DN186686_c1_g4	0.132	0.053	0.000	0.000	0.059	0.104	0.000	0.000	0.081	0.000	0.168	0.113	0.122	0.152	0.000	0.060	0.230	0.102	0.080	0.000	0.100	0.000	0.000	0.000	0.000	0.000	0.068	0.000	0.000	0.301
TRINITY_DN186686_c2_g1	0.000	0.816	0.000	0.000	0.000	0.000	0.000	0.000	0.000	1.100	0.000	0.000	0.000	0.000	0.000	0.000	0.000	0.651	0.000	0.000	0.000	0.000	0.000	0.000	0.000	0.000	0.000	0.000	0.000	0.000
TRINITY_DN186686_c2_g2	0.000	0.000	0.000	0.000	0.000	0.000	0.000	0.000	0.000	0.000	0.421	0.526	0.000	0.000	0.000	0.000	0.000	0.000	0.000	0.000	0.000	0.293	0.000	0.000	0.334	0.000	0.000	0.000	0.000	0.000
TRINITY_DN186686_c2_g3	0.000	0.000	0.000	1.424	0.000	0.000	0.000	0.000	1.072	0.000	0.000	0.000	0.000	0.000	0.000	1.464	0.000	0.628	0.000	0.000	0.000	0.000	0.000	0.000	0.000	0.000	0.000	0.000	0.000	0.000
TRINITY_DN186686_c2_g4	0.000	0.000	0.000	0.000	0.000	0.000	0.000	0.000	0.521	0.000	0.000	0.000	0.353	0.000	0.000	0.676	0.000	0.000	1.139	0.000	0.000	0.433	0.000	0.000	0.000	0.000	0.000	0.000	0.000	0.000
TRINITY_DN186686_c3_g1	0.000	0.656	0.000	0.000	1.184	0.000	0.000	0.000	0.000	0.000	0.000	0.686	0.000	0.000	0.000	0.000	0.000	0.000	0.000	0.000	0.000	0.000	0.000	0.000	0.820	0.000	0.000	0.000	0.000	0.887
TRINITY_DN186686_c4_g1	0.041	0.186	0.020	0.017	0.091	0.227	0.279	0.200	0.024	0.022	0.187	0.117	0.333	0.094	0.096	0.195	0.000	0.032	0.277	0.054	0.030	0.000	0.000	0.000	0.059	0.430	0.299	0.079	0.640	0.113
TRINITY_DN186686_c4_g2	0.000	0.000	0.000	0.000	0.000	0.000	0.000	0.776	0.000	0.000	0.000	0.000	0.000	0.000	0.000	0.000	0.000	0.000	0.891	0.000	0.000	0.000	0.000	0.000	0.000	0.000	0.875	0.000	0.000	0.000
TRINITY_DN186686_c5_g1	0.000	0.000	0.000	0.000	0.000	0.000	0.634	0.000	0.000	0.000	0.000	0.000	0.000	0.621	0.000	0.000	0.000	0.000	0.000	0.000	0.000	0.000	0.368	0.000	0.000	0.000	0.000	0.000	0.000	0.000
TRINITY_DN186687_c0_g1	0.000	0.000	0.000	0.000	0.000	0.000	0.000	0.000	0.000	0.000	0.000	0.000	0.000	0.000	0.000	0.000	0.000	0.000	0.000	0.000	0.000	0.793	0.000	0.000	0.000	0.000	0.000	0.000	0.000	0.000
TRINITY_DN186687_c0_g2	0.000	0.212	0.000	0.196	0.000	0.000	0.000	0.000	0.314	0.000	0.364	0.000	0.000	0.000	0.000	0.000	0.000	0.000	0.000	0.000	0.000	0.000	0.315	0.000	0.000	0.000	0.000	0.000	0.000	0.000
TRINITY_DN186687_c0_g3	0.000	0.767	0.230	0.000	0.000	0.000	2.352	0.403	6.905	7.649	0.777	3.014	0.438	0.000	0.000	0.000	0.000	0.000	0.908	0.130	0.477	31.419	36.052	0.184	1.525	0.794	0.897	4.830	1.421	2.819
TRINITY_DN186687_c0_g4	0.000	0.000	0.000	0.000	0.000	0.000	0.000	0.000	2.194	3.662	0.000	0.000	0.000	0.000	0.000	0.000	0.000	0.000	0.000	0.000	0.000	0.000	0.748	0.000	0.000	0.000	0.000	0.000	0.000	0.000
TRINITY_DN186688_c0_g1	3.253	2.728	4.357	4.159	2.657	1.856	0.000	0.000	0.000	0.000	0.000	0.000	0.000	0.000	0.000	0.000	0.000	0.000	0.000	0.000	0.000	0.000	0.000	0.000	0.000	0.000	0.000	0.000	0.000	0.000
TRINITY_DN186688_c1_g1	172.425	51.385	97.793	68.579	54.868	71.807	0.000	0.000	0.000	0.000	0.000	0.000	0.810	0.261	1.601	0.623	0.098	0.545	0.000	0.000	0.000	0.000	0.000	0.000	0.000	0.000	0.000	0.000	0.000	0.000
TRINITY_DN186688_c1_g2	0.983	0.261	1.082	0.231	0.589	0.878	0.000	0.058	0.799	0.000	0.000	0.138	0.000	0.000	0.000	0.000	0.000	0.000	0.000	0.000	0.000	0.000	0.000	0.000	0.000	0.000	0.000	0.000	0.000	0.000
TRINITY_DN186688_c2_g1	0.000	0.000	0.000	0.000	0.000	0.478	0.000	0.000	0.000	0.000	0.000	0.000	0.000	0.000	0.000	0.000	0.000	0.000	0.000	0.000	0.000	0.000	0.000	0.000	0.000	0.000	0.000	0.000	0.000	0.000
TRINITY_DN186688_c3_g1	0.000	0.000	0.000	0.444	0.000	0.000	0.000	0.000	0.000	0.000	0.000	0.000	0.000	0.000	0.000	0.000	0.000	0.000	0.000	0.000	0.000	0.000	0.000	0.000	0.000	0.000	0.000	0.000	0.000	0.000
TRINITY_DN186689_c0_g1	7.196	0.000	5.571	3.023	2.787	6.737	12.632	3.490	8.154	18.050	21.010	9.490	0.000	0.000	0.861	0.000	0.000	0.188	0.000	0.000	0.000	0.000	0.000	0.000	0.000	0.000	0.000	0.000	0.000	0.000
TRINITY_DN186689_c0_g2	0.179	0.026	0.000	0.028	0.000	0.070	1.810	1.049	2.653	6.517	9.042	6.883	0.000	0.000	0.000	0.164	0.000	0.000	0.000	0.000	0.000	0.029	0.000	0.145	0.000	0.000	0.000	0.000	0.000	0.037
TRINITY_DN186689_c0_g3	0.000	0.000	0.000	0.000	0.000	0.000	3.090	0.839	4.477	4.626	20.851	2.742	0.000	0.000	0.000	0.000	0.000	0.000	0.000	0.000	0.000	0.000	0.000	0.000	0.000	0.000	0.000	0.000	0.000	0.000
TRINITY_DN186689_c0_g4	0.000	0.000	0.000	0.000	0.000	0.000	2.524	0.000	0.000	0.000	0.000	0.000	0.000	0.000	0.000	0.000	0.000	0.000	0.000	0.000	0.000	0.000	0.000	0.000	0.000	0.000	0.000	0.000	0.000	0.000
TRINITY_DN18668_c0_g1	0.000	0.000	0.000	0.000	0.000	0.000	0.000	0.183	0.198	0.187	0.218	0.282	0.000	0.000	0.000	0.000	0.000	0.000	0.000	0.000	0.000	0.155	0.000	0.000	0.000	0.000	0.000	0.000	0.000	0.000
TRINITY_DN186690_c0_g1	3.923	0.643	2.834	0.007	0.000	0.514	0.000	0.824	0.000	0.000	0.000	0.000	0.618	2.312	0.000	0.000	0.000	0.088	0.000	0.912	0.000	0.000	0.000	0.000	0.000	0.000	0.000	0.000	2.563	0.000
TRINITY_DN186690_c1_g1	14.775	2.902	7.326	0.700	1.390	2.071	1.712	2.352	0.875	1.088	0.972	0.827	2.927	3.388	3.417	0.754	0.742	0.930	1.841	1.200	1.474	1.986	0.646	1.308	2.107	4.529	1.455	10.569	6.941	1.577
TRINITY_DN186690_c2_g1	0.506	0.110	0.359	0.708	0.924	0.748	0.000	1.110	1.072	0.427	0.000	0.216	2.099	0.277	0.730	1.660	0.000	1.931	0.466	0.494	0.193	0.821	0.151	0.000	0.000	1.495	0.132	0.777	0.154	0.284
TRINITY_DN186690_c3_g1	5.080	4.899	3.220	2.703	2.640	1.968	1.608	1.479	1.153	1.652	1.253	1.930	2.858	5.863	3.544	3.543	3.077	4.253	1.204	1.550	1.148	1.388	1.322	1.767	1.587	1.653	1.380	1.836	2.244	1.949
TRINITY_DN186690_c3_g2	3.254	0.305	1.570	1.960	1.227	1.121	0.581	0.214	2.514	0.437	0.000	1.636	2.229	1.402	2.654	1.961	0.980	1.054	0.478	0.000	0.000	0.722	0.455	0.000	1.015	1.000	0.719	1.352	2.214	0.425
TRINITY_DN186690_c3_g3	0.177	0.777	0.542	0.483	0.357	0.629	0.605	0.223	0.617	0.000	0.267	0.170	0.203	0.445	0.845	0.206	0.339	0.456	0.249	0.000	0.000	0.376	0.236	0.000	0.212	0.446	0.424	0.467	0.000	0.221
TRINITY_DN186690_c4_g1	0.000	0.000	0.000	0.000	0.000	0.000	0.000	0.000	0.000	0.000	0.000	0.000	0.826	0.000	0.000	0.000	0.000	0.000	0.000	0.000	0.000	0.000	0.000	0.000	0.000	0.000	0.000	0.000	0.000	0.000
TRINITY_DN186691_c0_g1	0.000	0.000	0.000	0.470	0.000	0.424	0.000	0.000	0.738	0.000	1.761	0.000	0.000	0.000	0.000	0.000	0.000	0.000	0.000	0.000	1.018	0.000	0.000	0.000	0.000	0.000	0.776	0.000	0.000	0.000
TRINITY_DN186691_c10_g1	0.000	0.861	0.000	1.168	0.394	1.043	0.000	1.177	4.230	0.000	0.000	0.929	0.845	0.523	0.000	1.205	1.734	0.000	0.000	0.000	2.503	0.000	0.000	0.000	0.000	0.000	0.000	0.000	0.000	0.000
TRINITY_DN186691_c11_g1	0.000	1.058	0.000	0.348	0.128	1.050	0.000	0.488	0.937	0.333	0.000	0.000	0.000	0.000	0.000	1.119	0.000	0.000	0.000	1.331	0.000	0.550	0.000	0.000	0.000	0.000	0.000	0.000	0.000	0.000
TRINITY_DN186691_c11_g2	0.000	0.000	0.000	0.629	0.000	0.000	0.000	0.000	0.959	0.958	0.000	0.000	0.000	0.000	0.000	0.000	1.429	0.000	0.000	0.000	0.000	0.000	0.000	0.000	0.000	0.000	0.000	0.000	0.000	0.000
TRINITY_DN186691_c11_g3	0.000	0.000	0.000	0.000	0.000	0.000	0.000	0.000	0.821	0.000	0.000	0.000	0.000	0.237	0.483	0.000	0.000	0.000	0.000	0.000	0.000	0.000	0.000	0.000	0.000	0.000	0.000	0.000	0.000	0.000
TRINITY_DN186691_c11_g4	0.000	0.039	0.000	0.000	0.000	0.078	0.000	0.000	0.000	0.000	0.000	0.654	0.000	0.000	0.000	0.000	0.000	0.072	0.000	0.000	0.000	0.000	0.000	0.727	0.000	0.000	0.000	0.000	0.000	0.000
TRINITY_DN186691_c11_g5	0.000	0.000	0.000	0.000	0.000	0.000	0.456	0.505	0.000	0.000	0.000	0.391	0.000	0.000	0.000	0.000	0.000	0.000	0.000	0.000	0.000	0.000	0.000	0.000	0.000	0.000	0.000	0.000	0.000	0.000
TRINITY_DN186691_c11_g6	0.000	0.000	0.000	0.000	0.000	0.000	0.000	0.000	0.000	0.000	0.000	0.000	0.000	0.000	0.000	0.000	0.000	0.000	0.000	0.000	0.000	0.000	0.000	0.000	0.000	0.000	0.000	2.217	0.000	0.000
TRINITY_DN186691_c12_g1	25.098	2.965	21.135	1.079	4.593	6.133	9.489	12.512	7.347	3.349	3.720	13.106	2.460	49.268	18.515	5.267	4.433	8.887	6.901	1.146	2.901	3.235	7.176	14.626	5.880	7.397	5.666	28.913	26.950	10.777
TRINITY_DN186691_c12_g2	0.000	0.000	0.650	0.000	0.000	0.000	0.000	0.000	1.294	0.000	0.000	0.000	0.000	0.000	0.000	0.000	0.000	0.000	0.000	0.000	0.000	0.000	0.437	0.000	0.000	0.000	0.000	0.000	0.000	0.000
TRINITY_DN186691_c13_g1	0.000	0.000	0.000	0.000	0.000	0.000	0.000	0.000	0.950	0.000	0.000	0.000	0.000	0.000	0.000	0.000	0.000	0.000	0.000	0.000	0.000	0.000	0.000	0.000	0.000	0.000	0.000	0.000	1.874	0.000
TRINITY_DN186691_c14_g1	0.000	0.000	0.000	0.000	0.000	0.000	0.000	0.000	0.000	0.000	0.000	0.376	0.000	0.000	0.000	0.000	0.000	0.000	0.000	0.000	0.000	0.000	0.000	0.000	0.000	0.000	0.000	0.000	0.000	0.000
TRINITY_DN186691_c1_g1	0.000	0.305	0.000	0.000	0.000	0.000	0.000	0.000	0.000	0.000	0.000	0.327	0.000	0.000	0.000	0.000	0.000	0.000	0.000	0.000	0.586	0.000	0.446	0.000	0.000	0.000	0.000	0.000	0.000	0.000
TRINITY_DN186691_c3_g1	0.000	0.000	0.000	0.000	0.000	0.000	0.000	0.000	0.969	0.000	0.000	0.000	0.000	0.000	0.000	0.000	0.000	0.000	0.000	0.000	0.000	0.000	0.000	0.000	0.000	0.000	0.000	0.000	0.000	0.000
TRINITY_DN186691_c4_g1	0.000	0.000	0.000	0.351	0.721	0.318	0.000	0.000	0.000	0.000	0.000	0.424	0.000	0.000	0.000	0.000	4.143	0.619	0.000	0.000	0.000	0.000	0.000	0.000	0.000	0.000	0.000	0.000	0.000	0.000
TRINITY_DN186691_c7_g1	0.000	0.000	0.000	0.000	0.000	0.000	0.000	0.000	0.000	0.000	0.000	0.000	0.000	0.000	0.000	0.000	0.000	0.000	0.000	0.000	0.000	0.000	0.000	0.000	0.000	0.000	0.000	0.000	0.000	0.000
TRINITY_DN186691_c8_g1	0.000	0.000	0.000	0.000	0.550	0.000	0.000	0.000	1.285	0.864	0.000	0.636	1.445	0.000	0.000	0.279	1.251	0.944	0.000	0.000	0.000	0.000	0.000	0.000	0.000	0.000	0.000	0.000	0.000	0.000
TRINITY_DN186691_c8_g2	0.000	0.000	0.000	0.000	0.000	0.000	0.000	0.000	0.000	1.220	0.000	0.000	0.000	0.000	0.000	0.000	0.000	0.000	0.000	0.000	0.000	0.000	0.000	0.000	0.000	0.000	0.000	0.000	0.000	0.000
TRINITY_DN186691_c9_g1	0.000	0.000	0.000	0.000	0.000	0.000	0.000	0.000	0.000	0.000	0.000	0.000	0.000	0.000	2.924	0.000	0.000	0.000	0.000	0.000	0.000	0.000	0.000	0.000	0.000	0.000	0.000	5.493	0.000	0.000
TRINITY_DN186693_c1_g1	0.000	0.000	0.000	0.000	0.275	0.120	0.000	0.000	0.000	0.000	0.224	0.000	0.000	0.000	0.000	0.140	0.000	0.000	0.000	0.000	1.034	0.000	0.000	0.000	0.000	0.000	0.000	0.000	0.000	0.000
TRINITY_DN186693_c2_g1	0.000	0.000	0.000	0.000	0.000	0.000	0.000	0.000	0.751	0.000	0.000	0.000	0.000	0.000	0.000	0.000	0.000	0.000	0.000	0.000	0.000	0.000	0.000	0.000	0.000	0.000	0.000	0.000	0.000	0.736
TRINITY_DN186693_c2_g2	0.000	0.000	0.218	1.812	0.414	1.330	2.236	0.276	0.000	0.849	0.332	0.628	0.593	0.000	0.000	0.770	0.464	0.170	0.616	0.000	0.000	0.465	0.868	0.000	0.000	0.000	0.264	0.281	0.273	0.540
TRINITY_DN186693_c3_g1	0.699	0.739	0.432	3.378	0.220	0.926	0.964	3.361	1.165	0.520	1.996	0.996	1.113	0.000	0.000	2.358	1.734	1.867	1.858	0.200	0.999	0.000	1.242	0.000	0.265	0.000	0.000	0.000	0.000	0.934
TRINITY_DN186693_c4_g1	0.000	0.000	0.000	0.000	0.000	0.000	0.000	0.000	0.000	0.000	0.000	0.000	0.000	0.000	0.000	0.000	0.000	0.000	0.000	0.000	0.000	0.000	0.000	0.000	0.000	0.000	0.000	0.000	0.000	0.000
TRINITY_DN186694_c1_g1	0.000	0.312	0.000	0.278	0.000	0.000	0.000	0.000	0.000	0.000	0.000	0.000	0.000	0.000	0.504	0.000	1.429	0.553	0.000	0.000	0.000	0.000	0.000	0.000	0.000	0.000	0.000	0.000	0.000	0.000
TRINITY_DN186694_c2_g1	0.000	0.000	0.000	0.000	0.000	0.000	1.604	0.000	0.000	0.000	0.000	0.000	0.000	0.000	0.000	0.000	0.000	0.535	0.000	0.000	0.000	0.000	0.000	0.000	0.000	0.000	0.000	0.000	0.000	0.000
TRINITY_DN186694_c3_g1	0.000	0.000	0.000	0.000	0.000	0.000	0.000	0.000	0.000	0.000	0.000	0.000	0.000	0.487	0.496	0.127	0.000	0.140	0.000	0.000	0.000	0.000	0.000	0.000	0.000	0.000	0.000	0.000	0.000	0.000
TRINITY_DN186694_c3_g2	0.000	0.099	0.000	0.099	0.000	0.000	0.123	0.405	0.000	0.000	0.000	0.105	0.000	0.271	0.276	0.106	0.000	0.000	0.000	0.000	0.000	0.342	0.000	0.000	0.000	0.182	0.000	0.000	0.000	0.000
TRINITY_DN186694_c4_g1	1.337	0.879	0.000	0.000	1.184	0.000	0.469	1.358	0.000	0.000	0.000	0.686	0.000	0.000	0.000	0.000	0.000	2.047	0.000	0.000	0.000	0.000	0.000	0.000	0.000	0.000	0.538	0.000	0.000	0.000
TRINITY_DN186694_c4_g2	0.000	0.912	0.000	0.000	0.352	0.000	0.630	0.000	0.000	1.113	0.000	0.553	0.000	0.000	0.000	0.000	0.000	0.000	0.000	0.758	0.000	0.000	1.483	0.000	0.000	0.000	0.000	0.000	0.000	0.000
TRINITY_DN186694_c5_g1	0.000	0.646	0.000	0.000	0.000	0.000	0.000	0.000	0.000	0.000	0.000	0.000	0.000	0.000	0.000	0.000	1.152	0.229	0.000	0.000	0.000	0.000	0.000	0.000	0.000	0.000	0.000	0.000	0.000	0.000
TRINITY_DN186694_c5_g2	0.000	0.519	0.000	0.373	0.638	0.257	0.436	0.242	0.000	0.379	0.000	0.245	0.000	0.000	0.000	0.102	1.091	0.998	0.000	0.240	0.000	0.890	0.000	0.290	0.000	0.000	0.201	0.000	0.000	0.210
TRINITY_DN186694_c5_g3	0.000	0.000	0.000	0.000	0.000	0.000	0.000	0.000	0.764	0.000	0.000	0.000	0.531	0.000	0.000	0.000	0.000	0.000	0.000	0.000	0.000	0.000	0.000	0.000	0.000	0.000	0.000	0.000	0.000	0.000
TRINITY_DN186694_c5_g4	0.000	0.758	0.000	0.000	0.000	0.000	0.000	0.000	0.000	1.025	0.000	0.786	0.736	0.000	0.000	0.000	0.000	0.599	0.000	0.000	0.000	0.000	0.000	0.000	0.000	0.000	0.000	0.000	0.000	0.000
TRINITY_DN186694_c5_g5	0.000	0.000	0.000	0.000	0.000	0.525	0.000	0.000	0.000	0.000	0.000	0.000	0.000	0.000	0.000	0.000	0.000	0.512	0.000	0.000	0.000	0.000	0.000	0.000	0.000	0.000	0.000	0.000	0.000	0.000
TRINITY_DN186694_c6_g1	0.000	0.560	0.000	0.000	0.000	0.000	0.000	0.000	0.000	0.000	0.000	0.000	0.000	0.000	0.000	0.000	0.000	0.868	0.000	0.000	0.000	0.000	0.000	0.000	0.000	0.000	0.000	0.000	0.000	0.000
TRINITY_DN186694_c7_g1	0.000	0.140	0.000	0.000	0.000	0.000	0.000	0.000	0.000	0.000	0.000	0.000	0.000	0.000	0.000	0.145	0.000	0.123	0.000	0.000	0.000	0.000	0.000	0.000	0.000	0.000	0.000	0.000	0.000	0.000
TRINITY_DN186695_c10_g1	0.000	0.000	0.000	0.000	0.000	0.000	0.000	0.000	0.000	0.000	0.000	0.000	0.000	0.000	1.045	0.000	0.000	0.000	0.000	0.000	0.000	0.000	0.000	0.000	0.000	0.000	0.000	0.000	0.000	0.000
TRINITY_DN186695_c1_g1	0.000	0.268	0.000	0.000	0.000	0.000	0.000	0.000	0.000	0.000	0.000	0.000	0.000	0.000	0.000	0.000	0.000	0.000	0.000	0.411	0.000	0.000	0.000	0.000	0.000	0.000	0.000	0.000	0.000	0.736
TRINITY_DN186695_c3_g1	0.000	0.234	0.000	0.000	0.000	2.100	0.298	0.000	0.000	0.000	0.000	0.252	0.000	0.000	0.000	0.000	0.000	0.000	0.000	0.000	0.000	0.000	0.000	0.000	0.000	0.226	0.000	0.000	0.000	0.000
TRINITY_DN186695_c4_g1	0.905	0.224	0.000	0.000	0.000	0.174	0.000	0.000	0.000	0.000	0.000	0.000	0.000	0.000	0.000	0.202	0.000	0.000	0.000	0.000	0.000	0.000	0.000	0.000	0.000	0.000	0.000	0.000	0.000	0.000
TRINITY_DN186695_c5_g1	0.000	2.002	0.000	0.000	0.000	0.000	0.000	0.000	0.000	0.000	0.000	0.000	0.000	0.000	0.000	0.000	0.000	0.000	0.000	0.000	0.000	0.000	0.000	1.000	0.000	0.000	0.724	0.000	0.000	0.677
TRINITY_DN186695_c5_g2	0.000	0.534	0.000	0.470	0.000	0.000	0.000	0.000	0.000	0.000	0.000	0.000	0.000	0.000	0.000	0.000	0.000	0.000	0.000	0.000	0.000	0.000	0.000	0.000	0.000	0.000	0.000	0.000	0.000	0.000
TRINITY_DN186695_c7_g1	0.000	0.519	0.000	0.000	0.000	0.000	0.000	0.000	0.000	0.000	0.000	0.000	0.000	0.000	1.916	0.000	0.000	0.000	0.000	0.000	0.000	0.000	0.000	0.000	0.000	0.000	0.000	0.000	0.000	0.000
TRINITY_DN186695_c7_g2	0.000	0.100	0.000	0.400	0.153	0.033	0.407	0.491	0.051	0.000	0.159	0.368	0.408	0.098	0.000	1.350	0.505	0.285	0.605	0.056	0.000	0.000	0.151	0.000	0.000	0.339	0.477	0.000	0.000	0.190
TRINITY_DN186695_c7_g3	0.000	0.110	0.000	0.000	0.000	0.801	0.368	0.000	0.000	0.000	0.179	0.117	0.000	0.149	0.304	0.117	0.000	0.000	0.338	0.000	0.000	0.000	0.000	0.000	0.000	1.117	0.000	0.000	0.664	2.064
TRINITY_DN186695_c7_g4	0.000	0.266	0.000	0.000	0.000	0.000	0.000	0.376	0.000	0.388	0.000	0.285	0.000	0.000	0.000	0.000	0.000	0.000	0.000	0.000	0.000	0.000	0.000	0.000	0.000	0.000	0.000	0.000	0.000	0.000
TRINITY_DN186695_c7_g5	0.000	0.000	0.000	0.000	0.000	0.000	0.000	0.000	0.000	0.000	0.000	0.000	0.000	0.000	0.000	0.000	2.748	0.000	0.000	0.000	0.000	0.000	0.000	0.000	0.000	0.000	0.000	0.000	0.000	0.000
TRINITY_DN186695_c7_g6	0.000	0.000	0.000	0.000	0.000	0.000	0.000	0.000	0.000	0.000	0.000	0.000	0.000	1.907	0.000	0.000	0.000	0.000	0.000	0.000	0.000	0.000	0.000	0.000	0.000	0.000	0.000	0.000	0.000	0.000
TRINITY_DN186695_c7_g7	0.000	0.727	0.000	0.000	0.000	0.000	0.000	0.000	0.000	0.000	0.000	0.000	0.000	0.439	0.000	0.000	0.000	0.000	0.000	0.000	0.000	0.000	0.000	0.000	0.000	0.000	0.000	0.000	0.000	0.000
TRINITY_DN186695_c7_g8	0.000	0.000	0.000	0.000	0.000	0.230	0.355	0.000	0.000	0.000	0.000	0.301	0.000	0.000	0.000	0.530	0.000	0.000	0.000	0.000	0.000	0.000	0.000	0.000	0.000	0.275	0.000	0.000	0.377	0.000
TRINITY_DN186695_c7_g9	0.740	0.000	0.000	0.000	0.000	0.000	0.000	0.000	0.000	0.000	0.000	0.000	0.000	0.000	0.000	0.661	0.000	2.262	0.000	0.000	0.000	0.000	0.000	0.000	0.000	0.000	0.000	0.000	0.000	0.974
TRINITY_DN186695_c8_g1	0.000	0.000	0.000	0.000	0.000	0.000	0.000	0.000	0.000	0.000	0.000	0.595	0.000	0.000	0.000	0.000	0.000	0.000	0.000	0.000	0.000	0.000	0.797	0.000	0.000	0.000	0.824	0.000	0.000	0.000
TRINITY_DN186695_c9_g1	0.000	0.449	0.000	0.000	0.000	0.357	0.000	0.000	0.000	0.000	0.000	0.000	0.000	0.537	0.000	0.000	0.000	0.000	0.000	0.000	0.000	0.000	0.000	0.000	0.000	0.000	0.000	0.000	0.000	0.000
TRINITY_DN186696_c0_g1	1.476	12.071	1.737	0.000	0.000	0.000	0.000	0.000	0.000	0.000	0.000	0.000	0.000	0.000	8.843	0.000	0.000	0.000	0.692	0.000	0.000	0.000	0.000	0.000	0.000	0.000	0.000	0.000	0.000	0.000
TRINITY_DN186696_c1_g1	7.496	0.000	1.246	0.000	0.000	0.000	0.000	0.000	0.000	0.000	0.000	0.000	0.000	0.000	4.931	0.000	0.000	0.000	0.000	0.000	0.000	0.000	0.000	0.000	0.000	0.000	0.000	0.000	0.000	0.000
TRINITY_DN186696_c2_g1	0.109	0.057	0.467	0.494	0.469	0.545	0.708	0.236	0.143	0.248	0.521	0.806	0.111	0.000	0.000	0.059	0.067	0.000	0.139	0.000	0.059	0.034	0.000	0.000	0.000	0.000	0.000	0.000	0.000	0.000
TRINITY_DN186696_c2_g2	11.207	15.720	17.891	23.814	26.979	21.376	24.002	21.308	28.566	29.579	27.572	20.431	2.449	0.537	1.528	2.970	5.263	2.038	3.091	1.633	0.615	2.704	1.006	1.939	0.165	0.030	0.126	0.411	0.000	0.397
TRINITY_DN186696_c3_g2	0.000	0.000	0.000	0.000	0.000	0.000	0.000	0.817	0.000	0.000	0.000	0.000	0.000	0.000	0.000	0.000	0.000	0.000	0.000	0.000	0.000	0.000	0.000	0.000	0.000	0.000	0.405	0.000	0.000	0.000
TRINITY_DN186696_c4_g1	0.242	0.203	0.907	0.414	4.723	0.195	0.000	0.000	1.203	0.000	0.352	0.000	0.475	0.937	0.000	0.000	10.084	0.000	0.000	0.000	0.000	0.000	0.676	1.763	0.000	0.581	0.276	0.000	0.000	1.448
TRINITY_DN186697_c0_g1	0.000	0.035	0.000	0.000	0.000	0.000	1.252	1.516	0.080	1.318	1.775	1.962	0.000	0.152	0.000	0.000	0.000	0.000	2.378	3.950	0.058	1.115	0.621	1.160	0.096	1.293	0.098	0.060	0.000	0.000
TRINITY_DN186698_c0_g1	0.000	0.028	0.000	0.070	0.000	0.000	0.169	0.340	0.066	0.202	0.247	0.375	0.083	0.000	0.000	0.025	0.000	0.024	0.065	0.047	0.000	0.157	0.000	0.000	0.113	0.116	0.071	0.038	0.107	0.119
TRINITY_DN186698_c0_g2	27.886	21.479	38.197	19.068	16.593	14.507	17.983	17.485	15.406	23.512	22.043	20.658	11.328	15.449	23.929	21.935	14.270	13.194	12.175	13.448	12.618	11.399	9.303	10.887	6.893	9.469	8.638	10.036	8.806	7.014
TRINITY_DN186698_c0_g3	0.000	0.916	0.000	0.829	0.564	0.744	0.769	0.438	0.000	0.444	0.526	0.654	1.217	0.373	0.381	0.294	0.703	1.503	0.000	0.000	0.000	0.000	0.000	0.603	0.000	0.312	0.000	0.000	0.000	0.000
TRINITY_DN186699_c0_g1	0.000	0.103	0.081	0.625	0.000	0.000	0.242	0.000	0.000	0.000	0.000	0.000	0.000	0.000	0.000	0.069	0.000	0.063	0.185	0.243	0.000	0.110	0.073	0.126	0.348	0.304	0.066	0.166	0.083	0.000
TRINITY_DN186699_c1_g3	0.202	0.000	0.000	0.000	0.000	0.158	0.416	0.114	0.000	0.000	0.000	0.358	0.000	0.000	0.000	0.000	0.000	0.000	0.512	0.138	0.000	0.000	0.000	0.000	0.216	0.000	0.000	0.000	0.000	0.118
TRINITY_DN186699_c1_g4	0.051	0.289	0.000	0.227	0.113	0.040	0.000	0.000	0.342	0.113	0.143	0.130	0.142	0.059	0.000	0.057	0.000	0.040	0.000	0.000	0.000	0.057	0.000	0.000	0.000	0.037	0.129	0.000	0.000	0.000
TRINITY_DN18669_c0_g1	0.000	0.000	0.000	0.000	0.000	0.000	0.000	0.000	0.000	0.819	0.000	0.000	0.569	0.000	0.000	0.000	0.000	0.000	0.000	0.000	3.403	0.000	0.000	0.000	0.000	0.000	0.000	0.000	0.000	0.000
TRINITY_DN1866_c0_g1	0.000	0.000	0.000	0.096	0.000	0.000	0.000	0.000	0.000	0.124	0.000	0.093	0.000	0.000	0.000	0.297	0.000	0.000	0.000	0.000	0.000	0.751	0.582	0.337	0.000	0.000	0.114	0.000	0.431	0.000
TRINITY_DN186700_c0_g1	0.000	0.000	0.000	2.675	0.000	0.000	0.000	0.000	0.000	0.000	0.000	0.000	0.000	0.000	0.000	0.000	0.000	0.151	0.000	0.000	0.000	0.000	0.000	0.000	0.000	0.000	0.000	0.259	0.000	0.000
TRINITY_DN186700_c1_g1	0.234	0.000	0.000	0.000	0.000	5.449	0.000	0.000	0.000	0.000	0.000	0.000	0.438	0.000	0.000	0.000	0.930	0.000	0.000	0.000	0.000	0.262	0.000	0.000	0.000	0.000	0.000	0.000	0.000	0.302
TRINITY_DN186700_c2_g1	0.000	0.000	0.000	4.240	0.000	2.867	0.000	0.000	0.000	0.000	0.000	0.000	0.000	0.000	0.000	1.950	0.000	0.000	0.000	0.000	0.000	0.000	0.000	0.000	0.000	0.000	0.000	0.000	0.000	0.000
TRINITY_DN186700_c2_g10	0.000	0.000	0.000	0.783	0.000	0.000	0.000	0.000	0.000	0.000	1.308	0.000	0.000	0.000	0.000	0.828	0.000	0.000	0.000	0.000	0.000	0.000	1.205	0.000	0.000	0.000	0.000	0.000	0.000	0.000
TRINITY_DN186700_c2_g2	0.180	0.503	0.000	0.000	0.000	1.067	0.000	0.425	0.000	0.000	0.543	0.325	0.000	0.000	0.000	0.164	0.000	0.000	0.951	0.985	0.622	0.000	0.000	0.311	0.977	4.019	0.424	0.000	0.000	0.000
TRINITY_DN186700_c2_g3	0.650	0.284	0.197	0.300	0.814	0.909	3.492	2.818	0.788	3.429	1.206	6.212	0.000	0.000	0.000	0.000	0.000	0.000	0.424	0.158	2.064	1.316	6.735	9.043	3.097	1.878	1.861	2.064	0.965	0.765
TRINITY_DN186700_c2_g4	0.000	0.698	0.000	0.000	0.000	0.000	0.000	0.000	0.000	0.000	0.000	0.000	0.000	0.000	0.000	0.000	0.000	0.000	0.000	0.982	0.000	0.000	0.000	0.000	0.000	0.000	0.000	0.000	2.812	0.000
TRINITY_DN186700_c2_g5	0.000	0.000	0.000	0.000	0.000	0.000	0.000	0.000	0.000	0.000	0.000	0.000	0.000	1.235	0.000	0.237	0.000	0.603	0.000	0.000	0.000	0.000	0.000	0.000	0.000	0.000	0.000	0.000	0.000	0.000
TRINITY_DN186700_c2_g6	0.039	0.032	0.000	3.403	0.000	0.000	0.000	0.000	0.000	3.711	0.000	0.000	0.000	0.090	0.000	7.616	0.000	0.386	0.000	0.238	0.000	2.515	0.000	0.058	0.000	0.000	0.000	2.084	0.000	0.000
TRINITY_DN186700_c2_g7	3.549	0.000	0.194	1.455	0.000	0.149	0.000	0.000	0.000	0.000	0.000	0.000	0.000	0.000	0.000	1.455	0.000	0.000	0.000	0.000	0.000	0.000	0.000	0.000	0.000	0.000	0.000	0.000	0.000	0.000
TRINITY_DN186700_c2_g8	0.000	0.000	0.000	0.000	0.000	0.000	0.000	0.000	0.000	0.000	0.000	0.000	0.000	0.000	0.000	0.768	0.000	0.000	0.000	0.000	0.000	0.000	0.000	0.000	0.000	0.000	0.000	0.000	0.000	0.000
TRINITY_DN186700_c2_g9	0.000	0.000	0.000	0.000	0.000	0.000	0.000	0.000	0.000	0.000	0.000	0.000	0.000	0.000	0.000	0.750	0.000	0.000	0.000	0.000	0.000	0.000	0.000	0.000	0.000	0.000	0.000	0.000	0.000	0.000
TRINITY_DN186700_c3_g1	0.373	0.000	0.000	0.000	0.334	0.294	0.000	0.000	0.000	0.000	0.000	0.391	0.000	0.000	0.000	0.000	0.000	0.000	0.000	0.000	0.000	0.000	0.000	0.000	0.000	0.000	0.000	0.000	0.000	0.000
TRINITY_DN186701_c0_g1	0.000	0.021	0.000	0.000	0.000	0.000	0.175	0.535	1.718	0.540	0.110	1.828	0.000	0.000	0.000	0.000	0.000	0.000	0.031	0.000	0.000	0.558	0.379	0.000	0.088	0.038	0.142	0.034	2.476	0.810
TRINITY_DN186702_c0_g1	4.908	1.815	1.957	2.783	1.663	2.170	1.639	1.082	0.749	2.357	1.718	1.251	1.172	7.282	2.121	2.031	1.949	0.916	1.212	1.252	0.746	0.914	0.194	1.242	0.513	2.656	1.030	1.559	3.270	0.725
TRINITY_DN186702_c0_g2	0.165	0.837	0.702	1.358	0.376	0.579	0.315	1.265	1.133	1.438	0.794	0.536	0.000	0.467	0.146	1.476	2.025	1.328	0.484	0.000	0.200	0.149	0.157	0.199	0.136	0.872	0.274	0.161	0.000	0.188
TRINITY_DN186702_c1_g1	0.000	0.000	0.000	0.000	0.000	0.000	0.000	0.330	0.000	0.469	0.000	0.076	0.000	0.000	0.000	0.000	0.000	0.000	0.000	1.527	0.000	0.000	0.000	0.000	0.091	0.159	0.000	0.000	0.000	0.000
TRINITY_DN186702_c1_g2	5.171	1.177	5.784	3.416	0.001	1.206	0.000	2.287	0.000	2.435	0.000	4.323	0.564	9.083	1.667	3.489	1.456	5.017	0.000	1.039	2.246	5.241	0.000	5.885	1.500	1.857	4.289	4.922	4.644	3.972
TRINITY_DN186702_c1_g3	1.505	1.697	1.341	2.937	4.238	1.069	0.721	1.384	0.096	0.184	1.794	1.484	3.248	1.324	0.419	5.603	2.842	3.261	0.680	0.366	0.165	0.812	2.449	0.442	0.990	1.910	4.089	1.226	3.547	0.707
TRINITY_DN186702_c1_g4	0.000	0.000	0.616	0.000	0.508	0.000	0.000	0.000	0.000	0.000	0.000	0.000	0.000	0.000	0.000	1.129	0.000	0.000	0.000	0.000	0.000	0.000	0.000	0.000	0.000	0.000	0.000	0.786	0.000	0.000
TRINITY_DN186702_c1_g5	0.000	0.000	0.000	0.000	0.000	0.000	0.000	0.955	0.000	0.000	0.000	0.000	0.000	0.000	0.000	0.000	0.000	0.000	0.000	0.000	0.000	0.000	0.000	0.000	0.000	0.000	0.000	0.000	0.000	0.000
TRINITY_DN186702_c1_g6	1.843	2.809	2.263	1.808	0.860	1.502	0.733	0.645	0.456	0.997	0.946	0.127	5.460	6.376	7.815	4.374	3.992	2.905	1.259	0.595	0.339	0.816	0.807	0.451	0.606	1.315	0.690	1.144	0.382	0.676
TRINITY_DN186702_c1_g7	1.430	2.364	3.223	1.349	2.672	1.437	1.661	1.045	0.486	1.308	1.347	1.086	0.599	2.537	0.862	1.918	0.347	0.773	1.244	0.000	1.235	0.192	0.242	0.000	1.162	1.444	0.435	0.378	1.167	1.340
TRINITY_DN186702_c1_g8	0.396	1.877	0.179	1.045	1.153	1.785	1.194	0.439	0.234	0.000	0.526	0.840	2.370	1.844	0.209	1.680	1.675	3.607	0.983	0.000	0.000	0.371	0.233	0.000	0.835	1.467	0.628	0.882	1.811	0.871
TRINITY_DN186702_c2_g1	0.087	0.214	0.000	0.000	0.507	0.068	0.215	0.236	0.109	0.000	1.052	0.108	0.432	0.101	0.205	0.079	1.897	0.134	0.108	0.000	0.000	0.082	0.000	0.328	0.000	0.000	1.415	0.113	0.000	0.000
TRINITY_DN186703_c0_g1	0.000	0.000	0.000	0.000	0.000	0.323	0.000	0.000	0.000	0.175	0.000	0.000	0.000	0.000	0.000	0.371	0.000	0.488	0.000	0.000	0.000	0.144	0.000	0.000	0.000	0.000	0.000	0.000	0.000	0.344
TRINITY_DN186703_c0_g10	0.000	0.000	0.000	0.731	0.000	0.168	0.000	0.000	1.167	0.000	0.000	0.212	0.000	0.000	0.000	0.000	0.000	0.000	0.000	0.000	0.000	0.000	0.000	0.000	0.000	0.000	0.000	0.000	0.000	0.000
TRINITY_DN186703_c0_g11	0.000	0.000	0.000	0.116	0.000	0.188	0.000	0.140	0.308	0.143	0.165	0.434	0.000	0.000	0.000	0.000	0.000	0.185	0.000	0.662	0.000	0.354	0.304	0.387	0.132	0.000	0.000	0.000	0.000	0.000
TRINITY_DN186703_c0_g2	0.000	0.000	0.000	0.704	0.095	0.087	0.000	0.121	0.939	0.496	0.427	0.189	0.293	0.000	0.000	1.133	0.214	0.000	0.135	0.145	0.000	0.204	0.000	0.168	0.000	0.081	0.000	0.000	0.000	0.249
TRINITY_DN186703_c0_g3	0.000	0.000	0.000	0.000	0.000	0.000	0.000	0.000	0.000	0.000	0.000	0.000	0.447	0.000	0.000	0.000	0.000	0.701	0.000	0.000	0.000	0.000	0.000	0.000	0.000	0.000	0.000	0.000	0.000	0.000
TRINITY_DN186703_c0_g4	0.000	0.408	0.000	0.000	0.000	0.000	0.000	0.000	0.000	0.000	0.000	0.000	0.000	0.000	0.000	0.000	0.000	0.000	0.000	0.000	0.000	0.000	0.000	0.000	0.000	0.000	0.000	0.000	0.000	0.000
TRINITY_DN186703_c0_g5	0.000	0.000	0.000	0.000	0.000	0.298	0.000	1.024	0.000	0.536	0.000	0.397	0.000	0.449	0.000	0.686	0.000	0.582	0.000	0.000	0.000	0.878	0.000	0.000	0.000	0.000	0.000	0.000	0.000	0.000
TRINITY_DN186703_c0_g6	0.000	0.292	0.000	0.281	0.000	0.000	0.000	0.000	0.000	0.000	0.000	0.000	0.000	0.000	0.000	0.000	0.000	1.144	0.000	0.000	0.000	0.000	0.000	0.000	0.000	0.000	0.000	0.000	0.000	0.000
TRINITY_DN186703_c0_g7	0.000	0.128	0.000	0.000	0.000	0.000	0.000	0.000	0.000	0.000	0.000	0.000	0.110	0.000	0.000	0.000	2.452	0.649	0.000	0.000	0.193	0.000	0.000	0.000	0.000	0.000	0.000	0.000	0.000	0.000
TRINITY_DN186703_c0_g8	0.000	0.000	0.000	0.193	0.000	0.000	0.000	0.000	0.617	0.304	0.000	0.000	0.000	0.000	0.000	0.000	0.000	0.000	0.000	0.000	0.000	0.000	0.000	0.000	0.000	0.000	0.000	0.000	0.000	0.000
TRINITY_DN186703_c0_g9	0.000	0.000	0.000	0.000	0.000	0.000	0.000	0.512	0.000	0.536	0.000	0.795	0.000	0.000	0.000	0.343	0.778	0.000	0.000	0.000	0.000	0.000	0.000	0.741	0.000	0.000	0.000	0.000	0.000	0.000
TRINITY_DN186703_c1_g1	0.747	0.344	0.142	0.346	0.275	0.266	0.106	0.000	1.448	0.000	0.000	0.000	0.764	0.721	0.759	0.186	0.250	0.105	0.000	0.000	0.000	0.000	0.255	0.000	0.000	0.157	0.079	0.185	0.132	0.000
TRINITY_DN186703_c1_g2	41.366	30.472	31.588	19.179	24.605	21.505	20.360	26.125	22.487	27.476	31.519	27.254	31.165	73.628	79.941	19.413	83.809	26.409	20.318	23.072	42.088	20.459	39.061	33.927	9.408	6.025	6.043	11.271	11.329	8.055
TRINITY_DN186703_c2_g1	0.000	0.000	0.000	0.000	0.000	0.000	0.000	0.000	0.000	0.000	0.000	0.000	0.000	0.000	0.000	0.000	0.000	0.000	0.000	0.000	0.000	0.000	0.000	0.000	0.000	0.000	0.000	0.000	0.000	0.000
TRINITY_DN186704_c1_g1	0.000	0.000	0.000	0.000	0.000	0.000	0.128	0.140	0.000	0.000	0.000	0.000	0.000	0.000	0.000	0.000	0.000	0.000	0.157	0.000	0.390	0.000	0.000	0.000	0.000	0.189	0.000	0.000	0.000	0.287
TRINITY_DN186704_c2_g1	0.487	1.088	0.703	0.803	1.851	0.555	0.096	0.422	0.868	1.309	2.088	1.051	0.098	3.564	0.196	0.461	1.484	0.071	0.118	0.080	0.000	0.569	0.053	0.900	0.000	0.000	0.656	1.856	0.258	0.219
TRINITY_DN186704_c2_g2	0.000	0.344	0.113	0.432	0.675	0.458	0.027	1.390	0.249	0.308	1.036	0.530	0.024	0.586	0.000	0.072	0.175	0.000	0.033	0.000	0.000	0.050	0.067	0.000	0.056	0.020	0.823	0.789	0.102	0.809
TRINITY_DN186704_c3_g1	0.000	0.000	0.000	0.000	0.000	0.000	0.000	0.000	0.000	0.000	0.000	0.000	0.000	0.000	0.000	0.000	0.000	2.450	0.000	0.000	0.000	0.000	0.000	0.000	0.000	0.000	0.000	0.561	0.000	0.555
TRINITY_DN186704_c4_g1	0.000	0.000	0.000	0.000	0.000	0.298	0.000	0.000	0.529	0.000	0.000	0.000	0.000	0.000	0.000	0.000	0.000	0.000	0.000	0.000	0.000	0.000	0.000	0.000	0.000	0.000	0.000	0.000	0.000	1.015
TRINITY_DN186705_c1_g1	0.265	0.508	0.000	0.000	0.242	0.000	0.000	0.000	0.000	0.000	0.000	0.269	0.000	0.000	0.000	0.000	0.000	0.000	0.406	0.000	0.000	0.000	0.370	0.000	0.000	0.000	0.000	0.000	0.000	0.000
TRINITY_DN186705_c1_g2	0.000	0.000	0.000	0.000	0.000	0.000	0.000	0.000	0.000	0.000	0.000	0.000	0.000	0.000	0.000	0.000	1.004	0.000	0.000	0.000	0.000	0.000	0.692	0.000	0.000	0.000	0.000	0.000	0.000	0.000
TRINITY_DN186705_c2_g1	0.000	0.000	0.000	0.000	0.000	0.000	0.000	0.000	0.000	0.000	0.000	0.000	0.000	0.000	1.080	0.000	0.000	0.254	0.000	0.000	0.000	0.000	0.000	0.000	0.000	0.000	0.000	0.000	0.000	0.440
TRINITY_DN186705_c2_g2	0.000	0.684	0.000	0.608	0.000	0.000	0.000	0.000	0.000	0.000	0.000	0.000	0.000	0.000	0.000	0.000	0.000	0.000	0.000	0.000	0.000	0.000	0.000	0.000	0.000	0.000	0.000	0.000	0.000	0.000
TRINITY_DN186705_c3_g1	0.122	0.158	0.255	1.889	0.082	0.687	1.209	0.000	4.455	0.947	0.599	1.174	0.034	0.000	0.506	1.136	0.000	0.870	0.771	0.000	2.292	1.029	0.118	3.984	0.096	0.000	0.037	1.570	0.495	2.166
TRINITY_DN186705_c3_g2	0.000	0.056	0.000	0.000	0.000	0.055	0.000	0.076	0.000	0.157	0.089	0.120	0.000	0.000	0.000	0.000	0.244	0.054	0.085	0.000	0.107	0.064	0.085	0.000	0.000	0.052	0.000	0.000	0.181	0.000
TRINITY_DN186705_c3_g3	0.000	0.000	0.978	0.137	0.000	0.126	0.180	0.000	1.489	0.809	0.836	2.801	0.000	0.000	0.382	0.731	0.000	0.124	0.000	0.000	0.816	0.537	0.423	2.305	0.188	0.000	0.000	0.000	0.000	1.098
TRINITY_DN186705_c3_g4	0.000	0.000	0.000	1.260	0.000	0.000	0.710	0.000	1.433	3.685	0.706	3.179	0.000	0.000	0.000	0.000	0.000	0.224	0.000	0.000	0.540	1.942	0.412	2.500	0.000	0.000	0.390	0.784	0.000	0.940
TRINITY_DN186705_c3_g5	0.000	0.852	1.949	0.774	0.000	0.000	0.000	0.000	0.000	1.146	0.000	0.686	0.000	0.000	0.000	0.000	0.000	0.000	0.000	0.000	0.000	2.665	0.000	1.312	0.000	0.000	1.245	10.047	2.385	1.160
TRINITY_DN186705_c4_g1	0.000	0.000	0.000	0.000	0.000	0.000	0.699	0.000	0.000	0.000	0.000	0.000	0.000	0.000	0.000	0.000	0.000	0.000	0.875	0.000	0.000	0.000	0.000	0.000	0.750	0.000	0.000	0.000	0.000	0.000
TRINITY_DN186706_c0_g1	0.000	0.000	0.000	0.000	0.000	0.138	2.922	0.392	1.049	1.378	2.998	0.903	0.469	0.000	0.000	0.000	0.661	0.380	9.108	25.298	5.787	11.664	5.038	0.000	3.396	1.122	95.382	14.655	76.621	211.708
TRINITY_DN186706_c0_g2	0.000	0.000	0.000	0.000	0.000	0.369	2.829	0.000	0.000	0.000	0.000	0.000	0.000	0.000	0.000	0.000	0.000	0.000	0.709	0.000	0.000	0.000	0.000	0.000	4.921	0.000	0.000	0.000	0.000	0.000
TRINITY_DN186706_c0_g3	0.000	0.372	0.000	0.000	0.000	0.000	0.000	0.000	0.000	2.448	0.000	0.000	0.000	0.000	0.000	0.000	0.000	0.000	0.000	0.000	0.000	27.750	0.000	0.000	0.000	0.000	0.000	2.567	0.000	0.000
TRINITY_DN186707_c2_g1	0.000	0.618	0.000	0.000	1.112	0.000	0.000	0.000	0.846	0.000	0.000	0.000	1.779	0.000	0.000	0.000	0.000	0.480	0.914	0.000	0.000	0.000	0.000	0.000	0.000	0.000	0.000	0.000	0.817	0.834
TRINITY_DN186707_c3_g1	0.205	0.055	0.000	0.000	0.061	0.000	0.068	0.074	0.084	0.000	0.087	0.000	0.063	0.236	0.161	0.500	0.238	0.264	0.083	0.000	0.000	0.000	0.083	0.000	0.000	0.000	0.000	0.000	0.000	0.078
TRINITY_DN186707_c4_g1	0.000	0.000	0.000	0.000	0.000	0.000	0.000	0.000	0.000	0.000	0.000	0.000	0.000	0.000	0.000	0.241	0.000	0.000	0.000	0.389	0.000	0.605	0.000	0.000	0.000	0.000	1.012	0.355	0.000	0.348
TRINITY_DN186707_c5_g1	0.000	2.060	0.000	1.828	0.653	0.580	0.000	0.000	0.000	0.977	0.000	0.000	0.000	0.000	0.000	0.759	0.930	3.538	0.619	0.000	0.000	0.000	0.000	0.000	0.000	0.606	0.000	0.000	0.000	3.192
TRINITY_DN186707_c5_g2	0.804	0.774	0.000	0.696	0.000	0.000	0.000	0.000	0.000	0.000	0.000	0.000	0.000	0.000	0.000	0.691	1.517	0.613	0.000	0.000	0.000	0.000	0.000	0.000	0.000	0.000	0.000	0.000	0.000	0.000
TRINITY_DN186707_c6_g1	0.000	2.362	0.000	0.636	0.749	0.000	0.000	0.902	0.000	0.000	0.000	0.741	0.000	0.000	0.000	0.000	0.000	0.659	0.000	0.000	0.000	0.000	0.000	0.000	0.000	0.709	0.000	0.000	0.000	0.000
TRINITY_DN186707_c6_g2	0.794	0.000	0.000	0.000	0.000	0.000	0.000	0.000	0.000	0.000	0.000	0.000	0.000	0.000	0.000	0.000	0.000	0.000	0.000	3.212	0.000	0.000	0.000	0.000	0.000	0.000	0.000	0.000	0.000	0.000
TRINITY_DN186707_c6_g3	0.607	0.727	0.000	0.704	0.553	0.000	1.221	2.979	0.000	0.635	0.000	0.000	0.000	0.000	0.000	1.228	0.000	1.733	0.000	0.000	0.000	1.527	0.000	0.000	0.000	0.000	0.000	0.000	0.000	1.167
TRINITY_DN186707_c6_g4	0.588	1.165	0.000	0.514	0.000	0.927	0.693	1.410	0.000	0.000	0.000	0.612	1.297	0.000	0.000	0.530	0.000	0.452	0.278	2.107	0.000	0.210	0.262	1.166	0.000	0.000	0.712	0.812	0.000	0.000
TRINITY_DN186707_c6_g5	0.000	0.000	0.000	0.000	0.000	0.516	1.874	0.000	0.000	0.000	0.000	0.000	0.000	0.000	1.028	0.000	0.000	0.000	0.000	0.000	0.000	0.000	0.000	0.000	0.000	0.000	0.000	0.000	0.000	0.000
TRINITY_DN186707_c6_g6	1.668	0.000	0.000	0.000	0.000	0.651	0.000	0.000	0.000	0.000	0.000	0.000	0.000	0.000	0.000	0.644	0.000	0.000	0.000	0.000	0.000	0.843	0.000	0.000	0.000	0.000	3.508	1.163	0.000	1.086
TRINITY_DN186707_c6_g7	0.000	0.000	0.000	0.144	0.000	0.000	0.000	0.000	0.451	0.000	0.000	0.000	0.000	0.000	0.000	0.308	0.000	0.130	0.236	0.000	0.290	0.000	0.000	0.290	0.000	0.000	0.000	0.000	0.000	0.000
TRINITY_DN186707_c7_g1	0.000	0.000	0.000	0.000	0.000	0.260	0.000	0.000	0.000	0.000	0.000	0.688	0.000	0.000	0.000	0.000	0.000	0.507	0.000	0.000	0.000	0.382	0.468	0.000	0.000	0.000	0.000	0.000	0.000	0.000
TRINITY_DN186707_c8_g1	0.000	0.799	0.000	0.000	0.000	0.651	0.000	0.000	0.000	0.000	0.000	0.000	0.000	0.000	0.000	0.000	0.000	1.906	0.000	0.000	0.000	0.000	0.000	0.000	0.000	0.000	0.000	1.163	0.000	1.086
TRINITY_DN186707_c9_g1	0.000	0.000	0.000	0.000	0.000	0.567	0.000	0.000	0.000	0.000	0.000	0.000	0.000	0.000	0.000	0.000	0.000	1.106	0.000	0.000	0.000	0.000	0.000	0.000	0.000	0.000	0.000	0.000	0.000	0.000
TRINITY_DN186708_c0_g1	0.000	0.482	0.000	0.000	0.000	0.383	0.000	0.000	0.000	0.000	0.000	0.511	1.383	0.000	0.000	0.000	0.000	0.000	0.000	0.000	0.000	0.000	0.000	0.964	0.000	0.000	0.000	0.000	0.000	0.000
TRINITY_DN186708_c1_g1	0.159	0.000	0.000	0.000	0.000	0.000	0.356	0.000	0.000	0.000	0.000	0.151	0.000	0.000	0.000	0.000	0.000	0.000	0.000	0.450	0.000	0.000	0.000	0.000	0.000	0.000	0.000	0.000	0.000	0.000
TRINITY_DN186708_c2_g1	0.000	0.816	0.000	0.737	0.000	0.000	0.000	0.000	2.210	0.000	0.000	0.000	0.000	0.000	0.000	0.000	0.000	0.000	0.000	0.000	0.000	0.000	0.000	0.000	0.000	0.000	1.194	0.000	0.000	0.000
TRINITY_DN186708_c3_g1	0.000	0.000	0.000	0.000	0.000	0.000	0.000	0.974	0.000	0.000	1.199	0.000	0.000	0.000	0.000	0.000	0.000	0.000	0.000	0.000	0.000	0.000	0.000	0.000	0.000	0.000	0.000	0.000	0.000	0.000
TRINITY_DN186708_c3_g2	0.000	0.248	0.000	0.450	0.000	0.000	0.000	0.000	0.000	0.000	0.000	0.000	0.245	0.000	0.000	0.000	0.000	0.000	0.000	0.000	0.000	0.000	0.000	0.000	0.000	0.000	0.000	0.000	0.000	0.000
TRINITY_DN186708_c3_g3	0.000	0.000	0.000	0.000	0.000	0.000	0.000	0.000	0.000	0.996	0.000	0.000	0.000	0.000	0.000	0.000	0.000	0.579	0.000	0.000	0.000	0.000	0.000	0.000	0.000	0.000	0.000	0.000	0.000	0.000
TRINITY_DN186708_c4_g1	0.000	0.000	0.000	0.000	0.000	0.237	0.000	0.000	0.431	0.000	0.000	0.334	0.000	0.000	0.000	0.273	0.000	0.000	0.000	0.000	0.000	0.000	0.000	0.000	0.000	0.000	0.000	0.000	0.000	0.000
TRINITY_DN186708_c5_g1	0.000	0.000	0.000	0.181	0.000	0.000	0.000	0.276	0.000	0.000	0.000	0.000	0.000	0.000	0.000	0.000	0.000	0.326	0.000	0.000	0.000	0.000	0.000	0.000	0.000	0.185	0.000	0.000	0.000	0.540
TRINITY_DN186708_c6_g1	0.812	0.401	0.000	0.000	0.000	0.000	0.495	0.000	0.000	0.000	0.000	0.000	1.924	0.000	0.000	0.000	0.000	0.312	0.000	0.000	0.000	0.000	0.000	0.000	0.000	0.000	0.000	0.000	0.000	0.000
TRINITY_DN186708_c6_g2	0.000	0.000	0.000	0.000	0.000	0.000	0.000	0.000	0.000	0.000	0.000	0.000	0.000	0.000	0.000	0.000	1.517	0.000	0.000	0.000	0.000	0.000	0.000	2.993	0.000	0.000	0.000	0.000	0.000	1.016
TRINITY_DN186708_c6_g3	0.000	0.000	0.000	0.000	0.000	0.000	0.000	0.000	0.000	0.000	0.000	0.000	0.000	0.000	0.000	0.000	0.000	0.289	0.574	0.000	0.000	0.000	0.000	0.000	0.000	0.194	0.000	0.000	0.000	0.000
TRINITY_DN186708_c6_g4	0.000	0.250	0.076	0.000	0.069	0.000	0.000	0.000	0.764	0.087	0.000	0.000	0.071	0.000	0.000	0.070	0.000	0.059	0.000	0.000	0.000	0.000	0.094	0.354	0.000	0.000	0.000	0.000	0.199	0.000
TRINITY_DN186708_c7_g1	0.903	1.279	0.000	1.942	2.889	1.470	1.410	2.642	1.100	0.000	0.751	1.255	1.447	0.686	0.000	2.838	0.790	2.919	0.000	0.350	0.000	0.000	0.000	0.000	0.000	0.000	0.827	0.000	0.000	2.668
TRINITY_DN186708_c7_g2	0.000	1.039	0.000	0.000	0.466	0.412	0.000	0.000	0.000	0.725	0.000	0.000	0.496	0.000	0.000	0.944	1.068	1.204	0.000	0.000	0.000	0.589	0.735	0.000	0.000	0.542	0.000	0.000	0.000	0.000
TRINITY_DN186708_c7_g3	0.000	0.000	0.000	1.408	0.000	0.000	0.910	0.000	0.000	0.000	0.000	0.000	0.000	0.000	0.000	0.000	1.579	0.000	0.000	0.000	0.000	0.000	0.000	0.000	0.000	0.000	0.000	0.000	0.000	0.000
TRINITY_DN186708_c7_g4	0.000	0.000	0.000	0.248	0.401	0.000	0.265	0.000	0.000	0.000	0.355	0.223	0.837	0.000	0.000	0.204	0.000	0.000	0.000	0.000	0.000	0.000	0.000	0.000	0.000	0.250	0.000	0.000	0.000	0.000
TRINITY_DN186709_c0_g1	43.309	42.218	40.546	9.173	20.127	23.260	8.080	8.998	17.899	8.883	7.533	10.509	0.063	0.369	1.427	0.126	0.512	0.055	2.480	0.833	1.288	0.950	0.486	0.593	0.033	0.048	0.128	0.125	0.022	0.360
TRINITY_DN186709_c0_g2	3.489	5.535	2.681	0.781	6.958	8.357	0.000	2.979	6.430	4.268	0.000	0.000	0.000	0.000	0.000	0.000	0.000	0.573	0.000	1.103	0.000	0.836	0.000	1.077	0.000	0.000	0.000	0.000	0.000	0.000
TRINITY_DN186709_c0_g3	0.000	0.000	0.000	0.000	0.000	0.000	0.000	0.000	0.000	0.000	0.000	0.000	0.000	0.000	0.000	0.000	0.000	0.000	0.000	0.000	0.000	0.000	0.000	0.000	0.000	0.000	0.000	0.000	0.000	0.000
TRINITY_DN186709_c0_g4	0.000	0.000	0.000	5.377	0.629	0.000	0.000	0.000	0.000	0.000	2.148	0.000	0.000	0.000	0.000	0.000	0.000	0.000	0.000	0.000	0.000	0.000	0.000	0.000	0.000	0.000	0.000	0.000	0.000	0.000
TRINITY_DN186709_c1_g1	0.000	0.000	0.000	0.000	0.000	0.000	0.000	0.000	0.000	0.000	0.000	0.000	0.000	0.000	0.000	0.000	0.000	0.000	0.000	0.000	0.000	0.000	0.000	0.000	0.000	0.000	0.000	0.000	0.000	0.000
TRINITY_DN18670_c0_g1	0.000	0.000	0.000	0.264	0.000	0.000	0.000	0.000	0.000	0.000	0.000	0.000	0.000	0.000	0.000	1.662	0.000	0.000	0.000	0.000	0.000	0.000	0.000	0.000	0.000	0.000	0.000	1.231	0.000	0.000
TRINITY_DN186710_c0_g1	0.000	0.299	0.000	0.000	0.000	0.000	0.000	0.000	0.000	0.000	0.172	0.000	0.115	0.000	0.000	0.281	0.000	0.000	0.000	0.000	0.000	0.000	0.000	0.000	0.000	0.000	0.138	0.000	0.000	0.148
TRINITY_DN186710_c10_g1	0.000	0.000	0.000	0.000	0.000	0.000	0.000	0.000	0.000	0.000	0.000	0.000	0.000	0.000	0.000	0.000	0.000	0.000	0.000	0.000	1.443	0.000	0.000	0.000	0.000	0.000	0.000	0.000	0.000	0.000
TRINITY_DN186710_c1_g1	0.000	0.401	0.000	0.000	0.000	0.000	0.000	0.000	0.000	0.000	0.000	0.000	0.000	0.000	0.000	0.208	0.000	0.000	0.000	0.000	0.000	0.000	0.000	0.000	0.000	0.408	0.000	0.000	0.000	0.000
TRINITY_DN186710_c3_g1	0.000	0.000	0.000	0.000	0.000	0.386	0.000	0.646	0.000	0.000	0.000	0.000	0.465	0.000	0.000	0.000	0.000	0.000	0.000	0.000	0.000	0.000	0.000	0.000	0.000	0.000	0.000	0.000	0.634	0.000
TRINITY_DN186710_c4_g1	0.000	0.000	0.000	0.000	0.000	0.000	0.000	0.000	0.000	0.391	0.000	0.000	0.526	0.000	0.000	0.000	0.000	0.000	0.000	0.000	0.000	0.000	0.000	0.000	0.000	0.000	0.000	0.000	0.000	0.368
TRINITY_DN186710_c5_g1	0.000	0.447	0.000	0.000	0.000	1.689	0.000	0.000	0.000	0.000	0.000	0.000	0.000	0.000	0.000	0.000	0.000	0.184	0.000	0.000	0.000	0.000	0.000	0.437	0.000	0.000	0.000	0.000	0.000	0.000
TRINITY_DN186710_c5_g2	0.000	0.000	0.000	0.000	0.000	0.000	0.362	0.132	0.000	0.136	0.000	0.206	0.000	0.000	0.000	0.209	0.000	0.000	0.000	0.000	0.000	0.000	0.000	0.000	0.000	0.000	0.000	0.000	0.000	0.000
TRINITY_DN186710_c6_g1	2.964	1.673	1.854	0.691	0.257	0.217	1.983	1.302	0.000	0.949	2.503	2.748	0.194	2.002	0.000	0.000	0.000	0.321	0.288	2.465	0.000	0.000	0.000	0.000	0.469	1.052	0.172	0.181	0.000	0.000
TRINITY_DN186710_c6_g2	0.000	0.000	0.000	0.000	0.740	0.000	0.000	0.000	0.000	0.000	1.241	0.000	0.000	0.000	0.000	0.000	0.000	0.000	0.000	0.000	0.000	0.000	1.128	0.000	0.000	0.000	0.000	0.000	0.000	0.000
TRINITY_DN186710_c6_g3	0.000	0.173	0.000	0.163	0.171	0.300	0.000	0.000	0.000	0.250	0.000	0.000	0.000	0.224	0.000	0.000	0.000	0.000	0.000	0.000	0.000	0.000	0.000	0.000	0.000	0.000	0.000	0.000	0.000	0.000
TRINITY_DN186710_c6_g4	0.000	0.312	0.000	0.278	0.000	0.000	0.000	0.000	0.000	0.000	0.000	0.000	0.000	0.000	0.389	0.000	0.000	0.741	0.000	0.000	0.000	0.000	0.000	0.000	0.000	0.000	0.000	0.000	0.000	0.000
TRINITY_DN186710_c6_g5	0.000	0.141	0.000	0.077	0.155	0.205	0.196	0.000	0.651	0.000	0.113	0.283	0.081	0.000	0.000	0.000	1.676	0.334	0.535	0.117	0.000	0.000	0.318	0.000	0.000	0.000	0.000	0.000	0.000	0.000
TRINITY_DN186710_c6_g6	0.000	0.000	0.153	0.000	0.000	0.000	0.000	0.184	0.199	0.000	0.219	0.142	0.000	0.000	0.000	0.000	0.000	0.000	0.000	0.000	0.000	0.000	0.000	0.253	0.000	0.000	0.000	0.000	0.000	0.185
TRINITY_DN186710_c6_g7	0.000	0.000	0.000	0.000	0.000	0.000	0.000	0.000	0.000	0.000	0.881	0.000	0.000	0.000	0.000	0.000	0.000	0.000	0.000	0.000	0.000	0.000	0.000	0.000	0.000	0.000	0.000	0.000	0.000	0.000
TRINITY_DN186710_c6_g8	0.000	0.000	0.000	0.000	0.000	0.000	0.000	0.000	0.738	0.000	0.435	0.271	0.000	0.000	0.000	0.000	0.000	0.000	0.000	0.000	0.000	0.000	0.372	0.000	0.000	0.000	0.000	0.000	0.000	0.000
TRINITY_DN186710_c6_g9	0.000	0.000	0.000	0.000	0.000	0.000	0.000	0.000	0.000	0.803	0.000	0.000	0.000	0.000	0.000	0.579	0.000	0.000	0.000	0.000	0.000	0.000	0.000	0.000	0.000	0.000	0.000	0.000	0.000	0.000
TRINITY_DN186710_c7_g1	0.000	0.000	0.000	0.000	0.000	0.000	0.000	0.000	0.000	0.000	0.000	0.000	0.000	0.000	0.000	0.000	0.000	1.350	0.000	0.000	0.000	0.000	0.000	0.000	0.000	0.000	0.000	0.000	0.000	0.000
TRINITY_DN186710_c8_g1	0.000	0.000	0.000	0.000	0.000	0.000	0.000	0.000	0.000	0.000	0.000	0.000	0.000	0.000	0.000	0.000	0.000	1.271	0.000	0.000	0.000	0.000	0.000	0.000	0.000	0.000	0.000	0.000	0.000	0.000
TRINITY_DN186710_c9_g1	0.000	0.324	0.000	0.000	0.000	0.000	0.000	0.000	0.000	0.000	0.558	0.000	0.000	0.000	0.000	0.000	0.000	0.000	0.000	0.000	0.000	0.000	0.000	0.000	0.000	0.000	0.000	0.000	0.000	0.000
TRINITY_DN186711_c0_g1	0.000	0.529	0.204	1.022	0.128	0.556	5.823	2.847	2.607	16.672	7.087	6.649	0.000	0.000	0.000	0.000	0.000	0.000	0.654	1.903	0.380	4.735	3.455	0.455	3.784	0.888	1.814	0.334	0.969	0.573
TRINITY_DN186711_c0_g2	0.000	0.000	0.000	0.000	0.000	0.000	1.486	0.000	0.356	1.554	0.419	0.000	0.000	0.000	0.000	0.000	0.000	0.000	0.000	0.000	0.000	0.000	0.000	0.000	0.397	0.000	0.000	0.000	0.000	0.000
TRINITY_DN186712_c1_g1	0.000	0.000	0.000	0.000	0.000	0.000	0.000	0.403	0.000	0.000	0.000	0.614	0.000	4.932	0.000	0.000	0.000	0.000	0.000	8.750	0.000	3.768	0.000	0.000	0.000	2.534	0.000	0.799	0.000	3.932
TRINITY_DN186712_c2_g1	0.903	3.962	1.819	0.910	2.880	1.283	2.060	3.362	1.484	0.819	1.211	0.834	1.794	6.322	8.496	5.049	0.631	5.831	1.888	1.131	1.306	1.780	0.538	0.298	0.199	2.383	1.725	1.603	0.692	1.052
TRINITY_DN186712_c3_g1	2.710	3.548	0.660	1.702	0.801	1.196	0.272	0.413	1.633	1.027	0.161	0.967	2.550	1.100	0.499	5.028	1.874	4.294	29.293	2.340	20.839	12.123	2.118	8.821	5.622	5.041	6.221	1.568	1.853	0.687
TRINITY_DN186712_c3_g2	0.000	0.469	1.014	0.000	0.000	0.000	0.000	0.000	0.655	0.661	0.787	0.000	0.000	0.000	1.729	0.855	2.910	0.000	0.000	0.685	1.790	2.160	0.669	6.444	0.000	1.941	0.000	3.232	1.223	0.000
TRINITY_DN186712_c3_g3	0.000	0.000	0.148	0.000	0.000	1.321	0.000	0.000	0.000	0.000	0.000	0.000	0.000	0.000	0.000	0.000	0.000	1.795	0.000	0.000	0.000	0.000	0.000	0.000	0.000	0.000	0.000	0.000	0.000	0.976
TRINITY_DN186712_c3_g4	0.000	0.000	0.000	0.000	0.000	0.000	0.000	1.012	0.000	0.000	0.401	0.000	0.000	0.000	0.000	0.000	1.045	0.108	0.000	0.000	0.000	0.000	0.000	0.233	0.000	0.452	0.000	0.000	0.000	0.000
TRINITY_DN186712_c4_g1	0.000	0.000	0.000	0.000	2.449	0.000	0.000	0.000	0.000	0.000	0.000	0.000	0.000	0.000	0.000	5.649	0.000	0.000	0.000	0.000	0.000	0.000	0.000	0.000	0.000	0.000	0.000	0.000	0.000	0.000
TRINITY_DN186712_c5_g1	0.000	0.000	0.000	0.000	0.000	0.000	0.000	0.000	0.000	0.000	0.000	0.000	0.000	0.000	0.000	0.000	0.000	0.000	0.000	0.000	0.000	0.000	1.581	0.000	0.000	0.000	0.000	0.000	0.000	0.000
TRINITY_DN186712_c6_g1	0.000	0.000	0.000	0.000	0.000	0.749	0.000	0.000	0.000	0.000	0.000	0.000	0.000	0.000	0.000	0.000	0.000	0.244	0.000	0.000	0.000	0.000	0.000	0.000	0.000	0.000	0.000	0.000	0.000	0.843
TRINITY_DN186712_c7_g1	0.000	0.000	0.000	0.000	0.000	0.000	0.000	0.000	0.000	0.000	0.000	0.000	0.000	0.000	0.000	0.000	0.000	0.000	0.000	0.000	0.000	1.248	0.000	0.000	0.000	0.000	0.000	0.000	0.000	2.249
TRINITY_DN186712_c8_g1	0.000	0.000	0.000	0.000	0.000	0.000	0.000	0.000	0.000	0.000	0.000	0.000	0.000	0.000	0.000	0.000	0.000	0.000	0.000	0.000	0.000	0.000	0.000	0.000	0.000	0.000	0.000	0.000	0.000	0.000
TRINITY_DN186713_c3_g1	0.000	0.000	0.000	0.000	0.000	0.000	0.000	0.000	0.000	1.056	0.000	0.000	0.216	0.000	0.000	0.000	0.000	0.000	0.000	0.000	0.000	0.000	0.000	0.000	0.000	0.000	0.000	0.000	0.000	0.000
TRINITY_DN186713_c4_g1	0.000	0.000	0.773	0.000	2.764	0.383	0.000	0.000	0.000	1.056	1.283	0.000	0.000	2.128	0.000	0.910	0.000	0.000	0.000	0.000	0.000	0.000	0.000	0.000	0.000	0.000	0.000	0.000	0.265	0.000
TRINITY_DN186713_c4_g2	0.000	0.000	0.000	0.000	0.000	0.000	0.000	0.000	0.000	0.000	0.000	0.000	0.000	0.000	0.000	0.000	1.226	0.000	0.000	0.000	0.000	0.000	0.000	0.000	0.000	0.000	0.000	0.000	0.000	0.000
TRINITY_DN186713_c5_g1	1.343	1.361	0.000	0.395	0.332	2.024	0.000	0.107	0.441	0.000	1.120	0.000	0.352	5.216	0.112	1.440	0.000	2.083	0.255	2.141	0.000	0.000	0.000	0.000	0.000	0.000	0.000	0.000	0.000	1.167
TRINITY_DN186713_c5_g2	0.000	0.000	0.480	0.000	0.000	0.000	0.000	0.000	0.000	0.000	0.000	0.000	0.000	0.000	0.000	0.406	0.000	0.000	0.000	0.000	0.000	0.000	0.000	0.000	0.000	0.000	0.000	1.831	0.000	0.000
TRINITY_DN186713_c5_g3	0.000	0.000	0.000	0.000	0.000	0.000	0.000	0.000	0.000	0.000	0.000	0.000	0.000	0.000	0.000	0.000	0.000	0.000	0.000	0.000	0.000	0.000	0.000	0.000	0.000	0.000	0.000	0.000	0.000	0.000
TRINITY_DN186714_c0_g1	0.000	0.187	0.000	0.000	0.378	0.000	0.000	0.000	0.000	0.271	0.318	0.201	0.191	0.000	0.000	0.000	0.000	0.157	0.000	0.000	0.000	0.000	0.000	0.000	0.000	1.594	0.759	1.648	1.056	0.000
TRINITY_DN186714_c1_g1	0.000	1.441	2.009	0.000	0.698	0.384	0.213	0.510	0.000	0.108	0.000	0.325	0.000	0.000	0.000	0.297	0.000	0.000	0.389	0.172	0.000	0.000	0.000	0.000	0.000	0.477	1.066	0.262	0.241	0.302
TRINITY_DN186714_c1_g2	0.000	0.000	0.000	0.000	0.000	0.000	0.000	0.000	0.000	0.000	0.375	0.000	0.000	0.000	0.000	0.000	0.000	0.180	0.000	0.000	0.000	0.000	0.000	0.000	0.000	0.000	0.000	0.000	0.000	0.000
TRINITY_DN186715_c1_g1	57.700	34.672	51.841	14.440	44.174	20.687	121.917	97.972	64.418	47.199	56.047	48.063	24.200	24.863	31.768	7.891	35.115	7.303	175.897	77.574	44.281	36.979	24.868	24.599	26.822	7.742	14.887	15.574	13.301	11.591
TRINITY_DN186716_c10_g1	0.000	0.577	0.000	1.018	0.000	0.179	0.522	1.352	0.000	0.443	0.963	0.457	0.000	0.000	0.000	2.219	0.000	0.176	0.655	0.000	0.410	0.000	0.835	0.414	0.000	0.203	0.206	4.124	0.000	1.469
TRINITY_DN186716_c10_g2	0.000	0.000	0.000	0.000	0.000	0.000	0.787	0.000	0.000	0.000	1.065	0.000	0.000	0.000	0.000	0.000	0.000	0.000	0.000	0.000	0.000	0.000	0.000	0.000	0.000	0.000	0.000	0.000	1.789	0.000
TRINITY_DN186716_c10_g3	1.480	0.833	0.000	0.000	2.301	0.000	0.000	0.000	4.514	0.000	0.000	1.723	0.000	0.000	0.000	0.000	0.000	0.667	0.000	0.000	0.000	0.000	0.000	0.000	0.000	0.000	0.000	0.000	0.000	0.000
TRINITY_DN186716_c10_g4	0.000	0.861	0.987	0.000	0.000	0.000	0.000	0.000	0.000	0.000	1.308	0.889	0.845	0.000	0.000	0.000	1.734	0.692	0.000	0.000	0.000	0.896	0.000	0.000	0.000	0.000	0.000	0.000	0.000	0.000
TRINITY_DN186716_c10_g5	0.000	0.422	0.000	0.000	0.000	0.000	0.000	0.000	0.000	0.414	0.000	0.000	0.000	0.000	0.000	0.000	0.000	0.000	0.000	0.000	0.000	0.000	0.000	0.000	0.000	0.000	0.000	2.323	0.000	0.000
TRINITY_DN186716_c10_g6	0.000	1.212	0.091	0.092	0.000	0.072	1.685	1.647	0.412	0.261	0.756	1.533	1.359	0.425	0.000	0.303	0.326	0.531	4.784	1.123	0.000	0.000	0.341	0.717	0.872	2.091	2.189	0.144	0.000	0.534
TRINITY_DN186716_c10_g7	0.000	0.000	0.000	0.000	0.000	0.000	0.355	0.000	0.000	0.000	0.000	0.301	0.000	0.000	0.000	0.000	0.000	0.373	0.000	0.429	0.000	0.000	0.000	0.000	0.000	0.000	0.000	0.000	0.000	0.000
TRINITY_DN186716_c11_g1	0.000	0.000	0.000	0.140	0.147	0.000	0.000	0.000	0.000	0.000	0.000	0.000	0.000	0.000	0.000	0.000	0.312	0.253	0.000	0.233	0.280	0.000	0.435	0.000	0.000	0.000	0.000	0.000	0.000	0.000
TRINITY_DN186716_c12_g1	0.000	0.000	0.000	0.000	0.000	0.000	0.000	0.000	0.000	0.000	0.000	0.000	0.000	0.000	0.991	0.000	0.000	1.241	0.000	0.000	0.000	0.829	0.000	0.000	0.000	0.000	0.000	0.000	0.000	0.000
TRINITY_DN186716_c13_g1	0.000	0.000	0.000	0.000	0.000	0.000	0.817	0.000	0.000	0.000	0.000	0.726	0.000	0.000	0.000	0.000	0.000	0.000	0.000	0.000	0.000	0.000	0.000	0.000	0.000	0.000	0.000	0.000	0.000	0.000
TRINITY_DN186716_c14_g1	0.000	0.000	0.000	0.000	0.204	0.000	0.000	0.000	0.000	0.309	0.000	0.000	0.000	0.000	0.000	0.207	0.000	0.000	0.000	0.000	0.000	0.000	0.000	0.000	0.000	0.000	0.000	0.000	0.000	0.000
TRINITY_DN186716_c15_g1	0.000	0.000	0.000	0.000	0.360	0.000	0.491	0.542	0.000	0.000	0.000	0.000	0.000	0.000	0.000	0.000	0.000	0.000	0.000	0.000	0.000	0.000	0.000	0.000	0.000	0.000	0.000	0.000	0.000	0.000
TRINITY_DN186716_c16_g1	0.000	0.000	0.000	0.000	0.000	0.000	0.000	0.000	0.000	0.000	0.000	0.000	0.000	0.000	0.000	1.292	0.000	0.553	0.000	0.000	0.000	0.000	0.000	0.000	0.000	0.000	0.000	0.000	0.000	0.000
TRINITY_DN186716_c1_g1	0.000	0.000	0.000	0.000	0.000	0.918	0.687	0.000	0.000	0.000	0.000	0.000	0.000	0.000	0.000	0.000	0.000	0.447	0.000	0.000	0.000	0.000	0.000	0.000	0.000	0.000	0.000	0.000	0.000	0.000
TRINITY_DN186716_c2_g1	0.000	0.000	0.000	0.000	0.000	0.397	0.000	0.662	0.000	0.000	0.000	0.000	0.000	0.000	0.615	0.455	0.000	0.000	0.000	0.726	0.000	0.000	0.000	0.000	0.000	0.000	0.000	0.000	0.000	0.000
TRINITY_DN186716_c3_g1	0.000	0.000	0.300	0.000	0.000	0.000	0.000	0.000	0.000	0.000	0.000	0.000	0.000	0.679	0.000	0.000	0.000	0.000	0.000	0.000	0.000	0.000	0.000	0.000	0.000	0.000	0.000	0.000	0.000	0.000
TRINITY_DN186716_c4_g1	0.000	0.000	0.000	0.342	0.000	0.000	0.960	0.000	0.000	0.000	0.000	0.000	0.000	0.000	0.478	0.000	0.000	0.000	0.000	0.000	0.000	0.000	0.000	0.000	0.000	0.000	0.000	0.000	0.000	0.000
TRINITY_DN186716_c5_g1	0.000	0.000	0.000	0.000	0.000	0.000	0.000	0.000	0.000	0.000	0.000	0.000	0.000	0.000	0.905	0.000	0.000	0.573	0.000	0.000	0.000	0.000	0.000	0.000	0.000	0.000	0.000	0.000	0.000	0.000
TRINITY_DN186716_c6_g1	0.000	0.000	0.000	0.000	0.000	0.000	0.000	0.000	0.000	0.374	0.441	0.000	0.000	0.000	0.000	0.244	0.542	0.207	0.000	0.000	0.000	0.000	0.000	0.000	0.000	0.000	0.000	0.000	0.000	0.000
TRINITY_DN186716_c7_g1	0.000	0.000	0.000	0.050	0.053	0.185	0.000	0.063	0.289	0.065	0.000	0.100	0.109	0.000	0.000	0.054	0.000	0.000	0.000	0.158	0.000	0.161	0.071	0.178	0.060	0.043	0.000	0.000	0.000	0.000
TRINITY_DN186716_c8_g1	0.543	0.000	0.000	0.475	0.000	0.000	0.000	0.000	0.000	0.000	0.000	0.000	0.000	0.000	0.000	0.000	0.000	0.000	0.000	0.000	0.000	0.000	0.000	0.000	0.000	0.000	0.000	0.000	0.000	0.000
TRINITY_DN186716_c8_g2	0.000	0.000	0.000	0.000	0.000	0.000	0.000	0.000	0.000	0.000	0.000	0.379	0.000	0.000	0.000	0.000	0.000	0.000	0.000	0.000	0.000	0.000	0.000	0.000	1.444	0.000	0.000	0.000	0.000	0.969
TRINITY_DN186716_c9_g1	0.000	0.000	0.000	0.000	0.000	0.000	0.000	0.000	0.000	0.000	0.000	0.802	0.000	1.174	0.000	0.000	0.000	0.000	0.000	0.000	0.000	0.000	0.000	0.000	0.000	0.000	0.000	0.000	0.000	0.000
TRINITY_DN186716_c9_g2	0.607	0.600	0.000	0.000	0.000	0.956	0.000	0.000	0.000	0.000	0.000	0.000	0.000	0.000	0.742	0.000	0.000	1.862	0.000	0.000	0.000	0.000	0.000	0.000	0.000	0.000	0.000	0.000	0.000	0.000
TRINITY_DN186716_c9_g3	0.000	0.000	0.000	0.000	0.000	0.000	0.000	0.000	0.000	0.000	0.000	0.000	0.000	0.000	1.570	0.389	0.000	0.000	0.000	0.000	0.000	0.000	0.000	0.000	0.000	0.000	0.000	0.000	0.000	0.000
TRINITY_DN186716_c9_g4	0.000	0.434	0.196	0.000	0.000	0.000	0.000	0.000	1.140	0.000	0.000	0.000	0.257	0.224	0.000	0.000	0.000	0.210	0.000	0.000	0.835	0.000	0.000	0.000	0.000	0.000	0.722	0.000	0.000	0.000
TRINITY_DN186716_c9_g5	0.430	0.000	0.000	0.000	0.000	0.000	0.000	1.151	1.197	0.000	0.000	0.000	0.000	0.000	1.047	0.389	0.000	0.330	0.000	0.000	0.000	0.000	0.000	0.000	0.000	0.000	0.000	0.000	0.000	0.000
TRINITY_DN186717_c0_g1	0.000	0.000	0.000	0.000	0.000	0.000	0.000	0.000	0.000	0.000	0.000	0.000	0.000	0.000	0.000	0.000	0.000	0.000	0.000	0.000	0.000	0.000	0.000	0.000	0.000	0.000	0.000	0.000	0.000	0.000
TRINITY_DN186717_c2_g1	0.000	0.000	0.000	71.539	0.000	0.000	0.000	0.000	0.000	0.000	0.000	0.000	0.652	0.000	0.000	175.924	0.000	0.000	0.000	0.000	0.000	0.000	0.000	0.000	0.000	0.000	0.000	0.000	0.000	0.000
TRINITY_DN186717_c3_g1	0.000	0.172	0.107	0.437	0.000	0.404	1.552	1.173	0.131	0.241	0.277	0.092	0.286	0.000	0.000	0.000	0.000	0.239	4.336	6.045	0.000	0.198	0.141	0.000	0.896	0.872	0.000	0.268	0.000	0.156
TRINITY_DN186717_c3_g2	0.119	5.900	24.605	1.461	0.137	0.774	4.800	9.212	2.144	0.000	0.329	27.631	0.000	0.000	1.175	0.139	0.275	3.791	9.844	32.114	3.524	5.418	0.192	9.423	3.148	14.923	3.217	0.622	0.309	10.164
TRINITY_DN186717_c4_g1	8.607	0.077	2.867	0.626	0.000	1.730	13.603	0.065	0.919	2.301	17.334	21.719	0.607	0.000	0.000	5.864	0.000	0.000	32.602	0.083	0.000	11.428	5.745	9.053	8.847	0.000	0.689	26.842	14.074	2.845
TRINITY_DN186717_c4_g2	0.000	3.185	0.000	0.000	0.000	0.000	0.000	0.000	0.000	0.000	0.000	0.000	0.000	0.000	0.000	0.000	0.000	0.000	0.000	0.000	0.000	0.000	0.000	0.000	0.000	0.000	0.000	0.000	0.000	0.000
TRINITY_DN186717_c4_g3	0.000	0.000	0.000	0.259	0.000	0.000	0.000	0.000	0.000	0.000	0.000	0.000	0.000	0.000	0.000	4.343	0.000	0.000	0.000	0.000	0.000	0.000	0.000	0.000	0.000	0.000	0.000	0.000	0.000	0.000
TRINITY_DN186717_c5_g1	0.000	0.000	0.000	0.000	0.000	0.000	1.751	0.000	0.000	0.000	0.000	0.000	0.000	0.000	0.000	0.000	0.000	0.000	4.795	0.000	0.000	0.000	0.000	0.000	0.000	0.000	0.000	0.000	0.000	0.000
TRINITY_DN186718_c0_g1	0.317	1.382	1.244	1.317	0.830	0.972	8.351	4.201	7.106	12.157	8.332	10.870	2.089	5.721	0.625	1.936	4.879	2.607	12.051	12.050	37.796	17.248	17.187	23.130	22.161	24.960	19.934	14.379	12.764	20.624
TRINITY_DN186718_c0_g2	0.000	0.000	0.000	1.047	1.135	0.000	3.591	1.620	0.000	2.249	0.000	2.488	0.000	5.959	0.000	0.000	2.277	0.000	0.561	0.000	0.000	0.000	0.783	1.261	1.593	0.582	0.000	3.312	2.402	0.851
TRINITY_DN186718_c0_g3	0.000	1.214	0.000	0.000	0.000	0.323	0.000	0.000	0.000	0.000	0.000	0.000	0.000	0.000	0.000	0.000	0.000	0.000	0.000	0.000	0.000	0.000	0.000	0.000	0.000	0.000	0.000	0.000	0.000	0.000
TRINITY_DN186718_c1_g1	0.000	0.000	0.000	0.000	0.000	0.000	0.296	0.061	0.000	0.126	0.143	0.103	0.000	0.000	0.135	0.000	0.000	0.177	0.408	0.000	0.086	1.039	0.144	0.086	0.125	0.042	0.116	0.370	0.000	0.000
TRINITY_DN186718_c1_g2	0.020	0.275	0.019	2.001	0.357	0.078	0.074	0.493	0.000	0.691	0.141	0.081	0.095	0.681	0.000	0.744	0.033	0.061	0.514	0.407	0.000	0.119	0.046	0.029	0.132	0.269	0.077	0.025	0.000	0.000
TRINITY_DN186719_c2_g1	0.000	0.000	0.000	0.000	0.000	0.000	0.745	0.000	0.000	0.000	0.000	0.000	0.000	0.000	0.000	0.000	0.000	0.000	0.000	0.000	0.000	0.000	0.000	0.000	0.000	0.000	0.000	0.000	0.000	0.851
TRINITY_DN186719_c2_g2	0.000	0.358	0.000	0.000	0.000	1.150	0.891	0.000	0.000	0.000	0.000	0.000	0.345	0.000	0.000	0.000	0.749	0.280	0.000	0.000	0.000	0.000	0.000	0.000	0.000	0.000	0.000	0.000	0.000	0.000
TRINITY_DN186719_c3_g1	0.000	0.569	0.682	0.257	0.000	0.244	0.108	0.000	0.000	0.260	0.000	0.092	0.889	0.000	1.884	0.000	0.000	1.072	2.127	0.630	0.000	0.000	0.000	0.000	0.000	0.000	0.000	0.000	0.000	0.000
TRINITY_DN186719_c3_g2	0.373	1.225	0.977	0.324	1.189	1.011	0.000	1.009	0.000	0.000	0.000	0.000	0.000	0.000	3.129	2.131	0.676	1.259	0.000	0.000	0.000	0.836	1.060	0.000	0.000	0.531	0.000	0.000	0.000	0.000
TRINITY_DN186719_c3_g3	0.000	0.000	0.000	0.000	0.000	0.000	0.000	0.000	0.000	0.000	0.000	0.000	0.000	0.344	0.000	0.000	0.000	0.446	0.000	0.000	0.000	0.000	0.000	0.000	0.000	0.000	0.775	0.000	0.000	0.000
TRINITY_DN186719_c3_g4	0.000	0.606	0.000	0.000	0.000	0.000	0.000	0.000	0.000	0.000	0.979	0.000	0.000	0.000	0.000	0.000	0.000	0.470	0.000	0.000	0.000	0.000	0.851	0.000	0.000	0.000	0.000	0.000	0.000	0.000
TRINITY_DN186719_c3_g5	0.000	1.025	0.000	0.000	0.000	0.000	0.000	0.000	0.000	0.678	0.000	0.000	0.000	0.000	0.342	0.000	0.000	1.177	0.000	0.000	0.000	0.000	0.000	0.000	0.000	0.000	0.000	0.000	0.000	0.000
TRINITY_DN186719_c3_g6	0.000	0.000	0.000	0.000	0.638	0.000	0.825	0.000	0.000	0.000	0.000	0.000	0.681	0.000	0.000	0.000	0.000	0.188	0.000	0.000	0.000	0.000	0.000	0.000	0.000	0.000	1.033	0.000	0.000	0.000
TRINITY_DN186719_c4_g1	0.000	0.000	0.000	0.000	0.000	0.031	0.000	0.000	0.000	0.000	0.000	0.394	0.000	0.000	2.737	0.681	0.000	0.289	1.147	0.000	0.000	0.000	0.000	0.000	0.000	0.000	0.000	0.000	0.000	0.000
TRINITY_DN186719_c5_g1	0.000	0.000	0.000	0.000	0.000	0.000	0.000	0.000	0.000	0.000	0.000	0.000	0.000	2.925	0.000	0.000	0.000	0.000	0.000	0.000	0.000	0.000	0.000	0.000	0.000	0.000	0.000	0.000	0.000	0.000
TRINITY_DN186720_c0_g1	2.783	1.911	2.047	1.094	1.378	1.203	2.372	3.880	2.676	1.431	2.660	1.302	0.074	0.232	0.000	0.037	0.205	0.062	1.034	1.758	2.736	2.102	4.005	1.309	5.211	4.306	1.647	2.282	3.456	1.622
TRINITY_DN186720_c0_g2	0.384	0.521	0.589	0.818	0.285	0.709	0.000	0.245	0.000	0.000	0.588	0.373	0.000	0.000	0.000	0.174	0.000	0.442	0.000	0.000	0.000	0.000	0.517	0.000	0.000	0.000	0.000	0.000	0.000	0.000
TRINITY_DN186720_c0_g3	1.852	3.581	0.551	2.561	3.689	2.079	5.061	13.078	2.933	5.133	2.595	1.427	0.000	0.625	0.000	0.000	0.000	0.203	1.188	1.844	2.900	4.511	10.353	2.335	13.980	10.957	2.770	3.181	2.046	5.115
TRINITY_DN186720_c0_g4	2.559	1.689	2.276	1.558	0.000	0.872	0.000	0.000	1.781	0.601	0.000	0.898	0.000	0.000	0.000	0.000	0.000	0.000	0.000	2.491	1.612	0.000	0.000	0.842	8.264	8.896	3.019	5.808	2.983	5.159
TRINITY_DN186721_c0_g1	1.227	0.000	0.000	0.000	0.000	0.000	0.000	0.000	0.000	0.000	0.000	0.000	0.000	0.000	0.000	0.000	0.000	0.000	0.000	0.000	0.000	0.000	0.000	0.000	0.000	0.000	1.769	0.000	0.000	0.000
TRINITY_DN186721_c1_g1	0.394	0.188	0.000	0.000	0.000	0.000	0.480	0.000	0.000	0.000	0.000	0.202	0.000	0.000	0.000	0.000	0.000	0.000	0.000	0.000	0.000	0.000	0.559	0.000	0.000	0.000	0.000	0.000	0.000	0.000
TRINITY_DN186721_c2_g1	0.000	0.194	0.000	0.000	0.413	0.000	0.000	0.000	0.000	0.000	0.315	0.000	0.107	0.000	0.000	0.000	0.209	0.000	0.149	0.000	0.000	0.000	0.000	0.000	0.000	0.000	0.000	0.000	0.000	0.000
TRINITY_DN186721_c3_g1	0.000	0.000	0.000	0.000	0.000	0.267	0.000	0.000	0.000	0.480	0.000	0.000	0.000	0.000	0.000	0.000	0.000	0.000	0.000	0.000	0.000	0.000	0.000	0.000	0.000	0.000	0.000	0.699	0.000	0.000
TRINITY_DN186721_c4_g1	0.000	0.000	0.000	0.457	0.000	0.000	0.000	0.000	0.000	0.000	0.000	0.000	0.000	0.000	0.000	0.000	0.000	0.401	0.000	0.000	0.000	0.000	0.000	0.000	0.000	0.000	0.000	0.000	0.000	0.000
TRINITY_DN186721_c5_g1	0.000	0.290	0.088	0.150	0.079	0.069	0.090	0.000	0.221	0.101	0.000	0.077	0.000	0.204	0.208	0.161	0.156	0.000	0.110	0.000	0.275	0.000	0.000	0.000	0.000	0.000	0.000	0.000	0.000	0.102
TRINITY_DN186721_c6_g1	0.000	0.000	0.000	0.000	0.000	0.000	0.000	0.000	0.000	0.000	0.000	0.000	0.000	0.000	0.000	0.000	0.000	0.000	0.000	0.000	0.000	0.000	1.082	0.000	0.000	0.000	0.000	0.000	0.000	0.000
TRINITY_DN186721_c6_g2	0.000	0.000	0.000	1.943	0.000	0.000	0.000	1.046	1.622	0.548	0.000	0.112	0.834	0.000	0.000	0.000	0.000	0.599	0.591	0.000	0.730	0.885	0.000	0.000	0.000	0.000	0.000	0.000	0.000	0.520
TRINITY_DN186721_c7_g1	0.000	0.000	0.000	0.000	0.000	0.117	0.000	0.000	0.000	0.000	0.000	0.000	0.394	0.000	0.000	0.000	0.328	0.136	0.000	0.000	0.000	0.000	0.000	0.295	0.000	0.000	0.000	0.000	0.000	0.000
TRINITY_DN186721_c7_g2	0.373	0.528	0.061	0.125	0.872	0.243	0.074	0.000	0.333	0.083	0.456	0.154	0.344	0.000	0.174	0.000	1.410	0.336	0.075	0.000	0.000	0.000	0.340	0.000	0.000	0.000	0.447	0.000	0.770	0.000
TRINITY_DN186721_c7_g3	0.000	0.000	0.000	0.000	0.000	0.908	0.000	0.000	0.000	0.000	0.000	0.000	0.547	0.000	0.000	0.000	1.680	0.000	0.000	0.000	0.000	0.000	0.000	0.000	0.000	0.000	0.000	0.000	0.000	0.000
TRINITY_DN186721_c8_g1	0.000	0.331	0.000	0.294	0.000	0.000	0.000	0.461	0.000	0.000	0.000	0.708	0.000	0.000	0.000	0.000	0.000	0.000	0.000	0.000	0.635	0.000	0.000	0.000	0.000	0.000	0.000	0.000	0.000	0.453
TRINITY_DN186721_c9_g1	0.000	0.000	0.716	0.000	0.000	0.000	0.000	0.000	0.887	0.000	0.000	0.000	0.000	0.000	0.000	0.000	0.000	0.000	0.000	0.000	0.000	0.000	0.000	0.000	0.000	0.000	0.000	0.000	0.000	0.000
TRINITY_DN186722_c1_g1	0.000	0.991	0.272	0.000	0.000	0.000	0.000	2.106	0.000	0.000	0.427	0.000	0.000	9.265	0.000	0.000	0.000	0.000	0.000	0.383	0.000	0.297	0.000	0.000	0.000	0.721	0.000	0.000	0.000	0.000
TRINITY_DN186722_c2_g1	0.000	0.000	0.000	0.000	0.000	0.000	1.733	0.291	0.560	2.333	1.481	2.027	0.000	0.000	0.000	0.000	0.000	0.000	0.745	0.000	0.000	0.000	0.000	0.000	0.000	0.133	0.000	0.000	0.000	0.000
TRINITY_DN186722_c2_g2	0.000	0.000	0.000	0.000	0.000	0.000	0.937	0.000	0.000	2.178	1.592	0.000	0.000	0.000	0.000	0.000	0.000	0.000	0.000	0.000	0.000	0.000	0.000	0.000	0.000	0.000	0.000	0.000	0.000	0.000
TRINITY_DN186722_c3_g1	0.000	0.000	0.000	0.000	0.000	0.000	3.883	0.903	25.867	14.306	7.802	8.252	0.000	0.000	0.000	0.000	0.000	0.000	2.626	0.000	0.000	0.655	0.000	0.000	0.000	0.000	0.000	0.000	0.000	0.000
TRINITY_DN186722_c3_g2	0.000	0.000	0.000	0.000	0.000	0.000	0.724	0.000	2.417	1.569	0.888	1.661	0.000	0.000	0.000	0.000	0.000	0.000	0.000	0.000	0.000	0.000	0.000	0.000	0.000	0.000	0.528	0.000	0.000	0.000
TRINITY_DN186722_c4_g1	0.000	0.000	0.000	0.000	0.000	0.000	0.000	0.000	1.089	0.000	0.000	0.000	0.000	0.000	0.000	0.000	0.000	0.000	0.000	0.000	0.000	0.000	0.000	0.000	0.000	0.000	0.000	0.000	0.000	0.000
TRINITY_DN186723_c0_g1	0.403	0.000	0.000	0.351	0.000	0.000	0.491	0.000	0.000	0.000	0.000	0.000	0.763	0.000	0.000	0.000	0.000	0.928	0.000	0.000	0.000	0.000	0.000	0.000	0.000	0.000	0.000	0.000	0.000	0.000
TRINITY_DN186723_c10_g1	0.000	0.000	0.000	0.000	0.000	0.000	0.000	0.000	0.000	0.000	0.000	0.000	0.000	0.000	0.000	0.000	0.000	0.000	0.000	0.000	0.000	0.000	0.000	0.000	0.000	0.000	0.000	0.000	0.000	0.000
TRINITY_DN186723_c11_g1	0.000	0.000	0.000	0.000	0.000	0.000	0.000	0.000	0.000	0.000	0.000	0.000	0.000	0.000	0.000	0.000	0.000	0.566	0.000	0.000	0.000	0.000	0.000	0.000	0.000	0.000	0.000	0.000	0.000	0.000
TRINITY_DN186723_c12_g1	0.000	0.000	0.000	0.420	0.000	0.000	0.580	0.000	0.666	0.000	0.000	0.000	0.000	0.000	0.000	0.000	0.000	0.000	0.000	0.000	0.000	0.000	0.680	0.000	0.000	0.000	0.000	0.000	0.000	0.000
TRINITY_DN186723_c1_g1	0.000	0.000	0.000	0.000	0.000	0.000	0.000	0.000	0.000	0.000	0.000	0.000	0.000	0.000	0.000	0.000	0.000	0.000	0.164	0.000	0.000	0.000	4.133	0.607	0.000	0.000	0.000	0.000	0.000	0.000
TRINITY_DN186723_c2_g1	0.000	0.000	0.000	1.675	1.905	0.391	0.000	0.000	0.000	0.000	0.000	0.660	0.000	0.000	0.000	0.000	0.000	0.000	0.000	0.000	0.000	0.000	0.000	1.261	0.000	0.000	0.000	0.000	0.835	0.000
TRINITY_DN186723_c3_g1	0.363	0.000	0.000	0.000	0.000	0.000	0.000	0.458	0.974	0.234	0.000	0.175	0.506	0.000	0.000	0.000	0.000	0.279	0.000	0.000	0.314	0.000	0.000	0.314	0.436	0.000	0.000	0.000	0.234	0.000
TRINITY_DN186723_c4_g1	0.000	0.000	0.000	0.000	0.000	0.000	0.000	0.000	2.102	0.000	0.000	0.000	0.000	0.000	0.000	0.000	0.000	0.000	0.000	0.000	0.000	0.000	0.000	0.000	0.000	0.000	0.000	0.000	0.000	0.000
TRINITY_DN186723_c4_g2	0.000	0.000	0.000	0.000	0.000	0.418	0.000	0.000	1.106	0.000	0.000	0.271	0.000	0.000	0.000	0.000	0.000	0.000	0.000	0.389	0.000	0.000	0.372	0.000	0.000	0.000	0.000	0.000	0.000	0.000
TRINITY_DN186723_c4_g3	0.000	0.000	0.000	0.259	0.000	0.000	0.000	0.084	0.665	0.260	0.099	0.066	0.000	0.000	0.000	0.000	0.000	0.000	0.187	0.000	0.000	0.142	0.654	0.235	0.000	0.000	0.000	0.000	0.000	0.000
TRINITY_DN186723_c5_g1	0.096	0.000	0.000	0.142	0.086	0.075	0.098	0.216	0.604	0.424	0.810	0.159	0.310	0.000	0.000	0.327	0.171	0.537	0.000	0.236	0.000	0.182	0.357	0.720	0.000	0.000	0.000	0.000	0.000	0.619
TRINITY_DN186723_c6_g1	0.046	0.036	0.295	0.453	0.000	0.000	1.413	0.337	0.000	0.149	2.367	0.115	0.126	0.052	2.040	0.549	0.000	0.035	0.092	0.202	0.612	0.162	1.611	0.000	0.093	0.428	1.643	0.293	1.643	0.000
TRINITY_DN186723_c7_g1	0.000	0.000	0.000	0.171	0.000	0.000	0.332	0.480	8.673	0.462	0.271	0.141	0.000	0.000	0.179	0.092	0.181	0.759	0.000	0.422	0.252	0.283	0.126	1.466	0.000	0.000	0.347	0.000	0.000	0.000
TRINITY_DN186723_c8_g1	0.000	0.000	0.000	2.585	0.000	0.000	0.000	1.929	8.371	1.284	0.000	0.000	0.110	0.000	0.000	9.921	0.000	0.000	0.000	1.251	0.000	0.000	0.000	8.900	0.556	2.362	1.086	0.000	0.000	0.000
TRINITY_DN186723_c9_g1	0.000	0.000	0.000	0.000	0.000	0.000	0.000	0.000	0.000	0.000	0.000	0.000	0.939	0.000	0.000	0.000	0.000	0.380	0.000	0.000	0.000	0.562	0.000	0.000	0.645	0.510	0.000	0.000	0.000	0.000
TRINITY_DN186724_c0_g1	0.237	0.000	0.000	0.000	0.000	0.000	0.000	1.255	0.000	0.000	0.000	0.000	0.221	0.000	0.000	0.000	0.000	0.000	0.000	0.000	0.000	0.000	0.000	0.000	0.000	0.212	0.000	0.000	0.000	0.000
TRINITY_DN186724_c1_g1	0.000	0.613	0.071	0.000	0.257	0.110	2.264	7.833	2.538	0.985	1.776	2.384	1.888	0.395	0.194	0.000	0.000	0.277	2.517	2.345	0.000	0.156	0.000	0.109	0.089	0.000	0.074	0.256	0.000	0.383
TRINITY_DN186724_c1_g2	0.110	0.646	0.163	0.093	0.197	0.172	0.948	2.089	0.560	0.247	0.697	0.901	1.265	0.439	0.305	0.049	0.489	0.337	1.202	1.538	0.000	0.048	0.000	0.351	0.053	0.341	0.054	0.000	0.000	0.000
TRINITY_DN186724_c1_g3	0.000	0.000	0.000	0.000	0.000	0.000	0.000	0.000	0.000	0.000	0.000	0.000	0.000	0.000	0.355	0.000	0.000	0.226	0.000	0.545	0.000	0.000	0.000	0.000	0.000	0.000	0.000	0.000	0.000	0.000
TRINITY_DN186724_c1_g4	0.000	0.000	0.000	0.000	0.000	0.000	0.000	0.000	0.000	0.000	0.000	0.731	0.000	0.000	0.000	0.000	0.000	0.000	0.000	1.137	0.000	0.000	0.000	0.000	0.000	0.000	0.000	0.000	0.000	0.000
TRINITY_DN186725_c0_g1	0.259	0.245	0.000	0.000	0.000	0.000	0.000	0.347	0.000	0.000	0.000	0.000	0.485	0.611	0.934	0.000	0.000	0.240	0.000	0.000	0.000	0.000	0.000	0.000	0.000	0.385	0.000	0.000	0.000	0.000
TRINITY_DN186725_c0_g2	0.406	0.411	0.000	0.000	0.489	0.000	0.000	0.000	0.000	0.000	0.000	0.000	0.000	0.000	0.016	0.012	0.000	0.000	0.000	0.000	0.000	0.000	0.000	0.000	4.366	5.243	4.145	9.210	1.009	3.337
TRINITY_DN186725_c0_g3	0.000	0.157	0.000	0.000	0.000	0.000	0.000	0.000	0.000	0.000	0.000	0.000	0.000	0.000	0.000	0.320	0.000	0.000	0.000	0.000	0.000	0.000	0.000	0.000	0.000	0.000	0.000	0.000	0.000	0.000
TRINITY_DN186725_c0_g4	0.000	0.000	0.000	0.000	0.000	0.397	0.000	0.000	0.000	0.000	0.000	0.000	0.000	0.000	1.229	0.455	0.000	0.774	0.000	0.726	0.000	0.000	0.000	1.000	0.000	0.000	0.000	0.000	0.000	0.000
TRINITY_DN186725_c0_g5	2.733	0.000	0.000	0.000	0.000	0.000	0.000	0.000	0.000	0.000	0.000	0.000	0.000	0.000	0.000	0.000	0.000	0.000	0.000	0.000	0.000	0.000	0.000	0.000	0.000	0.000	0.000	0.000	0.000	0.000
TRINITY_DN186725_c0_g6	0.000	0.000	0.000	0.000	0.000	0.000	0.000	0.000	1.298	0.000	0.000	0.000	0.000	0.000	1.142	0.000	0.000	0.000	0.000	0.000	0.000	0.000	0.000	0.000	0.000	0.480	0.000	0.000	0.000	0.000
TRINITY_DN186725_c0_g7	0.000	0.273	0.000	0.491	0.000	0.000	0.000	0.000	0.000	0.000	0.942	0.000	0.000	0.000	0.000	0.259	0.000	0.000	0.000	0.000	0.000	0.000	0.000	0.000	0.000	0.000	0.000	0.000	0.000	0.000
TRINITY_DN186726_c0_g1	0.000	0.000	0.000	0.000	0.249	0.000	0.000	0.000	0.000	0.000	0.000	0.000	0.000	0.000	0.000	0.000	0.000	0.000	0.838	0.556	0.512	0.956	0.000	0.523	0.000	0.000	0.525	0.000	0.000	0.508
TRINITY_DN186726_c1_g1	0.000	0.126	0.000	0.000	0.260	0.000	5.013	1.515	0.478	0.537	0.416	0.135	0.000	0.000	0.000	0.000	0.000	0.000	17.397	2.846	2.679	1.383	1.026	0.662	1.361	0.219	0.733	0.000	0.000	0.000
TRINITY_DN186726_c1_g2	0.000	0.728	0.000	0.000	0.698	2.133	0.000	0.000	2.613	0.986	4.654	0.794	0.000	0.000	0.913	0.000	0.000	0.000	0.000	0.000	8.616	0.000	4.282	4.431	0.000	0.000	0.000	0.000	0.000	0.000
TRINITY_DN186727_c1_g1	5.027	0.923	4.007	3.293	13.415	0.562	7.356	7.499	14.089	24.124	6.541	9.500	0.000	0.000	0.000	0.000	0.175	0.000	16.262	37.284	48.034	11.422	5.275	16.036	20.054	36.911	30.581	78.072	39.378	12.179
TRINITY_DN186727_c1_g2	0.000	0.000	0.000	0.000	0.000	0.000	0.000	0.000	0.000	0.000	0.000	0.339	0.000	0.000	0.000	0.000	0.000	0.000	0.000	0.000	0.000	0.000	0.000	0.000	0.000	0.000	0.000	0.000	0.000	0.000
TRINITY_DN186727_c1_g3	0.000	0.000	0.000	0.000	0.000	0.000	0.000	0.056	0.065	0.036	0.000	0.045	0.032	0.000	0.000	0.000	0.000	0.000	0.485	0.201	0.079	0.000	0.000	0.317	1.402	0.192	0.375	0.068	0.022	0.119
TRINITY_DN186728_c0_g1	0.000	0.000	0.841	0.000	0.000	0.000	0.875	0.000	0.000	0.000	0.000	0.778	0.000	0.910	0.000	0.000	0.000	0.000	0.000	0.000	0.000	0.000	0.000	0.000	0.000	0.000	0.000	0.000	1.021	0.000
TRINITY_DN186728_c1_g1	0.000	0.000	0.000	0.000	0.000	0.420	0.136	0.000	1.412	0.835	0.846	3.067	0.000	0.000	0.000	0.463	0.000	0.409	0.000	0.000	1.009	0.000	0.000	0.000	1.358	0.531	2.952	0.000	0.000	0.000
TRINITY_DN186728_c1_g2	0.000	0.000	0.000	0.000	0.000	0.000	0.000	0.000	0.000	0.000	0.000	0.000	0.000	0.000	0.449	0.000	0.000	0.000	0.000	0.000	0.000	0.000	0.000	0.000	2.196	0.366	0.832	1.003	0.000	0.000
TRINITY_DN186728_c1_g3	0.000	0.000	0.000	0.000	0.000	0.636	0.000	0.000	0.000	1.056	0.000	0.000	0.000	0.000	0.000	0.000	0.000	0.000	0.000	0.000	0.000	0.000	0.000	0.000	0.000	0.000	0.000	0.000	0.000	0.000
TRINITY_DN186728_c1_g4	0.000	0.000	0.000	0.294	0.000	0.000	0.415	0.461	0.000	0.000	0.000	0.000	0.000	0.000	0.000	0.000	0.000	0.000	0.000	0.000	0.000	0.000	0.000	0.000	0.000	0.000	0.932	0.000	0.000	0.000
TRINITY_DN186729_c0_g1	0.000	0.758	0.000	0.000	0.000	0.000	0.000	0.000	0.000	0.000	0.000	0.000	0.000	0.000	0.000	0.000	0.000	0.599	0.000	0.000	0.000	0.000	0.000	0.000	0.000	0.000	0.000	0.000	0.000	0.000
TRINITY_DN186729_c0_g2	0.000	0.405	0.000	0.000	0.000	0.000	0.000	0.000	0.000	0.000	0.000	0.000	0.000	0.000	0.000	0.000	0.000	0.000	0.000	0.000	0.000	0.000	0.000	0.000	0.544	0.000	0.000	0.000	0.000	0.000
TRINITY_DN186729_c2_g1	0.000	0.390	0.000	0.181	0.000	0.000	0.000	0.000	0.578	0.000	0.000	0.000	0.000	0.000	0.000	0.000	0.000	0.000	0.000	0.000	0.000	0.000	0.000	0.000	0.000	0.000	0.000	0.000	0.000	0.000
TRINITY_DN186729_c3_g1	0.130	0.000	0.000	0.055	0.117	0.153	0.384	0.070	0.560	0.290	0.330	0.000	0.120	0.000	0.000	0.000	0.564	0.000	0.236	0.000	0.296	0.475	0.315	0.000	0.000	0.096	0.000	0.000	0.000	0.000
TRINITY_DN186729_c4_g1	0.000	0.000	0.000	0.000	0.437	0.000	0.000	0.914	0.000	1.248	0.000	0.000	0.000	0.000	0.000	0.000	0.403	0.000	0.298	0.000	0.000	0.000	0.000	0.000	0.000	0.000	0.000	0.000	0.000	0.000
TRINITY_DN186729_c5_g1	0.000	0.000	0.000	0.000	0.000	0.000	0.259	0.000	0.150	0.000	0.169	0.317	0.000	0.000	0.000	0.000	0.000	0.000	0.000	0.337	0.378	0.000	0.000	0.000	0.000	0.000	0.000	0.000	0.000	0.000
TRINITY_DN186729_c5_g2	0.000	0.000	0.000	0.000	0.000	0.000	0.122	0.000	0.000	0.137	0.158	0.000	0.000	0.000	0.360	0.000	0.000	0.229	0.000	0.000	0.000	0.000	0.000	0.000	0.000	0.282	0.000	0.000	0.000	0.000
TRINITY_DN186729_c6_g1	0.000	0.120	0.000	0.043	0.181	0.040	0.389	0.214	0.061	0.166	0.250	0.127	0.047	0.116	0.059	0.000	0.000	0.000	0.179	0.335	0.150	0.135	0.060	0.150	0.100	0.000	0.102	0.260	0.000	0.170
TRINITY_DN186729_c7_g1	0.000	0.211	0.000	0.074	0.156	0.204	0.000	0.111	0.000	0.058	0.000	0.076	0.080	0.000	0.102	0.000	0.154	0.000	0.062	0.235	0.000	0.000	0.107	0.000	0.000	0.197	0.000	0.000	0.136	0.059
TRINITY_DN186729_c7_g2	0.000	0.000	0.000	0.000	0.000	0.000	0.234	0.000	0.000	0.000	0.000	0.000	0.000	0.000	0.000	0.000	0.000	0.309	0.000	0.000	0.000	0.000	0.000	0.000	0.000	0.000	0.000	0.000	0.000	0.000
TRINITY_DN186729_c8_g1	0.000	0.000	0.000	0.000	0.000	0.000	0.000	0.335	6.771	0.345	0.000	0.822	0.563	0.000	0.000	0.227	3.826	0.000	0.000	0.731	0.000	1.519	0.000	0.000	0.000	0.228	0.784	0.000	0.705	1.443
TRINITY_DN186729_c8_g2	0.000	0.000	0.000	0.000	0.000	0.000	0.000	0.000	5.520	0.000	0.000	0.000	0.000	0.000	0.000	0.000	0.000	0.000	0.000	0.000	0.000	0.650	0.000	0.000	0.000	0.000	0.000	0.000	0.000	0.000
TRINITY_DN186729_c9_g1	0.000	0.000	0.531	0.000	0.000	0.000	0.000	0.000	0.000	0.000	0.000	0.520	0.000	0.000	0.603	0.000	1.013	0.380	0.000	0.000	0.000	0.000	0.698	0.000	0.000	0.000	0.000	0.000	0.000	0.665
TRINITY_DN186729_c9_g2	0.000	0.000	0.000	0.704	0.637	1.350	1.012	0.889	0.628	3.356	1.626	1.136	0.000	1.039	4.397	2.372	0.111	0.851	0.000	0.086	0.000	0.706	0.077	1.833	0.000	0.000	0.000	0.000	0.000	0.000
TRINITY_DN186729_c9_g3	0.000	0.000	0.115	0.097	0.000	0.090	0.000	0.000	0.293	0.000	0.000	0.000	0.106	0.000	0.000	0.000	0.623	0.000	0.148	0.000	0.184	0.000	0.000	0.000	0.000	0.000	0.000	0.390	0.000	0.000
TRINITY_DN186729_c9_g4	0.000	0.000	0.000	0.000	0.086	0.075	0.000	0.212	0.000	0.000	0.253	0.169	0.177	0.333	0.226	0.000	0.324	0.131	0.241	0.000	0.000	0.273	0.226	0.000	0.203	0.000	0.000	0.224	0.000	0.000
TRINITY_DN186729_c9_g5	0.000	0.482	0.000	0.000	0.867	0.000	0.000	0.000	0.000	0.000	0.000	0.000	0.000	0.000	1.184	0.000	0.000	0.373	0.000	0.000	0.000	0.000	0.000	0.000	0.000	0.000	0.000	0.000	0.000	0.000
TRINITY_DN186730_c11_g1	0.000	0.174	0.209	0.354	0.094	0.298	0.108	0.238	0.530	0.122	0.141	0.745	0.000	0.000	0.000	0.000	0.939	0.161	0.000	0.000	0.000	0.000	0.000	0.149	0.000	0.072	0.000	0.000	0.000	0.123
TRINITY_DN186730_c12_g1	0.000	0.000	0.000	0.000	0.000	0.000	0.000	0.000	3.248	0.000	0.000	0.000	0.852	0.000	3.047	0.000	0.000	0.000	0.000	1.114	1.542	0.000	0.000	0.000	0.000	0.000	1.169	0.000	0.000	0.000
TRINITY_DN186730_c13_g1	0.000	0.000	0.000	0.000	0.000	0.331	0.000	0.563	0.000	0.000	0.000	0.000	0.000	0.000	0.000	0.000	0.000	0.000	0.639	0.000	0.000	0.000	0.000	0.000	0.000	0.848	0.000	0.000	0.000	0.000
TRINITY_DN186730_c14_g1	0.000	0.000	0.000	0.000	0.000	0.000	0.522	0.000	0.000	0.000	1.443	0.000	0.000	0.000	0.000	0.000	0.000	0.661	0.000	0.000	0.000	0.000	0.000	0.000	0.000	0.000	0.000	0.000	0.000	0.000
TRINITY_DN186730_c15_g1	0.000	0.000	0.000	0.000	0.000	0.230	0.000	0.000	0.000	0.000	0.000	0.000	0.000	0.000	0.000	0.000	0.000	0.000	0.000	0.000	0.000	0.000	0.000	0.000	0.000	0.000	0.000	0.000	0.000	0.000
TRINITY_DN186730_c16_g1	0.000	0.000	0.000	0.000	0.280	0.000	0.000	0.425	0.000	0.000	0.000	0.000	0.000	0.000	0.000	0.000	0.000	0.241	0.000	0.000	0.000	0.000	0.000	0.000	0.000	0.000	0.000	0.000	0.000	0.000
TRINITY_DN186730_c17_g1	0.000	0.519	0.000	0.000	0.000	0.000	0.000	0.000	0.000	0.000	0.000	0.000	0.000	0.000	0.000	0.000	0.000	0.000	0.000	0.000	0.000	0.000	0.000	0.000	0.000	0.000	0.000	0.000	0.000	0.000
TRINITY_DN186730_c18_g1	0.000	0.000	0.000	0.000	0.000	0.000	0.000	0.000	0.000	0.000	0.000	0.445	0.000	0.000	0.000	0.000	0.000	0.325	0.000	0.000	0.000	0.000	0.000	0.000	0.000	0.000	0.000	0.000	0.000	0.000
TRINITY_DN186730_c1_g1	0.000	0.000	0.000	0.000	0.000	0.000	0.393	0.217	0.000	0.000	0.000	0.000	0.161	0.000	0.000	0.000	0.000	0.000	0.000	0.000	0.000	0.000	0.000	0.000	0.000	0.000	0.000	0.000	0.000	0.000
TRINITY_DN186730_c2_g1	0.000	0.000	0.000	0.000	0.000	0.000	0.000	0.000	0.000	0.651	0.000	0.000	0.000	0.000	0.000	0.000	0.000	1.072	0.000	0.000	0.000	0.000	0.000	0.000	0.000	0.000	0.000	0.000	0.000	0.000
TRINITY_DN186730_c3_g1	0.000	0.000	0.000	0.409	0.980	0.000	0.000	0.000	0.000	0.000	0.000	0.000	0.889	0.000	0.000	1.942	0.000	0.360	0.709	1.360	0.000	0.536	0.000	0.929	0.000	0.000	0.000	0.000	0.000	0.000
TRINITY_DN186730_c4_g1	0.000	0.939	0.000	0.000	0.000	0.000	0.000	0.000	0.000	0.651	0.000	0.000	0.000	0.000	0.000	0.000	0.000	0.000	0.000	0.000	0.000	0.000	0.000	0.000	0.000	0.000	0.000	0.000	0.000	1.249
TRINITY_DN186730_c4_g2	0.000	0.000	0.000	0.000	0.000	0.000	0.000	0.000	0.000	0.812	0.000	0.000	0.000	0.000	0.000	0.000	0.000	0.000	0.000	0.000	1.123	0.000	0.000	0.000	0.000	0.000	0.000	0.000	0.000	0.794
TRINITY_DN186730_c5_g1	0.000	2.031	0.000	0.000	0.014	0.000	0.000	0.000	0.000	0.000	0.000	0.000	0.652	0.813	0.000	0.000	0.000	0.987	0.000	0.000	0.000	0.000	0.000	0.000	0.000	0.000	0.000	0.000	0.000	0.000
TRINITY_DN186730_c6_g1	0.000	0.000	0.000	0.000	0.000	0.000	0.996	0.000	0.000	0.000	0.000	1.107	0.000	0.000	0.000	0.000	0.000	0.000	0.000	0.758	0.000	0.000	0.000	0.000	0.000	0.000	0.000	0.000	0.000	0.000
TRINITY_DN186730_c6_g2	0.000	0.000	0.000	0.000	0.000	1.645	0.000	0.000	0.000	0.000	0.000	0.000	0.659	0.000	0.000	0.000	1.388	0.000	0.000	0.000	1.310	0.000	0.000	0.000	0.000	0.000	0.000	0.000	0.000	0.000
TRINITY_DN186730_c6_g3	0.000	0.000	0.000	0.000	0.000	0.508	0.000	0.000	0.870	0.000	0.000	0.000	0.000	0.000	0.000	0.581	0.000	0.000	0.000	0.000	0.000	0.000	0.000	0.000	0.000	1.345	0.000	0.000	0.000	0.000
TRINITY_DN186730_c7_g1	0.000	0.000	0.000	0.712	0.000	0.000	0.000	0.000	0.000	0.000	0.000	0.000	0.000	0.000	0.000	0.000	0.000	0.628	0.000	0.000	0.000	0.000	0.000	0.000	0.000	0.000	0.000	0.000	0.000	0.000
TRINITY_DN186730_c7_g2	0.000	0.000	0.000	0.000	0.000	0.580	0.000	0.000	0.000	0.000	0.000	0.000	0.000	0.000	0.000	0.000	0.000	0.000	0.000	0.000	0.000	0.000	0.000	0.000	0.000	0.000	0.000	0.000	0.000	0.000
TRINITY_DN186730_c7_g3	0.000	0.000	0.000	0.000	0.000	0.000	0.000	0.000	0.000	0.000	0.000	0.000	0.000	0.000	0.000	0.000	0.000	0.689	0.000	0.000	0.000	0.000	0.000	0.000	0.000	0.000	0.000	0.000	0.000	0.000
TRINITY_DN186730_c7_g4	0.000	0.000	0.000	0.000	0.000	0.000	0.000	0.000	0.000	0.000	0.000	0.000	0.000	1.663	0.000	0.000	0.000	1.081	0.000	0.000	0.000	0.000	0.000	0.000	0.000	0.000	0.000	0.000	0.926	0.000
TRINITY_DN186730_c8_g1	0.000	0.000	0.000	0.375	0.000	0.339	0.000	0.000	0.000	0.000	0.000	0.000	0.815	0.000	0.000	0.000	0.000	0.000	0.000	0.000	0.000	0.000	0.000	0.000	0.000	0.000	0.000	0.000	0.000	0.000
TRINITY_DN186730_c8_g2	0.000	0.000	0.000	0.000	0.000	0.000	0.000	0.000	0.000	0.000	0.000	0.000	0.000	0.000	0.000	0.128	0.260	0.000	0.000	0.000	0.000	0.000	0.181	0.000	0.000	0.113	0.480	0.000	0.181	0.000
TRINITY_DN186730_c8_g3	0.224	0.000	0.648	0.192	0.200	0.000	0.178	0.196	1.228	0.000	0.234	0.000	0.000	0.000	0.000	0.000	0.841	0.123	0.220	0.000	0.000	0.000	0.210	0.000	0.000	0.000	0.187	0.000	0.000	0.000
TRINITY_DN186730_c8_g4	0.000	0.355	0.000	0.000	0.000	0.000	0.000	0.000	0.000	0.000	0.000	0.000	0.000	0.000	0.000	0.000	0.000	0.834	0.000	0.000	0.000	0.000	0.000	0.000	0.000	0.000	0.000	0.000	0.000	0.000
TRINITY_DN186730_c8_g5	0.000	0.000	0.000	0.000	0.000	0.000	0.000	0.000	0.000	0.000	0.000	0.000	0.000	0.000	0.000	0.000	0.000	1.228	0.000	0.000	0.000	0.000	0.000	0.000	0.000	0.000	0.768	0.000	0.000	0.000
TRINITY_DN186730_c9_g1	0.000	2.507	0.000	1.128	2.011	1.438	0.000	0.768	2.075	2.756	3.696	0.000	0.000	2.576	0.000	0.000	1.830	0.000	0.000	4.215	0.000	2.009	1.829	0.000	0.000	4.840	6.721	2.350	1.051	0.000
TRINITY_DN186731_c0_g1	0.000	0.720	0.000	0.000	0.000	0.000	0.000	0.000	0.000	0.000	0.000	0.000	0.000	0.000	1.805	0.000	2.237	0.566	0.000	0.000	0.000	0.000	0.000	0.000	0.000	0.000	0.000	0.000	0.000	0.000
TRINITY_DN186731_c1_g1	0.000	0.000	0.000	0.000	0.758	0.000	0.956	0.000	0.000	0.000	0.000	0.000	0.000	0.000	0.000	0.000	0.000	0.000	0.000	0.000	0.000	0.000	0.000	0.000	0.000	0.000	4.131	0.000	0.000	0.000
TRINITY_DN186731_c3_g1	0.837	0.779	0.000	0.091	0.264	0.507	0.150	0.124	0.421	0.197	0.000	0.621	0.037	0.000	0.383	0.000	0.000	0.093	0.074	0.053	0.000	0.000	0.000	0.343	0.000	0.029	0.000	0.102	0.000	0.089
TRINITY_DN186731_c4_g1	0.000	0.000	0.000	0.128	0.000	0.095	1.644	0.363	0.874	0.556	0.000	0.151	0.281	0.000	0.000	0.000	0.000	0.000	0.653	15.691	0.000	0.238	0.000	0.000	0.183	3.862	0.308	0.000	0.000	0.000
TRINITY_DN186731_c4_g2	0.037	0.187	0.036	0.155	0.366	0.000	0.000	0.265	0.070	0.271	0.045	0.000	7.225	0.480	3.692	0.260	0.000	0.710	0.000	0.000	0.721	0.000	0.278	0.000	0.000	0.000	0.000	0.000	0.000	0.341
TRINITY_DN186731_c5_g1	0.000	0.000	0.000	0.000	0.421	0.000	0.000	0.000	0.000	0.000	0.000	0.000	0.000	0.000	0.000	0.000	0.000	0.000	0.000	0.000	0.000	0.000	0.000	0.000	0.000	0.000	0.000	0.000	0.911	0.000
TRINITY_DN186731_c6_g1	0.000	0.000	0.000	0.000	0.000	0.000	0.000	0.000	0.000	0.000	0.000	0.000	0.000	0.000	0.000	0.599	0.000	0.000	0.000	0.000	0.000	0.000	0.000	0.000	0.000	0.320	0.000	0.891	0.000	0.000
TRINITY_DN186731_c7_g1	0.000	0.000	0.000	0.000	0.000	0.000	0.000	0.000	0.000	0.000	0.000	0.000	0.000	0.000	0.000	0.000	1.940	0.000	0.000	0.000	0.000	0.000	0.000	0.000	0.000	0.000	0.000	0.000	0.000	0.000
TRINITY_DN186732_c1_g1	0.000	0.114	0.052	0.204	0.683	0.242	1.889	2.695	13.559	2.873	2.718	3.053	1.456	2.927	0.252	0.221	3.253	0.924	1.091	4.040	1.946	3.046	3.991	1.737	0.506	0.519	1.091	2.170	1.305	2.757
TRINITY_DN186732_c1_g2	0.000	0.000	0.000	0.000	0.545	0.483	0.000	0.782	0.830	0.000	0.000	0.000	0.000	0.000	0.000	0.000	2.475	0.470	0.000	0.000	1.157	0.000	0.851	0.000	0.000	0.000	0.000	0.000	0.000	0.000
TRINITY_DN186732_c1_g3	0.000	0.000	0.000	0.000	0.000	0.000	0.000	0.000	0.000	0.000	0.000	0.000	0.000	0.000	0.000	0.000	0.000	0.000	0.000	0.000	0.000	0.000	0.000	0.000	0.000	0.366	0.515	0.000	0.000	0.496
TRINITY_DN186732_c1_g4	0.000	0.750	0.000	0.000	0.000	0.607	0.000	0.000	0.000	0.000	0.000	0.000	0.000	0.000	0.000	0.000	0.000	0.000	0.000	0.000	0.000	0.000	0.000	0.000	0.000	0.000	0.000	1.079	0.000	0.000
TRINITY_DN186732_c1_g5	0.000	0.000	0.000	0.000	0.156	0.000	0.000	0.000	0.000	0.000	0.000	0.000	0.162	0.000	0.208	0.000	0.000	0.000	0.000	0.496	0.000	0.000	0.000	0.600	0.000	0.146	0.208	0.000	0.676	0.000
TRINITY_DN186733_c0_g1	0.000	0.000	0.000	0.696	0.000	0.000	0.000	0.000	0.000	0.000	0.000	0.000	0.000	0.000	0.000	0.715	0.000	0.000	0.000	0.000	0.000	0.000	0.000	0.000	0.000	0.000	0.000	0.000	0.000	0.000
TRINITY_DN186733_c1_g1	0.099	0.233	0.517	0.166	0.219	0.188	0.678	3.053	2.158	0.703	1.661	1.243	0.706	0.166	0.353	0.557	0.489	0.168	0.742	4.930	0.081	2.084	0.136	0.554	0.968	4.994	2.860	0.820	6.326	2.788
TRINITY_DN186733_c2_g1	0.000	0.000	0.000	0.000	0.000	0.000	0.000	0.000	0.000	0.000	0.642	0.000	0.000	0.000	0.000	0.000	0.000	0.000	0.000	0.000	0.000	0.884	0.000	0.000	0.000	0.000	0.000	0.000	0.492	0.000
TRINITY_DN186734_c0_g1	0.000	0.000	0.000	0.000	0.480	0.000	0.000	0.701	0.000	0.908	0.000	0.665	0.000	0.000	0.000	0.000	0.000	0.413	0.396	0.000	0.000	0.000	0.000	0.000	0.000	0.000	0.776	0.000	0.000	0.000
TRINITY_DN186734_c0_g2	0.344	0.251	0.000	0.000	0.000	0.000	0.000	0.215	0.000	0.367	0.000	0.493	0.000	0.687	0.000	0.000	0.328	0.781	0.000	0.000	0.000	0.000	0.228	0.000	0.000	0.143	0.000	0.000	0.000	0.000
TRINITY_DN186734_c1_g1	0.613	0.606	0.000	0.000	0.000	0.000	0.000	0.000	0.000	0.834	0.000	0.000	0.000	0.724	0.000	1.103	0.000	0.000	0.000	0.000	0.000	0.000	0.000	0.000	0.000	0.000	0.000	0.000	0.000	0.000
TRINITY_DN186734_c1_g2	0.126	0.757	0.000	0.127	0.236	0.332	0.134	0.044	0.000	0.098	0.090	0.126	0.326	0.163	0.117	0.165	0.151	0.270	0.000	0.116	0.000	0.000	0.204	0.000	0.000	0.059	0.000	0.111	0.000	0.000
TRINITY_DN186734_c1_g3	0.607	0.956	0.000	0.000	0.000	0.937	0.000	0.000	0.000	0.000	0.799	0.000	0.620	1.711	1.054	0.275	0.000	1.436	0.727	0.446	0.000	0.000	0.428	0.000	0.000	0.000	0.000	0.000	2.879	0.000
TRINITY_DN186734_c1_g4	1.668	0.000	0.905	0.000	0.162	0.000	0.000	0.000	0.000	0.000	0.273	0.000	0.000	0.000	0.000	0.000	0.000	0.139	0.000	0.000	0.000	0.000	0.000	0.000	0.000	0.000	0.000	0.000	0.000	0.225
TRINITY_DN186734_c1_g5	0.000	0.500	0.000	0.000	0.000	0.511	0.604	0.662	0.694	0.000	0.000	0.000	0.000	1.790	0.000	0.455	0.000	1.160	0.000	0.000	0.000	0.000	0.000	0.000	0.000	0.000	0.000	0.000	0.000	0.000
TRINITY_DN186734_c1_g6	0.000	0.323	0.000	0.000	0.000	0.165	0.000	0.243	0.000	0.000	0.000	0.000	0.000	0.000	0.000	0.381	0.000	0.146	0.271	0.000	0.000	0.000	0.000	0.000	0.000	0.000	0.000	0.000	0.000	0.000
TRINITY_DN186735_c0_g1	0.000	0.000	0.000	0.312	1.238	0.000	1.569	1.290	5.197	5.700	6.466	3.736	0.000	0.000	0.872	0.000	0.000	0.052	17.264	11.561	34.247	75.447	47.693	23.448	0.805	0.358	3.860	1.226	1.120	0.701
TRINITY_DN186735_c0_g2	0.000	0.000	0.000	0.000	0.000	0.000	0.303	0.000	0.443	0.411	0.000	0.516	0.000	0.000	0.000	0.000	0.000	0.000	3.589	2.508	2.467	11.406	13.150	7.865	0.576	0.929	0.381	1.312	0.380	0.137
TRINITY_DN186735_c0_g3	0.000	0.000	0.000	0.000	0.000	0.000	0.000	0.000	0.000	0.000	0.000	0.585	0.000	0.000	0.000	0.000	0.000	0.000	0.286	0.573	0.000	0.868	0.662	0.422	0.244	0.000	1.787	0.000	0.000	0.000
TRINITY_DN186735_c0_g4	0.000	0.000	0.203	0.000	0.000	0.000	0.921	0.766	1.612	4.180	3.370	0.000	0.000	0.000	0.000	0.000	0.000	0.000	10.585	10.924	29.958	52.478	54.891	2.647	1.701	0.683	3.380	1.835	3.586	0.000
TRINITY_DN186736_c1_g1	0.000	0.000	0.000	0.000	0.000	0.000	0.000	0.000	0.000	0.000	0.000	0.000	0.000	0.000	0.000	0.000	0.000	0.000	0.430	0.000	0.000	0.000	0.000	0.000	2.612	1.870	1.137	0.000	2.206	3.003
TRINITY_DN186736_c1_g2	0.000	0.000	0.000	0.000	0.000	0.000	0.000	0.000	0.752	0.000	0.000	0.394	0.000	0.000	0.000	0.000	0.000	0.000	0.185	0.000	0.000	0.000	0.000	0.000	4.203	5.304	0.154	8.582	3.006	1.344
TRINITY_DN186736_c1_g3	0.000	0.000	0.000	0.000	0.000	0.000	0.000	0.915	0.942	0.000	0.000	0.000	0.000	0.000	0.000	0.000	0.000	0.163	0.000	0.496	0.000	0.000	0.000	0.000	0.000	0.000	0.000	0.000	0.000	0.000
TRINITY_DN186736_c1_g4	0.000	0.000	0.000	0.000	0.000	0.000	0.616	0.661	14.956	0.742	0.000	0.000	0.000	0.000	0.000	0.000	0.000	0.000	0.000	1.201	1.875	0.000	0.000	0.000	0.000	0.000	0.000	0.000	0.000	0.000
TRINITY_DN186736_c1_g5	0.138	0.036	0.000	0.000	0.000	0.000	0.000	0.481	0.592	0.289	0.000	0.762	0.342	0.000	0.000	0.144	0.000	0.096	0.294	0.268	0.913	1.068	0.000	1.738	0.000	0.115	0.000	0.178	0.000	0.178
TRINITY_DN186736_c1_g6	0.000	0.000	0.000	0.000	0.000	0.000	0.000	0.000	0.000	0.000	0.000	0.000	0.000	0.000	0.000	0.000	0.000	0.000	0.000	0.000	0.000	0.000	0.000	0.000	3.316	1.324	0.877	0.659	0.131	1.403
TRINITY_DN186736_c2_g1	0.000	0.000	0.000	0.000	0.000	0.000	0.000	0.000	0.000	5.649	0.000	0.000	0.000	0.000	0.000	0.000	0.000	0.000	0.000	0.000	0.000	7.920	0.000	0.000	0.000	0.000	0.000	0.000	0.000	0.000
TRINITY_DN186737_c0_g1	0.000	0.000	0.000	0.000	0.000	0.000	0.000	0.109	0.000	0.426	0.000	0.416	0.000	0.111	0.000	0.000	0.000	0.000	0.000	0.937	0.000	0.000	0.000	0.000	3.515	34.986	0.000	69.467	61.481	92.573
TRINITY_DN186737_c0_g2	0.000	0.000	0.000	0.135	0.000	0.000	0.000	0.000	0.000	1.599	0.000	0.600	0.000	0.000	0.000	0.000	0.000	0.000	0.000	6.600	0.000	0.495	0.000	0.268	0.000	0.522	0.000	9.985	0.000	0.390
TRINITY_DN186737_c0_g3	0.309	0.000	0.000	0.559	0.000	3.765	0.000	0.567	0.000	0.000	0.000	0.000	0.000	0.000	0.374	0.000	1.740	0.000	0.000	1.522	0.000	0.722	0.000	0.000	0.422	0.301	0.000	0.000	0.000	0.000
TRINITY_DN186737_c1_g1	46.150	1.488	2.045	0.105	3.828	2.309	10.524	0.872	2.757	2.385	0.622	1.016	47.571	196.105	132.934	96.648	80.977	18.617	10.508	0.000	0.000	0.000	0.412	1.207	8.086	2.444	0.553	1.520	0.731	2.277
TRINITY_DN186737_c1_g2	1.105	1.326	3.200	0.000	0.989	1.011	2.323	2.802	1.981	1.194	1.119	2.136	0.000	1.807	0.000	0.502	0.000	0.381	1.044	0.000	0.000	0.394	0.247	0.000	0.000	1.684	0.000	0.000	0.000	0.000
TRINITY_DN186737_c2_g1	0.000	0.000	0.000	0.000	0.000	0.000	0.000	0.000	0.000	0.000	0.000	0.000	0.000	0.000	0.000	0.000	6.549	0.000	0.000	0.000	0.000	0.000	0.000	0.000	0.000	0.000	0.000	0.000	0.000	0.000
TRINITY_DN186738_c1_g1	30.632	56.203	18.617	43.860	82.624	46.092	14.529	12.642	15.205	7.878	9.839	8.754	6.270	0.236	0.240	0.394	0.365	0.551	0.000	0.560	0.000	0.000	0.000	0.263	0.000	0.000	0.000	0.000	0.000	0.000
TRINITY_DN186738_c1_g2	0.000	0.000	0.000	0.000	0.941	0.000	0.000	0.000	0.000	0.000	0.000	0.000	0.000	0.000	0.000	0.289	0.000	0.000	0.000	0.000	0.000	0.000	0.000	0.000	0.000	0.000	0.000	0.000	0.000	0.000
TRINITY_DN186739_c0_g1	0.000	1.967	0.000	0.207	0.000	0.000	0.288	0.000	0.000	0.330	0.000	0.000	0.000	0.000	0.664	0.000	0.481	0.897	0.000	0.352	0.000	0.271	0.000	0.000	0.000	0.782	0.000	0.000	0.000	0.000
TRINITY_DN186739_c0_g2	0.647	0.637	0.000	0.737	0.000	0.367	0.000	0.219	1.590	0.000	0.000	0.809	0.000	1.739	0.000	0.000	2.230	0.398	0.000	0.000	0.000	0.611	0.534	0.000	0.230	0.000	0.000	0.000	0.000	0.000
TRINITY_DN186739_c0_g3	0.000	0.000	0.000	0.000	0.000	0.000	0.000	0.000	0.000	0.000	0.000	0.000	0.000	0.000	0.000	0.000	0.000	0.000	0.000	0.000	0.000	0.000	0.000	0.656	0.000	0.000	0.000	0.000	0.000	0.000
TRINITY_DN186739_c1_g1	0.000	0.000	0.000	0.000	0.000	0.000	0.000	0.946	0.000	0.000	0.000	0.000	0.000	1.068	0.000	0.000	0.000	0.592	0.000	0.000	0.000	0.000	0.000	0.000	0.000	0.000	1.098	0.000	0.000	0.000
TRINITY_DN18673_c0_g1	0.000	0.000	0.000	0.218	0.000	0.000	0.000	0.000	0.000	0.000	0.000	0.000	0.000	0.149	0.000	0.117	0.235	0.198	0.000	0.000	0.000	0.000	0.000	0.000	0.000	0.000	0.000	0.000	0.000	0.000
TRINITY_DN186740_c0_g1	0.000	1.938	0.223	0.211	3.328	0.583	0.132	0.710	2.078	0.447	0.345	0.617	0.000	0.455	0.000	0.000	0.681	0.287	0.163	0.268	0.000	0.000	0.000	0.201	0.137	0.150	0.106	0.000	0.000	0.444
TRINITY_DN186740_c1_g1	0.000	0.000	0.000	0.000	0.000	0.000	1.377	0.272	0.000	0.216	0.000	0.184	0.000	0.000	0.000	0.000	0.000	0.000	4.641	5.148	0.646	1.471	0.846	1.021	0.000	0.199	0.000	0.164	0.000	0.000
TRINITY_DN186740_c1_g2	2.321	5.138	0.337	0.565	0.297	5.691	2.318	0.206	1.543	2.523	1.718	7.969	0.000	0.000	0.000	0.000	0.000	0.000	12.883	12.672	19.485	7.804	7.890	8.747	4.487	6.876	1.761	0.871	0.429	3.479
TRINITY_DN186740_c1_g3	6.406	1.918	3.250	2.194	1.292	6.701	1.606	1.929	5.751	2.164	0.528	3.505	0.000	0.000	0.000	0.000	0.000	0.000	14.780	34.420	10.890	15.495	10.006	4.775	7.549	5.737	0.809	14.871	0.682	1.574
TRINITY_DN186741_c0_g1	0.000	0.000	0.000	0.000	0.000	1.317	0.937	1.013	0.000	0.000	0.000	0.000	0.000	0.000	0.000	0.750	0.000	0.000	0.000	0.000	0.000	0.000	0.000	0.000	0.000	0.640	0.000	0.000	0.000	0.000
TRINITY_DN186741_c10_g1	0.000	0.000	0.000	1.548	1.572	0.000	0.000	0.000	0.000	1.146	0.000	0.000	0.000	0.000	0.000	0.000	0.000	0.000	0.000	0.000	0.000	0.000	0.000	0.000	0.000	0.000	0.000	0.000	0.000	0.000
TRINITY_DN186741_c10_g2	0.000	0.147	0.000	0.141	0.148	0.000	0.000	0.000	0.000	0.000	0.245	0.000	0.000	0.000	0.000	0.523	0.000	0.000	0.000	0.000	0.000	0.000	0.000	0.282	0.000	0.000	0.000	0.000	0.000	0.000
TRINITY_DN186741_c10_g3	0.000	0.000	0.000	0.000	0.000	0.000	0.765	0.000	0.000	0.889	0.000	0.000	0.000	0.000	0.000	0.000	1.322	0.551	0.000	0.000	0.000	0.000	0.000	0.000	0.000	0.000	0.000	0.000	0.000	0.000
TRINITY_DN186741_c10_g4	0.834	0.000	0.000	0.745	0.661	0.000	0.126	0.000	0.000	0.000	0.000	0.000	0.000	3.908	0.000	0.000	0.000	0.000	0.000	0.000	0.000	0.000	0.000	0.000	0.000	0.846	0.000	0.000	0.000	0.000
TRINITY_DN186741_c11_g1	0.000	0.140	0.000	0.000	0.000	0.125	0.000	0.000	0.000	0.000	0.233	0.000	0.000	0.000	0.000	0.000	0.000	0.000	0.438	0.000	0.269	0.000	0.000	0.000	0.185	0.000	0.000	0.000	0.000	0.000
TRINITY_DN186741_c11_g2	0.000	0.000	0.000	0.000	0.000	0.700	0.000	0.000	0.000	1.146	0.000	0.000	0.000	2.105	0.000	0.796	0.000	0.000	0.000	0.000	0.000	0.000	1.191	0.000	0.000	0.900	0.000	0.000	0.000	0.000
TRINITY_DN186741_c11_g3	1.177	0.847	0.000	0.471	0.267	0.888	1.330	0.248	0.588	0.192	0.863	0.342	0.170	0.000	0.000	1.041	0.199	0.821	0.235	0.209	0.000	0.000	0.000	0.000	0.134	0.042	0.118	0.000	0.000	0.182
TRINITY_DN186741_c11_g4	0.000	0.478	0.000	0.000	0.000	0.000	0.000	0.000	0.000	0.000	0.000	0.000	0.000	0.000	0.000	0.000	0.987	0.000	0.000	0.000	0.000	0.000	0.000	0.000	0.000	0.000	0.000	0.000	0.000	0.000
TRINITY_DN186741_c11_g5	0.000	0.566	0.000	0.000	0.000	0.000	0.000	0.000	0.000	0.000	0.000	0.000	1.083	0.000	0.000	0.000	0.000	0.000	0.000	0.000	0.000	0.000	0.000	0.000	0.000	0.594	0.000	0.000	0.000	0.000
TRINITY_DN186741_c12_g1	1.358	1.094	0.000	0.000	0.000	0.000	0.000	0.525	0.000	0.293	0.000	0.000	0.000	0.000	0.471	0.000	0.000	0.000	0.000	0.000	0.000	0.000	0.000	0.000	0.000	0.000	0.000	0.000	0.000	0.520
TRINITY_DN186741_c12_g2	0.043	0.250	0.000	1.078	0.309	0.250	0.164	0.136	1.300	0.255	0.317	0.108	0.296	0.000	0.252	0.315	0.439	0.228	0.201	0.000	0.191	0.038	0.441	0.000	0.085	0.000	0.043	0.000	0.056	0.299
TRINITY_DN186741_c12_g3	0.000	0.750	0.000	0.000	0.000	0.000	0.000	0.000	0.000	0.000	0.000	0.000	0.000	0.000	0.000	0.000	0.000	0.000	0.000	0.000	0.000	0.000	0.000	0.000	0.000	0.000	0.000	0.000	0.000	0.000
TRINITY_DN186741_c12_g4	0.000	0.650	1.432	0.000	0.000	0.000	0.000	0.000	0.000	0.000	0.000	0.000	0.000	0.779	0.000	0.000	0.000	0.000	0.000	0.000	0.000	0.000	0.000	0.000	0.000	0.000	0.000	0.000	0.000	0.000
TRINITY_DN186741_c12_g5	0.000	0.000	0.000	0.000	0.000	0.614	0.000	0.000	0.000	0.000	0.000	0.000	0.000	0.000	0.000	0.000	1.532	0.599	0.000	0.000	0.000	0.000	0.000	0.000	0.000	0.000	0.000	0.000	0.000	0.000
TRINITY_DN186741_c12_g6	1.087	1.079	0.000	0.000	0.000	0.000	0.000	0.000	0.000	0.000	0.000	0.000	2.063	1.287	1.327	1.470	2.215	0.499	0.000	0.000	0.000	0.000	0.000	0.000	0.000	0.000	0.000	2.989	0.705	0.000
TRINITY_DN186741_c12_g7	0.000	0.667	0.000	0.000	0.000	0.269	0.000	0.000	0.000	0.000	0.000	0.000	0.323	2.027	2.900	0.000	0.000	0.000	0.000	2.273	0.000	0.000	0.000	0.000	0.000	0.000	0.000	0.000	0.000	0.000
TRINITY_DN186741_c12_g8	0.000	0.000	0.000	0.650	0.000	0.000	0.000	1.838	0.000	0.000	0.000	0.756	0.000	0.000	0.000	0.000	0.000	0.000	0.000	0.000	0.000	0.000	0.000	0.000	0.000	0.000	0.000	0.000	0.000	0.000
TRINITY_DN186741_c13_g1	0.000	0.199	0.000	0.000	0.000	0.000	0.000	0.000	0.000	0.000	0.000	0.000	0.201	0.000	0.000	0.000	0.000	0.193	0.000	0.000	0.000	0.000	0.000	0.000	0.000	0.000	0.000	0.000	0.000	0.000
TRINITY_DN186741_c14_g1	0.000	0.000	0.000	0.505	0.000	0.000	0.000	0.000	0.000	0.000	0.000	0.000	0.000	0.000	0.000	0.000	0.000	0.384	0.000	0.000	0.000	0.000	0.000	0.000	0.000	0.000	0.000	0.000	0.000	0.000
TRINITY_DN186741_c1_g1	0.000	0.000	0.000	0.000	0.000	0.000	0.000	0.000	0.000	0.000	1.220	0.000	0.000	0.000	0.000	0.000	0.000	1.256	0.000	0.000	0.000	0.000	0.000	0.000	0.000	0.000	0.000	0.000	0.000	0.000
TRINITY_DN186741_c2_g1	0.000	0.000	0.000	0.000	0.000	0.000	0.000	0.000	0.000	0.000	0.000	0.000	0.000	0.000	0.000	1.706	0.000	0.971	0.000	0.000	0.000	0.000	0.000	0.000	0.000	0.000	0.000	0.000	0.000	0.000
TRINITY_DN186741_c4_g1	0.824	0.000	0.000	0.000	0.000	0.000	0.919	0.000	0.000	0.000	0.000	0.000	0.000	0.000	0.000	0.000	0.000	0.000	0.000	0.000	0.000	0.000	0.000	0.000	0.000	0.000	0.000	0.000	0.000	0.000
TRINITY_DN186741_c5_g1	0.000	0.271	0.593	0.244	0.000	0.000	0.000	0.000	0.000	0.000	0.000	0.000	0.257	0.000	0.000	0.000	0.574	0.435	0.000	0.000	0.000	0.000	0.000	0.000	0.000	0.000	0.000	0.000	0.000	0.000
TRINITY_DN186741_c5_g2	0.000	0.000	0.000	0.000	0.413	0.000	0.000	0.000	0.000	0.000	0.000	0.231	0.000	0.000	0.000	0.000	0.000	0.000	0.000	0.000	0.000	0.000	0.000	0.000	0.000	0.000	0.000	0.000	0.000	0.000
TRINITY_DN186741_c5_g3	0.000	0.000	0.000	0.680	0.000	0.000	0.883	0.000	0.000	0.000	0.000	0.000	0.000	0.000	0.000	0.699	0.000	0.000	0.000	0.000	0.000	0.000	0.000	0.000	0.000	0.000	0.000	0.000	0.000	0.000
TRINITY_DN186741_c6_g1	0.416	0.861	0.000	0.000	0.000	0.000	0.000	0.000	0.000	0.000	0.000	0.000	0.000	0.000	0.000	0.000	0.000	0.320	0.000	0.000	0.000	0.000	0.000	0.000	0.000	0.000	0.000	0.000	0.000	0.000
TRINITY_DN186741_c7_g1	0.000	0.000	0.000	0.000	0.000	0.000	0.000	0.000	0.000	0.000	0.000	0.227	0.000	0.000	0.000	0.206	0.000	0.349	0.000	0.000	0.000	0.000	0.000	0.000	0.275	0.000	0.000	0.000	0.000	0.000
TRINITY_DN186741_c9_g1	0.000	0.000	0.000	0.000	0.000	0.000	0.000	0.000	0.000	0.000	0.000	0.810	0.000	0.000	0.000	0.724	0.000	0.000	0.000	0.000	0.000	0.000	0.000	0.000	0.000	0.000	0.000	0.000	2.148	0.000
TRINITY_DN186741_c9_g2	0.000	0.120	0.000	0.000	0.000	0.000	0.000	0.000	0.437	0.441	0.000	0.129	0.000	0.000	0.000	0.000	0.000	0.000	0.000	0.000	1.164	0.000	0.000	0.000	0.000	0.000	0.000	0.000	0.000	0.000
TRINITY_DN186742_c0_g1	0.000	0.000	0.000	0.000	0.000	0.000	0.000	0.000	0.000	0.000	0.000	0.000	0.000	0.000	0.000	0.000	0.000	0.434	0.000	0.000	0.000	0.000	0.000	0.000	0.000	0.000	0.000	0.000	0.000	0.000
TRINITY_DN186742_c10_g1	0.000	0.000	0.000	0.000	0.000	0.000	0.630	0.000	0.000	0.000	0.000	0.000	2.005	0.000	0.000	0.000	0.000	0.000	0.000	0.000	0.000	0.000	0.000	0.000	0.000	0.000	0.000	0.000	0.000	0.000
TRINITY_DN186742_c11_g1	0.000	0.000	0.793	0.000	0.000	0.000	0.000	0.000	0.000	0.000	0.000	0.000	0.000	0.000	0.000	0.000	0.000	0.000	2.074	0.000	0.000	0.000	0.000	0.000	0.000	0.000	0.000	0.000	0.000	0.000
TRINITY_DN186742_c12_g1	0.000	0.375	0.000	0.000	0.000	0.000	0.000	0.000	0.000	0.000	0.000	0.400	0.000	0.000	0.000	0.000	0.000	0.000	0.000	0.000	0.000	0.000	0.000	0.000	0.000	0.000	0.000	0.000	0.000	0.000
TRINITY_DN186742_c13_g1	0.317	0.307	0.000	0.000	0.000	0.000	0.000	0.000	0.000	0.000	0.000	0.000	0.299	0.000	0.384	0.288	0.648	0.000	0.000	0.000	0.000	0.000	0.000	0.000	0.000	0.000	0.000	0.000	0.000	0.000
TRINITY_DN186742_c14_g1	0.000	0.825	0.000	0.000	0.000	0.000	0.956	0.000	0.000	0.000	0.000	0.000	0.000	0.000	0.000	0.000	0.000	0.000	0.000	0.000	0.000	0.000	0.000	0.000	0.000	0.000	0.000	0.000	0.000	0.000
TRINITY_DN186742_c1_g1	0.000	0.467	0.000	0.133	0.139	0.122	0.000	0.191	0.206	0.000	0.000	0.147	0.000	0.000	0.000	0.000	0.880	0.000	0.000	0.877	0.000	0.000	0.000	0.000	0.000	0.000	0.000	0.000	0.000	0.000
TRINITY_DN186742_c2_g1	0.000	0.000	0.000	0.000	0.000	0.000	0.000	0.000	0.000	1.968	0.000	0.000	0.000	0.000	0.000	0.000	0.000	0.360	0.000	0.000	0.000	0.000	0.000	0.000	0.000	0.000	0.000	0.000	0.000	0.000
TRINITY_DN186742_c4_g1	0.757	0.000	0.000	0.000	0.000	0.000	0.000	0.000	0.000	0.000	0.000	0.000	0.720	0.000	0.000	0.000	0.000	0.000	1.156	0.000	0.000	0.000	0.000	0.000	0.000	0.000	0.000	0.000	0.000	0.000
TRINITY_DN186742_c4_g2	0.000	0.000	0.000	0.000	0.000	0.000	0.000	0.000	0.000	0.000	0.000	0.000	0.000	0.000	0.000	0.000	0.000	0.000	0.000	0.000	0.000	0.000	0.000	0.000	0.000	0.000	0.000	0.000	0.000	0.000
TRINITY_DN186742_c5_g1	0.000	0.000	0.000	1.041	0.815	0.000	0.000	0.000	0.000	0.447	0.000	0.000	0.000	0.000	0.000	3.967	0.000	0.000	0.000	0.000	0.000	1.107	0.000	0.000	0.000	0.000	0.000	0.230	0.000	0.000
TRINITY_DN186742_c6_g1	0.571	0.000	0.000	0.000	0.000	0.000	0.000	0.000	0.000	0.000	0.000	0.000	0.000	0.000	0.000	0.000	0.000	0.000	0.000	0.000	0.000	0.000	0.000	0.000	0.000	0.000	0.000	0.000	0.000	0.000
TRINITY_DN186742_c6_g2	0.000	0.445	0.000	0.000	0.000	0.000	0.543	0.000	0.000	0.000	0.000	0.000	0.000	0.000	0.000	0.000	0.000	0.000	0.000	0.000	0.000	0.000	0.000	0.000	0.000	0.000	0.000	0.000	0.000	0.000
TRINITY_DN186742_c6_g3	0.000	0.491	0.000	0.000	0.883	0.691	0.000	0.000	0.000	0.000	0.000	0.000	0.000	0.000	1.080	1.093	0.000	0.380	0.745	0.000	0.000	0.000	0.000	0.000	0.000	0.000	0.000	0.000	0.000	0.000
TRINITY_DN186742_c6_g4	0.000	0.000	0.000	0.906	0.825	0.000	0.000	0.000	0.000	0.626	0.000	0.000	0.000	0.000	0.000	1.844	0.457	0.177	0.000	0.000	0.000	1.028	0.000	0.000	0.292	0.000	0.000	0.286	0.000	0.000
TRINITY_DN186742_c6_g5	1.022	2.161	0.000	0.643	0.000	0.000	0.000	0.000	0.000	0.000	0.000	0.000	0.000	0.000	0.000	0.000	0.000	0.566	0.000	0.000	0.000	0.000	0.000	0.000	0.000	0.000	0.000	0.000	0.972	0.000
TRINITY_DN186742_c7_g1	0.000	0.000	0.000	0.994	1.488	0.000	0.000	0.000	0.000	0.695	0.000	0.000	0.000	0.000	0.000	3.155	0.000	0.000	0.000	0.000	0.000	0.566	0.000	0.000	0.000	0.000	0.000	1.368	0.000	0.000
TRINITY_DN186742_c8_g1	0.000	0.000	0.000	0.000	0.690	0.000	0.000	0.000	0.000	0.000	0.000	0.000	0.000	0.000	0.000	3.495	0.000	0.000	0.000	0.000	0.000	0.000	0.000	0.000	0.000	0.000	0.000	0.000	0.000	0.000
TRINITY_DN186742_c9_g1	0.000	0.000	0.000	0.639	0.000	0.000	0.000	0.000	0.000	0.290	0.000	0.000	0.000	0.000	0.000	0.000	0.000	0.000	0.000	0.000	0.000	0.000	0.000	0.000	0.000	0.000	0.000	0.000	0.000	0.000
TRINITY_DN186743_c0_g1	0.000	0.000	0.000	0.000	0.000	0.000	0.000	0.380	0.000	0.000	0.000	0.000	0.000	0.000	0.000	0.000	0.000	0.000	0.000	0.000	0.000	0.000	0.000	0.000	0.000	0.000	0.000	0.000	0.000	0.000
TRINITY_DN186743_c1_g1	0.083	0.000	0.000	0.000	0.148	0.000	0.666	0.366	0.721	0.000	0.000	0.000	0.000	0.000	0.000	0.000	0.291	0.000	0.000	0.000	0.000	0.541	0.000	0.000	0.000	0.000	0.000	0.000	0.000	0.000
TRINITY_DN186743_c1_g2	0.000	0.000	0.000	0.000	0.000	0.000	0.996	0.000	0.000	0.000	0.000	0.000	0.000	0.000	2.216	0.000	1.477	0.000	0.000	0.000	0.000	0.000	0.171	0.000	0.000	0.000	0.000	0.000	0.000	0.000
TRINITY_DN186743_c2_g1	0.156	0.000	0.310	0.066	0.000	0.122	3.682	11.236	7.275	7.488	7.561	5.020	0.000	0.000	0.000	0.000	0.205	0.000	0.096	0.601	0.000	0.000	0.000	0.000	4.959	2.200	0.654	0.457	0.836	0.268
TRINITY_DN186743_c2_g2	1.413	0.000	0.000	0.000	0.000	0.000	0.000	0.000	0.000	0.000	0.000	0.000	0.000	0.831	0.000	0.000	1.401	0.000	0.000	0.973	1.324	0.000	0.000	0.000	7.689	2.926	0.000	0.000	0.000	0.000
TRINITY_DN186743_c2_g3	0.000	0.000	0.000	0.000	0.000	0.000	0.067	0.000	0.000	0.000	0.000	0.174	0.000	0.000	0.000	0.000	0.235	0.000	0.000	0.091	0.000	0.000	0.000	0.000	0.413	0.349	0.274	0.087	0.175	0.077
TRINITY_DN186744_c0_g1	0.000	0.000	0.000	0.000	0.000	0.000	0.000	0.000	0.000	0.000	0.000	0.000	0.000	0.000	0.000	0.535	0.000	0.456	0.000	0.000	0.000	0.000	0.000	0.000	0.000	0.619	0.858	0.000	0.000	0.000
TRINITY_DN186744_c10_g1	0.000	0.461	0.000	0.000	0.000	0.000	0.000	0.000	0.000	0.000	0.000	0.000	0.000	0.000	0.000	0.000	0.000	0.357	0.000	0.000	0.000	0.000	0.000	0.000	0.000	0.000	0.000	0.000	0.000	0.000
TRINITY_DN186744_c2_g1	0.000	0.000	0.000	0.000	0.000	0.000	0.000	0.000	0.000	0.000	0.000	0.000	0.000	0.000	0.000	0.000	0.000	1.144	0.000	0.000	0.000	0.000	0.000	0.000	0.000	0.000	0.000	0.000	0.000	0.000
TRINITY_DN186744_c3_g1	0.000	0.510	0.000	0.000	0.000	0.000	0.000	0.000	0.000	0.000	0.000	0.000	0.000	0.000	0.000	0.000	0.000	0.000	0.000	0.000	0.000	0.000	0.000	0.000	0.000	0.000	0.000	0.000	0.000	0.000
TRINITY_DN186744_c4_g1	0.775	4.257	0.000	0.466	0.758	0.607	0.000	1.033	0.000	1.015	0.408	3.660	1.455	0.000	3.997	2.150	0.000	5.614	0.000	0.000	0.000	0.284	0.000	0.000	0.000	0.795	0.326	0.740	0.000	0.000
TRINITY_DN186744_c5_g1	0.000	0.637	0.000	1.061	0.574	0.000	0.000	0.000	0.000	0.000	0.000	0.000	0.704	0.000	1.583	0.550	0.000	1.355	0.000	1.060	0.000	0.742	0.957	0.000	0.000	0.333	0.000	0.000	0.000	0.000
TRINITY_DN186744_c5_g2	0.000	0.000	0.000	0.000	0.000	0.597	0.000	0.000	0.000	0.000	0.000	0.000	0.000	6.141	0.000	0.000	0.000	0.291	0.000	0.556	0.000	0.000	0.000	0.000	0.000	0.000	0.000	0.000	0.000	0.000
TRINITY_DN186744_c5_g3	0.000	0.000	0.000	0.000	0.731	0.000	0.000	0.000	0.000	0.000	0.000	0.000	0.000	0.000	0.000	0.741	0.000	0.000	0.000	0.000	0.000	0.000	0.000	0.000	0.000	0.000	0.000	0.000	0.000	0.000
TRINITY_DN186744_c5_g4	0.000	0.000	0.000	0.000	0.000	0.000	0.000	0.000	0.000	0.000	0.000	0.238	0.221	0.000	0.000	0.215	0.000	0.000	0.000	0.000	0.000	0.000	0.000	0.000	0.000	0.000	0.000	0.000	0.000	0.000
TRINITY_DN186744_c5_g5	0.000	0.000	0.000	1.060	0.000	0.000	0.000	0.000	0.000	0.000	0.000	1.259	0.000	0.000	0.000	0.000	1.226	0.931	0.000	0.000	1.146	0.000	0.000	0.000	0.000	0.000	0.000	0.000	0.000	0.000
TRINITY_DN186744_c5_g6	0.000	0.000	0.000	0.000	0.000	0.000	0.000	0.000	0.000	0.000	0.000	0.000	0.000	0.000	0.000	0.000	0.000	0.000	0.000	0.000	0.000	0.000	0.000	0.000	0.000	0.000	0.000	0.000	0.000	0.000
TRINITY_DN186744_c6_g1	0.000	0.000	2.056	0.000	0.000	0.000	0.000	0.000	0.000	0.000	0.000	0.000	0.000	0.000	0.000	0.000	0.000	0.000	0.000	0.000	0.000	0.000	0.000	0.000	0.000	0.000	0.000	0.000	0.000	0.000
TRINITY_DN186744_c7_g1	0.000	0.713	0.000	0.000	0.645	0.000	0.000	0.000	0.000	0.000	0.000	0.000	0.000	0.000	0.000	0.000	0.000	0.000	0.000	0.000	0.000	0.000	0.000	0.000	0.000	0.000	0.000	0.000	0.000	0.000
TRINITY_DN186744_c8_g1	0.000	0.545	0.000	0.000	0.000	0.000	0.000	0.000	0.000	0.000	0.000	0.574	0.000	0.000	0.000	0.000	0.000	0.000	0.000	0.000	0.000	0.000	0.000	0.000	0.000	0.000	0.000	0.000	0.000	0.000
TRINITY_DN186744_c9_g1	0.000	0.233	0.000	0.000	0.222	0.000	0.000	0.000	0.000	0.000	0.000	0.000	0.000	0.000	0.000	0.000	0.000	0.000	0.000	0.000	0.000	0.000	0.000	0.000	0.000	0.000	0.000	0.000	0.000	0.000
TRINITY_DN186745_c0_g1	6.385	4.994	6.402	7.298	6.371	6.067	3.774	3.621	5.850	2.421	1.884	2.610	0.737	0.572	1.098	1.063	0.915	0.526	1.595	1.084	0.881	0.441	0.697	1.283	0.373	0.277	0.224	0.301	0.070	0.211
TRINITY_DN186745_c0_g2	0.330	0.643	0.348	0.572	0.000	0.260	2.420	2.242	2.306	1.400	1.107	0.688	0.000	0.000	0.000	0.000	0.000	0.254	0.000	0.000	0.616	0.382	0.468	0.636	0.000	0.000	0.451	0.000	0.000	0.440
TRINITY_DN186746_c0_g1	4.836	6.275	4.806	5.903	6.256	5.202	2.411	3.908	4.016	5.241	4.471	4.286	25.346	7.003	15.841	14.071	12.997	14.004	0.084	0.121	0.107	0.016	0.583	0.455	0.389	0.729	0.739	0.310	0.362	0.388
TRINITY_DN186747_c0_g1	0.000	0.482	0.000	0.260	0.434	0.000	0.000	0.408	0.420	0.000	0.000	0.000	0.975	0.000	0.000	0.547	0.000	0.000	0.000	0.000	0.000	0.000	0.000	0.000	0.000	0.000	0.000	0.000	0.000	0.000
TRINITY_DN186747_c10_g1	0.000	0.000	0.000	0.000	0.000	0.000	0.000	0.993	0.000	0.000	0.000	0.819	0.000	0.000	0.000	0.000	0.000	0.000	0.000	0.000	0.000	0.000	0.000	0.000	0.000	0.000	0.000	0.000	0.000	0.000
TRINITY_DN186747_c12_g1	0.000	0.000	0.000	0.000	1.463	0.000	0.000	0.000	0.000	0.000	0.000	0.000	0.000	0.000	0.000	0.000	0.000	0.635	0.000	0.000	0.000	0.000	0.000	0.000	0.000	0.000	0.000	0.000	0.000	0.000
TRINITY_DN186747_c13_g1	0.504	0.000	0.000	0.000	0.000	0.000	0.000	0.000	0.000	0.000	0.000	0.000	0.000	0.000	0.000	0.000	0.000	0.000	0.000	0.726	0.000	0.000	0.000	0.000	0.000	0.000	0.724	0.000	0.000	0.000
TRINITY_DN186747_c14_g1	0.000	0.000	0.000	0.000	0.000	0.000	0.000	0.000	0.000	0.000	0.000	0.000	0.000	0.000	0.000	0.000	0.000	0.651	0.000	0.000	0.000	0.000	0.000	0.000	0.000	0.000	0.000	0.000	0.000	0.000
TRINITY_DN186747_c1_g1	0.000	0.000	0.000	0.665	0.000	0.000	0.000	0.000	3.025	1.005	0.000	0.771	0.000	0.000	0.000	0.683	1.502	0.585	0.000	1.040	0.000	0.793	0.000	0.000	0.000	1.574	0.000	0.000	0.000	0.000
TRINITY_DN186747_c1_g2	0.000	0.000	0.000	0.000	0.000	0.000	0.000	0.000	0.000	0.000	0.000	0.756	0.000	0.000	0.000	0.000	0.000	0.000	0.000	0.000	0.000	0.000	0.000	0.000	0.000	0.000	0.000	0.000	0.000	0.000
TRINITY_DN186747_c1_g3	0.000	0.000	0.000	0.000	0.000	0.000	0.000	0.000	0.000	0.000	0.000	0.256	0.000	0.000	0.000	0.000	0.000	0.000	0.000	0.000	0.000	0.000	0.000	0.000	0.000	0.000	0.000	0.000	0.000	0.000
TRINITY_DN186747_c3_g2	0.709	0.000	0.000	0.000	0.000	0.000	0.000	0.000	0.000	0.000	0.596	0.000	0.000	0.000	0.000	0.000	0.000	0.000	0.000	0.000	0.000	0.000	0.000	0.000	0.000	0.000	0.489	0.479	0.000	0.000
TRINITY_DN186747_c3_g3	0.000	0.000	0.000	0.000	0.000	0.000	0.000	0.000	0.000	0.000	0.000	0.763	0.000	0.000	0.000	0.000	0.000	0.000	0.000	0.000	0.000	0.000	0.000	0.000	0.000	0.000	0.000	0.000	0.000	0.000
TRINITY_DN186747_c3_g4	0.000	0.000	0.000	0.000	0.000	0.000	0.000	0.000	0.000	0.000	0.000	0.000	0.000	0.000	0.000	0.000	0.000	0.000	0.000	0.000	0.000	0.000	0.000	0.000	0.000	0.000	0.000	0.000	0.000	0.000
TRINITY_DN186747_c4_g2	0.122	0.000	0.000	0.000	0.000	0.048	0.000	0.132	0.075	0.068	0.077	0.000	0.056	0.000	0.144	0.000	0.634	0.095	0.000	0.000	0.000	0.000	0.000	0.000	0.000	0.000	0.000	0.000	0.079	0.069
TRINITY_DN186747_c4_g3	0.000	0.000	0.000	0.000	0.000	0.000	0.000	0.213	0.000	0.218	0.000	0.326	0.000	0.000	0.000	0.155	0.000	0.394	0.238	0.000	0.000	0.000	0.000	0.000	0.000	0.000	0.000	0.000	0.000	0.000
TRINITY_DN186747_c5_g2	0.000	0.128	0.000	0.500	0.263	0.000	0.946	0.178	0.000	0.182	0.211	0.137	0.000	0.000	0.000	0.000	0.274	0.113	0.000	0.000	0.000	0.000	0.191	0.000	0.000	0.000	0.000	0.000	0.000	0.000
TRINITY_DN186747_c6_g1	0.000	0.000	0.000	0.000	0.000	0.000	0.000	0.000	0.000	0.000	0.000	0.000	0.000	0.000	0.000	0.000	0.000	0.000	0.000	0.000	0.347	0.000	0.535	0.000	0.000	0.000	0.000	0.522	0.000	0.794
TRINITY_DN186747_c6_g2	0.000	0.000	0.000	0.000	0.000	0.000	0.000	0.000	0.000	0.000	0.000	0.000	0.000	0.000	0.000	0.000	0.000	0.000	0.442	0.000	0.000	0.671	0.000	0.000	0.000	0.000	0.000	0.000	0.000	0.385
TRINITY_DN186747_c7_g1	0.486	0.000	0.000	0.000	0.000	0.000	0.000	0.000	0.000	0.678	0.000	0.000	0.000	0.000	0.000	0.000	0.000	0.000	0.000	0.000	0.000	0.000	0.000	0.000	0.000	0.000	0.000	0.000	0.000	0.000
TRINITY_DN186747_c7_g3	0.000	0.000	0.000	0.000	0.000	0.690	0.000	0.000	0.000	0.000	0.000	0.000	0.000	0.000	0.000	0.000	0.000	0.000	0.000	0.000	0.000	0.000	0.000	0.000	0.000	0.000	0.000	0.000	0.000	0.000
TRINITY_DN186747_c7_g4	0.000	0.182	0.000	0.253	0.202	0.294	0.000	0.246	0.557	0.085	0.000	0.194	0.000	0.086	0.088	0.000	0.262	0.462	0.092	0.000	0.000	0.069	0.183	0.000	0.077	0.000	0.156	0.097	0.000	0.000
TRINITY_DN186747_c8_g2	0.000	0.000	0.000	0.000	0.000	0.000	0.000	0.000	0.000	0.000	0.000	0.000	0.000	5.950	0.000	0.646	0.000	0.553	0.000	0.000	0.000	0.000	0.000	0.000	0.000	0.000	0.000	0.000	0.000	0.000
TRINITY_DN186747_c9_g1	0.000	0.000	0.000	0.000	0.000	0.000	0.000	0.000	0.000	0.000	0.000	0.000	0.000	0.000	0.000	0.231	0.000	0.782	0.000	0.000	0.000	0.000	0.000	0.000	0.000	0.000	0.000	0.000	0.000	0.000
TRINITY_DN186748_c0_g1	72.109	0.000	0.000	0.000	0.000	0.000	12.967	0.000	0.000	0.000	0.000	0.000	13.599	0.000	0.000	0.000	0.000	0.000	18.231	0.000	0.000	0.000	0.000	0.000	15.877	0.000	0.000	0.000	0.000	0.000
TRINITY_DN186748_c2_g1	0.766	0.000	0.000	0.000	0.000	0.000	0.000	0.000	0.000	0.000	0.000	0.000	0.720	0.000	0.934	0.485	0.000	0.438	1.077	0.000	0.000	0.000	0.000	0.000	0.000	0.000	1.087	0.000	0.000	0.000
TRINITY_DN186748_c3_g1	0.152	0.790	0.153	0.000	0.545	0.000	0.000	0.000	0.601	0.000	0.000	0.143	0.000	0.000	0.000	0.000	0.000	0.000	0.000	0.000	0.000	0.000	0.000	0.000	0.000	0.000	0.000	0.000	0.000	0.000
TRINITY_DN186748_c4_g1	0.028	0.066	0.000	0.000	0.000	0.000	0.824	0.000	0.000	0.000	0.034	0.000	4.799	0.000	0.000	0.000	0.000	0.000	0.161	0.000	0.000	0.000	0.000	0.000	0.000	0.000	0.000	0.000	0.000	0.000
TRINITY_DN186748_c5_g1	0.000	0.000	0.000	0.707	0.000	0.000	0.000	0.000	0.000	0.000	0.000	0.000	0.000	0.000	0.000	0.000	0.000	0.000	0.000	0.000	0.000	0.000	0.000	0.000	0.000	0.000	0.000	0.000	0.000	0.000
TRINITY_DN186748_c6_g2	0.000	0.000	0.030	0.026	0.000	0.000	2.474	0.481	0.074	1.127	0.149	0.638	0.000	0.000	0.000	0.028	0.000	0.000	0.570	1.596	0.452	0.523	0.290	0.407	0.000	0.000	0.000	0.000	0.121	0.069
TRINITY_DN186748_c7_g1	0.000	0.000	0.000	0.000	0.000	0.000	0.000	0.000	0.000	0.000	0.000	0.000	0.000	0.000	0.000	0.000	0.000	0.000	0.000	0.000	0.000	0.000	0.000	0.000	0.000	0.000	0.000	0.000	0.000	0.000
TRINITY_DN186748_c8_g1	0.000	1.649	0.000	0.000	0.000	0.000	0.000	0.000	0.000	0.000	0.000	0.000	0.000	0.000	0.000	0.000	0.000	0.000	0.000	0.000	0.000	0.000	0.000	0.000	0.000	0.000	0.000	0.000	0.000	0.000
TRINITY_DN186749_c2_g1	0.000	0.000	0.000	0.000	0.000	0.000	0.436	0.000	0.498	0.000	0.000	0.000	0.000	0.000	0.000	0.000	0.000	0.000	1.089	1.574	1.339	1.248	1.520	2.775	0.000	0.351	0.000	0.000	0.000	0.000
TRINITY_DN186749_c3_g1	0.000	0.000	0.000	0.000	0.000	0.000	0.000	0.000	0.000	0.000	0.000	0.625	0.000	0.000	0.000	0.000	0.000	0.000	0.918	1.218	0.000	1.620	2.880	2.634	0.262	0.552	0.526	1.117	0.000	0.000
TRINITY_DN186749_c4_g1	1.868	0.873	0.000	0.366	1.401	0.534	17.144	3.978	4.325	27.274	3.500	25.504	0.000	0.000	0.000	0.000	0.000	0.000	51.561	38.794	273.571	97.447	86.180	182.834	7.540	10.200	15.803	8.635	2.974	7.148
TRINITY_DN186749_c5_g1	0.000	0.000	0.000	0.000	0.000	0.000	0.247	0.000	0.000	0.000	0.000	0.228	0.000	0.000	0.000	0.000	0.000	0.000	2.257	0.173	3.990	0.725	24.452	35.949	0.257	0.000	0.000	0.000	0.000	0.000
TRINITY_DN186749_c5_g2	0.000	0.000	0.000	0.000	0.000	0.000	1.249	0.000	0.000	3.726	2.802	11.188	0.000	0.000	0.000	0.000	0.000	0.000	45.682	107.530	113.034	159.987	201.349	163.650	9.109	3.920	6.808	1.675	1.593	6.468
TRINITY_DN186749_c5_g3	0.000	0.000	0.000	0.000	0.000	0.000	3.999	0.000	0.225	1.289	0.502	2.413	0.000	0.000	0.000	0.000	0.000	0.000	11.754	16.750	72.679	20.558	31.767	21.045	2.792	0.421	3.400	0.444	0.218	1.044
TRINITY_DN186749_c5_g4	0.000	0.000	0.000	0.000	0.000	0.000	4.105	0.749	9.001	8.421	2.526	21.510	0.000	0.000	0.000	0.000	0.405	0.000	132.249	247.924	235.954	310.054	407.475	307.639	22.653	10.556	12.577	59.166	51.650	4.627
TRINITY_DN186749_c5_g5	0.731	0.000	0.000	0.000	0.000	1.147	17.498	0.902	1.938	17.332	3.360	11.853	0.000	0.000	0.000	0.000	0.000	0.000	48.633	26.726	87.215	40.421	109.783	115.251	10.507	5.285	3.130	1.016	0.960	3.854
TRINITY_DN186749_c5_g6	0.000	0.000	0.000	0.000	0.000	0.000	6.180	0.839	1.791	0.000	0.000	0.753	0.000	0.000	0.000	0.000	0.000	0.000	52.656	9.494	9.515	9.762	11.482	8.402	7.189	2.777	0.000	0.966	0.000	0.000
TRINITY_DN186750_c1_g1	0.000	0.637	0.000	0.000	0.000	0.000	0.000	0.000	0.000	0.000	0.000	0.000	0.000	0.000	0.000	0.290	1.297	0.245	0.000	0.000	0.000	0.000	0.000	0.000	0.000	0.000	0.000	0.000	0.000	0.000
TRINITY_DN186750_c2_g1	0.000	0.000	0.000	0.504	0.000	0.000	0.000	0.000	0.000	0.000	0.000	0.000	0.000	0.000	0.000	0.000	0.000	0.443	0.853	0.000	0.000	0.000	0.000	0.000	0.000	0.000	0.000	0.000	0.000	0.000
TRINITY_DN186750_c2_g2	0.000	0.000	0.000	0.000	0.000	0.000	0.000	0.000	0.000	0.000	0.000	0.000	0.000	0.000	0.000	0.000	0.978	0.000	0.000	0.000	0.000	0.000	0.000	0.000	0.000	0.000	0.000	0.000	0.617	0.000
TRINITY_DN186750_c3_g1	5.003	10.746	7.768	7.526	5.006	9.074	7.997	7.758	9.293	13.320	11.093	9.407	5.695	6.742	9.711	12.782	6.440	16.754	16.605	14.978	25.138	18.887	18.020	21.050	9.311	7.426	8.653	6.779	4.843	6.509
TRINITY_DN186750_c3_g2	0.037	0.049	0.000	0.054	0.173	0.116	0.358	0.097	0.169	0.235	0.218	0.265	0.088	0.014	0.043	0.117	0.162	0.099	0.232	0.083	0.047	0.191	0.055	0.035	0.031	0.046	0.353	0.289	0.042	0.181
TRINITY_DN186750_c3_g3	0.000	0.000	0.000	0.000	0.000	0.000	0.000	0.839	0.000	0.000	0.000	0.000	0.000	0.000	0.000	0.000	0.000	0.000	0.000	0.000	0.000	0.000	0.000	0.000	0.000	0.000	0.000	0.000	0.000	0.887
TRINITY_DN186750_c3_g4	0.000	0.000	0.000	0.729	0.000	0.659	0.000	0.000	0.000	0.000	0.000	0.000	0.000	0.000	0.000	0.000	0.000	0.643	0.000	0.000	0.000	0.000	0.000	0.000	0.000	0.000	0.000	0.000	0.000	0.000
TRINITY_DN186750_c3_g5	0.000	0.000	0.000	0.000	0.000	0.000	0.472	0.512	0.000	0.000	0.315	0.199	0.000	0.000	0.000	0.184	0.000	0.000	0.000	0.000	0.000	0.000	0.000	0.000	0.000	0.000	0.000	0.000	0.000	0.257
TRINITY_DN186750_c5_g1	0.000	0.000	0.000	0.000	0.000	0.000	0.000	0.000	0.000	0.000	0.600	0.373	0.000	0.000	0.000	0.000	0.000	0.000	0.000	0.000	0.000	0.000	0.000	0.000	0.000	0.000	0.000	0.000	0.000	0.000
TRINITY_DN186751_c0_g1	0.000	0.000	0.000	0.059	0.000	0.000	0.327	4.777	0.156	0.398	0.968	1.135	0.000	0.000	0.000	0.000	0.000	0.000	0.526	0.878	0.000	0.630	0.662	0.064	0.644	1.105	0.697	0.284	0.719	1.154
TRINITY_DN186751_c0_g2	0.000	0.000	0.851	0.000	0.000	0.000	0.000	0.538	0.000	0.565	0.000	0.841	0.000	0.000	0.000	0.000	0.000	0.000	1.830	2.343	0.000	0.463	1.136	0.000	1.062	0.000	0.000	0.000	2.579	0.537
TRINITY_DN186751_c0_g3	0.000	0.000	0.000	0.000	0.000	0.000	0.000	0.000	0.000	0.000	0.925	0.000	0.000	0.000	0.000	0.000	0.000	0.000	0.000	0.000	0.000	0.000	0.000	0.000	0.000	0.000	0.000	0.000	0.000	0.000
TRINITY_DN186751_c0_g4	0.000	0.000	0.000	0.000	0.000	0.000	0.000	0.139	0.000	0.143	0.000	0.541	0.111	0.000	0.000	0.000	0.000	0.000	0.000	0.000	0.000	0.000	0.000	0.000	4.008	6.273	2.213	2.739	0.000	6.213
TRINITY_DN186751_c0_g5	0.251	1.200	1.332	0.163	0.071	0.000	4.611	9.659	3.428	9.411	3.941	6.237	0.178	0.000	0.000	0.000	0.000	0.000	20.793	7.386	12.764	8.125	6.279	10.486	17.550	6.516	14.050	3.532	2.458	6.224
TRINITY_DN186751_c0_g6	0.000	0.000	0.000	0.000	0.000	0.000	0.160	0.000	0.000	0.000	0.000	0.000	0.000	0.000	0.000	0.000	0.000	0.000	0.790	0.000	0.000	0.000	0.000	0.000	0.000	0.118	0.000	0.000	0.000	0.000
TRINITY_DN186751_c0_g7	0.000	0.156	0.000	0.000	0.000	0.000	0.000	0.000	1.171	0.000	0.000	0.000	0.000	0.000	0.000	0.000	0.000	0.000	0.000	1.495	0.000	0.000	0.000	0.000	0.000	0.587	0.000	0.000	0.000	0.000
TRINITY_DN186751_c0_g8	0.000	0.000	0.000	0.000	0.000	0.000	0.000	0.000	0.000	0.000	0.000	0.000	0.000	0.000	0.000	0.000	0.000	0.000	0.000	0.000	0.000	1.411	0.000	0.000	0.000	0.000	0.000	0.000	0.000	0.000
TRINITY_DN186752_c2_g1	0.095	0.079	0.095	0.242	0.257	0.000	0.391	0.322	0.120	0.442	0.000	0.000	0.088	0.000	0.000	0.261	0.000	0.368	0.000	0.130	0.000	0.181	0.000	0.150	0.101	0.073	0.409	0.000	0.000	0.000
TRINITY_DN186752_c3_g1	0.000	0.000	0.000	0.000	0.521	0.515	1.403	0.000	0.000	0.678	0.984	0.768	0.642	0.000	0.000	0.000	0.000	0.427	0.703	0.000	0.000	1.259	0.358	0.000	0.157	0.000	0.000	0.181	0.000	0.000
TRINITY_DN186752_c4_g1	2.986	0.230	0.000	0.000	3.998	1.366	23.727	4.247	32.245	1.918	5.433	1.218	0.000	0.000	0.902	0.243	3.581	1.167	2.112	2.274	1.776	3.307	4.406	1.918	6.087	16.931	1.596	0.390	47.098	8.826
TRINITY_DN186752_c5_g1	3.289	2.196	2.690	0.576	1.293	0.399	14.746	25.090	98.774	98.651	50.731	37.176	0.133	2.813	1.509	0.867	0.607	0.635	10.987	28.703	35.245	36.593	29.585	25.009	0.730	5.292	7.635	7.027	5.357	1.072
TRINITY_DN186752_c6_g1	4.824	36.957	4.625	0.887	2.207	0.719	12.644	7.077	73.029	2.218	2.200	2.687	15.722	19.412	5.208	2.144	9.649	1.784	67.914	36.340	8.348	3.351	10.956	9.608	3.128	13.251	3.077	1.939	9.540	10.778
TRINITY_DN186752_c6_g2	0.000	0.000	0.000	0.000	1.709	0.000	0.000	0.000	1.700	0.000	0.000	0.000	0.000	0.000	0.000	0.000	0.000	0.000	0.406	0.000	0.000	0.000	0.000	0.000	0.000	0.000	0.792	0.000	0.000	0.000
TRINITY_DN186752_c7_g1	0.000	1.155	0.000	0.000	0.698	0.616	1.429	2.107	0.545	0.552	0.000	0.000	0.739	0.927	0.000	0.354	0.000	4.199	1.192	3.436	0.000	0.000	0.555	0.000	0.000	3.120	0.000	0.000	1.007	0.000
TRINITY_DN186752_c7_g2	0.000	0.000	0.000	0.000	0.000	0.000	0.000	0.000	0.000	1.609	0.000	2.448	1.116	0.000	0.000	0.000	0.000	0.000	0.000	0.000	0.000	2.600	0.000	2.332	0.000	0.000	0.000	0.000	0.000	1.573
TRINITY_DN186752_c8_g1	0.000	0.000	0.000	0.000	0.000	0.000	0.000	0.000	0.000	0.000	0.000	0.000	0.000	0.000	0.000	0.000	0.000	0.000	0.000	0.000	0.000	0.000	0.000	0.000	0.000	0.000	0.000	0.000	0.000	0.000
TRINITY_DN186753_c1_g1	0.000	0.000	0.000	0.000	0.000	0.000	0.000	0.000	0.000	0.000	0.000	0.000	0.000	0.000	0.000	0.000	0.000	1.436	0.000	0.000	0.000	0.000	0.000	0.000	0.000	0.000	0.000	0.000	0.000	0.000
TRINITY_DN186753_c3_g1	0.000	0.697	0.000	0.280	0.263	0.000	0.000	0.000	0.779	0.000	0.149	2.243	0.000	1.636	0.915	0.534	3.787	1.160	0.000	0.000	0.000	0.000	0.000	0.000	0.000	0.000	0.277	1.148	0.000	0.718
TRINITY_DN186753_c3_g2	0.000	0.000	0.000	0.409	0.000	0.000	0.000	0.000	0.000	0.000	0.000	0.000	0.000	0.000	0.000	0.324	0.000	0.274	0.000	0.000	0.000	0.000	0.000	0.000	0.000	0.000	0.000	0.000	0.000	0.000
TRINITY_DN186753_c3_g3	0.000	0.291	0.000	0.000	0.000	0.296	0.000	0.000	0.000	0.374	0.000	0.612	0.000	0.000	1.744	0.000	0.772	0.000	0.000	0.000	0.000	0.000	0.000	0.000	0.000	0.000	1.030	0.000	0.000	0.000
TRINITY_DN186753_c3_g4	0.000	0.000	0.000	0.123	0.000	0.000	0.000	0.000	0.000	0.000	0.000	0.000	0.000	0.000	0.000	0.000	0.000	0.000	0.000	0.000	0.000	0.000	0.000	0.000	0.000	0.000	0.000	0.000	0.000	0.176
TRINITY_DN186753_c3_g5	0.000	0.000	0.000	0.000	0.000	0.000	0.880	0.327	0.000	0.000	0.000	0.000	0.000	0.000	0.000	0.223	0.000	0.000	0.364	0.000	0.000	0.000	0.340	0.000	0.000	0.000	0.000	0.000	0.000	0.000
TRINITY_DN186753_c3_g6	0.000	0.000	0.000	0.000	0.000	0.000	0.000	0.000	0.000	0.000	0.000	0.000	0.526	0.000	0.000	0.000	0.000	0.237	0.000	0.000	0.000	0.000	0.000	0.000	0.000	0.576	0.000	0.000	0.000	0.000
TRINITY_DN186753_c4_g1	0.000	0.000	0.000	0.000	0.000	0.000	0.000	0.000	0.000	0.000	0.000	0.000	0.000	0.000	0.000	0.000	0.000	0.621	0.000	0.000	0.000	0.000	0.000	0.000	0.000	0.000	0.000	0.000	0.000	0.000
TRINITY_DN186754_c0_g1	0.000	0.000	0.000	0.000	0.326	0.287	0.000	0.494	0.000	0.000	0.000	0.000	0.000	0.000	0.000	0.000	0.000	0.280	0.000	0.000	0.000	0.000	0.000	0.000	0.000	0.000	0.000	0.000	0.000	0.488
TRINITY_DN186754_c10_g1	0.000	0.000	0.047	0.041	0.022	0.034	0.067	0.229	0.053	0.047	0.330	0.218	0.000	0.000	0.000	0.000	0.000	0.019	0.220	0.633	0.064	0.083	0.197	0.245	0.214	0.281	0.306	0.448	0.313	0.266
TRINITY_DN186754_c10_g2	0.000	0.606	0.000	0.000	0.545	0.000	0.000	0.000	0.000	0.000	0.000	0.000	0.000	0.000	0.000	0.000	0.000	0.000	0.000	0.000	0.000	0.000	0.000	0.000	0.000	0.000	0.000	0.000	0.000	0.000
TRINITY_DN186754_c11_g1	0.000	0.000	0.000	0.000	0.534	0.000	0.000	0.000	0.000	0.000	0.000	0.000	0.000	0.000	0.000	0.000	0.000	0.000	0.000	0.000	0.000	0.000	0.000	0.000	0.000	0.000	0.000	0.000	0.000	0.000
TRINITY_DN186754_c13_g1	0.000	0.284	0.000	0.510	0.000	0.000	0.000	0.000	0.000	0.000	0.000	0.000	0.000	0.000	0.000	0.000	0.000	0.454	0.000	0.000	0.000	0.000	0.000	0.000	0.000	0.000	0.000	0.000	0.000	0.000
TRINITY_DN186754_c15_g1	0.000	0.000	0.000	0.749	0.000	0.000	0.000	0.000	0.598	0.000	0.000	0.000	0.000	0.000	0.000	0.000	0.000	0.000	0.000	0.000	0.000	0.000	0.000	0.000	0.000	0.000	0.000	0.000	0.000	0.000
TRINITY_DN186754_c17_g1	0.000	0.000	0.000	0.000	0.000	0.000	0.000	0.000	0.000	0.000	0.000	0.000	0.000	0.000	0.000	0.000	0.000	0.000	1.232	0.000	0.000	0.000	1.205	0.000	0.000	0.000	0.000	0.000	0.000	0.000
TRINITY_DN186754_c18_g1	0.000	0.355	0.000	0.000	0.000	0.000	0.000	0.000	0.000	0.000	0.000	0.000	0.000	0.429	0.000	0.000	0.000	0.000	0.553	0.000	0.000	0.000	0.000	0.000	0.000	0.000	0.000	0.000	0.000	0.000
TRINITY_DN186754_c1_g1	0.000	0.310	0.000	0.000	0.000	0.000	0.000	0.000	0.000	0.000	0.260	0.000	0.000	0.000	0.000	0.000	0.000	0.401	0.000	0.000	0.299	0.000	0.000	0.000	0.000	0.291	0.000	0.000	0.000	0.216
TRINITY_DN186754_c20_g1	0.000	0.000	0.000	0.000	0.000	0.000	0.000	0.000	0.000	0.000	0.000	0.000	0.000	0.000	0.000	0.000	0.000	0.000	0.000	0.000	0.000	0.000	0.000	0.000	0.000	0.000	0.000	0.000	0.000	0.000
TRINITY_DN186754_c21_g1	0.000	0.000	0.000	0.000	0.000	0.000	0.000	0.000	0.000	0.000	0.000	0.368	0.000	0.000	0.000	0.000	0.000	0.000	0.000	0.000	0.000	0.000	0.000	0.000	0.000	0.345	0.485	0.000	0.000	0.000
TRINITY_DN186754_c23_g1	0.000	0.000	0.000	0.000	0.000	0.000	0.000	0.000	0.000	0.000	0.000	0.000	0.391	0.000	0.000	0.000	0.000	0.000	0.000	0.000	0.000	0.000	0.000	0.000	0.000	0.000	0.000	0.000	0.000	0.000
TRINITY_DN186754_c24_g1	0.000	0.000	0.000	0.000	0.000	0.000	0.000	0.782	0.000	0.000	0.000	0.000	0.000	0.724	0.000	0.000	0.000	0.000	0.000	0.000	0.000	0.000	0.000	0.000	1.536	0.000	0.000	0.000	0.000	0.000
TRINITY_DN186754_c25_g1	0.000	0.000	0.000	0.000	0.000	0.000	0.000	0.000	0.000	0.000	0.000	0.000	0.000	0.000	0.000	0.000	0.000	0.000	0.000	0.000	0.000	0.000	1.420	0.000	0.000	0.000	0.000	0.000	0.000	0.000
TRINITY_DN186754_c2_g1	0.000	0.237	0.000	0.000	0.000	0.000	0.302	0.673	0.000	0.000	0.000	0.255	0.000	0.000	0.000	0.000	0.000	0.000	0.000	0.000	0.000	0.000	0.000	0.000	0.000	0.000	0.000	0.000	0.000	0.655
TRINITY_DN186754_c3_g1	0.000	0.121	0.074	0.063	0.000	0.058	0.148	0.847	0.000	0.000	0.096	0.101	0.069	0.000	0.000	0.136	0.000	0.531	0.182	0.401	0.000	0.069	0.000	0.000	0.077	0.166	0.155	0.193	0.193	0.086
TRINITY_DN186754_c4_g1	0.000	0.000	0.000	0.000	0.000	0.089	0.359	0.132	0.000	0.406	0.156	0.103	0.317	0.000	0.000	0.000	0.827	0.000	0.000	0.314	0.000	0.111	0.000	0.365	0.000	0.178	0.376	0.445	0.000	0.000
TRINITY_DN186754_c4_g2	0.071	0.000	0.000	0.121	0.064	0.168	0.071	0.000	0.441	0.000	0.000	0.000	0.066	0.000	0.168	0.196	0.000	0.000	0.000	0.000	0.000	0.131	0.000	0.000	0.000	0.000	0.000	0.000	0.000	0.000
TRINITY_DN186754_c5_g1	0.000	0.000	0.000	0.019	0.076	0.189	0.345	0.282	0.000	0.145	0.167	0.219	0.112	0.000	0.000	0.110	0.000	0.243	0.631	0.167	0.196	0.000	0.000	0.195	0.400	0.205	0.402	0.000	0.000	0.612
TRINITY_DN186754_c6_g1	0.937	49.318	12.287	13.176	8.045	10.642	11.748	11.651	33.304	49.155	30.861	8.856	13.348	0.000	2.836	0.909	0.000	1.184	22.467	13.063	22.219	21.072	34.289	12.274	6.591	7.806	19.770	3.237	1.725	11.639
TRINITY_DN186754_c7_g1	0.000	0.047	0.000	0.017	0.037	0.032	0.171	0.250	0.000	0.256	0.000	0.100	0.150	0.000	0.024	0.280	0.034	0.197	0.046	0.027	0.000	0.070	0.047	0.000	0.116	0.014	0.040	0.000	0.000	0.022
TRINITY_DN186754_c8_g1	0.723	0.705	0.784	0.000	0.768	0.000	0.000	0.000	0.959	0.000	0.000	0.000	1.362	2.550	0.000	1.692	0.000	0.000	0.000	0.991	0.000	3.042	0.000	0.000	0.000	0.747	1.033	1.004	0.000	0.000
TRINITY_DN186754_c8_g2	0.000	0.288	0.000	0.000	0.000	0.233	0.000	0.000	0.000	0.000	0.609	0.000	0.000	0.000	0.000	0.000	0.000	0.000	0.000	0.000	0.000	0.000	0.000	0.000	0.000	0.000	0.000	0.000	0.000	0.000
TRINITY_DN186754_c9_g1	26.092	24.031	33.790	20.180	30.601	27.132	48.560	62.504	31.957	43.162	59.300	32.861	15.437	11.136	13.576	12.528	16.699	13.875	38.579	27.219	20.225	19.335	20.152	16.453	26.564	20.836	22.658	16.319	14.689	17.891
TRINITY_DN186755_c1_g1	0.000	0.000	0.716	0.000	0.000	0.000	0.000	0.000	0.000	0.000	0.000	0.000	0.000	0.000	0.000	0.000	0.000	0.000	0.000	0.000	0.000	0.711	0.000	0.000	0.000	0.000	0.000	0.000	0.000	0.000
TRINITY_DN186755_c2_g1	0.000	0.000	0.000	0.000	0.000	0.000	0.000	0.000	0.000	0.000	0.000	0.000	0.511	0.000	0.000	0.000	0.000	0.000	0.000	0.000	0.000	0.000	0.000	0.000	0.000	0.000	0.776	0.000	0.000	0.000
TRINITY_DN186755_c3_g1	0.000	0.000	0.000	0.000	0.000	0.000	0.000	0.000	0.000	0.000	0.000	0.000	0.000	0.000	0.000	0.000	0.000	0.000	0.000	0.000	0.000	0.000	0.000	0.000	0.000	0.000	0.000	0.000	0.000	0.000
TRINITY_DN186755_c4_g1	0.000	0.662	0.000	2.667	0.000	1.652	0.830	0.922	0.948	1.463	4.560	2.479	0.975	0.000	0.000	1.232	0.000	1.143	0.518	0.000	0.000	0.787	0.000	0.000	2.703	2.313	6.292	0.458	1.313	3.622
TRINITY_DN186755_c5_g1	0.000	0.467	0.000	0.000	0.000	0.000	0.000	0.000	0.000	0.000	0.000	0.000	0.000	0.000	0.000	0.000	0.000	0.000	0.000	0.000	0.000	0.000	0.000	0.000	0.000	0.000	0.000	0.000	0.000	0.000
TRINITY_DN186755_c5_g2	0.000	0.526	0.000	0.351	0.360	0.000	0.000	1.085	0.562	0.000	0.000	0.000	0.862	1.059	0.490	0.962	2.486	0.309	0.000	0.000	0.000	0.000	0.000	0.000	0.535	0.000	1.134	0.000	0.000	1.623
TRINITY_DN186755_c6_g1	3.579	1.430	0.055	1.390	0.180	0.385	1.118	0.745	1.087	0.165	0.846	1.003	3.222	7.313	2.631	2.237	0.772	0.793	4.219	0.400	0.150	0.521	2.098	0.328	1.297	3.598	1.898	0.083	2.154	1.039
TRINITY_DN186755_c6_g2	0.323	0.000	0.000	0.821	0.787	0.259	1.265	0.000	1.620	0.624	0.273	0.192	0.000	0.000	0.647	0.785	0.000	0.000	1.643	0.000	3.159	0.113	0.135	0.000	0.688	0.000	0.235	0.420	0.558	0.000
TRINITY_DN186755_c6_g3	0.628	2.493	1.159	1.516	0.920	0.476	0.174	1.416	1.060	0.197	1.143	1.054	1.028	0.689	1.442	1.797	0.000	1.147	0.456	2.150	0.000	0.636	0.530	0.000	1.522	4.195	4.327	0.875	0.000	3.078
TRINITY_DN186755_c7_g1	0.000	0.000	0.000	0.000	0.000	0.000	0.241	0.000	0.000	0.274	0.000	0.000	0.384	0.000	0.000	0.000	0.000	0.000	0.000	0.000	0.000	0.000	0.000	0.000	0.000	0.000	0.000	0.000	0.000	0.524
TRINITY_DN186756_c1_g1	0.000	0.319	0.000	0.000	0.587	0.000	0.000	0.000	0.000	0.000	0.000	0.000	0.000	1.166	0.000	0.000	0.000	1.093	0.000	0.856	0.000	0.000	0.000	0.000	0.000	0.000	0.000	0.000	0.000	0.000
TRINITY_DN186756_c1_g2	0.000	0.000	0.000	0.000	0.000	0.000	0.000	0.000	0.000	0.000	0.000	0.000	0.000	0.000	0.956	0.257	0.000	0.000	0.000	0.000	0.000	0.000	0.000	0.000	0.000	0.000	0.000	0.000	0.000	0.000
TRINITY_DN186756_c2_g1	0.601	0.257	0.000	0.180	0.000	0.180	1.597	0.273	0.000	0.280	0.000	0.000	0.587	0.000	0.000	3.320	0.000	1.038	0.305	0.000	0.000	0.634	0.000	0.000	0.000	0.466	0.000	0.000	0.000	0.000
TRINITY_DN186756_c2_g2	0.000	0.000	0.000	0.000	0.000	2.781	0.000	0.000	0.000	0.000	0.000	1.224	0.000	0.000	0.000	0.000	0.000	0.616	0.000	0.000	0.000	0.000	0.000	0.000	0.000	0.000	0.000	0.000	0.000	0.000
TRINITY_DN186756_c3_g1	1.821	0.469	0.000	0.413	1.803	0.565	1.141	0.000	0.655	0.661	0.000	0.000	0.000	0.717	0.000	0.000	0.970	1.750	0.000	0.000	0.000	0.666	0.000	0.000	0.000	0.000	0.000	0.000	0.000	0.000
TRINITY_DN186756_c3_g2	0.359	1.057	0.000	0.312	1.537	1.700	1.525	0.000	0.000	1.526	1.209	0.753	0.855	0.000	0.000	0.728	0.000	1.933	0.810	0.000	6.142	0.417	0.000	0.000	0.000	0.000	0.000	0.000	0.000	0.000
TRINITY_DN186757_c10_g1	0.000	0.288	0.000	0.489	0.324	0.441	0.000	0.000	0.000	0.000	0.683	0.854	0.385	0.000	0.000	0.000	0.000	0.978	0.619	0.000	0.000	0.000	1.080	0.000	0.000	1.225	0.000	0.000	0.000	0.000
TRINITY_DN186757_c11_g1	0.000	0.461	0.000	0.000	0.723	1.142	0.000	0.000	0.000	0.000	0.775	0.000	0.000	0.000	0.000	0.000	0.000	2.454	0.000	0.000	0.000	0.000	0.000	0.000	0.000	0.000	0.000	0.000	0.000	0.000
TRINITY_DN186757_c12_g1	0.000	0.000	0.000	0.000	0.000	0.621	0.000	0.000	0.000	0.000	1.188	0.000	0.000	0.000	0.968	0.000	0.000	0.000	0.000	0.000	0.000	0.000	0.000	0.000	0.000	0.000	0.000	0.000	0.000	0.000
TRINITY_DN186757_c12_g2	0.111	0.264	0.000	0.094	0.199	0.000	0.000	0.116	0.000	0.262	0.000	0.524	0.410	0.000	0.000	0.000	0.000	0.171	0.142	0.000	0.000	0.000	0.000	0.000	0.650	0.000	0.000	0.000	0.000	0.000
TRINITY_DN186757_c12_g3	0.000	0.000	0.000	0.187	0.099	0.178	0.000	0.254	0.000	0.000	0.000	0.099	0.000	0.000	0.000	0.101	0.000	0.000	0.142	0.000	0.000	0.000	0.556	0.000	0.120	0.000	0.121	0.000	0.000	0.000
TRINITY_DN186757_c13_g1	0.000	0.000	0.000	0.000	0.000	0.000	0.000	0.000	0.000	0.000	0.000	0.404	0.000	0.000	0.000	0.398	0.000	0.000	0.000	0.000	0.000	0.000	0.000	0.000	0.000	0.000	0.000	0.000	0.000	0.000
TRINITY_DN186757_c14_g1	0.000	0.000	0.000	0.000	0.000	0.000	0.000	0.000	0.000	0.000	0.000	0.000	0.000	0.000	0.000	0.000	0.000	0.000	0.000	0.000	0.000	0.000	0.000	0.000	0.000	0.000	0.000	0.000	0.000	0.000
TRINITY_DN186757_c15_g1	0.000	0.000	0.000	0.000	0.000	0.000	0.000	0.000	0.000	0.000	1.065	0.000	0.000	0.000	0.000	0.000	0.000	0.000	0.000	0.000	0.000	0.000	0.000	0.000	0.000	0.000	0.000	0.000	0.000	0.000
TRINITY_DN186757_c16_g1	0.000	0.000	0.000	0.000	0.265	0.233	0.360	0.000	0.000	0.000	0.000	0.000	0.000	0.000	0.000	0.000	0.000	0.682	0.000	0.000	0.000	0.000	0.000	0.000	0.000	0.000	0.000	0.000	0.000	0.000
TRINITY_DN186757_c2_g1	0.000	0.000	0.000	0.000	0.174	0.000	0.000	0.000	0.000	0.000	0.300	0.000	0.182	0.000	1.112	0.000	0.000	0.450	0.000	0.000	0.000	0.000	0.000	0.000	0.000	0.000	0.000	0.000	0.000	0.000
TRINITY_DN186757_c5_g1	170.364	0.000	161.312	0.998	0.000	47.955	41.369	0.000	0.000	0.000	0.000	0.000	215.520	0.000	4.126	0.000	0.000	0.000	42.177	0.000	0.000	0.000	0.000	0.000	46.185	0.000	0.000	0.000	0.000	0.000
TRINITY_DN186757_c6_g1	0.000	0.000	0.000	0.000	0.000	0.463	0.000	0.000	0.000	0.000	0.000	0.000	0.000	0.000	0.000	0.000	0.000	0.000	0.000	0.000	0.000	0.000	0.000	0.000	0.000	0.000	0.000	0.000	0.000	0.000
TRINITY_DN186757_c7_g1	0.000	0.336	0.000	0.000	0.000	0.000	0.000	0.000	0.000	0.000	0.000	0.000	0.650	0.000	0.000	0.000	0.000	0.264	0.000	0.000	0.000	0.000	0.489	0.000	0.000	0.000	0.000	0.000	0.000	0.459
TRINITY_DN186757_c8_g1	0.000	0.000	0.000	0.000	0.000	0.000	0.000	0.189	0.000	0.000	0.000	0.000	0.431	0.000	0.000	0.141	0.291	0.000	0.000	0.000	0.000	0.000	0.000	0.000	0.000	0.000	0.000	0.000	0.000	0.000
TRINITY_DN186757_c9_g1	0.000	0.000	0.000	0.000	0.000	0.000	0.000	0.000	0.000	0.000	0.000	0.000	0.000	0.000	0.000	0.646	0.000	0.553	0.000	0.000	0.000	0.000	0.000	0.000	0.000	0.000	0.000	0.000	0.000	0.000
TRINITY_DN186757_c9_g2	0.000	0.000	0.000	0.000	0.000	0.000	0.000	0.000	0.000	0.000	0.000	0.000	0.000	0.000	0.000	0.000	0.000	0.000	0.000	0.000	1.668	0.000	1.205	0.000	0.000	0.000	0.000	0.000	0.000	0.000
TRINITY_DN186758_c0_g1	2.203	1.042	1.125	0.971	1.595	2.540	0.303	0.460	0.841	1.314	0.981	0.651	10.289	0.648	0.646	3.886	7.692	1.475	6.399	4.307	5.690	8.663	14.615	10.399	0.931	0.517	1.493	1.134	0.126	0.665
TRINITY_DN186758_c0_g2	0.000	0.000	0.000	0.000	0.750	0.000	0.000	0.000	0.000	0.000	0.000	0.000	0.000	0.000	0.000	0.000	1.726	0.000	0.000	0.613	0.000	0.000	0.596	0.827	0.000	0.000	0.000	0.000	0.000	0.000
TRINITY_DN186759_c0_g1	1.320	0.746	0.278	0.477	0.381	0.998	161.386	255.060	81.723	117.596	218.212	37.441	0.217	1.029	2.378	15.467	0.161	0.365	21.114	32.278	50.366	14.934	5.303	14.818	0.183	0.000	0.000	0.000	0.000	0.000
TRINITY_DN186759_c2_g1	0.000	0.000	0.000	0.000	0.000	0.000	0.000	0.000	0.000	0.000	0.000	0.000	0.000	0.000	0.000	0.000	0.000	0.000	0.000	0.000	0.000	0.000	0.000	0.000	0.000	0.000	0.000	0.000	0.000	0.000
TRINITY_DN18675_c0_g1	0.000	0.000	0.000	0.000	0.151	0.132	0.000	0.000	0.000	0.000	0.000	0.000	0.000	0.000	0.000	0.307	0.000	0.130	0.000	0.000	0.000	0.000	0.000	0.000	0.000	0.140	0.000	0.000	0.000	0.000
TRINITY_DN186760_c3_g1	0.000	0.040	0.000	0.000	0.000	0.000	0.145	0.053	0.061	0.000	0.062	0.000	0.092	0.115	0.528	0.046	0.000	0.271	0.236	0.266	0.000	0.134	0.000	0.000	0.000	0.109	0.101	0.064	0.065	0.056
TRINITY_DN186760_c4_g1	12.603	24.101	13.704	16.806	19.325	43.729	19.659	22.476	27.138	25.316	22.163	18.704	18.082	13.174	23.655	29.076	18.474	31.493	35.487	35.616	170.910	33.083	39.520	47.513	21.338	16.237	44.192	6.436	3.252	11.373
TRINITY_DN186760_c4_g2	0.000	0.000	0.000	1.227	0.777	0.869	0.000	0.000	0.000	0.211	0.000	0.000	1.115	0.000	0.000	1.364	0.000	0.376	0.233	0.180	0.000	0.304	0.000	0.000	0.000	0.000	0.000	0.000	0.000	0.000
TRINITY_DN186761_c0_g1	0.000	0.000	0.000	0.000	0.102	0.000	0.000	0.000	0.555	0.000	0.284	0.000	0.052	0.000	0.000	0.000	1.269	0.000	0.000	0.000	0.000	0.000	0.000	0.000	0.000	0.000	0.058	0.000	0.074	0.000
TRINITY_DN186761_c1_g1	1.169	0.281	0.000	0.252	0.617	1.107	0.000	0.276	1.842	0.409	0.484	0.706	0.584	1.037	0.000	0.000	1.658	0.000	0.000	0.000	0.000	0.000	0.412	0.553	0.000	0.275	0.000	0.000	0.000	0.000
TRINITY_DN186761_c3_g1	0.000	0.000	0.000	0.000	0.000	0.000	0.000	0.000	0.000	0.000	1.893	0.000	0.000	0.000	0.000	0.000	0.000	0.000	0.000	0.000	0.000	0.000	0.000	0.000	0.000	0.000	0.000	0.000	0.000	0.000
TRINITY_DN186761_c4_g1	11.417	10.177	7.397	25.128	21.435	4.599	12.825	17.683	12.176	9.833	6.430	2.935	13.860	4.050	16.738	5.816	3.478	7.011	5.071	11.362	6.477	8.191	3.508	1.132	1.452	2.375	2.472	0.000	0.000	0.000
TRINITY_DN186761_c5_g1	0.000	0.199	0.094	0.161	0.115	0.050	0.150	0.000	0.917	0.171	0.077	0.158	0.000	0.000	0.037	0.204	0.375	0.148	0.000	0.126	0.186	0.111	0.075	0.093	0.031	0.023	0.031	0.000	0.000	0.106
TRINITY_DN186761_c5_g2	0.000	0.000	0.000	0.000	0.000	0.000	0.283	0.315	4.909	0.324	0.382	0.239	0.000	0.000	0.286	0.000	0.000	0.000	0.000	0.000	0.000	0.000	0.000	0.000	0.000	0.213	0.000	0.000	0.307	0.000
TRINITY_DN186761_c6_g1	0.000	0.208	0.000	0.333	0.267	0.343	0.144	0.119	2.297	0.328	0.605	0.568	0.315	0.000	0.000	0.728	1.348	0.336	0.177	0.250	0.279	0.234	0.538	0.168	0.443	0.326	0.090	0.110	0.099	0.490
TRINITY_DN186761_c6_g2	0.062	0.396	0.000	0.574	0.166	0.145	0.242	0.133	2.650	0.549	0.545	0.420	0.114	0.000	0.073	0.113	0.960	0.095	0.074	0.000	0.280	0.000	0.092	0.000	0.187	0.181	0.190	0.239	0.240	0.631
TRINITY_DN186761_c6_g3	0.000	0.000	0.000	0.000	0.000	0.000	0.000	0.000	2.432	0.000	0.733	0.460	0.000	0.000	0.000	0.000	0.000	0.000	0.000	0.638	0.000	0.000	0.000	0.000	0.000	0.000	0.000	0.000	0.000	0.000
TRINITY_DN186761_c6_g4	0.000	0.269	0.000	0.243	0.000	0.000	0.000	0.000	0.392	0.000	0.000	0.000	0.265	0.000	0.000	0.000	0.000	0.000	0.000	0.000	0.000	0.000	0.700	0.000	0.000	0.000	0.000	0.000	0.000	0.000
TRINITY_DN186761_c7_g1	0.000	0.000	0.000	0.000	0.000	0.000	0.000	0.000	0.000	0.000	0.000	0.000	0.000	0.000	0.000	0.000	0.000	0.000	3.199	0.000	0.000	0.000	0.000	0.000	0.000	0.000	0.000	0.000	0.000	0.000
TRINITY_DN186761_c8_g1	0.000	0.000	0.000	0.000	0.000	0.264	0.000	0.000	1.403	0.000	0.562	0.000	0.000	0.000	0.000	0.000	0.000	0.000	0.000	0.000	0.000	0.000	0.000	0.000	0.000	0.000	0.000	0.000	0.000	0.000
TRINITY_DN186762_c0_g1	0.488	0.229	0.480	0.419	0.436	0.899	0.292	0.000	0.000	0.334	0.393	0.246	0.000	0.000	0.546	0.000	0.487	0.187	0.000	0.000	0.000	0.000	0.339	0.888	0.000	0.220	0.000	0.325	0.000	0.632
TRINITY_DN186762_c0_g2	1.165	1.602	1.518	1.465	0.752	1.341	0.875	1.624	1.346	0.334	0.000	0.492	0.780	1.726	2.933	0.886	0.973	0.749	0.724	1.067	0.442	0.274	0.339	0.000	0.623	0.881	0.314	0.975	2.517	0.948
TRINITY_DN186762_c1_g1	0.504	1.791	0.423	0.859	0.877	1.846	1.370	2.163	0.000	0.000	1.000	1.294	1.037	0.983	1.202	2.291	1.557	1.723	1.642	0.715	0.463	1.555	1.626	0.462	0.796	1.257	0.637	0.221	0.652	1.041
TRINITY_DN186762_c1_g2	7.066	1.158	3.873	2.108	1.161	1.482	1.641	1.127	0.881	1.159	1.728	1.058	1.289	4.839	2.938	1.936	2.493	1.418	0.756	1.494	1.885	1.237	1.240	1.255	0.956	1.524	1.073	3.103	4.384	1.282
TRINITY_DN186762_c2_g1	0.000	1.486	0.000	0.000	0.000	0.000	0.000	0.000	0.000	0.000	0.000	0.000	0.000	0.000	1.869	0.000	0.000	0.000	0.000	0.000	0.000	0.000	0.000	0.000	0.000	0.000	0.000	0.000	0.000	0.000
TRINITY_DN186762_c2_g2	0.000	0.000	0.000	0.000	0.000	0.000	0.000	0.000	0.000	0.000	0.000	0.000	0.000	0.000	0.000	0.000	0.000	0.000	0.000	0.000	0.000	0.000	0.000	0.000	0.000	0.000	0.000	0.000	1.599	0.000
TRINITY_DN186762_c2_g3	1.054	2.721	0.590	1.376	1.007	1.068	0.610	0.294	0.532	0.776	0.685	0.834	2.139	1.133	2.161	2.896	2.039	3.985	0.420	0.000	0.295	0.637	0.569	1.121	1.061	1.781	0.838	0.515	1.849	1.141
TRINITY_DN186762_c2_g4	4.222	2.336	4.959	1.670	2.480	1.973	0.812	0.301	1.039	0.000	0.364	0.228	2.451	9.313	4.264	0.318	0.905	0.943	0.336	0.995	0.000	1.017	0.315	0.414	0.000	0.813	0.345	2.320	2.948	0.882
TRINITY_DN186762_c3_g1	1.146	1.305	0.789	0.896	1.662	0.345	1.073	0.098	0.110	0.405	0.925	0.772	0.978	0.306	0.312	0.402	0.937	0.204	0.220	0.000	0.549	0.664	0.870	0.274	0.370	0.466	0.187	0.114	0.229	0.102
TRINITY_DN186763_c10_g1	0.000	0.000	0.000	0.000	0.000	0.000	1.874	0.000	0.000	0.000	0.000	0.000	0.000	0.000	0.000	0.000	0.000	0.000	0.000	0.000	0.000	0.000	0.000	0.000	0.000	0.000	0.000	0.000	0.000	0.000
TRINITY_DN186763_c11_g1	0.000	0.000	0.000	0.000	0.000	0.000	0.599	0.000	0.000	0.000	0.000	0.000	0.000	0.000	0.000	0.000	0.000	0.383	0.000	0.000	0.000	0.000	0.000	0.000	0.000	0.000	0.717	0.000	0.000	0.000
TRINITY_DN186763_c2_g1	0.000	0.000	0.000	0.000	0.000	0.000	0.619	0.000	1.425	0.000	0.000	0.000	0.000	0.000	0.000	0.000	0.000	0.000	0.000	0.000	0.000	0.000	0.000	0.000	0.000	0.536	0.000	0.000	0.000	0.000
TRINITY_DN186763_c3_g1	0.000	0.842	0.000	0.000	0.000	0.000	0.000	0.000	0.000	0.000	0.000	0.871	0.000	0.000	0.000	0.000	0.000	0.000	0.000	0.000	0.000	0.000	0.000	0.000	0.000	0.000	0.000	0.000	0.000	0.000
TRINITY_DN186763_c4_g1	0.000	0.000	0.000	0.000	0.000	0.165	0.218	0.000	0.000	0.812	0.000	0.094	0.195	0.000	0.000	0.096	0.000	0.081	0.134	0.000	1.123	0.000	0.000	0.000	0.000	0.000	0.000	0.000	0.000	0.000
TRINITY_DN186763_c5_g1	0.000	0.000	0.000	0.119	0.000	0.000	0.609	0.167	0.000	0.171	0.337	0.351	0.000	0.000	0.000	0.000	0.000	0.109	0.188	0.195	0.231	0.000	0.000	0.000	0.000	0.112	0.159	0.000	0.000	0.169
TRINITY_DN186763_c6_g1	0.000	0.000	0.000	0.000	0.000	0.443	0.000	0.000	0.000	0.000	0.465	0.000	0.000	0.000	0.000	0.546	0.000	0.216	0.000	0.000	0.000	0.000	0.000	0.000	0.000	0.000	0.000	0.000	0.000	0.371
TRINITY_DN186763_c6_g2	0.000	0.000	0.000	0.000	0.000	0.000	0.000	0.000	0.000	0.000	0.000	0.000	0.000	0.000	0.000	0.000	0.000	0.000	0.000	0.000	0.000	0.000	0.000	0.000	0.000	0.000	0.000	0.395	0.000	0.388
TRINITY_DN186763_c7_g1	0.400	0.000	0.000	1.909	1.248	1.103	0.480	0.000	0.549	0.000	0.000	0.000	1.611	0.000	0.478	1.791	0.822	1.656	0.000	0.000	0.000	1.823	0.568	0.000	0.000	0.401	0.552	0.000	0.000	1.073
TRINITY_DN186763_c7_g2	0.000	0.000	0.000	0.000	0.000	0.000	0.000	0.000	0.000	0.000	0.000	0.719	0.666	0.000	0.000	0.000	0.000	0.541	0.000	0.000	0.000	0.000	0.000	0.000	0.000	0.000	0.000	0.000	0.926	0.934
TRINITY_DN186763_c7_g3	0.000	0.000	0.000	0.775	0.000	0.351	0.000	0.000	0.618	0.000	0.000	0.000	0.844	1.055	0.000	0.000	0.000	0.342	0.000	0.000	0.000	0.000	0.000	0.000	0.000	0.453	0.000	0.000	0.000	0.000
TRINITY_DN186763_c8_g1	0.824	1.029	0.000	3.999	0.927	1.858	1.747	0.288	0.226	1.991	0.252	1.519	2.574	0.000	0.202	1.646	0.323	6.215	0.660	0.461	0.000	0.000	1.096	1.029	2.223	1.303	1.910	3.818	3.474	0.555
TRINITY_DN186763_c8_g10	0.000	0.000	0.000	0.000	0.000	0.000	0.220	0.488	0.000	0.000	0.000	0.000	0.000	0.000	0.000	0.174	0.000	0.000	0.272	0.821	0.000	0.000	0.000	0.000	0.232	0.000	0.465	0.000	0.000	0.000
TRINITY_DN186763_c8_g2	0.000	0.067	0.000	0.000	0.127	0.244	0.546	0.648	0.102	0.191	0.319	0.342	0.988	0.095	0.439	0.664	0.288	0.385	0.202	0.584	0.000	0.234	0.402	0.000	0.000	0.380	0.259	0.212	0.637	0.112
TRINITY_DN186763_c8_g3	0.000	0.000	0.000	0.198	0.000	0.000	0.000	0.305	0.000	0.313	0.000	0.000	0.000	0.000	0.000	0.000	0.000	0.000	0.000	0.000	0.000	0.000	0.637	0.000	0.000	0.206	0.000	0.000	0.000	0.000
TRINITY_DN186763_c8_g4	0.000	1.411	0.000	0.000	0.000	0.000	0.000	0.000	0.000	0.000	0.000	0.000	0.000	0.000	2.646	0.000	0.000	0.553	0.000	0.000	0.000	0.000	0.000	0.000	0.000	0.000	0.000	0.000	0.000	0.000
TRINITY_DN186763_c8_g5	0.000	0.000	0.000	0.000	0.000	0.000	0.000	0.000	0.000	0.000	0.000	0.000	0.000	0.000	0.000	0.000	0.000	0.000	0.000	0.000	0.000	0.000	0.000	0.000	0.000	0.000	0.000	0.000	0.000	0.000
TRINITY_DN186763_c8_g6	0.000	0.000	0.000	0.570	0.000	0.000	0.000	0.000	0.000	0.000	1.030	0.000	0.000	0.000	0.000	0.000	0.000	0.501	0.000	0.000	0.000	0.000	0.000	0.000	0.000	0.000	0.000	0.000	0.000	0.000
TRINITY_DN186763_c8_g7	0.000	0.965	0.000	0.000	0.000	0.000	0.000	0.000	0.000	0.000	0.000	0.000	0.000	0.000	0.000	0.000	0.000	0.000	0.000	0.000	0.000	0.000	0.000	0.000	0.000	0.000	0.000	0.000	0.000	0.000
TRINITY_DN186763_c8_g8	0.000	0.000	0.000	0.000	0.000	0.386	0.000	0.000	0.000	0.684	0.000	0.000	0.000	0.000	0.000	0.000	0.000	0.000	0.000	0.000	0.000	0.000	0.000	0.000	0.000	0.000	0.000	0.000	0.000	0.000
TRINITY_DN186763_c8_g9	0.000	0.000	0.000	0.000	0.000	0.000	0.000	0.000	0.000	0.435	0.000	0.000	0.000	0.000	0.000	0.000	0.000	0.000	0.000	0.000	0.000	0.000	0.000	0.000	0.000	0.000	0.000	0.000	0.000	0.000
TRINITY_DN186763_c9_g1	0.000	0.000	0.000	0.000	0.000	0.000	0.000	0.000	0.000	0.000	0.000	0.889	0.000	0.000	2.216	0.000	0.000	1.384	0.000	0.000	0.000	0.000	0.000	0.000	0.000	0.000	0.000	0.000	0.000	0.000
TRINITY_DN186764_c0_g1	0.000	0.000	0.000	0.761	0.282	0.488	0.000	0.000	0.704	0.000	0.488	0.303	0.000	0.696	1.775	0.593	0.654	0.925	0.000	0.000	0.000	0.000	0.000	0.000	0.000	0.000	0.000	0.395	0.000	0.000
TRINITY_DN186764_c0_g2	2.383	0.000	0.000	0.000	0.000	0.000	0.000	0.000	0.000	1.036	0.000	0.000	0.000	0.931	0.000	0.000	0.000	0.000	1.107	0.000	0.000	0.000	0.000	0.000	0.928	0.000	0.000	0.000	0.000	0.000
TRINITY_DN186764_c11_g1	0.400	0.000	0.000	0.000	0.000	0.000	0.000	0.000	0.000	0.000	0.000	0.000	0.000	0.000	0.000	0.362	0.000	0.000	0.000	0.000	0.000	0.000	0.000	0.000	0.000	0.000	0.000	0.000	0.000	0.000
TRINITY_DN186764_c4_g1	0.000	1.177	0.000	0.000	0.648	0.000	0.000	0.000	0.000	0.000	0.000	0.000	0.000	0.429	0.000	1.605	0.000	0.000	0.000	0.000	0.680	0.000	0.000	0.000	0.000	0.357	0.000	0.000	0.000	0.000
TRINITY_DN186764_c5_g1	1.661	0.344	0.489	0.000	0.327	0.198	0.000	0.000	0.000	0.000	0.591	0.368	1.272	1.264	0.751	0.337	0.000	0.098	0.167	0.176	0.000	0.816	0.000	0.000	0.000	0.000	0.142	0.641	0.000	0.470
TRINITY_DN186764_c5_g2	0.083	0.321	0.000	0.070	0.149	0.129	0.284	0.227	0.066	0.059	0.363	0.090	0.558	0.221	0.032	0.529	0.138	0.256	0.000	0.000	0.000	0.144	0.064	0.040	0.080	0.039	0.081	0.000	0.036	0.030
TRINITY_DN186764_c5_g3	0.000	0.000	0.000	0.000	0.000	0.000	0.000	0.000	0.000	0.000	0.000	0.000	0.157	0.000	0.000	0.000	0.000	0.000	0.000	0.000	0.000	0.000	0.000	0.000	0.000	0.000	0.000	0.000	0.000	0.000
TRINITY_DN186764_c7_g1	0.000	0.000	0.000	0.000	0.638	0.000	0.000	0.000	0.000	0.000	0.000	0.000	0.000	0.000	0.000	0.646	0.000	0.553	0.000	0.000	0.000	0.000	0.000	0.000	0.000	0.000	0.000	0.000	5.691	0.000
TRINITY_DN186764_c8_g1	0.000	0.000	0.000	0.000	0.000	0.000	0.000	0.756	0.000	0.000	0.000	0.000	0.000	0.000	0.000	0.000	0.000	0.000	0.000	0.000	0.000	0.000	0.000	0.000	0.000	0.000	0.000	0.000	0.000	0.000
TRINITY_DN186764_c9_g1	0.000	0.631	0.000	0.000	0.568	0.000	0.000	0.000	0.000	0.000	0.000	0.000	0.000	0.000	0.000	0.000	2.570	0.000	0.000	0.000	0.000	0.000	0.000	0.000	0.000	0.000	0.000	0.000	0.000	0.000
TRINITY_DN186765_c1_g1	0.000	0.000	0.000	0.000	0.000	0.000	0.000	1.023	0.000	0.000	0.000	0.000	0.000	0.000	0.000	0.000	0.000	0.000	0.000	0.000	0.000	0.000	0.000	0.000	0.000	0.000	0.000	0.000	0.000	0.000
TRINITY_DN186765_c2_g1	0.000	0.000	0.000	0.000	0.000	0.000	0.687	0.000	0.000	0.000	0.000	0.000	0.000	0.000	0.000	0.000	0.000	0.000	0.000	0.000	0.000	0.000	0.000	0.000	0.000	0.000	0.000	0.000	0.758	0.779
TRINITY_DN186765_c3_g1	0.000	0.000	0.000	0.000	0.000	0.000	0.911	0.000	0.000	0.000	0.000	0.000	0.000	0.000	0.000	0.000	0.000	0.000	0.000	3.714	0.000	0.000	0.530	0.000	0.000	0.000	0.000	0.000	0.000	0.000
TRINITY_DN186765_c4_g1	0.000	1.040	0.000	0.000	0.000	0.000	0.000	0.000	0.000	0.000	0.000	0.000	0.000	0.000	0.000	0.000	0.000	0.421	0.000	0.000	0.000	0.000	0.000	0.000	0.000	0.000	0.000	0.000	0.000	0.000
TRINITY_DN186765_c5_g1	0.000	0.510	0.000	0.000	0.000	0.000	0.000	0.000	0.000	0.000	0.000	0.000	0.000	0.000	0.000	0.000	0.000	0.000	0.000	0.000	0.000	1.160	0.000	0.000	0.000	0.000	0.000	0.000	0.000	0.000
TRINITY_DN186765_c5_g2	0.768	0.000	0.000	0.000	0.229	0.000	0.000	0.000	0.000	0.000	0.000	0.000	0.000	0.000	0.000	0.000	0.000	0.197	0.000	0.000	0.000	0.000	0.000	0.000	0.000	0.000	0.000	0.000	0.000	0.000
TRINITY_DN186765_c6_g1	0.000	0.181	0.000	0.000	0.000	0.000	0.074	0.082	0.739	0.000	0.096	0.129	0.000	0.000	0.000	0.000	0.000	0.058	0.091	0.201	0.000	0.069	0.091	0.114	0.000	0.055	0.000	0.000	0.000	0.000
TRINITY_DN186765_c7_g1	0.133	0.000	0.000	0.227	0.000	0.105	0.000	0.000	0.000	0.000	0.000	0.000	0.000	0.000	0.000	0.000	0.000	0.000	0.000	0.000	0.000	0.000	0.000	0.000	0.000	0.319	0.301	0.000	0.000	0.000
TRINITY_DN186765_c7_g2	0.000	0.000	0.000	0.000	0.000	0.000	0.000	0.000	0.633	0.000	0.000	0.481	0.000	0.541	0.000	0.000	0.000	0.351	0.000	0.000	0.000	0.000	0.000	0.000	0.000	0.000	0.000	0.000	0.000	0.000
TRINITY_DN186765_c7_g3	0.000	0.000	0.000	0.000	0.758	2.024	0.000	0.000	0.000	0.000	0.000	0.000	0.000	1.014	0.000	0.000	0.000	0.659	1.184	0.000	0.000	0.000	0.000	0.000	0.000	0.000	0.000	0.000	0.000	0.000
TRINITY_DN186765_c8_g1	0.000	0.000	0.000	0.000	0.000	0.000	0.000	0.000	0.000	0.000	0.000	0.000	0.000	1.324	0.000	0.000	0.000	0.000	0.831	0.000	0.000	0.000	0.000	0.000	0.000	0.000	0.000	0.000	0.000	0.750
TRINITY_DN186765_c8_g2	0.138	1.871	0.080	0.194	0.267	0.289	0.208	0.293	0.217	0.031	0.220	0.116	0.360	0.285	0.052	0.377	0.068	0.146	0.509	0.213	0.265	0.262	0.159	0.000	0.292	0.226	0.224	0.115	0.291	0.095
TRINITY_DN186765_c8_g3	0.582	0.000	0.000	0.000	0.000	0.000	0.000	0.000	0.000	0.000	0.940	0.000	0.000	0.000	0.000	0.000	1.181	0.000	0.000	0.000	0.000	0.000	0.000	0.000	0.000	0.000	0.000	0.000	0.000	0.000
TRINITY_DN186765_c8_g4	0.000	0.723	0.000	0.323	0.000	0.106	0.000	0.160	0.000	0.000	0.381	0.124	0.500	0.000	0.000	0.516	0.000	0.228	0.000	0.000	0.000	0.813	0.174	0.000	0.000	0.000	0.000	0.000	0.000	0.000
TRINITY_DN186765_c9_g1	0.000	0.000	0.000	0.000	0.000	0.000	0.000	0.000	0.000	0.000	0.478	0.000	0.271	0.000	0.697	0.000	0.000	0.222	0.000	0.000	0.000	0.000	0.000	0.000	0.000	0.000	0.000	0.000	0.000	0.000
TRINITY_DN186766_c3_g1	0.000	0.000	0.950	0.000	0.000	0.000	0.000	0.000	0.000	0.000	1.274	0.000	0.000	0.000	0.000	0.000	0.000	0.000	0.000	0.000	0.000	0.000	0.000	0.000	0.000	0.000	1.219	0.000	0.000	0.000
TRINITY_DN186766_c4_g1	0.000	0.000	0.000	0.000	0.000	2.766	0.000	0.000	3.463	0.000	0.000	1.741	2.165	0.000	0.000	1.573	0.000	0.000	0.000	0.000	0.000	0.000	0.000	3.347	0.000	0.000	0.000	0.000	0.000	1.147
TRINITY_DN186766_c5_g1	4.687	3.927	0.502	12.129	4.727	7.768	9.620	2.015	8.235	6.884	2.837	10.359	7.972	2.777	2.284	12.005	14.978	10.150	2.836	2.040	3.548	5.103	7.367	0.929	2.130	3.363	3.848	1.281	1.212	9.484
TRINITY_DN186766_c6_g1	0.640	1.796	0.000	1.078	2.110	1.390	2.117	0.756	8.057	0.804	0.971	0.666	0.558	0.000	0.742	1.589	1.192	0.903	2.697	0.000	0.000	0.000	1.713	0.000	2.344	0.000	0.875	0.838	0.000	0.000
TRINITY_DN186766_c7_g1	0.000	1.809	0.000	0.822	1.615	0.000	1.326	0.000	1.314	0.770	0.678	2.341	3.588	0.000	0.000	0.759	0.000	0.784	2.028	0.000	1.668	0.624	1.862	0.000	0.000	0.000	0.651	0.000	0.000	1.774
TRINITY_DN186766_c7_g2	0.557	0.234	0.000	0.283	0.255	0.000	0.000	0.000	1.311	0.355	0.000	0.325	0.304	0.000	0.688	0.137	1.024	0.210	0.000	1.020	0.000	0.000	0.969	0.000	0.000	0.000	0.000	0.000	0.000	0.000
TRINITY_DN186766_c8_g1	0.000	0.000	0.000	0.704	0.000	0.000	0.000	0.000	0.000	0.000	0.000	0.000	0.000	0.000	0.000	0.000	0.000	0.621	0.000	0.000	0.000	0.000	0.000	0.000	0.000	0.000	0.000	0.000	0.000	0.000
TRINITY_DN186767_c0_g1	0.000	0.000	0.757	0.000	1.745	0.438	0.000	0.000	4.654	1.863	2.995	2.849	0.000	0.000	0.000	0.000	3.696	0.000	2.000	5.783	0.000	2.225	1.914	0.000	3.843	3.619	2.002	15.428	8.087	3.696
TRINITY_DN186767_c1_g1	0.000	0.238	0.000	0.000	0.000	0.000	0.150	0.000	0.000	0.000	0.000	0.000	0.000	0.000	0.000	0.000	0.000	0.000	0.418	6.322	0.286	0.139	0.000	0.000	126.834	22.660	9.286	13.655	147.382	27.318
TRINITY_DN186767_c1_g2	0.000	0.000	0.000	0.000	0.000	0.000	1.130	0.000	0.000	0.000	0.515	0.000	0.000	0.000	0.000	0.000	0.000	0.000	0.469	33.055	0.000	0.713	0.000	0.000	16.892	13.401	1.669	0.000	0.692	0.819
TRINITY_DN186768_c0_g1	1.287	7.443	3.775	2.103	4.215	1.568	0.716	0.631	0.255	0.610	3.885	0.631	0.000	0.000	0.201	0.188	0.000	0.000	0.000	0.000	0.000	0.000	0.000	0.000	0.000	0.000	0.000	0.000	0.000	0.000
TRINITY_DN186769_c0_g1	0.000	0.000	0.000	0.000	0.000	0.000	0.000	0.000	1.197	0.000	0.000	0.000	0.000	0.000	0.000	0.000	0.000	0.000	0.000	0.000	0.000	0.000	0.000	0.000	0.000	0.000	0.000	0.000	0.000	0.000
TRINITY_DN186769_c2_g1	0.000	0.536	0.202	0.000	0.000	0.000	0.327	0.253	0.000	0.752	0.000	0.276	0.183	0.000	0.000	0.000	0.764	0.605	0.000	0.000	0.000	0.617	0.000	0.000	0.481	0.507	0.482	0.000	0.254	0.000
TRINITY_DN186769_c3_g1	0.390	0.000	0.000	0.737	0.790	1.333	0.476	0.000	0.000	0.000	0.000	0.397	0.000	0.000	0.000	0.759	0.000	0.686	1.173	0.000	0.000	0.000	0.000	0.000	0.976	0.000	1.238	0.000	0.000	0.000
TRINITY_DN186769_c5_g1	0.284	0.278	0.507	0.388	0.254	0.223	0.570	0.300	0.655	0.335	0.000	0.000	0.212	0.474	1.549	0.427	0.447	0.259	0.334	0.685	0.405	0.000	1.006	0.000	0.883	0.000	0.462	0.000	4.858	0.000
TRINITY_DN186769_c5_g2	0.249	0.000	0.000	0.214	0.000	0.000	0.000	0.000	0.000	0.905	0.000	0.000	0.233	1.719	0.000	0.644	0.000	0.000	0.000	0.000	0.000	0.000	0.929	0.000	0.000	0.000	0.000	0.000	0.000	0.000
TRINITY_DN186769_c5_g3	0.000	0.000	0.000	0.000	0.256	0.000	0.000	0.409	0.000	0.000	0.000	0.000	0.000	0.000	0.000	0.000	0.000	0.000	0.000	0.000	0.000	0.000	0.000	0.000	0.000	0.000	0.000	0.000	0.000	0.000
TRINITY_DN186769_c6_g1	0.100	0.140	0.161	0.812	0.854	0.623	0.189	0.587	0.000	0.042	0.095	0.081	0.148	0.137	0.000	0.880	0.366	0.062	0.023	0.449	0.000	0.165	0.023	0.000	0.000	0.042	0.000	0.000	0.000	0.000
TRINITY_DN186769_c7_g1	0.000	0.000	0.000	0.312	0.000	0.000	0.000	0.000	0.000	0.000	0.000	0.000	0.000	0.000	0.000	2.281	0.000	0.000	0.000	0.000	0.000	0.000	0.000	0.000	0.000	0.000	0.000	0.000	0.000	0.000
TRINITY_DN186769_c8_g1	1.879	0.000	0.000	0.000	0.000	0.000	0.000	0.000	0.000	0.000	0.000	0.000	0.000	0.000	0.195	0.000	0.000	0.480	0.000	0.000	0.000	0.683	0.000	0.000	0.000	0.000	0.000	0.000	0.000	0.000
TRINITY_DN186769_c9_g1	0.000	0.000	3.663	0.000	0.000	0.000	0.000	0.000	0.000	0.000	0.000	0.000	0.000	0.000	0.000	0.000	0.000	0.000	0.000	0.000	0.000	0.000	0.000	0.000	0.000	0.000	0.000	0.000	0.000	0.000
TRINITY_DN18676_c0_g1	0.000	0.000	0.000	0.000	0.000	0.195	0.265	0.000	0.000	0.000	0.000	0.000	0.000	0.000	0.000	0.000	0.742	0.080	0.263	0.000	0.000	0.000	0.000	0.000	0.000	0.000	0.000	0.000	0.000	0.000
TRINITY_DN186770_c0_g1	0.000	0.000	0.000	0.895	0.000	0.000	0.000	0.000	0.000	0.000	0.000	0.360	0.000	0.000	0.000	0.000	0.000	0.264	0.525	1.013	0.000	0.399	0.000	0.000	0.457	0.336	0.000	0.000	0.000	0.000
TRINITY_DN186770_c0_g2	0.122	0.521	0.000	0.311	0.567	0.191	0.389	0.000	0.185	0.000	0.000	0.222	0.000	0.000	0.330	0.000	0.223	0.094	0.160	0.169	0.000	0.312	0.000	0.198	0.135	0.672	0.407	0.000	0.000	0.291
TRINITY_DN186770_c0_g3	0.000	0.321	0.143	1.194	0.127	0.574	0.406	0.829	0.370	0.087	0.000	0.434	0.525	0.000	0.504	0.076	0.000	0.240	0.411	0.225	0.000	0.078	0.000	0.000	0.500	0.388	0.923	0.538	0.000	0.368
TRINITY_DN186770_c0_g4	0.090	0.074	0.000	0.000	0.080	0.000	0.091	0.200	0.337	0.000	0.235	0.078	0.000	0.000	0.000	0.000	0.000	0.138	0.335	0.000	0.140	0.000	0.221	0.000	0.377	0.407	0.952	0.464	0.116	0.936
TRINITY_DN186771_c10_g1	0.000	0.395	0.000	0.000	0.357	0.000	0.000	0.000	0.000	0.000	0.000	0.000	0.379	0.474	0.000	0.362	0.822	0.000	0.000	0.000	0.000	0.000	0.000	0.000	0.000	0.000	0.000	0.000	0.000	0.000
TRINITY_DN186771_c11_g1	0.000	0.859	0.000	0.000	0.000	0.000	0.000	0.000	0.000	0.000	0.000	0.000	0.000	0.000	1.970	0.000	0.000	2.020	0.000	0.000	0.000	0.000	0.996	0.000	0.000	0.000	0.000	0.000	0.000	0.000
TRINITY_DN186771_c12_g1	0.000	0.677	0.000	0.000	0.000	0.542	0.000	0.000	0.000	0.000	0.000	0.000	0.000	0.000	0.000	0.000	0.000	0.000	0.000	0.000	0.000	0.000	0.000	0.000	0.000	0.000	0.000	0.000	0.000	0.000
TRINITY_DN186771_c12_g2	0.000	0.000	0.000	0.602	0.000	0.542	0.000	0.000	0.000	0.000	0.000	0.000	1.304	0.000	0.000	0.000	0.000	0.000	0.000	0.000	0.000	0.000	0.000	0.000	0.000	0.000	0.000	0.000	0.905	0.000
TRINITY_DN186771_c13_g1	0.179	0.000	0.000	0.000	0.000	0.000	0.254	0.000	0.000	0.931	0.000	0.000	0.000	1.076	1.682	0.000	0.000	0.137	0.000	0.509	0.616	0.000	0.000	0.000	0.000	0.000	0.000	0.000	0.000	0.000
TRINITY_DN186771_c13_g2	0.000	0.189	0.112	0.095	0.119	0.176	0.000	0.000	0.286	0.154	0.000	0.101	0.000	0.130	0.000	0.000	0.811	0.599	0.000	0.000	0.000	0.000	0.141	0.000	0.000	0.000	0.000	0.000	0.290	0.000
TRINITY_DN186771_c14_g1	0.250	0.472	0.000	0.000	0.000	0.197	0.000	0.000	0.000	0.345	0.000	0.000	0.469	0.295	0.000	0.000	0.000	0.385	0.000	0.000	0.000	0.000	0.000	0.000	0.000	0.000	0.000	0.000	0.000	0.000
TRINITY_DN186771_c14_g2	0.437	0.534	0.099	0.980	0.438	0.469	0.296	0.253	1.383	0.717	0.244	0.696	0.163	0.424	0.622	0.202	1.585	0.395	0.194	0.088	0.246	0.157	0.656	0.131	0.000	0.000	0.000	0.000	0.000	0.000
TRINITY_DN186771_c14_g3	2.027	0.000	0.000	0.000	0.000	0.000	0.780	0.000	0.000	0.000	0.000	0.000	0.638	0.000	0.000	0.000	0.000	0.000	0.000	0.000	0.000	0.000	0.000	0.000	0.000	0.000	0.000	0.000	0.000	0.515
TRINITY_DN186771_c14_g4	0.000	0.000	0.000	0.000	0.000	0.000	0.000	0.000	0.000	0.000	0.000	0.000	0.000	0.000	0.000	0.000	0.000	0.692	0.000	0.000	0.000	0.000	1.205	0.000	0.000	0.000	0.000	0.000	0.000	0.000
TRINITY_DN186771_c15_g1	0.532	0.252	0.000	0.229	0.000	0.209	0.000	0.000	0.000	0.000	0.870	0.000	0.000	0.314	1.282	0.000	0.000	0.000	0.000	0.000	0.486	0.000	0.000	0.000	0.000	0.000	0.000	0.000	0.000	0.000
TRINITY_DN186771_c16_g1	0.188	0.170	0.000	0.160	0.000	0.000	0.000	0.000	0.000	0.000	0.000	0.000	0.000	0.000	0.000	0.000	0.000	0.000	0.000	0.000	0.000	0.000	0.253	0.000	0.000	0.000	0.228	0.000	0.000	0.236
TRINITY_DN186771_c1_g1	0.000	0.743	0.000	0.000	0.000	0.000	0.000	0.000	0.000	0.000	0.000	0.000	0.000	0.000	0.000	0.000	0.000	0.000	0.000	0.000	0.000	0.000	0.000	0.000	0.000	0.000	0.000	0.000	0.000	0.000
TRINITY_DN186771_c2_g1	0.000	0.000	0.000	0.000	0.000	0.000	0.000	0.000	0.000	0.000	0.000	0.000	0.000	0.000	1.936	0.000	0.000	0.000	0.000	0.000	0.000	0.000	0.000	0.000	0.000	0.000	0.000	0.000	0.000	0.000
TRINITY_DN186771_c3_g1	0.235	0.220	0.000	0.403	0.000	0.000	0.000	0.000	0.000	0.000	0.000	0.000	0.000	0.000	0.000	0.427	0.000	0.000	0.000	0.000	0.000	0.000	0.000	0.000	0.000	0.000	0.000	0.000	0.000	0.000
TRINITY_DN186771_c4_g1	0.000	0.000	0.000	0.000	0.000	0.000	0.000	0.000	0.000	0.000	0.000	0.000	0.000	0.000	0.000	0.000	0.000	0.425	0.000	0.000	0.000	0.000	0.000	0.000	0.000	0.000	0.800	0.000	0.000	0.000
TRINITY_DN186771_c6_g1	0.000	0.000	0.000	0.000	0.000	0.000	0.000	0.000	0.000	0.000	0.000	0.000	0.000	0.000	0.000	0.000	0.000	1.212	0.000	0.000	0.000	0.000	0.000	0.000	0.000	0.000	0.000	0.000	0.000	0.000
TRINITY_DN186771_c7_g1	0.000	0.939	0.000	0.000	0.000	0.000	0.000	0.000	0.000	0.000	0.000	0.000	0.000	0.000	0.000	0.000	0.000	0.726	0.000	0.000	0.000	0.000	0.000	0.000	0.000	0.000	0.000	0.000	0.000	0.000
TRINITY_DN186772_c1_g1	1.049	0.664	0.420	0.722	0.441	1.939	2.555	0.162	0.218	0.425	0.333	0.587	0.037	0.000	0.125	0.345	0.198	0.386	0.657	0.000	0.000	0.051	0.023	0.000	0.019	0.000	0.019	0.000	0.211	0.262
TRINITY_DN186772_c2_g1	0.000	0.000	0.000	0.000	0.000	0.000	0.000	0.000	0.000	0.000	0.000	0.000	0.000	1.930	0.000	0.000	0.000	0.000	0.000	0.000	0.000	0.000	0.000	0.000	0.000	0.000	0.575	0.000	0.000	0.000
TRINITY_DN186772_c3_g1	0.000	0.232	0.000	0.000	0.000	0.000	0.295	0.000	0.000	0.000	0.000	0.000	0.000	0.350	0.000	0.224	0.000	0.000	0.000	0.000	0.000	0.000	0.000	0.000	0.000	0.000	0.000	0.000	0.000	0.000
TRINITY_DN186773_c0_g1	0.000	0.161	0.000	0.000	0.080	0.064	3.205	3.013	0.237	3.589	2.794	1.135	0.205	0.000	0.000	0.402	0.158	0.070	2.385	0.141	0.000	0.000	0.110	0.000	0.525	1.382	0.423	0.213	0.783	3.047
TRINITY_DN186773_c0_g2	0.000	0.000	0.000	0.000	0.000	0.000	0.000	0.000	0.000	0.000	0.000	0.000	0.000	0.000	0.000	0.000	0.000	0.000	0.512	0.000	0.000	0.000	0.000	0.000	0.000	0.153	0.000	0.000	0.000	0.000
TRINITY_DN186773_c1_g1	2.173	3.188	0.356	1.460	1.272	1.320	0.000	2.429	0.716	1.176	3.294	0.000	0.485	0.000	0.000	0.000	2.103	1.717	0.000	0.000	0.000	0.000	0.478	0.000	0.000	2.858	0.572	0.000	0.458	0.000
TRINITY_DN186773_c1_g2	0.860	0.426	0.000	0.000	0.769	0.678	0.000	0.000	0.598	0.000	0.000	0.000	0.000	0.000	0.000	0.000	0.000	0.000	0.000	0.000	0.000	0.000	0.000	0.000	0.000	0.000	0.000	0.000	0.000	0.000
TRINITY_DN186773_c1_g3	0.000	0.000	0.000	0.592	0.000	0.000	0.000	0.000	1.938	0.967	0.000	0.000	0.000	0.000	0.000	0.000	0.000	0.000	0.000	0.000	0.000	0.000	0.000	0.000	0.000	0.000	0.000	0.000	0.000	0.000
TRINITY_DN186773_c1_g4	1.280	0.000	0.000	0.000	0.381	0.000	0.518	0.571	0.594	0.000	0.000	1.557	1.213	0.000	0.000	0.000	0.000	0.000	0.000	0.000	0.000	0.000	0.000	0.000	1.130	0.000	0.000	0.000	0.000	0.000
TRINITY_DN186773_c1_g5	0.000	0.000	0.000	0.000	0.000	0.199	0.304	0.339	0.000	0.698	0.000	0.000	0.237	0.000	0.000	0.000	0.507	0.000	0.377	0.000	0.000	0.286	0.000	0.000	0.000	0.000	0.000	0.000	0.000	0.000
TRINITY_DN186774_c0_g1	0.000	0.000	0.000	0.000	0.000	0.000	3.238	0.000	0.000	1.005	0.000	0.000	0.000	0.000	0.000	0.000	0.000	0.000	0.000	0.000	0.000	0.793	0.000	0.000	0.000	0.000	0.000	0.000	0.000	0.000
TRINITY_DN186774_c1_g1	0.000	0.000	1.246	1.075	0.000	0.000	16.195	0.000	1.571	2.973	0.231	0.149	0.000	0.000	0.000	0.000	0.000	0.000	4.648	0.000	2.181	2.126	0.946	0.000	0.231	0.000	0.000	0.207	0.000	0.000
TRINITY_DN186774_c1_g2	0.000	0.000	0.000	0.071	0.391	0.000	0.375	0.000	2.732	3.711	0.000	0.000	0.000	0.000	0.000	0.000	0.000	0.000	1.181	0.000	0.000	9.994	0.000	0.000	0.166	1.296	0.000	0.502	0.000	0.000
TRINITY_DN186774_c1_g3	1.019	0.093	0.000	0.000	0.000	0.583	6.130	1.273	0.978	0.320	0.000	1.355	0.000	0.513	0.000	0.000	0.000	0.191	1.004	5.930	0.000	1.496	0.597	0.603	0.000	0.086	0.847	0.000	0.394	0.444
TRINITY_DN186774_c1_g4	0.000	0.619	0.000	0.722	0.544	0.000	0.000	0.709	0.000	0.000	1.512	0.000	0.000	0.141	0.000	0.000	0.000	0.000	0.000	3.189	0.000	0.000	1.235	0.000	0.000	1.145	0.000	0.000	1.101	0.000
TRINITY_DN186775_c14_g1	0.000	0.000	0.000	0.000	0.000	0.000	0.000	0.000	0.000	0.000	0.000	0.000	0.000	0.000	0.000	0.000	0.000	0.592	0.000	0.000	0.000	0.000	0.000	0.000	0.000	0.000	0.000	0.000	0.000	0.000
TRINITY_DN186775_c15_g1	0.000	0.000	0.000	0.000	0.000	0.000	0.000	0.000	0.000	0.000	0.000	0.000	0.000	0.000	0.000	0.000	0.000	0.443	0.000	0.000	0.000	0.000	0.000	0.000	0.000	0.000	0.000	0.000	0.000	0.000
TRINITY_DN186775_c4_g1	37.481	30.777	32.889	22.080	15.242	20.637	28.756	24.613	22.328	30.222	29.620	30.531	33.077	49.190	45.342	32.549	23.413	36.533	53.094	54.246	57.424	49.838	63.904	51.786	60.929	69.124	56.543	84.631	70.100	63.042
TRINITY_DN186775_c4_g2	0.554	1.076	0.280	0.235	0.253	0.434	0.000	0.497	0.181	0.170	0.197	0.640	0.000	0.484	0.329	0.126	0.000	0.320	0.186	0.000	0.000	0.559	0.000	0.228	1.411	1.444	1.891	2.717	1.075	0.670
TRINITY_DN186775_c4_g3	0.092	0.228	0.000	0.390	0.165	0.072	0.376	0.517	0.000	0.106	0.365	0.081	0.085	0.000	0.109	0.000	0.000	0.142	0.116	0.000	0.289	0.000	0.000	0.144	0.681	0.420	1.279	0.478	0.358	0.215
TRINITY_DN186775_c4_g4	0.601	0.000	0.000	0.000	0.000	0.000	0.000	0.000	0.000	0.000	0.000	0.000	0.602	0.000	0.000	0.000	0.000	0.000	0.000	0.000	0.000	0.660	0.000	0.000	0.000	0.000	0.000	0.000	0.000	0.000
TRINITY_DN186775_c4_g5	1.268	0.436	0.510	0.326	0.116	0.403	0.409	0.000	0.655	0.000	0.000	0.465	0.119	0.296	0.150	0.117	0.000	0.000	0.167	0.354	0.000	0.630	0.162	0.000	0.851	1.006	0.851	3.982	3.788	1.523
TRINITY_DN186776_c0_g1	0.000	0.000	0.000	0.000	0.000	0.000	0.000	0.170	0.739	0.174	0.202	0.000	0.131	0.165	0.000	0.000	0.000	0.000	0.000	0.000	0.235	0.000	0.366	0.468	0.000	0.000	0.000	0.000	0.000	0.171
TRINITY_DN186776_c1_g1	0.000	0.710	0.000	0.314	0.000	0.285	0.885	0.000	0.000	0.000	0.000	0.000	0.342	0.000	0.000	0.328	0.000	0.278	0.000	0.000	0.000	0.000	0.000	0.000	0.000	0.000	0.502	0.000	0.000	0.000
TRINITY_DN186776_c2_g1	0.000	0.121	0.000	0.238	0.000	0.000	0.152	0.167	0.000	0.686	0.000	0.000	0.000	0.000	0.000	0.000	0.260	0.000	0.000	0.000	0.231	0.000	0.181	0.000	0.000	0.000	0.159	0.000	0.181	0.169
TRINITY_DN186776_c3_g1	0.000	0.286	0.000	0.257	0.000	0.872	0.362	0.000	3.477	0.000	0.000	0.614	0.280	0.000	0.000	0.270	0.000	0.000	0.000	0.000	0.000	0.403	0.968	0.000	0.000	0.000	0.000	0.000	0.000	0.000
TRINITY_DN186776_c4_g1	0.000	0.524	0.000	0.000	0.000	0.784	0.000	0.000	0.000	0.731	0.000	0.641	0.000	0.821	0.000	1.496	3.360	1.436	0.000	0.000	0.000	0.000	0.859	0.000	0.000	0.000	1.169	1.256	0.000	0.000
TRINITY_DN186776_c4_g2	0.000	0.087	0.204	0.543	0.049	0.982	0.231	0.058	3.681	0.060	0.068	0.196	0.000	0.234	3.786	0.543	0.388	0.974	0.000	0.871	0.000	0.787	0.390	1.224	0.775	0.000	0.000	0.000	0.000	1.652
TRINITY_DN186776_c4_g3	0.000	0.103	0.000	0.000	0.109	0.000	0.000	0.142	0.000	0.000	0.169	0.000	0.000	0.000	0.000	0.222	0.365	0.000	0.000	0.000	0.000	0.120	0.000	0.197	0.134	0.000	0.000	0.000	0.158	0.145
TRINITY_DN186776_c4_g4	0.043	0.407	0.000	0.350	0.265	0.040	0.315	0.252	1.142	0.213	0.168	0.036	0.126	0.000	0.000	0.139	0.364	0.141	0.110	0.000	0.000	0.091	0.051	0.139	0.000	0.031	0.043	0.000	0.000	0.048
TRINITY_DN186776_c4_g5	0.000	2.260	0.945	0.938	0.330	0.220	0.271	0.000	1.884	0.172	0.000	0.000	0.677	0.000	0.000	0.128	0.000	0.983	0.000	0.000	0.000	0.000	0.544	0.646	0.000	0.113	0.000	0.000	0.000	0.000
TRINITY_DN186776_c4_g6	0.000	0.534	0.000	0.470	0.000	0.846	0.000	0.000	0.000	0.000	0.000	0.000	0.000	0.000	0.000	0.000	2.195	0.413	0.000	0.000	0.000	0.000	0.755	1.068	0.692	0.000	0.000	0.000	0.000	0.722
TRINITY_DN186776_c4_g7	0.000	0.000	0.000	0.000	0.000	0.268	0.567	0.321	3.416	0.000	0.000	0.000	0.956	0.000	0.000	0.085	2.071	1.471	0.000	0.000	0.000	0.000	0.000	0.426	0.000	0.000	0.310	0.000	0.000	0.313
TRINITY_DN186776_c4_g8	0.000	0.043	0.000	0.000	0.049	0.000	0.209	0.058	1.120	0.416	0.202	0.000	0.199	0.000	0.000	0.000	0.775	0.042	0.064	0.216	0.404	0.000	0.000	0.243	0.000	0.079	0.055	0.000	0.000	0.061
TRINITY_DN186776_c4_g9	0.000	0.735	0.000	0.000	0.000	0.593	0.858	0.000	0.998	0.000	0.000	0.763	0.712	0.000	0.000	0.000	0.000	0.000	0.000	0.000	0.000	0.787	0.000	0.000	0.000	0.000	2.152	0.000	0.000	0.000
TRINITY_DN186776_c5_g1	0.000	0.000	0.000	0.000	0.000	0.000	0.000	0.000	0.000	0.217	0.000	0.000	0.158	0.000	0.000	0.000	0.648	0.000	0.000	0.000	0.000	0.000	0.000	0.000	0.000	0.000	0.000	0.000	0.000	0.000
TRINITY_DN186776_c6_g1	0.000	0.000	0.000	0.172	0.180	0.315	0.234	0.000	0.000	0.000	0.000	0.000	0.000	0.000	0.000	0.000	0.000	0.000	0.000	0.000	0.000	0.000	0.000	0.000	0.000	0.000	0.000	0.000	0.000	0.000
TRINITY_DN186776_c7_g1	0.000	0.519	0.000	0.000	0.000	0.000	0.000	0.000	0.000	0.000	0.000	0.000	0.000	0.000	0.639	0.000	0.000	0.000	0.000	0.000	0.000	0.000	0.000	0.000	0.000	1.084	0.000	0.000	0.000	0.000
TRINITY_DN186777_c10_g1	0.000	0.000	0.000	0.000	0.737	0.000	0.000	0.752	0.000	0.000	0.000	0.000	0.000	0.000	0.000	0.000	0.000	2.328	0.000	0.000	0.000	0.000	0.000	0.000	0.000	0.000	0.000	0.000	0.000	0.000
TRINITY_DN186777_c11_g1	0.000	0.000	0.000	0.306	0.000	0.278	0.000	0.127	0.010	0.496	0.000	1.048	0.000	0.000	0.000	0.211	0.000	0.169	0.000	0.000	0.000	0.411	0.000	0.000	0.000	0.000	0.000	8.649	0.000	0.278
TRINITY_DN186777_c12_g1	0.000	0.000	0.000	0.000	0.066	0.000	0.363	0.320	0.000	0.000	0.188	0.000	0.000	0.000	0.000	0.000	0.000	0.000	0.000	0.000	0.000	0.067	0.000	0.000	0.000	0.000	0.000	0.000	0.000	0.000
TRINITY_DN186777_c13_g1	0.000	0.000	0.000	0.000	0.000	0.000	0.000	0.000	0.000	0.000	0.000	0.000	0.000	0.000	0.000	1.132	0.000	0.348	0.000	0.000	0.000	0.000	0.000	0.181	0.000	0.000	0.000	0.000	0.000	0.000
TRINITY_DN186777_c14_g1	67.715	26.660	51.382	28.428	35.047	27.759	34.878	34.279	24.855	32.534	39.797	30.840	35.056	52.344	52.264	20.494	42.044	26.854	52.716	47.500	41.910	54.895	217.048	293.637	58.997	64.095	55.267	63.383	65.899	47.594
TRINITY_DN186777_c14_g2	0.000	0.000	0.000	0.000	0.272	0.231	0.000	0.000	0.000	0.000	0.000	0.000	0.000	0.000	0.000	0.000	0.000	0.000	0.000	0.440	0.000	0.000	0.404	0.529	0.000	0.000	0.000	0.000	0.000	0.000
TRINITY_DN186777_c15_g1	0.000	0.000	0.000	0.000	0.950	0.000	0.000	0.000	0.000	0.000	0.000	0.000	0.000	0.000	0.000	0.000	0.000	0.000	0.000	0.000	0.000	0.000	0.000	0.000	0.000	0.000	0.000	0.000	0.000	0.000
TRINITY_DN186777_c17_g1	0.000	0.000	0.000	0.000	0.000	0.000	0.612	0.000	0.000	0.000	0.000	0.563	0.000	0.000	0.000	0.000	0.000	0.000	0.000	0.000	0.000	0.000	0.000	0.000	0.000	0.000	0.000	0.000	0.000	0.000
TRINITY_DN186777_c1_g1	0.000	0.000	0.000	0.000	0.000	0.000	0.000	0.000	0.000	0.000	0.000	0.618	0.000	0.000	0.000	0.000	0.000	0.000	0.000	0.000	0.000	0.000	0.000	0.000	0.000	0.000	0.000	0.000	0.000	0.000
TRINITY_DN186777_c21_g1	0.000	0.000	0.000	0.000	0.000	0.000	0.000	0.000	0.000	0.000	0.000	0.000	0.000	0.000	0.000	0.000	0.000	0.000	0.000	0.000	0.000	0.000	0.000	0.000	0.000	0.000	0.000	0.000	0.000	0.000
TRINITY_DN186777_c24_g1	0.000	0.000	0.000	0.000	0.000	0.000	0.000	0.000	0.000	0.000	0.000	0.000	0.000	0.000	0.000	0.000	0.000	0.000	0.000	0.000	0.000	0.000	0.000	0.000	0.000	0.000	0.000	0.000	0.000	0.000
TRINITY_DN186777_c27_g1	0.000	0.000	0.000	0.000	0.000	0.000	0.000	0.000	0.000	0.000	0.000	0.000	0.000	0.000	0.000	0.000	0.000	0.000	0.000	0.000	0.000	0.000	0.000	0.000	0.000	0.000	0.000	0.000	0.000	0.000
TRINITY_DN186777_c29_g1	0.000	0.000	0.000	0.000	0.000	0.000	0.000	0.000	0.000	0.000	0.000	0.000	0.000	0.000	0.000	0.000	0.000	0.000	0.000	0.000	0.000	0.000	0.000	0.000	0.000	0.000	0.000	0.000	0.000	0.000
TRINITY_DN186777_c2_g1	0.000	0.000	0.000	5.087	0.434	1.148	0.585	0.000	0.000	0.000	0.000	1.022	0.000	0.000	0.000	0.000	0.000	0.000	1.465	0.703	0.000	1.106	0.000	0.964	0.000	2.499	0.000	0.000	0.000	0.000
TRINITY_DN186777_c4_g1	0.000	0.000	0.000	0.000	0.000	0.000	0.000	0.000	0.000	0.826	0.000	0.000	0.000	0.000	0.000	1.216	0.000	0.000	0.000	0.000	1.146	0.000	0.000	0.000	0.000	0.000	0.000	0.000	0.000	0.000
TRINITY_DN186777_c5_g1	0.000	0.000	0.000	0.461	0.000	0.416	0.000	0.000	0.725	1.462	0.000	1.660	0.000	0.000	0.000	0.000	0.000	1.216	0.000	0.000	0.000	1.782	0.000	0.000	0.000	0.000	0.000	0.000	0.000	1.417
TRINITY_DN186777_c6_g1	0.000	0.000	0.000	0.000	0.000	0.000	0.000	0.000	0.000	0.000	0.000	0.000	0.000	0.000	0.000	0.000	19.766	0.000	0.000	0.000	0.000	0.000	0.000	0.000	0.000	0.000	0.000	0.000	0.000	0.000
TRINITY_DN186777_c7_g1	0.000	0.000	0.000	0.933	0.202	0.000	0.000	0.000	0.000	0.034	0.000	0.000	0.000	0.000	0.000	0.000	0.749	0.000	0.017	0.000	0.000	0.000	0.000	0.000	0.000	0.000	0.000	0.000	0.000	0.000
TRINITY_DN186777_c8_g1	0.000	0.000	0.000	0.000	0.000	0.000	0.000	0.000	0.000	0.000	0.000	0.000	0.000	0.000	0.000	0.000	0.000	0.000	0.000	0.000	0.000	0.000	0.000	0.000	0.000	0.000	0.000	0.000	0.000	0.000
TRINITY_DN186778_c0_g1	0.000	0.450	0.000	0.000	0.215	0.000	0.000	0.319	0.000	0.000	0.000	0.000	0.632	0.000	0.000	0.000	0.000	0.000	0.000	0.000	0.000	0.000	0.000	0.000	0.000	0.000	0.000	0.000	0.000	0.000
TRINITY_DN186778_c10_g1	0.000	1.486	0.000	0.000	0.000	0.000	0.000	0.000	0.000	1.005	0.000	0.000	0.000	0.000	0.000	0.000	0.000	0.000	0.000	0.000	0.000	0.000	0.000	0.000	0.000	0.000	0.000	0.000	0.000	0.000
TRINITY_DN186778_c11_g1	0.000	0.000	0.000	0.000	0.508	0.000	0.000	0.000	0.000	0.000	0.000	0.000	0.000	0.000	0.000	0.514	0.000	0.000	0.000	0.812	0.000	0.000	0.000	0.000	0.000	0.000	0.000	0.000	0.000	0.000
TRINITY_DN186778_c12_g1	0.000	0.000	0.000	0.000	0.000	0.000	0.000	0.000	0.000	0.000	0.000	0.000	0.000	0.000	1.041	0.000	0.000	0.000	0.000	0.000	0.000	0.000	0.000	0.000	0.000	0.000	0.000	0.000	0.000	0.000
TRINITY_DN186778_c1_g1	0.000	0.000	0.000	0.000	0.000	0.000	0.000	0.000	0.000	0.000	0.000	0.000	0.000	0.000	0.000	1.316	0.000	0.746	0.000	0.000	0.000	0.000	0.000	0.000	0.000	0.000	0.000	0.000	1.257	0.000
TRINITY_DN186778_c3_g1	0.000	0.112	0.000	0.000	0.000	0.000	0.000	0.000	0.000	0.159	0.000	0.000	0.000	0.000	0.311	0.786	0.000	1.375	0.000	0.000	0.000	0.000	0.000	0.000	0.000	0.104	0.000	0.000	0.000	0.000
TRINITY_DN186778_c4_g1	0.000	0.000	0.000	0.304	0.091	0.319	0.105	0.116	0.901	0.000	0.409	0.090	0.116	0.000	0.000	0.186	0.000	0.157	0.129	0.139	0.000	0.000	0.000	0.000	0.000	0.078	0.110	0.000	0.000	0.000
TRINITY_DN186778_c5_g1	3.850	0.000	0.000	0.000	0.000	0.216	0.000	0.442	0.000	0.000	0.000	0.000	0.000	0.000	0.000	0.750	0.000	0.000	0.000	0.000	0.000	0.000	0.000	0.000	0.000	0.000	0.000	0.000	0.000	0.000
TRINITY_DN186778_c5_g2	0.000	0.000	0.000	0.000	0.000	0.000	0.000	0.000	0.000	0.444	0.000	0.000	0.000	0.000	0.000	0.000	0.000	0.242	0.000	0.000	0.000	0.000	0.000	0.000	0.000	0.000	0.854	1.273	0.406	0.000
TRINITY_DN186778_c6_g1	0.000	0.000	0.000	0.000	0.000	0.000	0.000	0.000	0.000	0.000	0.000	0.000	0.000	0.000	0.984	0.000	0.000	0.000	0.000	0.000	0.000	0.000	0.000	0.000	0.000	0.000	0.000	0.000	0.000	0.000
TRINITY_DN186778_c6_g2	0.367	0.361	0.000	0.319	0.329	0.000	0.000	0.000	0.000	0.000	0.000	0.000	0.000	0.000	0.000	0.333	0.000	0.686	0.000	0.000	0.000	0.000	0.000	0.000	0.000	0.000	0.000	0.000	0.000	0.000
TRINITY_DN186778_c6_g3	0.000	0.000	0.000	0.000	0.000	0.000	0.000	0.000	0.000	0.000	0.000	0.000	0.000	0.000	0.000	0.699	0.000	0.000	0.000	0.000	0.000	0.000	0.000	0.000	0.000	0.000	0.000	0.000	0.000	0.000
TRINITY_DN186778_c7_g1	0.000	0.000	0.000	0.000	0.000	0.000	0.000	0.000	0.000	0.756	0.000	0.000	0.000	0.000	0.000	0.000	0.000	0.000	0.000	0.000	0.000	0.000	0.000	0.000	0.000	0.000	0.000	0.000	0.000	0.000
TRINITY_DN186778_c7_g2	0.000	0.588	0.000	0.000	0.000	0.000	0.000	0.000	0.000	0.000	0.000	0.000	0.000	0.000	0.000	0.000	0.000	0.000	0.000	0.000	0.000	0.000	0.000	0.000	0.000	1.418	0.000	0.000	0.000	0.000
TRINITY_DN186778_c7_g3	0.000	0.000	0.000	0.000	0.000	0.000	0.000	0.000	0.000	0.000	0.000	0.000	0.000	0.000	1.515	0.000	0.000	0.475	0.000	0.000	0.000	0.000	0.000	0.000	0.000	0.000	0.000	0.000	0.000	0.000
TRINITY_DN186778_c7_g4	0.000	0.000	0.000	0.247	0.000	0.114	0.000	0.000	0.000	0.180	0.000	0.000	0.000	0.000	0.000	0.132	0.271	0.000	0.394	0.000	0.000	0.000	0.000	0.000	0.000	0.118	0.000	0.000	0.000	0.000
TRINITY_DN186778_c8_g1	0.000	0.799	0.000	0.000	0.000	0.000	0.000	0.000	1.274	0.000	0.000	0.000	0.000	0.000	0.000	0.000	0.000	0.000	0.000	0.000	0.000	0.000	0.000	0.000	0.000	0.000	0.000	0.000	0.000	0.000
TRINITY_DN186778_c8_g2	0.000	0.000	0.000	0.000	0.000	0.223	0.000	0.309	0.000	0.347	0.468	0.291	0.266	0.000	0.000	0.000	0.000	0.435	0.000	0.000	0.000	0.325	0.000	0.000	1.112	0.000	0.000	0.000	0.000	0.000
TRINITY_DN186778_c8_g3	0.000	0.000	0.000	0.000	0.000	0.420	0.000	0.000	0.731	0.000	0.874	0.558	0.506	0.000	0.000	0.962	0.000	0.818	0.000	0.000	0.000	0.000	0.000	0.000	0.000	0.000	0.000	0.000	0.000	0.715
TRINITY_DN186778_c9_g1	0.000	2.604	0.000	0.268	1.888	0.000	1.449	0.467	0.000	0.492	0.000	0.186	0.086	0.000	1.869	0.561	1.226	1.172	0.000	0.000	0.466	0.088	0.292	0.000	0.000	0.231	0.810	0.000	0.000	0.232
TRINITY_DN186778_c9_g2	0.112	0.045	0.110	0.189	0.052	0.132	0.218	0.125	0.000	0.185	0.070	0.000	0.103	0.000	0.000	0.051	0.000	0.044	0.133	0.000	0.000	0.303	0.134	0.000	0.056	0.041	0.228	0.000	0.000	0.000
TRINITY_DN186778_c9_g3	0.000	0.000	0.000	0.000	0.000	0.000	0.325	0.000	0.000	0.000	0.441	0.000	0.000	0.000	0.648	0.000	0.000	0.207	0.000	0.000	0.000	0.000	0.000	0.000	0.000	0.000	0.000	0.000	0.000	0.000
TRINITY_DN186779_c1_g1	0.000	0.093	0.000	0.000	0.000	0.094	0.000	0.000	0.000	0.402	0.000	0.204	0.000	0.256	0.000	0.000	1.664	0.000	0.000	0.000	0.000	0.237	0.000	0.000	0.000	0.000	0.401	0.000	0.000	0.000
TRINITY_DN186779_c1_g2	0.000	0.000	0.000	0.000	0.051	0.000	4.725	0.520	0.137	0.795	0.374	0.994	0.000	0.065	0.000	0.000	0.000	0.000	0.134	0.000	0.337	0.000	0.135	0.000	0.000	0.000	0.000	0.000	0.000	0.139
TRINITY_DN186779_c1_g3	0.000	0.116	0.000	0.000	0.000	0.000	3.199	0.000	0.000	0.345	0.572	0.268	0.000	0.157	0.000	0.000	0.000	0.000	0.180	0.000	0.222	0.000	0.000	0.222	0.000	0.000	0.000	0.000	0.000	0.000
TRINITY_DN186779_c1_g4	0.000	0.000	0.000	0.000	0.000	0.000	0.000	0.000	0.000	0.000	0.000	0.000	0.000	0.000	0.000	0.000	2.626	0.000	0.000	0.000	0.000	0.372	0.000	0.000	0.000	0.000	0.000	0.000	0.000	0.000
TRINITY_DN186779_c1_g5	0.000	0.000	0.000	0.000	0.000	0.000	0.093	0.408	0.000	0.000	0.000	0.000	0.000	0.000	0.000	0.000	0.000	0.000	0.000	0.000	0.000	0.000	0.225	0.000	0.000	0.069	0.000	0.000	0.000	0.106
TRINITY_DN186779_c1_g6	0.000	0.000	0.000	0.000	0.000	0.000	0.000	0.000	0.000	0.000	0.000	0.000	0.000	0.000	0.000	0.000	0.000	0.000	0.000	0.000	0.000	0.000	0.596	0.000	0.000	0.000	1.186	0.000	0.000	0.000
TRINITY_DN18677_c0_g1	0.000	0.000	0.000	0.000	0.000	0.000	0.000	0.000	0.000	0.000	0.000	0.000	0.364	0.000	0.000	0.000	0.000	0.000	0.000	1.693	0.000	0.000	0.000	0.000	0.000	0.383	0.000	0.000	0.000	0.000
TRINITY_DN186780_c0_g1	0.000	0.000	0.000	0.000	0.080	0.000	0.000	0.000	0.000	0.000	0.000	0.000	0.000	0.000	1.983	0.000	0.000	0.000	1.128	0.000	0.000	0.000	0.000	0.000	0.000	0.000	0.000	0.000	0.000	0.000
TRINITY_DN186780_c2_g1	0.000	0.319	0.000	0.000	0.000	0.000	0.801	0.445	0.000	0.000	0.000	0.000	0.000	0.000	0.000	0.000	0.000	0.000	5.493	1.931	0.000	0.000	0.000	0.000	3.042	0.000	0.000	0.000	0.000	0.000
TRINITY_DN186780_c2_g2	0.000	0.224	0.743	0.000	0.000	0.687	0.000	0.195	0.629	0.000	0.000	0.000	0.531	0.000	0.000	0.000	0.000	0.000	2.247	1.870	0.000	0.170	0.000	0.000	0.000	0.260	0.000	0.000	0.410	0.000
TRINITY_DN186780_c2_g3	0.169	0.000	0.000	0.000	0.000	0.000	0.956	1.266	0.000	0.000	0.000	0.000	1.102	0.000	0.000	0.000	0.000	0.000	2.944	1.645	0.000	0.000	0.000	0.000	0.601	0.282	0.000	0.223	0.000	0.000
TRINITY_DN186780_c3_g1	0.000	0.219	0.042	0.221	0.207	0.327	0.440	0.401	1.002	0.644	1.191	1.028	0.056	0.000	0.000	0.282	0.036	0.366	1.341	0.706	0.408	1.235	1.316	0.467	2.065	3.764	9.460	4.455	1.819	2.780
TRINITY_DN186780_c3_g2	63.465	10.775	22.630	0.515	1.498	0.234	1.086	0.403	0.509	2.606	0.000	0.366	2.233	2.822	1.591	0.000	0.000	0.000	9.384	0.000	0.657	0.203	0.000	0.329	0.783	0.000	0.399	0.000	0.000	0.000
TRINITY_DN186780_c3_g3	0.774	1.418	0.272	0.327	0.248	0.087	0.376	0.059	0.270	0.061	0.000	0.000	2.439	0.127	0.000	0.000	0.000	0.000	3.407	0.368	0.000	0.363	0.000	0.000	0.111	0.201	0.056	0.214	0.000	0.188
TRINITY_DN186781_c0_g1	0.000	0.000	0.000	0.000	0.000	0.677	0.000	0.000	0.000	0.000	0.000	0.000	0.000	0.000	0.000	0.260	0.000	0.000	0.000	0.000	0.000	0.000	0.000	0.000	0.000	0.140	0.382	0.385	0.000	1.146
TRINITY_DN186781_c0_g2	0.033	0.013	0.000	0.000	0.000	0.000	0.031	0.034	0.000	0.000	0.137	0.054	0.015	0.000	0.000	0.000	0.000	0.000	0.000	0.000	0.000	0.000	0.000	0.024	0.393	0.544	0.917	0.361	0.624	0.991
TRINITY_DN186782_c0_g1	16.169	23.844	34.272	0.325	13.536	12.462	25.577	19.417	44.611	33.649	21.243	37.492	0.000	0.000	2.273	0.000	0.000	0.000	167.684	61.012	715.295	110.065	324.595	192.509	6.005	3.730	8.017	1.757	2.457	3.586
TRINITY_DN186782_c0_g2	22.026	10.155	31.253	0.051	6.704	5.658	16.999	9.921	32.643	24.299	13.744	20.429	0.000	0.000	2.922	0.000	0.314	0.047	96.126	43.998	326.727	94.459	218.906	129.557	4.101	2.490	2.854	3.053	3.306	1.308
TRINITY_DN186783_c0_g1	0.000	0.000	0.000	0.000	0.000	0.000	0.000	0.000	0.000	0.000	0.000	0.000	0.000	0.000	0.000	0.000	0.000	0.000	0.000	0.000	0.000	0.000	0.000	0.000	0.000	0.000	0.000	2.716	6.595	2.077
TRINITY_DN186783_c1_g1	0.000	0.000	0.000	0.000	0.000	0.353	0.000	0.000	0.000	0.304	0.000	0.000	0.000	0.000	0.000	0.409	0.000	0.173	0.000	0.327	0.000	0.250	0.000	0.000	0.000	0.000	0.000	0.299	0.000	0.000
TRINITY_DN186783_c2_g2	1.885	0.656	0.000	1.669	1.079	0.528	2.301	0.839	0.000	0.000	0.971	1.944	1.910	0.000	0.000	2.357	0.000	1.959	3.785	3.641	0.000	3.247	4.445	0.000	0.000	1.410	0.914	0.926	1.719	0.810
TRINITY_DN186783_c3_g1	0.000	0.000	0.000	0.000	5.223	0.469	0.589	0.000	2.718	0.000	0.488	0.000	0.502	0.000	0.000	0.267	0.995	0.204	2.134	0.000	0.000	1.991	3.700	0.000	0.000	0.000	0.000	0.665	0.000	0.000
TRINITY_DN186783_c4_g2	0.000	1.744	0.000	1.284	0.000	0.000	0.000	0.000	0.000	0.000	0.000	0.000	0.303	0.000	0.000	0.000	0.000	0.000	0.000	0.000	0.000	0.000	0.000	0.000	0.000	0.000	0.000	0.000	0.000	0.000
TRINITY_DN186783_c4_g3	2.077	0.000	0.055	0.048	0.050	0.120	1.241	0.000	0.000	1.898	0.000	0.043	2.389	0.000	0.000	0.311	0.000	0.000	0.876	0.151	0.000	1.951	0.068	0.000	1.620	0.128	0.052	2.393	0.000	0.323
TRINITY_DN186783_c4_g4	0.085	0.651	0.098	0.402	0.240	0.000	0.162	0.416	0.120	0.215	0.242	0.165	0.263	0.041	0.149	0.118	0.337	0.052	0.281	0.439	0.198	0.204	0.252	0.195	0.130	0.427	0.165	0.055	0.260	0.148
TRINITY_DN186784_c0_g1	0.344	1.681	0.951	0.440	0.837	0.372	1.847	9.098	0.476	3.972	13.838	2.185	0.000	0.000	1.554	0.312	0.706	0.000	0.369	0.506	1.289	5.850	3.643	2.427	0.000	0.000	2.335	7.502	0.888	0.979
TRINITY_DN186784_c0_g2	0.000	0.592	0.000	0.102	0.000	0.753	0.758	1.227	2.378	8.030	10.626	3.410	1.105	0.714	0.071	0.055	0.000	0.894	0.860	0.000	0.000	9.577	3.248	1.154	2.233	0.000	1.903	2.409	1.516	0.848
TRINITY_DN186784_c0_g3	0.000	0.000	0.000	0.000	0.000	0.000	0.317	0.000	0.364	0.364	0.000	0.000	0.000	0.000	0.000	0.000	0.000	0.000	0.000	2.227	0.961	0.000	0.000	0.000	0.000	0.000	0.000	0.000	0.000	0.000
TRINITY_DN186784_c0_g4	0.249	0.337	0.000	0.290	0.149	0.000	0.000	0.000	0.929	0.000	0.000	0.000	0.000	0.000	0.000	0.098	0.000	0.083	0.000	0.498	0.000	0.000	0.135	0.000	0.116	0.000	0.000	0.140	0.000	0.000
TRINITY_DN186784_c0_g5	0.163	0.144	0.000	0.000	0.000	0.000	0.000	0.000	0.217	0.413	0.000	0.155	0.000	0.000	0.000	0.000	0.000	0.000	0.000	0.231	0.000	0.682	0.216	0.277	0.000	0.000	0.000	0.000	0.000	0.000
TRINITY_DN186785_c0_g1	0.249	0.234	0.000	0.214	0.446	0.000	0.597	0.333	0.344	0.685	1.210	2.015	0.233	0.294	0.000	0.226	0.000	0.000	0.000	0.000	0.000	0.281	0.346	0.000	0.000	0.000	0.322	0.000	0.000	0.000
TRINITY_DN186785_c1_g1	0.000	0.000	0.000	1.060	0.726	0.340	0.000	0.546	1.132	1.720	2.823	0.427	1.539	0.000	0.494	0.000	0.000	1.872	0.619	0.595	3.066	2.818	1.154	0.000	0.000	0.000	0.000	0.000	0.000	1.091
TRINITY_DN186785_c2_g1	0.153	0.248	0.000	0.084	0.068	0.082	0.117	0.064	0.025	0.000	0.098	0.120	0.000	0.000	0.000	0.000	0.000	0.118	0.093	0.000	0.000	0.036	0.000	0.000	0.020	0.000	0.080	0.000	0.000	0.023
TRINITY_DN186785_c3_g1	0.000	0.132	0.000	0.000	0.073	0.063	0.081	0.000	1.718	0.000	0.000	0.211	0.075	0.000	0.000	0.054	0.244	0.063	0.000	0.000	0.000	0.075	0.099	0.250	0.000	0.061	0.000	0.000	0.210	0.000
TRINITY_DN186785_c3_g2	0.189	0.000	0.000	0.161	0.169	0.000	0.000	0.000	0.254	0.000	0.288	0.000	0.000	0.000	0.000	0.000	0.000	0.000	0.000	0.000	0.000	0.000	0.000	0.000	0.000	0.000	0.000	0.000	0.000	0.000
TRINITY_DN186785_c3_g3	0.052	0.416	0.000	0.044	0.121	0.082	0.760	0.323	2.434	1.524	1.416	0.839	0.048	0.000	0.307	0.230	1.011	0.203	0.310	0.268	0.078	0.303	0.389	0.078	0.052	0.114	0.265	0.000	0.106	0.354
TRINITY_DN186785_c3_g4	0.000	0.000	0.000	0.000	0.000	0.000	0.436	0.000	0.000	0.000	0.000	0.000	0.674	0.000	0.000	0.000	0.000	0.000	0.000	0.000	0.000	0.000	0.000	0.000	0.000	0.000	0.000	0.000	0.000	0.000
TRINITY_DN186785_c4_g1	0.000	0.000	0.000	0.000	0.000	0.000	0.000	0.000	3.248	0.000	0.000	0.000	0.000	0.000	0.000	0.000	0.000	0.000	3.451	0.000	0.000	0.843	0.000	0.000	0.000	0.000	3.508	3.488	0.000	0.000
TRINITY_DN186785_c5_g1	0.000	0.000	0.000	0.000	0.241	0.000	0.000	0.362	0.000	0.000	0.000	0.000	0.000	0.000	0.000	0.000	0.000	0.000	0.000	0.394	0.000	0.000	0.000	0.000	0.000	0.249	0.000	0.000	0.000	0.705
TRINITY_DN186785_c6_g1	0.000	0.000	0.000	0.000	0.000	0.000	0.000	0.000	0.000	0.000	0.000	0.000	0.000	0.000	0.000	0.661	0.000	0.000	0.000	0.000	0.000	0.000	0.000	0.000	0.000	0.000	0.000	0.000	0.000	0.000
TRINITY_DN186785_c7_g1	1.253	0.000	0.000	0.000	0.000	0.000	0.000	0.000	0.000	0.000	0.000	0.000	0.000	0.000	0.000	0.000	0.000	0.000	0.000	0.000	0.000	0.000	0.000	0.000	0.000	0.000	0.000	0.000	0.000	0.000
TRINITY_DN186786_c0_g1	0.000	0.189	0.000	0.000	0.000	0.000	0.241	0.000	0.000	0.274	0.000	0.000	0.192	0.000	0.000	0.000	0.000	0.000	0.000	0.000	0.000	0.000	0.000	0.000	0.000	0.000	0.000	0.000	0.000	0.262
TRINITY_DN186786_c4_g1	0.000	0.000	0.226	0.000	0.000	0.000	0.000	0.000	0.144	0.000	0.000	0.000	0.000	0.000	1.864	0.000	0.000	0.000	0.000	0.000	0.000	0.000	0.000	0.000	0.000	0.000	0.371	0.000	0.000	0.000
TRINITY_DN186786_c6_g1	0.000	0.000	0.000	0.000	0.000	0.000	0.000	0.000	0.000	0.000	0.000	0.595	0.000	0.000	0.000	0.000	0.000	0.000	0.000	0.000	0.000	0.000	0.797	0.000	0.000	0.000	0.000	0.000	2.227	0.905
TRINITY_DN186786_c7_g1	0.000	0.388	0.000	0.166	0.267	0.000	0.430	0.363	0.264	0.256	0.000	0.000	0.363	0.467	0.000	0.000	1.187	0.785	0.000	0.995	0.000	0.843	0.559	0.151	0.238	0.000	0.000	0.000	0.000	0.774
TRINITY_DN186786_c7_g2	0.000	0.000	0.000	3.572	0.000	0.000	0.000	0.000	0.000	0.000	0.000	0.000	0.000	0.000	0.000	1.836	0.000	0.000	0.000	0.000	0.000	0.000	0.000	0.000	0.000	0.000	0.000	0.000	0.000	0.000
TRINITY_DN186786_c8_g1	3.688	3.110	1.052	4.528	2.946	2.830	34.058	29.550	40.806	70.452	34.486	68.744	16.785	5.832	8.205	15.406	11.699	11.451	21.260	15.765	23.163	23.989	7.104	12.675	397.873	247.477	223.359	234.503	189.409	242.504
TRINITY_DN186786_c8_g2	0.000	0.000	0.000	0.000	0.000	0.000	0.000	0.000	0.000	0.000	0.000	0.000	0.000	0.000	0.000	0.000	0.000	0.000	0.000	0.000	0.000	0.000	0.000	0.000	0.000	0.000	0.000	0.000	0.000	0.000
TRINITY_DN186786_c8_g3	0.000	0.000	0.000	0.000	0.000	0.000	0.000	0.000	0.000	0.000	0.000	1.802	0.547	0.000	0.000	0.000	0.000	0.000	0.000	0.000	0.000	0.000	0.000	0.000	5.123	0.000	1.665	0.000	0.000	0.000
TRINITY_DN186787_c0_g1	0.000	0.134	0.000	0.000	0.273	0.120	0.000	0.186	0.201	0.762	0.222	0.143	7.549	0.000	0.363	0.278	0.573	0.823	0.417	0.644	0.000	0.157	0.000	0.000	0.176	0.000	0.000	0.000	0.000	0.000
TRINITY_DN186787_c0_g2	0.238	0.100	0.000	0.000	0.153	0.375	0.000	0.925	0.584	0.046	0.104	0.161	8.557	0.060	1.702	0.309	0.895	0.040	0.501	0.348	0.223	0.094	0.187	0.000	0.142	0.269	0.144	0.000	0.204	0.701
TRINITY_DN186787_c1_g1	4.818	4.923	4.104	4.277	2.701	2.529	4.889	6.695	3.297	5.522	5.398	4.239	1.022	0.647	0.713	7.988	0.839	1.676	6.567	4.640	3.803	7.338	5.142	1.717	1.983	1.610	3.095	3.918	1.756	1.273
TRINITY_DN186787_c1_g2	0.256	0.689	0.000	0.619	0.000	0.000	0.098	0.077	0.058	0.427	0.059	0.057	0.157	0.000	0.056	2.488	0.081	0.037	0.000	0.046	0.000	0.152	0.000	0.000	0.000	0.025	0.239	0.520	0.000	0.077
TRINITY_DN186787_c1_g3	0.000	0.516	0.000	0.000	0.170	0.952	0.219	0.000	0.257	0.000	1.164	0.739	5.746	0.000	2.273	0.803	2.207	0.293	0.813	0.817	0.000	0.000	0.000	0.000	0.000	0.000	0.000	0.000	0.491	0.000
TRINITY_DN186787_c1_g4	0.000	0.939	0.000	0.000	0.000	0.000	0.484	0.000	1.309	0.000	0.668	0.000	0.000	2.241	0.000	0.000	0.000	0.000	0.000	0.000	0.000	0.000	0.000	0.000	0.620	0.000	0.000	0.000	2.558	0.000
TRINITY_DN186787_c1_g5	0.034	0.086	0.000	0.464	0.000	0.029	0.168	0.252	0.000	0.623	0.000	0.000	0.040	0.000	0.000	2.218	0.000	0.030	0.042	0.000	0.000	0.065	0.043	0.000	0.000	0.000	0.000	0.141	0.048	0.000
TRINITY_DN186788_c0_g1	0.477	0.000	0.000	0.257	1.118	0.525	0.000	0.000	0.000	0.000	0.000	0.000	0.000	0.000	0.000	0.000	0.000	0.000	0.000	0.000	0.000	0.000	0.000	0.000	0.000	0.000	0.000	0.000	0.000	0.000
TRINITY_DN186788_c1_g1	7.747	1.601	5.731	1.861	6.039	2.895	0.000	0.000	0.000	0.620	0.000	0.000	0.000	0.000	0.841	0.000	0.000	0.000	0.000	0.000	0.000	2.427	0.475	0.948	0.000	0.000	0.000	0.601	0.000	0.000
TRINITY_DN186788_c1_g2	0.000	0.000	0.000	0.000	1.703	0.503	0.000	0.000	0.000	0.000	0.000	0.000	0.000	0.000	0.000	0.574	0.000	0.000	0.000	0.848	0.000	0.694	0.000	0.000	0.000	0.000	0.000	0.000	0.000	0.000
TRINITY_DN186788_c1_g3	2.717	0.000	1.609	0.971	1.760	4.205	0.000	0.000	0.000	0.000	0.000	0.000	0.000	0.000	0.000	0.000	0.000	0.000	0.216	0.000	0.000	2.926	0.826	1.061	0.000	0.000	0.000	3.421	0.000	0.000
TRINITY_DN186789_c11_g1	0.000	0.000	0.000	1.345	0.683	2.136	0.000	0.000	0.000	0.000	0.000	0.000	0.000	0.000	0.000	0.000	0.000	0.000	0.000	0.000	0.000	0.000	0.000	0.000	0.000	0.000	0.000	0.000	0.000	0.000
TRINITY_DN186789_c12_g1	0.137	0.118	0.000	0.000	0.000	0.000	0.000	0.000	0.000	0.000	0.000	0.000	0.127	0.000	0.000	0.000	0.000	0.000	0.184	0.191	0.000	0.000	0.000	0.000	0.000	0.000	0.000	0.000	0.000	0.000
TRINITY_DN186789_c1_g1	0.000	0.000	0.000	0.000	0.631	0.000	0.000	0.000	0.000	0.000	0.000	0.000	2.021	0.000	0.000	0.000	0.000	0.000	0.000	0.000	0.000	0.000	0.000	0.000	0.000	0.000	0.000	0.000	0.000	0.000
TRINITY_DN186789_c5_g1	0.000	1.501	0.000	0.356	0.186	0.000	0.000	0.000	0.000	0.000	0.000	0.000	2.183	2.730	0.000	0.000	0.000	0.592	0.000	0.000	0.000	0.000	0.000	0.370	0.000	0.000	0.000	0.000	0.000	1.016
TRINITY_DN186789_c7_g1	221.553	54.025	169.918	35.432	52.242	51.231	47.463	37.993	68.832	54.527	41.346	45.408	47.291	95.321	101.338	35.007	53.477	25.839	57.926	69.720	55.334	70.971	74.794	79.021	36.429	35.993	32.939	102.537	103.058	31.320
TRINITY_DN186789_c7_g2	0.000	0.000	0.000	0.000	0.000	0.000	0.000	0.000	1.129	0.000	0.000	0.000	0.000	0.000	0.000	0.000	0.000	0.000	0.000	0.000	0.000	0.000	0.000	0.000	0.000	0.000	0.000	0.000	0.000	0.000
TRINITY_DN186789_c7_g3	0.000	0.000	0.000	0.000	0.000	0.000	0.000	0.000	0.000	0.000	0.000	0.000	0.000	0.000	0.000	0.000	0.000	0.000	0.000	0.000	0.000	2.721	0.702	0.000	0.000	0.000	0.000	0.000	0.000	0.000
TRINITY_DN186789_c8_g1	0.000	0.000	0.000	0.000	0.231	0.000	0.000	0.000	0.000	0.000	0.000	0.000	0.242	0.000	0.000	0.000	0.000	0.000	0.000	0.000	0.000	0.000	0.000	0.000	0.000	0.000	0.000	0.000	0.000	0.000
TRINITY_DN186790_c0_g1	0.138	0.255	0.000	0.120	0.166	0.072	1.594	4.236	0.671	1.416	2.215	2.442	3.419	0.583	0.000	0.172	0.314	0.642	5.309	3.776	2.874	1.855	2.465	2.023	0.319	0.879	0.185	0.297	0.185	0.155
TRINITY_DN186790_c1_g1	2.898	0.111	0.000	0.875	0.595	0.000	4.720	5.595	1.274	1.995	1.141	1.030	1.783	0.000	6.734	0.063	0.000	0.000	9.674	2.395	6.570	4.191	7.836	8.647	2.746	1.113	0.357	0.357	1.840	0.158
TRINITY_DN186790_c1_g2	0.000	0.000	0.000	0.000	0.000	0.000	0.000	1.939	0.000	0.000	0.000	0.000	0.000	0.000	1.196	0.000	2.008	0.000	0.000	0.000	0.000	0.000	0.000	0.000	0.000	0.000	0.000	0.000	0.000	0.000
TRINITY_DN186791_c0_g1	1.825	2.267	1.692	2.171	1.588	2.754	2.575	3.685	1.440	2.812	2.440	3.396	2.950	1.591	4.251	2.422	2.774	3.739	3.872	4.370	2.713	5.350	3.172	3.798	11.714	9.799	9.578	8.793	5.759	10.303
TRINITY_DN186791_c1_g2	0.000	0.000	0.000	0.499	0.000	0.000	0.000	0.000	0.000	0.000	0.000	0.000	0.000	0.000	0.000	0.000	0.000	0.000	0.000	0.000	0.000	0.000	0.000	0.000	0.000	0.000	1.648	0.000	0.000	0.000
TRINITY_DN186791_c1_g3	0.000	0.019	0.000	0.000	0.000	0.000	0.705	0.501	1.105	0.078	0.029	0.100	0.000	0.000	1.255	0.000	0.000	0.019	0.064	0.064	0.071	0.042	0.114	0.000	0.164	0.069	2.358	0.156	0.602	0.081
TRINITY_DN186791_c1_g4	0.000	0.000	0.000	0.221	0.000	0.000	0.309	0.000	0.000	0.355	0.000	0.000	0.000	0.000	0.000	0.000	1.032	0.198	0.000	0.000	0.000	0.000	0.000	0.000	0.000	0.000	0.000	0.000	0.000	0.000
TRINITY_DN186791_c2_g1	0.596	0.000	0.832	0.000	0.000	0.000	0.000	0.000	0.000	0.000	0.000	0.000	0.000	0.652	0.000	0.000	0.000	0.000	0.000	0.000	0.317	0.000	0.000	0.000	0.000	0.000	0.000	0.244	0.239	0.232
TRINITY_DN186792_c0_g1	0.000	0.000	0.000	0.000	0.000	0.000	0.000	0.000	0.000	0.000	0.000	0.000	0.000	0.000	0.000	0.000	0.000	0.000	0.000	0.000	0.000	0.000	0.000	0.000	0.000	0.000	0.000	0.000	0.000	0.000
TRINITY_DN186792_c1_g1	0.715	0.000	0.000	0.000	0.000	0.561	0.000	0.000	0.000	0.000	0.000	0.000	0.000	0.000	0.000	0.000	0.000	0.000	0.000	0.000	0.000	0.000	0.000	0.000	0.000	0.000	0.000	0.000	0.000	0.944
TRINITY_DN186792_c3_g1	0.000	0.000	0.000	0.000	0.000	13.835	0.000	0.000	0.000	0.000	0.000	0.000	0.000	0.000	0.000	0.000	0.000	2.667	0.000	0.000	0.000	0.000	0.000	0.000	0.000	0.000	0.000	0.000	0.000	0.000
TRINITY_DN186792_c4_g1	0.000	0.000	0.000	0.000	0.000	0.000	0.000	0.000	0.000	0.000	0.000	0.000	0.000	0.000	0.670	2.578	0.000	0.421	0.000	0.000	0.000	0.000	0.000	0.000	0.000	0.000	0.000	0.000	0.000	0.000
TRINITY_DN186792_c5_g1	0.000	0.736	0.000	0.690	0.361	15.065	0.248	1.066	0.274	0.000	0.000	0.000	1.316	0.000	0.000	0.000	0.000	1.551	1.744	1.452	1.066	0.000	0.000	0.357	0.000	0.000	0.000	0.267	0.000	0.000
TRINITY_DN186792_c6_g1	0.000	0.129	0.000	1.185	0.000	10.026	0.382	0.954	0.296	0.180	0.591	0.747	0.000	0.092	0.187	0.000	0.136	0.548	0.000	1.821	0.124	0.000	0.260	0.122	0.320	0.060	0.166	0.000	0.000	0.000
TRINITY_DN186792_c6_g2	0.120	0.340	0.039	0.304	0.180	0.424	0.539	0.450	0.000	0.169	0.309	0.392	0.406	0.115	0.281	0.294	0.133	0.528	0.295	0.419	0.029	0.172	0.140	0.029	0.305	0.351	0.447	0.205	0.655	0.418
TRINITY_DN186792_c6_g3	0.000	0.000	0.000	0.080	0.000	0.369	0.000	0.000	0.000	0.000	0.125	0.000	0.000	0.000	0.000	0.000	0.000	0.000	0.118	0.257	0.000	0.000	0.000	0.000	0.000	0.072	0.000	0.000	0.611	0.000
TRINITY_DN186792_c7_g1	5.945	14.261	6.959	15.163	13.363	23.233	7.178	8.298	5.219	6.209	5.935	6.052	10.582	7.665	6.934	12.848	12.058	13.931	7.137	10.003	7.877	4.921	4.779	5.129	7.861	7.991	8.163	3.138	3.167	6.551
TRINITY_DN186792_c8_g1	0.000	0.000	0.000	0.000	0.000	0.000	0.000	0.000	0.000	0.000	0.000	0.000	0.000	0.000	0.000	0.000	0.000	0.000	0.000	0.000	0.000	0.000	0.000	0.000	0.000	0.000	0.000	0.000	0.000	0.000
TRINITY_DN186793_c1_g1	0.000	0.823	0.000	0.000	0.000	0.000	0.564	0.407	0.000	0.180	0.638	0.173	0.593	0.000	0.000	0.000	0.000	0.480	0.339	0.000	0.394	0.000	0.000	0.000	0.000	0.195	0.041	0.000	0.893	0.000
TRINITY_DN186793_c1_g2	4.178	8.036	1.699	3.789	3.482	1.270	2.135	2.368	0.829	1.180	1.898	0.403	3.302	2.390	1.076	4.444	0.000	3.241	1.956	0.293	1.794	1.700	1.107	0.361	1.901	1.675	1.604	1.077	2.825	3.326
TRINITY_DN186793_c1_g3	37.879	22.976	29.085	16.364	18.591	13.397	12.261	7.195	6.169	7.011	4.896	7.190	9.845	31.692	18.994	18.970	4.525	17.728	10.921	7.800	13.551	9.725	5.499	6.839	10.845	13.729	7.138	14.652	11.960	6.292
TRINITY_DN186793_c2_g1	0.000	0.000	0.000	0.000	0.618	0.000	0.000	0.000	0.000	0.000	0.000	0.000	0.000	0.000	0.000	0.000	0.000	0.535	0.000	0.000	0.000	0.000	0.000	0.000	0.000	0.000	0.000	0.000	0.000	0.000
TRINITY_DN186794_c0_g1	0.230	0.666	0.375	0.848	0.447	1.381	0.145	0.360	0.138	0.289	0.513	0.604	0.432	0.747	0.359	0.875	0.324	1.809	0.311	0.885	0.169	0.329	0.202	0.590	0.337	1.188	0.342	0.403	0.580	0.427
TRINITY_DN186794_c0_g2	0.174	0.371	0.172	0.294	0.104	0.318	0.057	0.062	0.000	0.192	0.073	0.246	0.161	0.200	0.000	0.265	0.300	0.404	0.277	0.232	0.175	0.157	0.279	0.262	0.408	0.042	0.059	0.000	0.000	0.394
TRINITY_DN186794_c1_g1	0.000	0.000	0.000	0.000	0.000	0.000	0.000	0.000	0.000	0.000	0.000	0.000	0.000	0.000	0.000	0.000	0.000	0.266	0.404	0.000	0.000	0.183	0.000	0.000	0.000	0.145	0.000	0.000	0.000	0.000
TRINITY_DN186795_c0_g1	2.304	1.332	1.283	17.168	9.138	1.612	6.596	0.469	0.352	1.383	1.976	2.112	1.547	0.134	2.820	1.097	15.028	0.997	0.134	0.000	3.055	0.127	0.069	0.043	0.107	0.030	0.144	0.000	0.108	0.162
TRINITY_DN186796_c0_g1	0.000	0.000	0.000	0.047	0.000	0.029	0.138	0.300	0.309	0.198	0.809	0.243	0.000	0.000	0.000	0.073	0.031	0.000	1.667	0.438	0.177	0.984	1.330	0.529	0.245	0.055	0.108	0.024	0.048	0.158
TRINITY_DN186797_c2_g1	1.668	5.593	0.905	30.971	37.299	32.229	15.771	14.038	12.992	3.234	12.301	14.061	27.742	0.977	5.078	5.926	11.285	23.512	17.597	44.546	21.594	40.465	17.862	20.681	17.895	16.079	24.556	5.813	2.204	20.625
TRINITY_DN186797_c3_g1	0.000	0.071	0.000	0.000	0.000	0.000	0.974	0.893	0.399	1.280	0.900	1.611	0.069	0.000	0.000	0.000	0.000	0.000	0.832	1.697	0.381	0.081	0.000	0.114	0.381	0.662	0.077	0.000	0.000	0.000
TRINITY_DN186797_c3_g2	1.577	0.610	1.327	0.000	0.846	0.496	1.922	3.848	0.000	2.665	0.000	0.000	0.000	0.373	0.000	0.000	0.000	0.000	0.479	0.927	0.000	2.185	0.000	3.017	0.000	1.208	0.427	0.000	0.000	0.837
TRINITY_DN186797_c3_g3	0.000	0.000	0.000	0.000	0.000	0.000	0.000	0.000	0.000	0.000	0.000	0.000	0.000	0.000	0.000	0.000	0.000	0.000	0.000	0.703	0.000	0.000	0.000	0.000	0.000	0.000	0.000	0.000	0.000	0.000
TRINITY_DN186797_c3_g4	0.000	0.000	0.000	0.000	0.000	0.000	0.552	0.000	0.633	1.281	1.525	0.961	0.000	0.000	0.000	0.000	0.000	0.000	0.000	0.664	0.864	0.000	0.000	0.000	0.000	0.466	0.000	0.000	0.000	0.000
TRINITY_DN186797_c4_g1	0.480	0.449	0.672	0.453	0.347	0.165	1.318	1.133	2.991	1.708	0.734	1.160	1.510	1.207	2.358	0.096	2.844	0.239	0.173	0.278	0.209	0.836	0.207	0.411	0.000	0.029	0.000	0.129	0.127	0.000
TRINITY_DN186797_c5_g1	0.000	0.000	0.000	0.000	0.000	0.313	0.000	0.000	0.000	0.000	0.000	0.000	0.000	0.000	0.000	0.000	0.000	0.308	0.000	0.000	0.000	0.000	0.000	0.000	0.000	0.386	0.000	0.000	0.000	0.000
TRINITY_DN186797_c6_g1	0.000	0.000	0.000	1.378	0.000	0.000	0.000	0.000	0.000	0.000	0.000	0.000	0.000	1.759	0.000	0.000	0.000	11.346	0.000	0.000	0.000	0.000	0.000	0.000	0.000	0.000	0.000	0.000	0.000	0.000
TRINITY_DN186798_c0_g1	0.000	0.000	0.000	0.000	0.000	0.000	0.000	0.000	0.000	0.000	0.000	0.207	0.000	0.000	0.000	0.000	0.000	0.000	0.000	0.000	0.000	0.000	0.000	0.000	0.000	0.183	0.523	0.278	0.271	0.534
TRINITY_DN186798_c1_g1	0.000	0.085	0.000	0.000	0.000	0.161	0.106	0.000	0.000	0.000	0.000	0.091	0.095	0.000	0.000	0.000	0.000	0.237	0.130	0.000	0.000	0.000	0.000	0.162	0.329	0.000	0.000	0.000	0.000	0.000
TRINITY_DN186798_c3_g1	0.000	0.237	0.000	0.000	0.000	0.213	0.000	0.000	0.000	0.000	0.000	0.000	0.000	0.000	0.000	0.000	0.000	0.000	0.000	0.000	0.000	0.000	0.000	0.000	0.000	0.000	0.000	0.000	0.000	0.000
TRINITY_DN186798_c4_g1	0.000	0.000	0.000	0.407	0.000	0.000	0.000	0.000	0.000	0.000	0.000	0.000	0.404	0.000	0.000	0.000	0.000	0.328	0.000	0.000	0.000	0.000	0.000	0.000	0.000	0.000	0.000	0.000	0.000	0.000
TRINITY_DN186798_c4_g2	0.000	0.000	0.000	1.079	0.000	0.000	0.000	0.000	0.000	0.000	0.000	0.686	0.000	0.000	0.000	0.389	0.000	0.000	0.000	0.000	0.000	0.000	0.000	1.312	0.000	0.000	0.000	0.000	0.000	0.000
TRINITY_DN186798_c4_g3	0.000	0.000	0.000	0.000	0.000	0.000	0.000	0.621	0.000	0.000	0.000	0.000	0.000	0.000	0.000	0.000	0.000	0.000	0.000	1.360	0.000	0.000	0.000	0.000	0.000	0.480	0.670	0.000	0.000	0.000
TRINITY_DN186798_c4_g4	0.000	0.000	0.000	0.000	0.000	0.000	0.000	0.000	0.000	0.000	0.000	0.000	0.000	0.000	0.000	0.000	0.000	0.000	0.000	0.000	0.000	0.000	0.000	0.000	0.000	0.000	0.000	0.000	0.000	0.000
TRINITY_DN186798_c5_g1	0.113	1.584	1.088	1.517	4.180	0.838	0.617	1.093	0.758	3.269	0.154	3.012	3.085	0.000	0.134	3.844	0.000	3.257	0.323	3.230	1.649	1.157	0.143	0.000	0.277	1.287	1.412	1.483	1.192	0.000
TRINITY_DN186798_c5_g2	0.000	0.643	1.417	0.000	0.000	0.514	0.000	0.000	0.000	0.000	0.000	0.000	0.000	0.771	0.000	0.000	0.000	0.000	0.948	0.000	0.000	0.000	0.000	0.000	0.000	0.000	0.000	0.000	0.000	0.000
TRINITY_DN186799_c1_g1	0.000	0.000	0.000	0.000	0.000	0.000	0.000	0.000	0.000	0.000	0.000	0.000	0.000	0.000	0.000	0.000	0.000	0.000	0.000	0.000	0.000	0.599	0.748	0.000	0.000	0.000	0.000	0.000	0.000	0.000
TRINITY_DN186799_c1_g2	0.000	0.130	0.000	0.000	0.134	0.000	0.000	0.000	0.000	0.371	0.000	0.000	0.000	0.000	0.000	0.136	0.000	0.000	0.000	0.419	0.000	0.153	0.000	0.000	0.000	0.121	0.345	0.391	0.000	0.000
TRINITY_DN186799_c2_g1	0.000	0.000	0.000	0.000	0.000	0.000	0.000	0.000	0.000	0.000	0.000	0.000	0.602	0.000	0.000	0.290	0.000	0.000	0.000	0.000	0.000	0.000	0.000	0.000	0.000	0.000	0.000	0.000	1.235	0.000
TRINITY_DN186799_c2_g2	0.000	0.550	0.000	0.000	0.000	0.437	0.000	0.000	0.000	0.763	0.000	0.000	0.000	0.000	0.000	0.000	0.000	0.000	0.000	0.000	0.000	0.000	0.000	0.000	0.000	0.000	0.000	0.000	0.000	0.000
TRINITY_DN186799_c2_g3	0.000	0.000	0.323	0.000	0.000	0.000	0.000	0.000	0.000	0.000	0.512	0.000	0.000	0.000	0.000	0.000	0.000	0.000	0.000	0.000	0.000	0.000	0.000	0.000	0.000	0.000	0.000	0.000	0.000	0.000
TRINITY_DN186799_c3_g1	0.000	0.000	0.000	0.000	0.786	0.000	0.000	1.064	0.000	1.146	0.000	0.000	0.000	0.000	0.000	0.000	0.000	0.000	0.000	0.000	0.000	0.000	0.000	0.000	0.000	0.000	0.000	0.000	0.000	0.000
TRINITY_DN186799_c4_g3	0.000	0.000	0.000	0.000	0.000	0.000	0.000	0.000	0.904	0.000	0.000	0.692	0.000	0.000	0.000	0.000	0.000	0.000	0.000	0.000	0.000	0.000	0.000	0.000	0.000	0.000	0.000	0.000	0.000	0.000
TRINITY_DN186799_c4_g4	0.427	0.097	0.000	0.000	0.000	0.180	1.040	0.000	0.413	0.000	0.157	0.736	0.000	0.000	0.000	0.000	0.000	0.298	0.000	0.000	0.000	0.000	0.000	0.000	0.000	0.000	0.000	0.000	0.000	0.192
TRINITY_DN186799_c4_g6	0.000	0.000	0.000	0.000	0.000	0.067	0.087	0.000	0.000	0.000	0.000	0.000	0.000	0.000	0.101	0.000	1.074	0.000	0.000	0.000	0.000	0.000	0.000	0.000	0.000	0.065	0.638	0.111	0.914	0.000
TRINITY_DN186799_c4_g7	0.000	0.000	0.000	0.000	0.000	0.000	0.000	0.614	0.000	0.209	0.000	0.000	0.000	0.000	0.000	0.000	0.313	0.254	0.000	0.000	0.000	0.000	0.000	0.000	0.000	0.000	0.000	0.000	0.000	0.000
TRINITY_DN186799_c6_g1	0.000	0.000	0.000	0.000	0.000	0.000	0.000	0.000	0.000	0.689	0.000	0.000	0.000	0.000	0.000	0.447	0.000	0.000	0.000	0.000	0.000	0.000	0.000	0.000	0.000	0.000	0.000	0.000	0.000	0.000
TRINITY_DN186799_c7_g1	0.000	0.000	0.000	0.000	0.000	0.000	0.000	0.000	0.000	0.000	0.000	0.000	0.000	0.000	0.000	0.000	0.000	0.000	0.000	0.000	0.000	0.000	0.000	0.000	0.565	0.000	0.000	0.000	0.000	0.573
TRINITY_DN186799_c8_g1	0.000	0.000	0.000	0.000	0.000	0.000	0.000	0.000	0.000	0.000	0.000	0.000	0.000	0.000	0.000	0.000	0.000	0.000	0.000	0.000	0.000	0.000	0.000	0.000	0.000	0.000	0.000	0.000	0.000	0.000
TRINITY_DN18679_c0_g1	0.000	0.000	0.000	0.000	0.000	0.000	0.561	0.000	0.000	0.000	0.000	0.000	0.000	0.000	0.000	0.000	0.000	0.000	0.000	0.000	0.879	0.000	0.000	0.000	0.000	0.000	0.000	0.000	0.000	0.000
TRINITY_DN1867_c0_g1	0.000	0.000	0.000	0.000	0.000	0.000	0.000	0.000	3.141	0.000	0.000	0.000	0.000	0.000	0.000	0.000	0.000	0.000	0.000	0.000	0.000	0.000	0.000	0.000	0.000	0.000	0.000	0.000	0.000	0.000
TRINITY_DN186800_c0_g1	0.000	0.000	0.000	0.000	0.000	0.000	0.000	0.000	0.000	0.000	0.000	0.000	0.000	1.591	0.000	0.000	1.348	0.000	0.000	0.000	0.000	0.000	0.000	0.000	0.000	0.000	0.000	0.000	0.000	0.000
TRINITY_DN186800_c0_g2	0.239	0.203	0.000	0.000	0.107	0.000	0.000	0.000	0.000	0.000	0.000	0.000	0.000	0.000	0.000	0.000	0.000	0.092	0.000	0.165	0.000	0.000	0.000	0.000	0.000	0.000	0.000	0.000	0.619	0.142
TRINITY_DN186800_c0_g3	0.038	0.029	0.442	0.032	0.066	0.000	0.178	0.274	0.000	0.000	0.135	0.000	0.594	0.000	0.044	0.034	0.127	0.000	0.260	0.149	0.110	0.000	0.000	0.166	0.000	1.761	0.073	0.000	4.295	0.084
TRINITY_DN186800_c0_g4	0.000	1.573	0.000	0.000	0.000	0.000	0.000	0.000	0.000	0.000	0.000	0.000	0.000	0.000	0.000	0.000	0.000	0.000	0.000	0.000	0.000	0.000	0.742	0.000	0.000	0.000	0.000	0.000	0.000	0.000
TRINITY_DN186800_c0_g5	0.000	0.000	0.000	0.000	0.000	0.000	0.000	0.000	0.000	0.000	0.000	0.000	0.000	0.000	0.000	0.000	0.000	0.000	0.000	0.000	0.630	0.000	0.478	0.000	0.000	0.000	0.000	0.000	0.000	0.000
TRINITY_DN186800_c0_g6	0.000	0.000	0.000	0.000	0.000	0.000	0.000	0.000	0.000	0.000	0.000	0.000	0.000	1.377	0.000	0.000	0.000	0.000	0.000	0.000	0.000	0.000	0.000	0.000	0.000	0.000	0.000	0.000	0.000	0.000
TRINITY_DN186800_c0_g7	1.076	0.534	0.000	0.000	0.000	0.000	0.000	0.000	0.000	0.000	0.000	0.000	0.000	0.000	0.000	0.000	0.000	0.000	0.000	0.000	1.018	0.604	0.000	1.068	0.000	0.000	0.776	0.000	0.000	0.000
TRINITY_DN186801_c0_g1	0.152	0.265	0.000	0.000	0.000	0.000	0.000	0.000	0.000	0.000	0.440	0.426	0.000	0.000	0.000	0.000	0.000	0.000	0.207	0.213	0.000	0.000	0.000	0.000	0.000	0.000	0.351	0.000	0.000	0.000
TRINITY_DN186801_c10_g1	1.628	0.000	0.000	0.000	0.000	0.000	0.000	0.983	0.000	0.000	0.000	0.000	0.000	0.000	0.000	0.000	0.000	0.000	0.000	1.092	0.000	0.000	0.000	0.000	0.000	0.000	0.000	0.000	0.000	0.000
TRINITY_DN186801_c1_g1	0.000	1.649	0.000	0.000	0.000	0.000	0.000	0.000	0.000	0.000	0.000	0.000	0.000	0.000	1.054	0.000	0.000	0.000	0.000	0.000	0.000	0.000	0.000	0.000	0.000	0.000	0.000	0.000	0.000	0.000
TRINITY_DN186801_c3_g1	0.000	0.000	0.000	0.127	0.000	0.000	0.000	0.000	0.000	0.000	0.000	0.000	0.000	0.000	0.000	0.271	0.000	1.255	0.000	0.000	0.000	0.000	0.000	0.000	0.000	0.000	0.000	0.576	0.000	0.000
TRINITY_DN186801_c3_g2	0.000	0.505	0.000	0.000	0.000	0.000	0.000	0.667	0.000	0.000	0.000	0.000	0.000	0.000	0.000	0.000	0.000	0.000	0.000	0.000	0.000	0.000	0.000	0.000	0.000	0.000	0.000	0.000	0.000	0.000
TRINITY_DN186801_c5_g1	0.000	0.000	0.000	0.298	0.000	0.000	0.000	0.000	0.000	0.000	0.578	0.000	0.000	0.816	0.000	0.000	0.000	0.264	0.000	0.000	0.000	0.000	0.000	0.000	0.000	0.336	0.000	0.930	0.000	0.459
TRINITY_DN186801_c5_g2	0.000	0.341	0.000	0.000	0.000	0.000	0.000	0.000	0.000	0.000	0.000	0.000	0.000	1.242	0.000	0.000	0.000	1.073	0.000	0.000	0.000	0.000	0.000	0.000	0.000	0.000	0.000	0.000	0.000	0.000
TRINITY_DN186801_c6_g2	0.000	0.000	0.000	0.224	0.000	0.000	0.000	0.000	0.000	0.360	0.000	0.264	0.000	0.000	1.253	0.000	0.000	0.000	0.000	0.000	0.000	0.000	0.000	0.000	0.000	0.000	0.000	0.000	0.000	0.000
TRINITY_DN186801_c8_g1	0.000	0.000	0.000	0.000	0.000	0.000	0.000	0.000	0.000	0.000	0.000	0.000	0.000	0.000	0.000	0.000	0.000	0.000	0.000	0.000	0.000	0.000	0.000	0.000	0.000	0.000	0.000	0.000	0.000	0.000
TRINITY_DN186801_c9_g1	0.000	0.000	0.516	0.000	0.000	0.000	0.000	0.000	0.000	0.000	0.000	0.000	0.000	0.000	0.587	0.435	0.000	0.000	0.000	0.000	0.000	0.000	0.089	0.000	0.000	0.000	0.000	0.000	0.000	0.000
TRINITY_DN186802_c0_g1	0.000	0.000	0.000	0.000	0.000	0.000	0.000	0.000	0.000	0.000	0.000	0.000	0.000	0.000	0.000	0.392	0.000	0.333	0.000	0.000	0.000	0.000	0.000	0.000	0.000	0.000	0.000	0.000	0.000	0.000
TRINITY_DN186802_c1_g1	0.000	0.677	0.000	0.000	0.000	0.000	0.795	0.000	0.922	0.000	0.000	0.000	0.000	0.000	0.000	0.000	0.000	0.000	0.000	0.000	0.000	0.000	0.000	0.000	0.000	0.000	0.000	0.000	0.000	0.000
TRINITY_DN186802_c2_g1	0.000	0.000	0.000	0.000	0.000	0.000	0.000	0.000	0.000	0.000	0.000	0.000	0.000	0.000	0.000	0.321	0.000	0.000	0.000	0.000	0.000	0.000	0.000	0.688	0.000	0.000	0.000	0.000	0.000	0.000
TRINITY_DN186802_c3_g1	0.000	0.334	0.000	0.296	0.000	0.000	0.000	0.000	0.000	0.000	0.000	0.000	0.323	0.000	0.000	0.310	0.000	0.263	0.521	0.000	0.000	0.000	0.000	0.000	0.000	0.666	0.000	0.000	0.000	0.000
TRINITY_DN186802_c4_g1	0.221	0.184	0.000	0.129	0.000	0.173	0.232	0.255	0.000	1.386	0.098	0.220	0.000	0.000	0.000	1.196	0.393	0.426	0.712	0.456	0.000	0.000	0.000	0.000	0.989	0.086	0.000	0.000	0.287	0.000
TRINITY_DN186802_c4_g2	0.000	1.667	0.000	1.012	1.309	0.200	0.000	0.341	0.000	0.000	0.642	0.379	1.408	0.132	0.184	0.000	0.000	0.000	0.000	0.000	0.000	0.000	0.000	0.000	0.000	2.849	0.000	0.000	0.000	1.067
TRINITY_DN186802_c4_g3	0.000	2.407	0.000	0.000	0.756	1.180	0.000	0.000	0.000	0.000	0.000	0.000	0.775	0.000	0.000	0.574	0.749	0.724	0.000	0.348	0.000	0.000	0.379	0.000	0.000	0.000	0.192	1.482	0.835	0.000
TRINITY_DN186802_c4_g4	0.000	0.149	0.000	0.999	0.000	0.000	1.322	0.625	0.000	0.213	0.249	0.160	0.000	0.000	0.000	0.000	0.000	0.000	0.000	0.000	0.000	0.000	0.000	0.000	0.000	0.000	0.000	0.000	0.000	0.000
TRINITY_DN186802_c4_g5	0.000	0.000	0.542	0.424	0.000	0.794	0.585	0.000	0.000	0.000	0.000	0.000	0.532	0.000	0.000	0.439	0.000	0.000	0.000	0.000	0.000	0.000	0.000	0.000	0.000	0.000	0.000	0.000	0.000	0.000
TRINITY_DN186802_c4_g6	0.000	0.000	0.000	0.000	0.000	0.000	0.000	0.000	0.000	0.000	0.000	0.000	0.000	0.000	0.000	0.000	0.000	0.000	0.000	0.000	0.000	0.000	0.000	0.000	0.000	0.000	0.000	0.000	2.067	0.000
TRINITY_DN186803_c1_g1	0.000	0.000	0.000	0.000	0.891	0.000	0.000	0.803	0.000	0.000	0.000	0.000	0.000	0.000	0.000	0.000	0.000	0.485	0.000	0.000	0.000	0.000	0.000	0.000	0.000	0.000	0.000	0.000	0.000	0.843
TRINITY_DN186803_c2_g1	0.000	0.382	0.000	0.000	0.000	0.000	0.473	0.000	1.081	0.000	0.652	0.000	0.000	0.000	0.000	0.000	0.000	0.000	0.000	0.000	0.000	0.000	0.000	0.000	1.546	0.000	0.000	0.000	0.000	0.000
TRINITY_DN186803_c3_g1	0.000	0.107	0.192	0.057	0.060	0.152	0.000	0.210	0.330	0.000	0.085	0.115	0.418	0.000	0.158	0.122	0.117	0.000	0.486	0.269	0.204	0.681	1.132	0.509	0.000	0.098	0.138	0.000	0.000	0.000
TRINITY_DN186803_c4_g1	0.103	2.653	7.212	0.628	3.391	0.453	1.816	0.893	3.766	2.386	3.223	2.903	0.191	0.569	5.865	3.171	0.533	2.758	0.592	2.706	0.270	1.105	1.428	0.152	0.714	2.400	8.394	0.198	1.232	2.178
TRINITY_DN186803_c4_g2	0.439	0.127	0.000	0.000	0.131	0.175	0.000	0.000	0.000	0.000	0.000	0.000	0.320	0.000	0.000	0.133	0.000	0.113	0.000	0.000	0.000	0.000	0.000	0.000	0.000	0.000	0.000	0.000	0.000	0.000
TRINITY_DN186803_c4_g3	0.000	0.000	0.000	0.890	0.000	0.000	0.000	0.000	0.000	0.000	0.000	0.000	0.000	0.000	0.000	0.000	0.000	0.000	0.000	0.000	0.000	0.000	0.000	0.000	0.000	0.779	0.000	0.000	0.000	0.000
TRINITY_DN186804_c0_g1	0.000	0.000	0.000	0.000	0.000	0.000	0.918	1.016	0.000	0.532	0.000	0.000	0.000	0.000	0.000	0.000	0.000	0.000	0.000	0.000	0.000	0.000	0.000	0.000	0.000	0.000	0.000	0.000	0.000	0.000
TRINITY_DN186804_c2_g1	0.000	0.000	0.000	0.000	0.000	0.000	0.000	0.000	0.000	0.000	0.000	0.000	0.000	0.000	0.000	0.173	0.000	0.000	0.715	0.000	0.000	1.080	0.000	0.000	0.000	0.000	0.000	0.000	0.718	0.000
TRINITY_DN186804_c3_g1	0.000	0.000	0.000	0.000	0.000	0.000	0.000	0.000	0.000	0.000	0.000	0.000	0.000	0.000	0.000	0.000	0.000	0.000	1.027	1.983	0.000	0.000	0.000	0.000	0.000	0.000	0.000	0.000	0.000	0.000
TRINITY_DN186804_c4_g1	0.000	0.000	0.000	0.298	0.000	0.000	0.000	0.000	0.000	0.487	0.000	0.000	0.000	0.000	0.000	0.000	0.000	0.000	0.000	0.000	0.000	0.000	0.000	0.000	0.000	0.000	0.474	0.000	0.000	0.459
TRINITY_DN186804_c5_g1	1.108	0.000	0.000	0.484	0.987	0.661	0.000	0.000	2.273	0.000	0.000	0.000	0.000	0.000	0.000	0.000	9.023	0.000	0.000	0.791	0.000	0.000	0.000	0.000	0.000	0.000	0.000	0.000	0.000	0.000
TRINITY_DN186804_c6_g1	0.000	0.000	0.000	0.000	0.000	0.000	0.000	0.000	0.000	0.000	0.000	0.000	0.000	0.000	0.000	0.000	0.000	0.000	0.000	0.000	0.000	0.000	0.000	0.000	1.064	0.532	0.227	1.222	0.812	1.660
TRINITY_DN186804_c6_g2	0.000	0.000	0.000	0.000	0.000	0.000	0.000	0.000	0.000	0.625	0.745	0.000	0.000	0.000	0.000	0.000	0.914	0.000	0.000	0.000	0.000	0.000	0.000	0.000	0.000	0.000	0.000	0.000	0.000	0.000
TRINITY_DN186804_c7_g1	0.721	0.225	0.000	0.432	0.000	0.000	0.000	0.000	0.331	0.689	0.000	0.000	0.000	0.000	0.000	0.000	0.000	1.330	0.000	0.000	0.000	0.562	0.000	0.000	0.000	1.367	0.710	0.000	0.000	0.000
TRINITY_DN186804_c7_g2	0.250	0.236	0.000	0.215	0.958	1.363	0.754	0.000	1.057	0.000	0.000	0.278	0.645	0.000	0.301	0.000	0.000	1.117	0.362	0.000	0.000	0.283	0.000	0.000	0.000	0.228	0.324	0.000	0.000	0.000
TRINITY_DN186804_c7_g3	0.000	0.487	0.000	0.000	0.437	0.000	0.000	0.000	0.000	0.000	0.000	0.000	0.465	0.000	0.000	0.443	0.000	0.000	0.000	0.000	0.000	0.000	0.000	0.000	0.000	0.000	0.000	0.000	0.000	0.000
TRINITY_DN186804_c7_g4	0.000	0.000	0.000	0.000	0.000	0.000	0.000	0.743	0.000	0.000	0.000	0.000	0.000	0.000	2.818	0.000	0.000	0.000	0.000	0.000	0.000	0.000	0.311	0.000	0.000	0.000	0.000	0.000	0.000	0.000
TRINITY_DN186804_c7_g5	0.000	0.277	0.000	0.000	0.453	0.908	0.701	0.000	0.000	0.000	0.000	0.297	0.000	0.000	0.000	0.000	0.000	0.000	0.000	0.424	0.000	0.331	0.000	0.000	0.000	0.231	0.000	0.000	0.000	0.000
TRINITY_DN186804_c8_g1	0.000	0.000	0.000	0.000	0.000	0.000	0.000	0.000	0.000	0.000	0.000	1.411	0.000	0.000	0.000	0.000	0.000	0.000	0.000	0.000	0.000	0.000	0.000	0.000	0.000	0.000	0.000	0.000	0.000	0.000
TRINITY_DN186804_c9_g1	0.000	0.364	0.000	0.000	0.000	0.000	0.000	0.000	0.000	0.000	1.246	0.000	0.000	0.000	0.000	0.000	0.000	0.000	0.000	0.000	0.000	0.000	0.000	0.000	0.000	0.000	0.000	0.000	0.477	0.000
TRINITY_DN186805_c1_g1	0.067	0.724	0.434	0.120	0.456	0.974	1.714	0.216	0.048	0.513	0.287	0.533	0.000	0.000	1.061	0.827	0.176	0.857	0.111	1.527	0.257	7.993	0.367	0.000	0.069	1.054	0.477	2.349	1.403	1.092
TRINITY_DN186805_c1_g2	0.445	0.000	0.000	0.000	0.000	0.351	0.000	0.000	0.000	0.000	0.000	0.000	0.000	0.527	0.000	0.000	0.000	0.000	0.000	0.000	0.000	0.000	0.000	0.000	0.000	0.000	0.000	0.607	0.575	0.000
TRINITY_DN186805_c1_g3	0.000	0.101	0.000	0.000	0.000	0.187	0.127	0.139	0.000	0.000	0.000	0.000	0.000	0.000	0.000	0.109	0.218	0.446	0.000	0.000	0.000	0.353	0.152	0.000	0.000	0.281	0.000	0.000	0.000	0.142
TRINITY_DN186806_c0_g1	0.000	0.000	0.000	0.000	0.000	0.993	1.618	0.000	0.000	0.000	3.308	3.359	0.000	0.000	0.000	0.000	0.000	0.000	1.351	3.892	0.000	0.000	5.050	2.222	0.000	1.552	0.000	0.000	0.000	0.508
TRINITY_DN186806_c1_g1	0.164	0.239	0.196	0.238	0.083	0.510	0.963	0.954	0.346	0.250	2.939	1.755	0.387	0.531	0.177	0.468	0.124	0.393	1.192	0.905	0.027	1.293	1.330	1.158	0.778	0.889	0.478	0.584	0.758	1.361
TRINITY_DN186806_c1_g2	0.000	0.412	0.000	0.362	0.000	0.328	0.000	0.000	0.000	0.000	0.000	0.000	0.000	0.000	0.000	0.754	0.000	0.000	0.000	0.000	0.000	0.000	0.000	0.000	0.000	0.000	0.000	0.000	0.000	0.000
TRINITY_DN186807_c1_g1	0.000	0.000	0.000	0.000	7.652	0.000	0.000	0.000	0.000	0.000	0.000	0.000	0.000	0.000	0.000	0.000	1.126	0.000	0.000	0.000	0.000	0.000	0.000	0.000	0.000	0.000	0.000	0.000	0.000	0.000
TRINITY_DN186807_c2_g1	0.000	0.000	0.339	0.751	0.585	0.253	0.000	0.000	0.449	2.174	0.000	0.000	0.000	0.000	0.000	0.000	0.000	0.000	0.000	0.000	0.000	0.000	0.000	0.000	0.000	0.000	0.437	0.000	0.414	0.000
TRINITY_DN186807_c3_g1	0.000	0.000	0.000	0.000	0.000	0.000	0.146	0.000	0.000	0.000	0.000	0.000	0.000	0.000	0.000	0.000	0.000	0.000	0.774	0.000	0.000	0.000	0.000	0.000	0.451	0.000	0.000	0.000	0.000	0.000
TRINITY_DN186807_c3_g3	0.683	0.650	0.000	5.559	0.000	0.000	0.000	0.000	0.000	0.000	0.000	0.000	0.000	0.000	0.000	0.000	0.000	0.000	0.982	0.000	0.000	0.729	0.000	0.000	0.000	0.000	0.000	0.947	0.000	0.000
TRINITY_DN186807_c3_g4	0.000	0.000	0.521	0.424	1.071	0.000	0.000	0.000	0.692	0.000	0.000	0.000	0.461	0.000	0.000	0.000	0.000	0.000	0.000	0.000	0.000	0.000	0.000	0.000	0.000	0.000	0.000	1.330	0.000	0.000
TRINITY_DN186807_c3_g5	0.000	0.000	0.000	0.000	0.000	0.000	0.000	0.000	0.000	0.000	0.000	0.000	0.000	0.000	0.000	0.000	0.000	0.000	0.000	0.000	0.000	0.000	0.000	0.000	0.000	0.000	0.000	0.000	0.000	0.000
TRINITY_DN186807_c4_g1	2.781	1.018	0.000	11.066	9.698	7.454	0.000	0.000	0.000	2.599	0.000	1.811	7.339	0.000	0.000	0.000	0.000	0.000	3.614	0.000	0.000	0.850	0.000	0.804	1.866	2.856	1.806	0.000	0.000	2.337
TRINITY_DN186808_c11_g1	0.000	0.000	0.000	0.000	0.000	0.000	0.000	0.000	0.000	0.000	0.000	0.000	0.000	0.000	0.000	0.000	0.000	0.000	0.000	0.000	0.000	0.000	0.000	0.000	0.000	0.000	0.000	0.000	0.000	0.000
TRINITY_DN186808_c1_g1	0.000	0.000	0.000	0.000	0.422	0.000	0.000	0.000	0.000	0.000	0.000	0.000	0.897	0.000	0.000	0.000	0.000	0.000	0.000	0.000	0.000	0.000	0.000	0.000	0.000	0.000	0.000	0.000	0.000	0.000
TRINITY_DN186808_c4_g1	135.584	80.563	122.342	46.131	51.068	42.697	141.062	84.869	57.609	79.813	95.498	72.330	47.216	129.158	131.361	32.527	83.761	36.535	58.956	71.671	70.760	74.252	70.017	82.377	90.947	92.047	106.514	126.816	122.855	92.216
TRINITY_DN186808_c4_g2	19.501	13.147	15.355	15.644	18.472	18.111	20.566	19.842	14.074	25.013	22.214	27.012	17.782	14.059	18.532	16.347	23.487	20.905	24.921	25.666	17.009	31.832	23.908	31.994	27.675	19.604	18.252	16.223	18.988	16.174
TRINITY_DN186808_c4_g3	0.000	0.000	0.000	0.000	0.000	0.000	0.000	0.000	0.000	0.000	0.000	0.000	0.000	2.494	0.000	0.000	0.000	0.000	1.009	0.000	0.000	0.000	0.000	0.000	0.000	0.000	0.000	0.000	0.000	0.000
TRINITY_DN186809_c0_g1	0.000	0.068	0.248	5.032	0.027	0.000	0.000	0.000	0.104	0.440	0.000	0.049	0.000	0.000	0.000	6.016	0.000	0.000	0.000	0.465	1.545	0.594	0.000	0.389	0.029	2.000	1.983	2.811	0.000	0.507
TRINITY_DN186809_c0_g2	0.000	0.000	0.000	0.000	2.709	0.000	0.000	0.000	0.000	0.000	0.000	0.000	0.469	0.000	0.000	0.000	0.000	0.000	0.000	0.000	0.000	0.000	0.000	0.000	0.000	0.000	0.000	0.000	0.000	0.000
TRINITY_DN186809_c0_g3	0.000	0.116	0.071	0.060	0.192	0.168	0.000	0.078	0.000	0.000	0.000	0.184	0.000	0.000	0.000	0.000	0.000	0.000	0.000	0.000	0.000	0.000	0.000	0.000	0.000	0.000	0.000	0.000	0.000	0.000
TRINITY_DN186809_c0_g4	0.520	0.246	0.000	0.000	0.000	0.000	0.000	0.000	0.000	0.000	0.000	0.000	0.000	0.000	0.000	0.000	0.000	0.000	0.000	0.000	0.000	0.000	0.363	0.000	0.000	0.000	0.000	0.000	0.000	0.000
TRINITY_DN186809_c0_g5	0.000	0.000	0.000	0.000	0.000	0.000	0.000	0.000	0.000	0.000	0.000	0.000	0.000	0.000	0.000	0.000	0.000	0.398	0.000	0.000	0.000	0.000	0.000	0.000	0.000	0.000	0.000	0.000	0.000	2.087
TRINITY_DN186809_c1_g1	12.307	16.531	10.693	6.373	8.494	14.803	12.159	5.550	3.279	2.060	2.880	1.347	1.140	1.952	2.968	14.120	11.002	20.055	2.234	1.222	8.391	6.100	2.722	0.508	2.994	1.543	1.731	0.319	62.082	3.701
TRINITY_DN186810_c0_g1	0.000	0.000	0.000	0.000	0.000	0.000	0.911	0.677	0.350	0.000	0.000	0.000	0.000	0.000	0.000	0.000	0.000	0.000	0.000	0.000	0.000	0.000	0.000	0.000	0.000	0.000	0.985	0.000	0.000	0.000
TRINITY_DN186810_c0_g2	0.000	0.000	0.000	0.000	0.000	0.000	0.000	0.000	0.000	0.000	0.000	0.000	0.000	0.000	0.000	0.000	0.000	0.000	0.000	0.000	0.000	0.000	0.000	0.000	0.000	0.000	0.000	0.000	0.000	0.000
TRINITY_DN186810_c0_g3	0.208	2.219	0.000	0.000	0.447	0.000	0.538	1.655	7.896	1.048	0.000	1.016	0.000	9.722	0.000	0.000	1.750	0.160	1.454	11.591	1.481	1.297	0.519	0.202	2.453	4.165	0.000	0.135	0.000	3.960
TRINITY_DN186810_c1_g1	0.331	1.149	0.000	0.000	1.157	0.000	0.333	0.275	0.103	0.000	0.000	0.144	0.000	4.677	0.000	0.000	2.184	0.000	0.000	0.447	0.000	0.000	0.000	0.000	0.000	0.000	0.000	0.000	0.000	0.000
TRINITY_DN186810_c1_g2	3.894	0.000	0.314	0.775	1.607	1.885	0.729	1.623	2.504	0.421	0.498	0.619	1.408	1.064	0.000	1.359	0.000	0.690	1.361	0.881	1.663	1.034	0.000	2.276	1.970	3.121	0.402	3.218	0.772	2.771
TRINITY_DN186810_c1_g3	20.809	14.709	17.840	10.905	13.216	14.916	17.482	9.909	32.154	21.100	20.065	14.205	6.064	19.664	6.537	11.234	6.016	6.386	18.235	21.862	20.213	10.482	19.029	25.896	47.986	40.852	35.168	54.965	58.826	27.007
TRINITY_DN186810_c1_g4	0.000	0.529	0.000	0.000	0.000	0.000	0.000	0.000	1.645	0.000	0.000	0.000	0.000	3.848	0.000	0.000	0.000	0.000	0.000	0.764	0.000	0.000	0.000	0.000	0.000	0.000	0.000	0.000	0.000	0.715
TRINITY_DN186810_c1_g5	0.000	0.000	0.000	0.000	0.000	0.000	0.309	0.000	1.068	0.000	0.000	0.000	0.000	0.000	0.000	0.000	0.000	0.000	0.000	0.000	0.469	0.000	0.000	0.000	0.000	0.000	0.335	0.000	0.000	0.000
TRINITY_DN186810_c1_g6	0.000	0.000	0.000	0.000	0.000	0.000	0.000	0.947	0.000	0.000	0.000	0.000	0.000	0.000	0.000	0.806	0.000	0.000	0.000	0.000	0.000	0.000	0.000	0.000	0.000	0.000	0.000	0.000	0.000	0.000
TRINITY_DN186811_c0_g1	0.000	0.421	0.082	0.163	1.443	0.243	4.518	0.736	8.702	0.367	0.517	0.072	0.065	1.493	0.000	0.000	1.824	0.054	0.321	0.480	1.311	0.182	4.556	0.000	0.000	0.052	0.000	0.353	0.182	1.661
TRINITY_DN186812_c1_g1	0.000	0.796	0.000	0.000	0.000	0.000	0.000	0.000	0.000	0.000	0.000	0.000	0.000	0.000	0.000	0.000	0.000	0.000	0.000	0.000	0.000	0.000	0.000	0.000	0.000	0.000	0.567	0.000	0.000	0.000
TRINITY_DN186812_c2_g1	0.000	0.158	0.000	0.150	0.000	0.000	0.000	0.222	0.000	0.000	0.000	0.000	0.000	0.000	0.000	0.160	0.000	0.147	0.496	0.251	0.000	0.000	0.000	0.000	0.000	0.296	0.000	0.000	0.000	0.000
TRINITY_DN186812_c2_g2	0.000	0.000	0.000	0.000	0.000	0.000	0.000	0.000	1.261	0.000	0.366	0.000	0.000	0.000	0.000	0.208	0.000	0.000	0.000	0.000	0.000	0.000	0.000	0.000	0.000	0.000	0.000	0.000	0.000	0.000
TRINITY_DN186812_c2_g3	0.000	0.000	0.000	0.000	0.000	0.000	0.000	0.408	0.000	0.000	0.000	0.000	0.000	0.000	0.000	0.000	0.000	0.000	0.000	0.443	0.000	0.000	0.000	0.000	0.000	1.144	0.000	0.000	0.000	0.000
TRINITY_DN186812_c2_g4	0.000	0.000	0.000	0.000	0.660	0.000	0.000	0.000	0.000	0.000	0.000	0.000	0.000	0.000	1.826	0.000	0.000	0.000	0.000	0.000	0.000	0.000	0.000	0.000	0.000	0.000	0.000	0.000	0.000	0.000
TRINITY_DN186812_c2_g5	0.000	0.000	0.000	0.000	1.168	0.000	0.000	0.000	0.000	0.000	0.000	0.000	0.000	0.000	0.000	0.000	0.000	0.000	0.000	0.000	0.000	0.000	0.000	0.000	0.000	0.000	0.000	0.000	0.000	0.000
TRINITY_DN186812_c2_g6	0.000	0.000	0.000	0.000	0.000	0.000	0.000	0.000	0.000	0.283	0.000	0.000	0.000	0.000	0.000	0.000	0.000	0.000	0.000	0.000	0.000	1.396	1.158	0.000	0.000	0.000	0.000	0.000	0.000	0.270
TRINITY_DN186812_c2_g7	0.000	0.000	0.000	0.000	0.000	0.000	0.000	0.000	0.000	0.000	0.000	0.000	0.000	0.000	2.707	0.000	0.000	0.000	0.000	0.000	0.000	0.000	0.000	0.000	0.000	0.000	0.000	0.000	0.000	0.974
TRINITY_DN186812_c3_g1	0.000	0.000	0.000	0.000	0.000	0.000	0.000	0.000	0.000	0.000	0.000	0.000	0.000	0.000	0.000	0.000	1.472	0.000	0.000	0.000	0.000	0.000	0.000	0.000	0.000	0.000	0.000	0.000	0.000	0.000
TRINITY_DN186813_c0_g1	0.119	0.000	0.000	0.000	0.268	0.000	1.276	2.281	4.057	0.000	0.000	0.000	0.000	1.097	0.000	0.363	0.514	0.000	0.631	8.329	1.003	0.871	0.269	0.000	0.719	3.579	0.000	0.000	0.850	0.497
TRINITY_DN186813_c1_g1	0.526	0.788	0.204	0.325	1.439	0.000	13.273	2.534	10.267	0.134	0.485	0.445	1.296	13.278	0.249	0.980	7.178	0.200	1.025	32.615	11.242	6.064	3.134	0.620	0.741	11.922	0.744	0.351	15.835	18.756
TRINITY_DN186813_c1_g2	0.000	0.000	0.000	0.000	0.000	0.000	0.000	0.000	0.000	0.000	0.000	0.000	0.000	0.000	0.000	0.000	0.000	0.000	0.000	0.000	0.000	0.000	0.000	0.000	1.841	0.000	1.110	0.000	1.034	1.027
TRINITY_DN186813_c1_g3	0.000	0.000	0.000	0.000	0.000	0.000	0.578	0.635	3.300	0.000	0.000	0.000	0.000	1.555	0.000	0.000	1.482	0.000	0.356	3.721	0.440	0.000	0.000	0.000	0.000	0.533	0.453	0.000	0.519	0.000
TRINITY_DN186813_c1_g4	0.000	0.133	0.000	0.029	0.092	0.053	0.032	0.035	0.000	0.000	0.041	0.056	0.031	0.000	0.000	0.000	0.000	0.053	0.000	0.090	0.000	0.000	0.000	0.000	0.000	0.024	0.067	0.000	0.000	0.038
TRINITY_DN186814_c0_g1	0.050	0.045	0.055	0.047	0.000	0.044	0.218	1.085	0.482	0.495	1.311	0.095	0.000	0.114	0.132	0.000	0.096	0.000	0.000	0.000	0.000	0.000	0.000	0.000	0.000	0.000	0.050	0.072	0.000	0.000
TRINITY_DN186814_c1_g1	0.093	0.000	0.000	0.000	0.000	0.000	0.357	0.000	0.000	0.072	0.000	0.078	0.000	0.000	0.000	0.000	0.000	0.000	0.065	0.000	0.138	0.293	2.270	0.345	7.901	2.646	1.393	0.838	3.129	3.658
TRINITY_DN186814_c1_g2	0.000	0.000	0.000	0.000	0.000	0.000	0.000	0.000	0.000	0.000	0.000	0.453	0.000	0.000	0.000	0.000	0.000	0.000	0.000	0.000	0.000	0.000	0.000	0.000	0.000	0.000	0.609	0.000	0.000	0.000
TRINITY_DN186814_c1_g3	0.000	0.758	0.000	0.000	1.682	0.000	0.000	0.000	1.029	0.000	0.000	0.000	0.000	2.762	0.000	0.000	0.000	0.000	0.000	0.000	0.000	0.000	0.000	0.000	0.000	0.000	0.000	0.000	0.000	0.000
TRINITY_DN186814_c1_g4	0.417	1.335	0.399	0.106	1.053	0.786	0.408	1.277	1.048	0.140	0.159	0.277	0.774	4.100	0.492	0.623	1.415	0.420	0.787	0.279	2.033	0.329	0.271	0.380	0.259	0.185	0.184	0.000	0.196	0.000
TRINITY_DN186814_c1_g5	0.000	0.212	0.000	0.000	0.000	0.000	0.000	0.000	0.000	0.000	0.000	0.000	0.000	0.000	0.000	0.000	0.000	0.000	0.000	0.000	0.000	0.000	0.315	0.000	0.000	0.000	0.000	0.000	0.000	0.000
TRINITY_DN186814_c1_g6	0.000	0.000	0.000	3.362	0.053	0.000	0.000	0.000	0.000	0.000	0.000	0.000	0.000	0.000	0.000	1.231	0.000	0.000	0.000	0.000	0.000	0.000	0.000	0.000	0.000	0.000	0.000	0.000	0.000	0.000
TRINITY_DN186814_c1_g7	5.019	5.332	5.370	2.315	3.369	2.882	9.663	7.915	19.388	15.109	11.165	16.823	0.000	0.184	0.687	0.097	0.274	0.000	1.010	0.669	3.742	4.159	2.735	2.388	0.425	0.116	0.701	0.274	0.138	0.420
TRINITY_DN186815_c0_g1	0.000	0.000	0.000	0.589	0.000	0.000	0.000	0.000	0.000	0.000	0.000	0.000	0.000	0.000	0.000	0.606	0.000	0.517	0.974	0.000	0.000	0.000	0.000	0.000	0.000	0.000	0.000	0.000	0.000	0.000
TRINITY_DN186815_c2_g1	0.000	0.986	0.000	0.876	1.778	1.062	0.000	1.373	0.000	0.000	1.132	0.352	1.590	0.000	0.000	2.141	0.000	0.259	1.028	0.000	0.000	1.562	0.741	1.303	0.000	0.655	0.000	0.455	0.000	0.449
TRINITY_DN186815_c3_g1	0.000	0.093	0.000	0.282	0.000	0.000	0.232	0.657	0.282	0.392	0.000	1.716	0.000	0.000	0.000	0.000	0.000	0.598	1.576	4.566	3.541	2.882	0.557	0.353	1.197	2.318	1.750	0.828	0.000	1.063
TRINITY_DN186815_c4_g1	0.000	1.929	0.521	0.000	0.000	0.000	0.000	0.000	0.000	0.000	0.000	0.000	0.000	0.000	0.000	0.000	0.000	0.000	0.000	0.000	0.000	0.000	0.000	0.000	0.000	0.000	0.000	0.000	0.000	0.000
TRINITY_DN186815_c4_g2	0.313	0.000	0.000	0.000	1.633	0.000	0.000	0.000	0.000	0.000	0.000	0.000	0.456	0.000	0.000	0.000	1.916	0.000	0.000	0.000	0.000	0.000	0.000	0.000	0.000	0.000	0.000	0.000	0.000	0.000
TRINITY_DN186815_c5_g1	2.019	2.864	1.271	1.314	3.591	2.102	2.525	3.993	8.126	2.408	4.157	3.156	0.495	0.771	0.479	0.667	1.233	0.724	0.950	0.882	0.543	0.454	0.970	0.389	0.902	0.674	0.488	0.549	0.874	0.324
TRINITY_DN186815_c5_g2	0.257	0.000	0.000	0.000	0.460	0.000	0.000	0.000	0.000	0.000	0.419	0.000	0.000	0.000	0.000	0.000	0.000	0.000	0.000	0.000	0.000	0.000	0.000	0.000	0.000	0.000	0.000	0.000	0.000	0.000
TRINITY_DN186815_c6_g1	0.275	0.000	0.000	0.000	0.000	0.649	0.000	0.000	0.000	0.000	0.000	0.282	0.000	0.000	0.000	0.000	0.000	1.812	0.000	0.000	1.011	0.000	0.000	0.516	0.000	0.767	1.090	0.000	0.000	0.723
TRINITY_DN186815_c7_g1	0.000	0.000	0.000	0.000	0.000	0.000	0.000	0.000	0.000	0.000	0.000	1.573	0.000	0.000	0.000	0.000	0.000	0.599	0.000	0.000	0.000	0.000	0.000	0.000	0.000	0.000	0.000	0.000	0.000	1.027
TRINITY_DN186815_c8_g1	0.000	0.000	0.000	0.000	0.000	0.631	0.000	0.000	0.000	0.000	0.000	0.000	0.000	0.000	0.000	0.000	0.000	0.205	0.000	0.000	0.000	0.000	0.000	0.000	0.000	0.000	0.000	0.000	0.000	0.700
TRINITY_DN186815_c9_g1	0.000	0.000	0.000	0.000	0.000	0.000	0.000	0.000	0.000	0.000	0.000	1.588	0.000	0.000	0.000	0.000	0.000	0.000	0.000	0.000	0.000	0.000	0.000	0.000	0.000	0.000	0.000	0.000	0.000	0.677
TRINITY_DN186816_c0_g1	0.000	0.140	0.000	0.000	0.000	0.000	18.288	14.611	2.459	14.091	11.053	4.989	0.000	0.000	0.000	0.000	0.116	0.000	0.219	0.520	0.000	1.468	0.000	0.305	0.000	0.327	0.069	0.000	0.173	0.000
TRINITY_DN186816_c0_g2	0.000	0.000	0.302	0.000	0.258	0.000	22.419	21.466	1.607	12.120	12.418	3.861	0.000	0.000	0.000	0.000	0.000	0.000	0.436	0.000	0.000	0.000	0.000	0.000	0.000	0.271	0.000	0.000	0.000	0.000
TRINITY_DN186816_c0_g3	0.000	0.000	0.000	0.000	0.000	0.000	2.980	1.609	1.863	10.662	2.313	1.544	0.000	0.000	0.000	0.000	0.000	0.000	0.000	0.000	0.000	0.998	0.000	0.000	0.000	0.169	0.000	0.000	0.000	1.167
TRINITY_DN186816_c0_g4	0.000	0.000	0.000	0.000	0.000	0.000	0.341	0.000	0.405	0.384	0.447	0.000	0.000	0.000	0.000	0.000	0.000	0.000	0.000	0.000	0.000	0.000	0.000	0.000	0.000	0.000	0.000	0.000	0.000	0.000
TRINITY_DN186817_c10_g1	0.000	0.000	0.000	1.244	0.000	0.561	0.000	0.000	0.000	0.000	0.000	0.726	0.000	0.000	0.000	0.000	0.000	0.000	0.000	0.000	0.000	0.000	0.000	0.000	0.000	0.000	0.000	0.000	0.000	0.000
TRINITY_DN186817_c11_g1	0.000	0.500	0.000	0.000	0.302	0.266	0.000	0.000	0.000	0.477	0.000	0.000	0.000	0.000	0.000	0.306	0.000	0.000	0.000	0.000	0.000	0.000	0.000	0.000	0.000	0.000	0.000	0.000	0.000	0.000
TRINITY_DN186817_c11_g2	0.000	0.000	0.000	1.283	0.000	0.000	0.000	0.000	0.000	0.000	0.000	0.000	0.930	0.000	0.598	0.000	0.000	0.753	0.000	0.000	0.000	0.000	0.000	0.000	0.000	0.000	0.000	0.000	0.000	0.000
TRINITY_DN186817_c11_g3	0.000	0.000	0.000	0.000	0.000	0.000	0.000	0.000	0.000	0.000	0.846	0.539	0.487	0.608	0.000	0.000	0.000	0.394	0.000	0.000	0.000	0.000	0.000	0.000	0.000	0.000	0.000	0.000	0.000	0.000
TRINITY_DN186817_c12_g1	0.000	0.570	0.498	0.999	0.000	0.936	0.000	1.294	0.000	0.000	0.955	0.000	0.000	0.000	0.000	1.070	0.000	0.713	0.000	0.000	0.389	0.000	0.000	0.000	0.000	0.000	0.000	0.000	3.096	0.000
TRINITY_DN186817_c12_g2	0.000	0.000	0.592	0.000	0.730	0.000	0.000	0.512	0.000	0.000	0.000	0.000	0.000	0.000	0.429	1.167	0.345	0.277	0.817	0.000	0.000	0.000	0.000	0.000	0.000	0.000	0.000	0.000	2.138	0.000
TRINITY_DN186817_c12_g3	0.262	0.496	0.000	0.000	0.050	0.051	1.713	1.506	0.000	0.219	0.580	0.532	0.060	0.000	0.000	0.000	0.000	0.000	0.999	1.224	0.000	1.002	0.237	0.000	0.199	0.289	0.202	0.422	0.254	0.372
TRINITY_DN186817_c12_g4	0.000	0.000	0.000	0.000	0.000	0.000	0.000	0.000	0.000	0.000	0.240	0.000	0.000	0.000	0.000	0.000	0.000	0.000	0.000	0.000	0.734	0.340	0.000	0.000	0.191	0.000	0.000	0.000	0.000	0.000
TRINITY_DN186817_c13_g1	0.000	0.000	0.000	0.000	0.000	0.432	0.000	0.000	0.000	0.000	0.000	4.016	0.000	0.000	0.000	0.000	0.000	0.842	0.000	0.000	0.000	0.000	0.000	11.978	0.000	0.000	0.000	0.000	0.000	0.000
TRINITY_DN186817_c14_g1	0.000	0.000	0.000	0.000	0.344	0.000	0.000	0.000	0.000	0.000	0.000	0.807	0.364	0.000	0.000	0.348	0.000	0.000	0.000	0.564	0.000	0.000	0.000	1.506	0.000	0.000	0.000	0.000	0.000	0.000
TRINITY_DN186817_c15_g1	0.000	1.501	0.000	0.000	0.000	0.000	0.000	0.000	0.000	0.000	0.000	0.000	0.000	0.000	0.000	0.000	0.000	0.000	0.000	0.000	0.000	0.000	0.000	0.000	0.000	0.000	0.000	0.000	0.000	0.000
TRINITY_DN186817_c16_g1	0.000	0.000	0.000	0.000	0.550	0.000	0.000	0.000	0.000	0.000	0.000	0.000	0.000	1.463	0.000	0.557	0.000	0.000	0.000	0.000	0.000	0.000	0.000	0.000	0.000	0.000	0.000	0.000	0.000	0.000
TRINITY_DN186817_c17_g1	0.000	0.000	0.000	0.000	0.000	0.000	0.000	0.000	0.000	0.000	0.000	0.000	0.000	0.000	0.000	0.000	0.000	0.000	0.000	0.000	0.000	0.000	0.000	0.000	0.000	0.000	1.194	0.000	0.000	0.000
TRINITY_DN186817_c18_g1	0.000	0.720	0.000	0.643	0.000	0.000	0.000	0.000	0.000	0.000	0.000	0.000	0.000	0.869	0.000	1.321	0.000	0.000	0.000	0.000	0.000	0.000	0.000	0.000	0.000	0.000	0.000	0.000	0.000	0.000
TRINITY_DN186817_c2_g1	0.000	0.305	0.000	0.545	0.282	0.000	0.000	0.000	0.000	0.444	0.000	0.844	0.297	0.000	1.525	0.000	0.000	0.242	0.000	0.000	0.000	0.000	0.000	0.000	0.000	0.000	0.000	0.000	0.000	0.418
TRINITY_DN186817_c3_g1	0.000	0.385	0.000	0.000	0.125	0.000	0.000	0.167	0.000	0.000	0.000	0.136	0.000	0.000	0.000	0.000	1.038	0.113	0.000	0.000	0.000	0.000	0.181	0.000	0.000	0.000	0.000	0.000	0.000	0.187
TRINITY_DN186817_c4_g1	0.039	0.000	0.039	0.000	0.142	0.062	0.075	0.083	0.000	0.043	0.000	0.033	0.073	0.000	0.000	0.288	0.067	0.031	0.138	0.000	0.000	0.104	0.000	0.000	0.039	0.056	0.000	0.051	0.000	0.000
TRINITY_DN186817_c8_g1	0.000	0.000	0.000	0.000	0.000	0.000	0.000	0.000	0.000	0.000	0.000	0.000	0.000	0.000	2.007	0.000	0.000	0.000	0.000	0.000	0.000	0.880	0.000	0.000	0.000	0.000	2.315	0.000	0.000	0.000
TRINITY_DN186817_c9_g1	0.000	0.698	0.000	0.000	0.000	0.000	0.000	0.000	0.000	0.000	0.000	0.000	0.000	0.000	0.000	0.000	0.000	0.547	0.000	0.000	0.000	0.000	0.000	0.000	0.000	0.000	0.000	0.000	0.000	0.000
TRINITY_DN186818_c0_g1	0.265	0.000	0.000	0.000	0.000	0.000	0.000	0.000	0.000	0.000	0.000	0.000	0.000	0.000	0.000	0.000	0.000	0.000	0.000	0.000	0.000	0.000	0.000	0.000	0.000	0.000	0.000	0.000	0.341	0.000
TRINITY_DN186818_c1_g1	0.000	0.000	0.000	0.000	0.000	0.000	0.000	0.000	0.000	0.000	0.000	0.000	0.000	0.000	0.000	0.000	0.000	0.000	0.000	0.000	0.000	0.000	0.000	0.000	0.000	0.000	0.000	0.000	0.000	0.000
TRINITY_DN186818_c2_g1	0.000	0.000	0.000	0.000	0.000	0.000	0.000	0.000	0.000	0.000	0.000	0.000	0.000	0.828	0.187	0.000	0.000	0.000	0.000	0.444	0.000	0.000	0.000	0.000	0.000	0.000	0.000	0.156	0.155	0.000
TRINITY_DN186818_c3_g1	0.000	0.000	0.000	0.000	0.000	0.000	0.000	0.000	0.000	0.000	0.000	0.000	0.000	0.000	0.000	0.000	0.000	0.000	0.000	0.000	0.000	0.000	0.000	0.000	0.000	0.000	0.000	0.000	0.000	0.794
TRINITY_DN186818_c4_g1	1.190	0.000	1.266	0.000	0.000	0.000	0.000	0.000	0.000	0.000	0.000	0.000	0.000	0.000	0.000	0.000	0.000	0.000	0.000	0.000	0.000	0.000	0.000	0.000	0.000	0.000	0.000	0.000	0.512	0.000
TRINITY_DN186818_c4_g2	0.263	0.000	1.009	0.000	0.000	0.000	0.000	0.000	0.000	0.000	0.000	0.000	0.000	1.576	1.355	0.000	0.000	0.000	0.000	0.000	1.612	0.000	0.000	0.000	0.000	0.881	0.000	0.666	1.696	0.000
TRINITY_DN186818_c5_g1	0.994	0.000	2.280	0.000	0.000	0.000	0.000	0.000	0.000	0.458	0.000	0.000	0.000	0.921	1.890	0.000	0.137	0.000	0.000	1.043	0.672	0.073	0.177	0.385	0.155	0.297	0.000	2.315	3.511	0.413
TRINITY_DN186818_c5_g2	0.342	0.000	0.000	0.000	0.000	0.000	0.000	0.000	0.000	0.000	0.000	0.000	0.000	0.000	0.392	0.000	0.609	0.000	0.000	0.000	1.723	0.000	0.000	1.886	0.000	0.000	0.000	0.000	0.000	0.000
TRINITY_DN186818_c5_g3	0.000	0.000	0.000	0.000	0.000	0.000	0.000	0.000	0.000	0.000	0.000	0.000	0.000	0.000	0.000	0.000	0.000	0.000	0.000	0.000	0.000	0.000	0.000	0.865	0.000	0.000	0.000	0.000	4.241	0.000
TRINITY_DN186818_c6_g1	0.290	0.000	0.000	0.000	0.000	0.000	0.000	0.000	0.000	0.000	0.000	0.000	0.000	0.000	0.351	0.000	0.000	0.000	0.000	0.000	0.000	0.000	0.000	0.000	0.000	0.000	0.000	0.000	0.000	0.000
TRINITY_DN186819_c0_g1	1.171	0.514	0.128	0.646	0.233	0.102	0.620	0.278	0.677	0.918	0.322	0.120	0.770	4.183	0.076	0.655	0.113	0.547	0.693	0.182	0.000	0.406	0.000	0.000	0.000	0.235	0.147	0.000	0.000	0.000
TRINITY_DN186819_c1_g1	0.000	0.000	0.000	0.000	0.000	0.000	0.000	0.000	0.458	0.000	0.000	0.000	0.000	0.000	0.000	0.000	0.671	0.000	0.000	0.000	0.000	0.000	0.000	0.000	0.000	4.121	0.000	0.000	1.692	0.000
TRINITY_DN186819_c1_g2	0.000	0.024	0.000	0.000	0.028	0.257	0.341	0.208	0.111	0.000	0.090	0.051	0.000	0.000	0.036	0.057	0.052	0.431	0.036	0.165	0.000	0.027	0.000	0.000	0.000	4.478	0.000	0.000	1.081	0.529
TRINITY_DN186819_c1_g3	0.000	0.000	0.000	0.000	0.000	0.000	0.000	0.000	0.000	0.000	0.000	0.000	0.000	0.000	0.000	0.000	0.000	0.000	0.000	0.000	0.000	0.000	0.000	0.000	0.000	0.643	0.000	0.000	0.000	0.000
TRINITY_DN186819_c1_g4	0.000	0.000	0.000	0.000	0.000	0.000	0.000	0.000	5.270	0.000	0.000	0.000	0.000	0.000	0.000	0.000	0.000	0.000	0.000	0.000	0.000	0.000	0.000	0.000	0.000	5.438	0.940	0.000	0.854	1.738
TRINITY_DN186819_c1_g5	0.000	0.000	0.000	0.000	0.000	0.129	0.186	0.409	0.000	0.000	0.000	0.000	0.000	0.000	0.000	0.000	0.000	0.254	0.000	0.000	0.000	0.173	0.000	0.000	0.194	4.513	0.000	0.000	0.214	0.612
TRINITY_DN18681_c0_g1	0.000	0.000	0.000	0.000	0.000	0.161	0.000	0.116	0.000	0.000	0.000	0.091	0.189	0.000	0.000	0.187	0.000	0.079	0.130	0.000	0.000	0.098	0.000	0.000	0.000	0.000	0.111	0.266	0.000	0.000
TRINITY_DN186820_c0_g1	0.000	0.541	0.000	0.435	0.210	0.404	0.669	0.238	0.156	0.000	2.426	0.939	0.104	0.000	0.933	0.492	0.564	0.380	0.000	0.105	0.000	0.000	2.052	0.084	0.169	1.402	0.337	0.000	0.000	2.888
TRINITY_DN186820_c0_g2	0.000	0.000	0.000	0.643	0.000	0.000	0.000	0.000	2.119	0.000	1.285	0.000	0.826	0.000	0.000	0.000	0.000	0.000	0.000	0.000	0.000	0.000	0.000	0.000	0.000	0.000	0.000	0.000	0.000	0.000
TRINITY_DN186820_c0_g3	0.000	0.205	0.000	0.950	0.000	0.174	0.000	0.291	0.000	0.000	0.250	0.000	0.000	0.522	0.000	2.822	0.000	0.000	0.000	0.322	0.000	0.000	0.668	0.000	0.000	0.000	0.000	0.000	0.000	0.000
TRINITY_DN186820_c0_g4	0.000	0.000	0.000	0.000	0.000	0.000	0.000	0.000	0.000	0.000	0.000	0.000	0.000	0.000	0.000	0.707	0.000	0.000	0.000	0.000	0.000	0.000	0.000	0.000	0.000	0.812	0.000	0.000	0.000	0.000
TRINITY_DN186820_c0_g5	0.000	0.000	0.000	0.000	0.625	2.218	2.429	0.000	0.000	0.000	0.000	0.000	0.000	0.000	0.000	0.000	0.000	0.000	0.000	0.000	0.000	0.000	0.000	0.000	0.000	0.000	0.000	0.000	0.000	0.000
TRINITY_DN186820_c0_g6	0.000	0.000	0.000	0.000	0.000	0.000	0.000	0.000	0.000	0.000	0.000	0.000	0.000	0.000	0.000	0.732	0.000	0.000	0.000	0.000	0.000	0.000	0.000	0.000	0.000	0.000	0.000	0.000	2.175	0.000
TRINITY_DN186820_c1_g1	0.000	0.000	0.000	0.000	0.000	0.000	0.000	0.289	0.000	0.199	0.000	0.076	0.000	0.000	0.000	0.000	0.000	0.000	0.000	0.000	0.000	0.000	0.000	0.000	0.000	0.000	0.000	0.000	0.000	0.000
TRINITY_DN186821_c3_g1	0.000	0.000	0.000	0.276	0.000	0.531	0.000	0.000	0.000	0.000	0.000	0.000	0.000	0.000	0.000	0.306	0.690	0.000	0.000	0.000	0.000	0.000	0.000	0.000	0.000	0.000	0.000	0.000	0.000	0.000
TRINITY_DN186821_c3_g2	0.000	1.075	0.000	0.265	1.498	0.242	0.000	0.000	0.428	0.000	0.000	0.000	0.289	0.000	0.000	0.000	0.000	0.405	0.000	0.000	0.000	0.000	0.000	0.000	0.000	0.000	0.000	0.000	0.000	0.000
TRINITY_DN186821_c4_g1	0.405	0.551	0.230	1.361	2.444	1.939	0.329	0.307	0.190	0.550	0.208	0.289	0.538	0.399	0.000	0.110	0.541	1.746	2.463	0.000	0.242	0.443	0.000	0.000	0.304	0.755	0.000	0.000	0.000	0.000
TRINITY_DN186821_c4_g2	0.000	0.000	1.513	1.850	0.000	0.667	0.000	0.000	0.000	0.000	0.000	1.413	1.032	0.000	0.000	0.490	0.000	1.615	0.000	0.000	0.000	0.000	0.000	0.000	0.000	0.000	0.000	0.000	0.000	0.000
TRINITY_DN186821_c4_g3	0.000	0.000	0.000	0.000	0.000	0.000	0.000	0.000	0.000	0.000	0.000	0.000	0.000	0.000	0.000	0.000	0.000	0.977	0.000	0.000	0.000	0.000	0.000	0.000	0.000	0.000	0.000	0.000	0.000	0.000
TRINITY_DN186821_c5_g1	0.000	0.000	0.000	0.000	0.000	0.000	0.000	0.376	0.000	0.388	0.000	0.000	0.000	0.000	0.000	0.000	0.000	0.000	0.000	0.000	0.000	0.000	0.000	0.000	0.000	0.000	0.000	0.000	0.000	0.000
TRINITY_DN186822_c1_g1	0.112	0.047	0.000	0.000	0.753	0.019	0.702	0.025	0.000	0.000	1.269	0.180	2.971	0.000	0.439	0.000	1.581	0.000	0.959	0.000	0.000	0.042	1.028	0.000	1.456	0.053	0.012	0.000	4.577	0.107
TRINITY_DN186822_c1_g2	0.415	0.125	0.196	0.083	0.265	0.058	0.101	0.223	0.124	0.484	0.235	0.349	0.364	0.042	0.065	0.034	0.237	0.456	0.249	0.024	0.155	0.188	0.146	0.155	0.122	0.151	0.424	0.095	0.168	0.115
TRINITY_DN186822_c1_g3	0.595	0.588	0.000	0.000	0.000	0.000	0.000	0.000	0.000	0.000	0.000	0.000	0.000	0.000	0.000	0.000	0.000	0.000	0.000	0.000	0.000	0.000	0.000	0.000	0.000	0.000	0.000	0.000	0.000	0.000
TRINITY_DN186823_c2_g1	2.089	6.983	3.510	9.113	6.202	7.344	3.518	3.750	3.608	5.156	4.783	5.387	8.365	8.958	4.114	4.229	13.267	11.423	4.342	6.749	2.762	7.527	4.086	6.448	6.142	7.784	6.324	6.777	4.614	6.171
TRINITY_DN186823_c3_g1	0.766	0.000	0.000	0.000	0.000	1.799	0.000	0.000	0.000	0.000	0.000	0.000	1.439	0.000	0.000	1.366	0.000	0.000	0.000	0.000	0.000	0.000	0.000	0.000	0.000	0.787	0.000	0.000	0.000	0.000
TRINITY_DN186823_c3_g2	0.000	0.000	0.202	0.168	0.176	0.154	0.000	0.000	0.000	0.000	0.000	0.192	0.000	0.000	0.235	0.000	0.764	0.907	0.000	0.000	0.000	0.000	0.266	0.000	0.000	0.000	0.000	0.000	0.000	0.000
TRINITY_DN186823_c3_g3	0.104	0.383	0.154	0.044	0.294	0.143	0.200	0.331	2.357	0.782	1.311	0.000	0.287	0.532	0.441	0.138	0.670	0.000	0.061	0.482	0.000	0.325	1.036	0.000	0.362	0.075	0.233	0.369	0.606	0.000
TRINITY_DN186823_c3_g4	0.000	0.219	0.000	0.000	0.434	0.082	0.000	0.000	3.002	0.122	1.452	0.093	0.097	0.279	0.000	0.000	0.708	0.000	0.000	0.109	0.000	0.000	2.238	0.000	0.000	0.000	0.000	0.000	0.731	0.000
TRINITY_DN186823_c3_g5	0.000	0.000	0.000	0.000	0.000	0.000	0.000	0.000	0.000	0.000	0.000	0.412	0.000	0.000	0.000	0.000	0.000	0.000	0.200	0.000	0.000	0.000	0.000	0.000	0.000	0.000	0.000	0.000	0.000	0.000
TRINITY_DN186823_c3_g6	0.000	0.713	0.000	0.000	0.000	0.000	0.000	0.000	0.000	0.000	0.000	0.000	0.000	0.000	0.000	0.000	0.000	0.000	0.000	0.000	0.000	0.000	0.000	0.000	0.000	0.000	0.000	0.000	0.000	0.000
TRINITY_DN186823_c4_g1	0.000	0.000	0.000	0.000	0.000	0.000	0.000	0.000	0.000	0.000	0.000	0.000	0.000	0.000	0.000	0.000	0.000	0.000	0.000	0.000	0.000	0.000	0.000	0.000	0.640	0.000	0.000	0.000	0.000	0.000
TRINITY_DN186824_c2_g1	0.000	0.000	0.000	0.000	0.000	0.000	0.000	0.000	0.000	0.684	0.000	0.000	0.000	0.000	1.196	1.328	0.000	0.376	0.000	0.000	0.000	0.000	0.692	0.000	0.000	0.000	0.000	0.000	0.000	0.000
TRINITY_DN186824_c3_g1	0.000	0.713	0.000	1.438	0.000	0.000	0.000	0.712	0.000	0.000	0.000	0.574	0.000	0.000	0.000	0.495	0.000	0.980	0.000	0.784	0.000	0.000	0.000	0.000	0.000	0.000	0.000	0.000	0.000	0.000
TRINITY_DN186824_c3_g2	0.000	0.000	0.000	0.000	0.000	0.000	0.000	0.000	0.000	0.000	0.000	0.584	0.000	0.000	0.000	1.009	0.000	0.430	0.000	0.798	0.000	0.000	0.000	1.110	0.000	0.000	0.000	0.000	0.000	0.000
TRINITY_DN186824_c4_g1	0.000	1.179	0.000	4.420	0.893	1.311	0.711	0.452	5.303	0.097	0.902	1.161	0.000	0.000	0.893	2.945	1.638	1.946	2.586	1.276	1.448	0.347	0.549	2.606	0.511	0.959	0.120	0.000	0.000	1.031
TRINITY_DN186824_c4_g2	0.000	0.000	0.000	0.000	0.000	0.000	0.000	0.000	0.000	0.000	0.000	0.000	0.000	0.000	0.000	1.499	0.000	0.643	1.162	0.000	0.000	0.000	0.000	0.000	0.000	0.000	0.000	0.000	0.000	0.000
TRINITY_DN186824_c4_g3	0.000	0.284	0.000	0.000	0.000	0.000	0.000	0.000	2.060	0.415	0.491	0.000	0.523	0.000	0.000	1.074	0.000	0.227	0.448	0.869	0.000	0.000	0.000	1.683	0.000	0.279	0.000	0.000	0.000	0.781
TRINITY_DN186824_c4_g4	0.000	0.000	0.000	0.000	0.000	0.000	0.000	0.000	0.000	0.000	0.000	0.000	0.000	0.000	0.000	0.000	0.877	0.586	0.000	0.000	0.000	0.000	0.000	0.000	0.000	0.000	0.000	0.000	0.000	0.000
TRINITY_DN186824_c4_g5	0.000	0.798	0.000	1.679	0.000	0.508	0.752	0.376	0.000	0.000	0.000	0.571	0.000	0.000	0.000	0.000	0.000	0.000	0.000	0.000	0.000	0.000	0.391	0.523	0.000	0.259	0.368	0.000	0.000	0.000
TRINITY_DN186824_c4_g6	0.000	0.000	0.000	0.000	0.000	0.000	0.000	0.000	7.121	0.000	0.000	1.424	0.070	0.000	0.000	0.000	0.000	0.000	0.000	0.000	0.000	0.000	0.000	0.000	0.000	0.000	0.000	0.000	0.000	0.000
TRINITY_DN186824_c5_g1	0.000	0.000	0.000	0.000	0.000	0.000	0.000	0.000	0.000	0.812	0.000	0.000	0.000	0.000	0.000	0.000	0.000	0.000	0.000	0.000	0.000	0.000	0.827	0.000	0.000	0.000	0.000	0.000	0.000	0.000
TRINITY_DN186825_c0_g1	0.000	0.000	0.000	0.398	0.000	0.000	0.000	0.000	0.000	0.000	0.000	0.000	0.000	1.082	0.000	0.000	0.000	0.351	0.000	0.000	0.000	0.000	0.000	0.000	0.000	0.000	0.000	0.000	0.000	0.000
TRINITY_DN186825_c10_g1	0.000	0.000	0.000	0.175	0.000	0.000	0.000	0.000	0.000	0.000	0.000	0.202	0.000	0.000	0.000	0.000	0.401	0.158	0.000	0.000	0.000	0.000	0.000	0.000	0.000	0.000	0.000	0.000	0.000	0.000
TRINITY_DN186825_c1_g1	0.000	0.000	0.000	0.000	0.000	0.000	0.000	0.000	0.000	0.000	0.000	0.000	0.000	0.000	0.000	0.000	0.000	0.177	0.000	0.000	0.000	0.000	0.000	0.000	0.000	0.000	0.000	0.000	0.000	0.000
TRINITY_DN186825_c3_g1	0.000	0.705	0.000	0.629	0.000	0.000	0.000	0.000	0.000	0.000	0.000	0.000	0.000	0.000	0.000	0.000	0.000	0.553	1.027	0.000	0.000	0.000	0.000	0.000	0.000	0.000	0.000	0.000	0.000	0.000
TRINITY_DN186825_c5_g1	0.000	0.000	0.000	0.000	0.000	0.000	0.000	0.000	0.000	0.977	0.000	0.000	0.000	0.000	0.000	0.000	2.915	0.000	0.000	0.000	0.000	0.000	0.000	0.000	0.000	0.000	0.000	0.000	0.000	0.000
TRINITY_DN186825_c5_g2	0.000	0.163	0.000	0.000	0.163	0.000	0.000	0.000	0.000	0.000	0.000	0.176	0.000	0.000	0.434	0.165	0.000	0.000	0.000	0.000	0.000	0.000	0.000	0.000	0.000	0.154	0.000	0.240	0.000	0.000
TRINITY_DN186825_c6_g1	0.000	0.000	0.000	0.000	0.173	0.000	0.000	0.109	0.000	0.000	0.000	0.000	0.000	0.000	0.000	0.000	0.172	0.297	0.121	0.000	0.151	0.000	0.000	0.000	0.102	0.073	0.000	0.000	0.000	0.000
TRINITY_DN186825_c7_g1	0.107	0.151	0.000	0.000	0.000	0.112	0.384	0.075	0.000	0.217	0.000	0.059	0.158	0.082	0.044	0.033	0.060	0.289	0.041	0.047	0.000	0.000	0.000	0.000	0.000	0.051	0.202	0.000	0.046	0.000
TRINITY_DN186825_c8_g1	2.773	0.677	0.000	0.000	0.000	0.000	0.000	0.000	0.000	1.737	0.000	0.000	1.936	0.000	0.000	0.000	0.962	1.298	0.000	0.000	0.000	0.000	0.663	2.705	0.000	0.000	0.990	3.833	2.714	0.000
TRINITY_DN186825_c8_g10	0.000	0.000	0.000	0.000	0.000	0.000	0.865	0.000	0.000	0.000	0.777	0.243	0.000	0.000	0.000	0.000	0.000	0.000	0.000	0.000	0.000	0.000	0.000	0.000	0.000	0.000	0.000	0.000	0.000	0.000
TRINITY_DN186825_c8_g11	0.301	0.000	0.000	0.000	0.000	0.711	0.000	0.408	0.000	0.000	0.000	0.000	0.000	0.000	0.000	0.000	0.000	0.000	0.000	0.000	0.000	0.000	0.000	0.000	0.000	0.000	0.000	0.000	0.000	0.000
TRINITY_DN186825_c8_g12	0.224	0.000	0.000	0.000	0.200	0.000	0.000	0.000	0.000	0.000	0.000	0.000	0.000	0.000	0.807	0.000	0.000	0.000	0.328	0.000	0.000	0.000	0.000	0.000	0.000	0.198	0.000	0.000	0.000	0.000
TRINITY_DN186825_c8_g13	0.000	0.000	0.000	0.000	0.484	0.000	0.000	0.000	0.000	0.000	0.000	0.000	0.000	0.000	0.000	0.000	0.000	0.417	0.000	0.000	0.000	0.000	0.000	0.000	0.000	0.000	0.000	0.000	2.822	0.000
TRINITY_DN186825_c8_g14	0.000	0.000	0.000	0.000	0.000	0.000	0.000	0.602	0.000	0.000	0.756	0.476	0.000	0.000	0.000	0.000	0.000	0.000	0.000	0.000	0.000	0.000	0.000	0.000	0.000	0.000	0.000	0.000	0.000	0.000
TRINITY_DN186825_c8_g2	0.000	0.000	0.000	0.650	0.660	0.514	0.000	0.000	0.000	0.000	1.030	0.000	0.000	0.000	0.000	0.000	0.000	0.572	0.000	0.000	0.000	0.000	0.000	0.000	0.000	0.000	0.000	0.000	0.000	0.000
TRINITY_DN186825_c8_g3	0.000	0.447	0.000	0.000	1.126	0.000	0.000	0.317	0.000	0.000	0.000	0.726	0.894	0.563	0.287	0.217	0.000	0.000	0.000	0.000	1.338	0.000	0.000	0.000	0.000	0.000	0.000	0.000	0.937	0.000
TRINITY_DN186825_c8_g4	0.000	0.000	0.000	0.000	0.000	0.000	0.275	0.000	0.000	0.000	0.000	0.404	0.000	0.000	0.000	0.348	0.460	0.000	0.000	0.000	0.000	0.000	0.320	0.000	0.000	0.000	0.000	0.521	0.299	0.000
TRINITY_DN186825_c8_g5	0.091	0.705	0.797	0.000	0.957	0.721	0.093	0.534	1.363	0.304	0.215	0.600	0.337	0.105	1.854	0.359	0.631	0.913	0.114	0.000	0.000	0.463	0.000	0.256	0.000	0.000	1.266	0.214	0.332	0.212
TRINITY_DN186825_c8_g8	0.000	0.000	0.000	0.000	0.000	0.000	0.000	0.000	0.000	0.678	0.000	0.000	0.000	0.000	0.000	0.000	1.991	0.000	0.000	0.000	0.000	0.000	0.000	0.000	0.000	0.000	0.000	0.000	0.000	0.000
TRINITY_DN186825_c8_g9	0.000	0.189	0.000	0.000	0.185	0.162	0.446	0.957	0.280	0.822	0.272	0.000	0.000	0.242	0.000	0.000	0.000	0.415	0.000	0.000	0.000	0.000	0.241	0.000	0.000	0.000	0.000	0.000	0.000	0.000
TRINITY_DN186825_c9_g1	0.000	0.000	0.000	0.000	0.000	0.000	0.000	0.000	0.000	0.000	0.000	0.000	0.000	0.000	0.000	1.197	0.000	0.000	0.000	0.000	0.000	0.000	0.000	0.000	0.000	0.000	0.000	0.000	0.000	0.000
TRINITY_DN186826_c0_g1	0.128	0.000	0.000	0.000	0.057	0.000	0.753	1.451	0.157	0.356	0.485	0.055	0.000	0.000	0.000	0.000	0.000	0.000	0.000	0.000	0.000	0.000	0.000	0.000	0.000	0.000	0.000	0.000	0.000	0.000
TRINITY_DN186826_c1_g1	0.123	0.483	0.302	0.000	0.658	0.491	1.014	2.430	0.339	0.117	2.237	0.294	0.000	0.000	0.000	0.000	0.000	0.000	0.000	0.000	0.000	0.000	0.000	0.087	0.304	0.085	1.419	0.000	0.000	0.000
TRINITY_DN186826_c1_g2	0.157	0.241	0.000	0.129	0.569	0.236	0.827	1.371	0.000	0.178	6.882	0.486	0.000	0.000	0.000	0.000	0.000	0.000	0.000	0.000	0.000	0.000	0.000	0.000	0.397	0.243	0.338	0.000	0.072	0.000
TRINITY_DN186826_c1_g3	0.000	0.000	0.000	0.000	0.192	0.000	0.505	0.841	0.000	0.000	1.013	0.000	0.000	0.000	0.000	0.000	0.000	0.000	0.000	0.000	0.000	0.000	0.000	0.000	0.000	0.000	0.000	0.000	0.000	0.000
TRINITY_DN186826_c1_g4	0.000	0.226	0.000	0.000	0.432	0.379	0.288	0.642	0.000	0.330	2.332	0.973	0.000	0.000	0.000	0.000	0.000	0.000	0.000	0.000	0.000	0.000	0.000	0.000	0.000	0.000	0.000	0.000	0.311	0.000
TRINITY_DN186827_c0_g1	0.000	0.375	0.000	0.000	0.129	0.000	0.158	0.347	0.000	0.000	0.000	0.000	0.267	0.000	0.000	0.000	0.000	0.111	0.000	0.000	0.000	0.000	0.000	0.000	0.000	0.000	0.165	0.000	0.000	0.000
TRINITY_DN186827_c1_g1	0.000	0.000	0.000	0.000	0.331	0.000	0.000	0.000	0.000	0.000	0.000	0.000	1.304	0.439	1.687	0.000	0.000	0.529	0.000	0.000	0.000	0.000	0.000	0.000	0.984	0.000	0.000	0.000	0.000	0.000
TRINITY_DN186827_c2_g1	0.000	0.000	0.000	0.000	0.000	0.000	0.000	0.000	0.000	0.000	0.200	0.000	0.000	0.000	0.000	0.000	0.000	0.108	0.000	0.196	0.000	0.142	0.181	0.000	0.159	0.113	0.000	0.000	0.000	0.000
TRINITY_DN186827_c3_g1	0.000	0.000	0.000	0.000	0.000	0.000	0.137	0.000	0.000	0.000	0.179	0.000	0.000	0.000	0.456	0.000	0.000	0.000	0.000	0.000	0.000	0.000	0.164	0.000	0.000	0.102	0.000	0.000	0.000	0.000
TRINITY_DN186827_c3_g2	0.000	0.000	0.000	0.000	0.000	0.000	0.000	0.000	0.000	0.000	0.000	0.000	0.000	0.000	0.000	0.000	0.000	0.000	0.000	1.502	0.000	0.000	0.000	0.000	0.000	0.000	0.000	0.000	0.000	0.000
TRINITY_DN186827_c3_g3	0.000	0.766	0.000	0.000	0.000	0.000	0.000	0.000	3.118	0.000	0.000	0.000	0.000	0.000	0.000	0.000	0.000	0.000	0.000	0.000	0.000	0.000	0.000	0.000	0.000	0.000	0.000	0.000	0.000	0.000
TRINITY_DN186827_c3_g4	0.000	0.000	0.000	0.000	0.000	0.000	0.000	0.000	0.000	0.000	0.000	0.000	0.000	0.000	0.000	0.000	0.000	0.000	0.000	0.000	0.000	0.000	0.000	0.000	0.000	0.000	0.000	1.053	0.000	0.000
TRINITY_DN186827_c4_g1	0.000	0.000	0.000	0.000	0.000	0.067	0.000	0.127	0.000	0.000	0.112	0.000	0.000	0.000	0.000	0.101	0.151	0.000	0.000	0.463	0.000	0.000	0.000	0.000	0.000	0.000	0.000	0.144	0.000	0.130
TRINITY_DN186827_c4_g2	0.000	0.103	0.000	0.207	0.000	0.271	0.000	0.000	0.313	0.221	0.000	0.633	0.000	0.000	0.000	0.000	0.000	0.000	0.000	0.000	0.000	0.000	0.000	1.760	0.000	0.000	0.000	0.000	0.000	0.598
TRINITY_DN186827_c4_g3	0.824	0.000	0.000	0.000	0.723	0.000	0.000	0.000	0.000	0.000	0.000	0.819	0.000	0.000	0.000	0.000	0.000	0.000	0.000	0.000	0.000	0.000	0.000	0.000	0.000	0.000	0.000	0.000	0.000	0.000
TRINITY_DN186827_c5_g1	0.560	0.555	0.000	0.000	0.000	0.441	0.000	0.685	0.000	0.770	0.000	0.000	0.000	0.662	0.000	0.000	0.000	1.515	0.000	0.000	0.000	0.000	0.669	0.000	0.000	0.000	0.000	0.770	0.000	0.750
TRINITY_DN186827_c5_g2	0.000	0.000	0.000	0.409	0.000	1.108	0.000	0.000	0.000	0.656	0.000	0.000	0.000	0.000	0.571	0.000	0.000	0.720	0.000	0.000	0.000	0.000	0.000	0.000	0.000	0.000	0.000	0.000	0.000	0.000
TRINITY_DN186827_c5_g3	0.000	0.098	0.000	0.159	0.085	0.025	0.093	0.098	0.000	0.034	0.038	0.129	0.029	0.072	0.000	0.057	0.000	0.049	0.217	0.165	0.046	0.192	0.037	0.046	0.091	0.178	0.309	0.201	0.122	0.418
TRINITY_DN186827_c5_g4	1.266	0.000	0.000	0.553	0.000	1.036	0.745	0.000	0.000	0.000	0.000	0.660	0.000	2.255	0.782	0.619	0.000	0.490	0.931	0.000	0.000	0.000	0.000	0.000	0.000	0.000	0.000	0.958	0.000	0.000
TRINITY_DN186827_c6_g1	0.000	0.000	0.000	0.000	0.000	0.000	0.000	0.000	0.000	0.967	0.000	0.000	0.000	0.000	0.000	0.000	1.443	2.186	0.000	0.000	0.000	0.000	0.000	0.000	0.000	0.000	0.000	0.000	0.000	0.000
TRINITY_DN186828_c0_g1	0.000	0.000	0.000	0.000	0.000	0.000	1.874	1.672	1.927	1.516	2.154	1.500	0.000	0.000	0.000	0.033	0.000	1.819	2.565	2.931	1.412	1.877	1.257	1.781	3.652	4.671	5.539	3.645	2.204	5.914
TRINITY_DN186828_c0_g2	0.000	0.000	0.000	0.000	0.000	0.000	0.000	0.000	0.000	2.423	0.000	0.000	0.000	0.000	0.000	0.000	0.000	0.000	0.000	0.825	0.000	0.537	0.000	0.000	0.000	0.436	0.000	0.000	0.000	0.000
TRINITY_DN186828_c0_g3	0.000	0.000	0.000	0.000	0.000	0.000	0.000	0.000	0.000	0.000	0.000	0.431	0.000	0.000	0.000	0.000	0.000	0.000	0.000	0.000	0.000	0.473	0.000	0.000	0.000	0.000	0.577	1.670	0.000	2.750
TRINITY_DN186828_c0_g4	0.000	0.000	0.000	0.000	0.000	0.000	0.095	0.105	0.000	0.054	0.061	0.000	0.000	0.000	0.000	0.000	0.000	0.000	0.117	0.000	0.000	0.044	0.118	0.000	0.147	0.286	0.199	0.318	0.962	0.056
TRINITY_DN186828_c0_g5	0.000	0.000	0.000	0.000	0.000	0.000	0.000	0.000	0.000	0.000	0.000	0.000	0.153	0.000	0.000	0.000	0.312	0.000	0.000	0.000	0.000	0.000	0.000	0.000	0.000	0.000	0.000	0.000	0.213	0.000
TRINITY_DN186828_c0_g6	0.000	0.000	0.000	0.000	0.000	0.000	0.000	0.000	0.000	0.000	0.000	0.000	0.851	0.000	0.000	0.000	0.922	0.000	0.681	0.000	0.000	0.000	0.000	0.000	0.000	0.000	0.000	0.000	0.000	0.000
TRINITY_DN186829_c0_g1	0.000	0.000	0.000	0.000	0.000	0.441	0.000	0.000	0.000	0.000	0.000	0.000	0.000	0.000	0.000	0.000	0.000	0.000	0.000	0.000	2.117	0.000	0.000	0.000	0.000	0.000	0.000	0.000	0.000	0.000
TRINITY_DN186829_c3_g1	0.577	0.000	0.000	0.000	0.000	0.454	0.000	0.000	0.000	0.000	0.000	0.000	0.000	0.000	0.000	0.000	2.340	0.443	0.000	0.000	0.000	0.000	0.000	0.000	0.000	0.000	0.000	0.000	0.000	0.000
TRINITY_DN186829_c4_g1	0.271	0.000	0.000	0.000	0.242	0.000	0.000	0.000	3.004	0.000	0.000	0.276	0.000	0.000	0.000	0.000	0.000	0.623	0.000	0.000	0.000	0.000	0.000	0.000	0.000	0.000	0.000	0.000	0.000	0.000
TRINITY_DN186829_c5_g1	0.000	1.237	0.000	0.000	0.000	0.000	0.594	0.000	0.000	0.000	0.251	0.000	0.314	0.000	0.201	0.000	1.261	0.480	0.000	0.000	0.000	0.000	0.698	0.000	0.199	0.000	0.000	0.000	0.000	0.717
TRINITY_DN186829_c5_g2	0.092	0.076	0.091	0.078	0.000	0.000	0.000	0.103	0.223	0.106	0.000	0.000	0.000	0.783	0.000	0.000	0.000	0.129	0.000	0.000	0.000	0.087	0.114	0.000	0.097	0.000	0.000	0.238	0.329	0.000
TRINITY_DN186829_c5_g3	0.000	0.000	0.000	0.240	0.000	0.221	0.000	0.000	0.000	0.173	0.000	0.000	0.000	0.657	0.000	0.642	0.000	0.217	0.000	0.000	0.000	0.000	0.000	0.000	0.000	0.000	0.000	0.000	0.000	0.000
TRINITY_DN186829_c6_g1	0.000	0.000	0.000	0.000	0.000	0.492	0.000	0.282	0.000	0.000	0.000	0.000	0.000	0.000	0.000	0.784	0.000	0.166	0.000	0.000	0.000	0.000	0.000	0.000	0.000	0.000	0.000	0.000	0.000	0.000
TRINITY_DN186829_c6_g2	0.000	0.000	0.000	0.000	0.000	0.000	0.000	0.000	0.000	0.000	0.000	0.000	0.000	0.000	0.000	0.000	0.000	0.000	0.000	0.000	0.000	0.000	0.000	0.000	0.000	0.000	0.000	0.000	0.000	0.000
TRINITY_DN186829_c6_g3	0.000	0.478	0.000	0.000	0.000	0.379	0.000	0.000	0.000	0.672	0.000	0.000	0.000	0.000	1.254	0.000	0.000	0.000	0.727	0.000	0.000	0.000	0.000	0.000	0.000	0.000	0.000	0.000	0.000	0.000
TRINITY_DN186829_c6_g4	0.000	0.000	0.000	0.203	0.846	0.000	0.000	0.627	0.976	0.000	0.000	0.000	0.442	0.000	0.000	1.504	2.351	0.182	0.349	0.688	0.000	0.265	0.327	0.000	0.000	0.212	0.302	0.000	0.000	0.000
TRINITY_DN186829_c6_g5	0.000	0.000	0.000	0.000	0.000	0.000	0.329	0.733	0.000	0.000	0.000	0.278	0.000	0.000	0.000	0.000	0.000	0.418	0.000	0.399	0.000	0.000	0.000	0.000	0.000	0.000	0.000	0.000	0.000	0.000
TRINITY_DN186829_c6_g6	0.000	0.558	0.000	0.000	0.000	0.160	0.000	0.000	0.000	0.000	0.000	0.000	0.107	0.000	0.000	0.185	0.000	0.000	0.000	0.000	0.000	0.000	0.000	0.000	0.000	0.090	0.000	0.000	0.000	0.000
TRINITY_DN186829_c6_g7	0.000	0.000	0.000	0.000	0.000	0.000	0.000	0.000	0.000	0.754	0.000	0.000	0.000	0.000	4.271	0.000	0.000	0.000	0.890	0.000	0.000	0.000	0.000	0.000	0.000	0.000	0.000	0.000	0.000	0.000
TRINITY_DN186829_c6_g8	0.000	0.000	0.000	0.000	0.000	0.000	0.000	0.000	0.000	0.756	0.000	1.147	0.000	0.000	0.690	0.000	0.000	1.283	0.817	0.000	0.000	0.000	0.769	0.000	0.000	0.570	0.000	0.000	0.000	0.000
TRINITY_DN18682_c0_g1	0.000	0.000	0.000	0.000	0.000	0.000	0.000	0.000	0.000	0.000	0.000	0.000	0.000	0.000	0.000	0.000	0.000	0.000	0.000	0.000	0.000	0.000	0.000	0.000	1.613	0.000	0.000	0.000	0.000	0.000
TRINITY_DN186830_c2_g1	0.000	0.000	0.000	0.000	0.000	0.000	0.490	0.000	7.788	0.368	0.214	0.831	0.000	0.000	0.000	0.000	0.000	0.000	0.604	0.624	0.000	0.000	0.000	0.247	0.000	0.120	0.000	0.000	0.000	0.722
TRINITY_DN186830_c3_g1	0.000	0.000	0.000	0.192	0.200	0.269	0.000	0.000	0.614	0.000	0.000	0.387	0.000	0.000	0.000	0.000	0.000	0.000	0.000	0.000	0.000	0.000	0.000	0.000	0.282	0.000	0.283	0.000	0.000	0.000
TRINITY_DN186830_c4_g1	0.000	0.000	0.000	0.000	0.000	0.000	0.000	0.000	1.691	0.000	0.000	0.000	0.000	0.000	0.000	0.000	0.000	0.000	0.914	0.000	0.000	0.000	0.000	0.000	0.000	0.000	0.000	0.000	0.000	0.000
TRINITY_DN186830_c4_g2	0.000	0.222	0.000	0.659	0.213	0.395	0.000	0.315	1.103	0.324	0.382	0.269	0.000	0.000	0.000	0.000	0.000	0.203	0.000	1.038	0.000	0.266	0.658	0.000	0.000	1.494	0.000	0.000	0.000	0.346
TRINITY_DN186830_c5_g1	0.000	0.000	0.647	0.000	0.115	0.000	0.138	0.000	0.000	0.621	0.180	0.470	0.119	0.000	0.000	0.000	0.000	0.200	0.170	0.000	0.210	0.000	0.493	0.000	0.000	0.000	0.000	0.000	0.000	0.154
TRINITY_DN186830_c5_g2	0.000	0.000	0.000	0.000	0.293	0.000	0.000	0.000	2.749	0.000	0.550	0.341	0.000	0.000	0.000	0.000	0.000	0.000	0.000	0.000	0.000	0.000	0.000	0.632	0.000	0.000	0.000	0.000	0.000	1.310
TRINITY_DN186830_c6_g1	0.000	0.000	0.000	0.564	0.571	0.508	0.000	0.000	4.350	0.000	0.000	0.000	0.000	0.000	0.000	0.000	0.000	0.496	0.000	1.807	1.218	0.000	0.000	0.000	0.000	0.000	0.000	0.000	0.000	0.000
TRINITY_DN186830_c6_g10	0.000	0.222	0.000	0.000	0.000	0.000	0.000	0.000	0.000	0.000	0.000	0.000	0.000	0.000	0.000	0.000	0.000	0.000	0.000	0.000	0.000	0.000	0.000	0.000	0.000	0.000	0.000	0.000	0.000	0.000
TRINITY_DN186830_c6_g11	0.000	0.000	0.000	0.000	0.000	0.000	0.292	0.000	0.000	0.000	0.000	0.000	0.000	0.000	0.000	0.000	0.000	0.000	0.121	0.131	0.145	0.088	0.344	0.302	0.000	0.000	0.000	0.000	0.000	0.000
TRINITY_DN186830_c6_g2	0.000	0.000	0.000	0.000	0.000	0.000	0.000	0.000	0.000	0.737	0.000	0.558	0.000	0.000	0.000	0.000	0.000	0.409	0.000	0.000	0.000	0.000	0.000	0.000	0.000	0.000	0.000	0.000	0.000	0.000
TRINITY_DN186830_c6_g3	0.000	0.731	0.131	0.056	0.059	0.363	0.000	0.000	0.163	0.148	0.084	0.170	0.183	0.000	0.000	0.060	0.575	0.102	0.000	0.000	0.000	0.000	0.000	0.000	0.000	0.000	0.000	0.000	0.000	0.000
TRINITY_DN186830_c6_g4	0.000	0.000	0.000	0.000	0.315	0.000	0.000	0.000	0.983	0.000	0.000	0.000	0.000	0.000	0.000	0.319	0.000	0.000	0.000	0.000	0.000	0.000	0.000	0.000	0.000	0.000	0.000	0.000	0.000	0.000
TRINITY_DN186830_c6_g6	0.000	0.000	0.000	0.000	0.000	0.000	0.370	0.407	2.405	0.208	0.000	0.313	0.000	0.000	0.000	0.000	0.000	0.000	0.000	0.000	0.000	0.000	0.000	0.000	0.387	0.136	0.000	0.000	0.000	0.406
TRINITY_DN186830_c6_g7	0.000	0.136	0.000	0.000	0.000	0.000	0.000	0.000	1.434	0.583	0.000	0.000	0.000	0.000	0.000	0.000	0.000	0.000	0.000	0.000	0.000	0.160	0.000	0.000	0.000	0.000	0.000	0.000	0.000	0.000
TRINITY_DN186830_c6_g8	0.000	1.665	0.000	0.000	0.997	0.000	0.000	0.000	0.000	0.000	0.000	0.000	0.000	0.000	0.000	0.000	0.000	0.000	0.000	0.000	0.000	0.000	0.000	0.000	0.000	0.000	0.808	0.000	0.000	0.000
TRINITY_DN186830_c6_g9	0.000	0.000	0.000	0.000	0.000	0.000	0.000	0.000	0.000	0.000	0.000	0.000	0.000	0.000	0.000	0.000	0.000	1.033	0.000	0.000	0.000	0.000	0.000	0.000	0.000	0.000	0.000	0.000	0.000	0.000
TRINITY_DN186830_c7_g1	0.000	0.000	0.000	0.000	0.000	0.000	0.925	0.000	2.114	0.000	0.000	0.000	0.000	0.000	0.000	0.000	0.000	0.000	0.000	0.000	0.000	0.000	0.000	0.000	0.000	0.000	0.000	0.000	0.000	0.000
TRINITY_DN186830_c8_g1	0.000	0.000	0.000	0.000	0.000	0.000	0.000	0.000	0.584	2.366	0.000	0.000	0.000	0.000	0.000	0.000	0.000	0.000	0.000	0.000	0.000	0.000	0.000	0.000	0.000	0.000	0.000	0.000	0.000	0.000
TRINITY_DN186830_c9_g1	0.000	0.000	0.000	0.000	0.000	0.000	0.000	0.993	0.000	0.000	0.000	0.000	0.000	0.000	0.000	0.000	0.000	0.000	0.000	0.000	0.000	0.000	0.000	0.000	0.000	0.000	0.000	0.000	0.000	0.000
TRINITY_DN186831_c0_g1	1.307	1.005	0.000	2.050	0.779	0.171	4.361	3.136	0.000	2.339	2.748	1.946	1.016	1.537	0.000	0.989	0.857	0.837	1.589	2.521	0.000	1.202	2.090	0.782	0.817	1.341	0.000	0.000	0.000	0.835
TRINITY_DN186831_c0_g3	0.000	0.000	0.000	0.000	0.000	0.000	0.000	0.000	0.081	0.069	0.000	0.028	0.125	0.000	0.000	0.000	0.000	0.000	0.829	0.775	1.240	1.495	0.712	0.811	0.000	0.000	0.000	0.000	0.088	0.038
TRINITY_DN186832_c0_g1	0.457	0.000	0.000	0.000	0.363	0.561	0.318	0.088	0.000	0.000	0.000	0.080	4.849	0.000	0.000	0.083	0.000	0.000	0.858	0.866	0.142	0.000	0.113	0.427	6.350	7.834	0.604	1.134	0.000	3.611
TRINITY_DN186832_c0_g2	0.000	0.000	0.000	0.000	0.000	0.000	0.000	0.000	0.000	0.000	0.000	0.000	0.000	0.000	0.000	0.000	0.000	0.000	0.000	0.000	5.838	0.000	0.000	0.000	0.000	0.000	0.000	0.000	0.000	0.000
TRINITY_DN186832_c0_g3	0.000	0.000	0.000	0.000	0.000	0.255	0.705	0.487	0.000	0.000	0.000	0.000	0.000	0.000	0.351	0.000	0.589	0.000	0.000	0.000	0.536	0.000	0.000	0.000	17.901	23.923	6.768	6.392	0.000	1.556
TRINITY_DN186832_c0_g4	0.000	0.000	0.000	0.000	0.000	0.000	0.000	0.000	0.000	0.000	1.101	0.000	0.000	0.000	0.000	0.000	0.000	0.000	0.000	0.000	0.000	0.000	0.000	0.000	0.000	0.739	0.000	0.992	0.000	0.000
TRINITY_DN186832_c0_g5	0.223	0.535	0.213	0.362	4.320	0.334	0.000	0.366	0.000	0.000	0.000	0.000	0.000	0.000	0.126	0.000	0.000	0.000	0.000	0.000	0.000	0.000	0.000	0.000	0.000	0.000	0.000	0.000	0.000	0.000
TRINITY_DN186833_c1_g1	0.000	0.000	0.000	0.000	0.000	0.000	0.180	0.198	0.000	0.000	0.000	0.000	0.149	0.000	0.000	0.000	0.000	0.000	0.000	0.453	0.000	0.334	0.000	0.000	0.563	0.793	0.377	0.843	1.246	0.395
TRINITY_DN186833_c1_g2	0.000	0.000	0.000	0.000	0.000	0.000	0.000	0.000	0.000	0.000	0.000	0.000	0.000	0.000	0.000	0.000	0.000	0.000	1.420	0.209	0.000	1.070	0.194	0.748	0.000	0.000	0.000	0.000	0.193	0.364
TRINITY_DN186833_c2_g1	7.287	16.471	9.797	5.059	14.454	9.774	26.798	29.539	70.157	39.248	34.619	29.574	0.371	0.093	0.000	0.073	0.728	0.138	12.800	13.443	1.969	5.963	3.005	5.558	19.716	46.291	69.276	13.682	16.116	35.071
TRINITY_DN186833_c2_g2	0.000	0.000	0.000	0.000	0.000	0.000	0.891	3.170	0.510	0.914	0.277	0.213	0.000	0.000	0.000	0.000	0.000	0.000	0.000	0.000	0.000	0.000	0.000	0.000	0.680	0.273	0.629	0.212	0.472	1.735
TRINITY_DN186833_c2_g3	0.000	0.000	0.000	0.000	0.000	0.000	0.000	0.000	0.000	0.000	0.000	0.061	0.000	0.000	0.000	0.000	0.000	0.000	0.000	0.000	0.000	0.000	0.000	0.000	0.302	0.000	0.000	0.633	0.307	1.544
TRINITY_DN186833_c2_g4	0.000	0.000	0.000	0.000	0.603	0.000	0.412	0.000	0.000	0.000	0.000	0.000	0.000	0.000	0.000	0.000	0.000	0.000	0.000	0.000	0.000	0.000	0.000	0.651	0.000	0.000	0.000	0.000	0.000	0.000
TRINITY_DN186834_c10_g1	0.000	0.000	0.000	0.000	0.000	0.000	0.000	0.000	0.000	0.000	0.000	0.000	0.000	0.000	0.000	0.000	0.000	1.035	0.000	0.000	0.000	0.000	0.000	0.000	0.000	0.000	0.000	0.000	0.000	0.000
TRINITY_DN186834_c12_g1	0.000	0.000	0.000	0.000	0.000	0.184	0.000	0.000	0.000	0.000	0.000	0.000	0.438	0.000	0.281	0.000	0.000	0.000	0.000	0.000	0.000	0.000	0.000	0.000	0.000	0.209	0.299	0.000	0.000	0.302
TRINITY_DN186834_c13_g1	0.000	0.577	0.000	0.000	0.000	0.000	0.000	0.000	0.000	0.000	0.000	0.000	0.000	0.000	0.000	0.000	0.000	0.000	0.000	0.000	0.000	0.000	0.000	0.000	0.000	0.000	0.000	0.000	0.000	0.000
TRINITY_DN186834_c5_g1	0.000	0.508	0.000	0.000	0.000	0.000	0.323	0.360	0.000	0.000	0.000	0.000	0.000	0.000	0.000	0.000	0.000	0.000	0.000	0.000	0.000	0.000	0.000	0.000	0.000	0.000	0.000	0.000	0.000	0.000
TRINITY_DN186834_c9_g3	0.000	0.184	0.000	0.000	0.000	0.158	0.000	0.000	0.000	0.000	0.313	0.000	0.564	0.000	0.000	0.000	0.393	0.155	0.000	0.000	0.000	0.000	0.000	0.000	0.000	0.000	0.000	0.000	0.000	0.000
TRINITY_DN186835_c0_g1	3.215	4.423	0.000	26.964	3.069	0.000	0.522	24.164	0.000	61.190	58.571	0.000	0.000	0.978	0.000	2.403	0.732	0.070	0.000	17.958	0.000	59.760	29.607	0.000	0.000	10.072	0.000	10.508	5.717	0.000
TRINITY_DN186835_c0_g2	0.000	0.000	0.000	9.309	1.987	0.000	0.000	0.000	0.000	0.000	0.000	0.000	0.000	0.000	0.000	0.000	0.000	0.000	0.000	0.000	0.000	0.000	0.000	0.000	0.000	0.000	0.000	0.000	0.000	0.000
TRINITY_DN186836_c0_g1	0.000	0.000	0.000	0.000	0.000	0.000	0.000	0.000	0.000	0.000	0.000	0.000	0.000	0.000	0.000	0.000	0.000	0.000	0.000	0.000	0.000	0.000	0.000	0.312	0.211	0.728	0.213	0.000	0.000	1.160
TRINITY_DN186836_c0_g2	0.000	0.000	0.000	0.000	0.000	0.000	0.000	0.000	0.000	0.000	0.000	0.000	0.521	0.000	0.000	0.000	0.000	0.000	0.000	0.000	0.000	0.000	0.000	0.000	0.000	1.140	0.000	0.000	0.000	0.000
TRINITY_DN186836_c0_g3	0.000	0.000	0.000	0.000	0.000	0.000	0.000	0.000	0.000	0.000	0.000	0.000	0.000	0.000	0.000	0.000	0.000	0.000	0.000	1.040	0.000	0.000	0.000	0.000	0.000	0.000	0.000	0.000	0.000	1.006
TRINITY_DN186836_c0_g4	0.000	0.268	0.000	0.000	0.000	0.000	0.000	0.000	0.000	0.000	0.000	0.000	0.000	0.000	0.000	0.000	0.000	0.000	0.000	0.000	0.000	0.000	0.000	0.000	0.366	0.262	0.000	0.000	0.000	0.000
TRINITY_DN186836_c0_g5	0.000	0.000	0.950	0.000	0.767	0.000	0.000	0.000	0.000	1.123	1.274	0.000	0.816	0.000	0.000	0.000	0.000	0.000	0.000	0.000	0.000	0.000	0.000	0.000	0.000	0.000	0.000	0.000	0.000	0.000
TRINITY_DN186836_c0_g6	0.000	0.000	0.000	0.000	0.000	0.360	0.000	0.607	0.719	1.281	0.000	0.481	0.000	0.000	0.000	0.000	0.937	0.000	0.000	0.000	0.000	0.000	0.000	0.000	0.000	0.000	0.000	0.000	0.590	0.614
TRINITY_DN186836_c0_g7	0.000	0.412	0.000	0.000	0.000	0.000	0.000	0.559	0.000	0.000	0.000	0.000	0.000	0.000	0.000	0.377	0.000	0.000	0.000	0.000	0.000	0.000	0.000	0.000	0.000	0.000	0.000	0.000	0.000	0.848
TRINITY_DN186836_c1_g1	0.394	0.388	0.418	0.342	0.000	0.310	1.440	1.061	0.549	0.556	0.663	0.414	0.745	0.000	1.434	1.070	0.000	0.302	1.802	0.577	0.000	0.456	2.237	0.000	0.523	0.000	2.208	0.000	1.523	0.528
TRINITY_DN186836_c1_g2	0.409	0.323	0.089	0.153	0.163	0.249	0.217	0.431	0.000	0.000	0.112	0.190	0.460	0.261	0.319	0.041	0.000	0.176	1.012	0.481	0.135	0.444	0.162	0.000	0.538	0.392	0.546	0.292	0.236	0.051
TRINITY_DN186836_c1_g3	0.251	0.311	0.220	0.253	0.135	0.216	0.538	0.438	0.179	0.053	0.330	0.308	0.277	0.000	0.088	0.206	0.000	0.233	1.375	0.361	0.000	0.608	0.380	0.182	0.578	0.618	0.931	0.321	0.326	0.443
TRINITY_DN186836_c2_g1	0.258	0.000	0.130	0.110	0.000	0.203	0.000	0.000	0.000	0.000	0.000	0.000	0.000	0.000	0.000	0.000	0.000	0.199	0.000	0.000	0.000	0.000	0.000	0.000	0.000	0.000	0.000	0.000	0.000	0.000
TRINITY_DN186837_c0_g1	0.280	0.831	0.066	0.077	0.400	0.255	1.421	0.829	0.161	0.816	0.605	0.968	0.436	0.789	0.079	0.093	0.116	0.149	0.668	0.236	0.049	0.545	0.206	0.162	1.078	0.229	0.920	0.131	0.318	1.059
TRINITY_DN186837_c0_g2	0.000	0.000	0.000	0.000	0.366	0.000	0.000	0.000	0.000	0.000	0.000	0.000	0.000	0.000	0.000	0.000	0.000	0.000	0.000	0.000	0.000	0.000	0.582	0.000	0.000	0.000	0.000	0.000	0.000	0.000
TRINITY_DN186838_c1_g1	0.000	0.000	0.000	0.000	0.000	0.000	0.122	0.217	0.974	0.000	0.000	0.209	0.000	0.000	0.413	0.211	0.000	0.268	0.000	0.000	0.000	0.366	0.000	0.186	0.000	0.091	0.000	0.000	0.000	0.000
TRINITY_DN186838_c2_g2	0.281	0.000	0.000	0.088	0.066	0.116	0.145	0.080	0.580	0.246	0.101	0.185	0.000	0.000	0.000	0.200	0.382	0.058	0.000	0.196	0.000	0.067	0.355	0.165	0.000	0.080	0.000	0.000	0.000	0.000
TRINITY_DN186838_c2_g3	0.000	0.000	0.000	0.294	0.000	1.337	0.000	0.000	0.474	0.000	0.000	0.000	0.000	0.000	0.000	0.000	0.000	0.000	0.000	0.000	0.000	0.000	0.000	0.000	0.000	0.000	0.000	0.000	0.000	0.000
TRINITY_DN186838_c2_g4	0.000	0.000	0.000	0.000	1.480	0.000	0.000	0.000	0.000	0.000	0.000	0.000	0.000	0.000	0.000	0.000	0.000	0.000	0.000	0.000	0.000	0.000	0.000	0.000	0.000	1.710	0.000	0.000	0.000	0.000
TRINITY_DN186838_c2_g5	0.335	0.149	0.682	1.057	0.000	0.417	0.000	0.000	0.521	1.171	0.000	0.160	0.481	0.000	0.000	0.646	0.319	0.427	0.000	0.475	0.000	0.351	0.000	0.000	0.000	0.139	0.198	0.000	0.000	0.000
TRINITY_DN186838_c2_g6	0.000	0.000	0.265	0.000	0.000	0.200	0.000	0.000	0.000	0.000	1.110	0.258	0.000	0.000	0.000	0.150	0.000	0.000	0.000	0.000	0.000	0.000	0.000	0.000	0.000	0.000	0.000	0.000	0.000	0.000
TRINITY_DN186838_c2_g7	0.000	0.000	0.000	0.000	0.000	0.000	0.466	0.000	0.000	0.540	0.642	0.400	0.361	0.000	0.000	0.000	0.000	0.000	0.000	0.000	0.000	0.000	0.000	0.000	0.000	0.000	0.000	0.000	0.000	0.512
TRINITY_DN186839_c0_g1	0.000	14.293	0.000	52.153	28.013	31.404	2.079	3.198	0.000	6.514	6.634	0.000	1.134	12.372	0.000	77.358	0.000	0.455	10.713	24.836	0.000	27.667	19.592	0.000	10.191	2.731	0.000	4.162	0.873	0.000
TRINITY_DN186839_c1_g1	0.000	0.000	0.000	0.000	0.000	0.000	0.000	0.000	0.000	0.000	0.000	0.000	0.000	0.000	0.000	0.000	0.000	0.000	2.623	0.000	0.000	0.000	0.000	0.000	0.000	0.000	0.000	0.000	0.000	0.000
TRINITY_DN186839_c1_g2	0.000	0.000	0.580	0.000	0.000	0.000	0.321	0.000	0.000	0.000	0.000	0.000	0.000	0.000	0.000	0.000	0.000	0.783	0.000	0.000	0.000	0.000	0.776	0.000	0.857	2.937	1.185	0.711	0.288	0.000
TRINITY_DN186839_c1_g3	0.000	0.000	0.000	0.000	0.000	0.000	0.000	0.000	0.000	0.000	0.000	0.000	0.350	0.000	0.000	0.000	0.000	0.000	0.000	0.544	0.000	0.000	0.000	0.000	0.492	0.366	1.030	0.501	0.000	0.000
TRINITY_DN186839_c1_g4	0.000	0.000	0.000	0.000	0.000	0.000	0.000	0.000	0.000	2.860	0.000	0.000	0.000	0.000	0.000	0.351	0.000	0.000	2.366	0.568	0.000	0.840	2.202	1.519	0.000	0.386	0.000	0.000	0.000	1.559
TRINITY_DN186840_c0_g1	0.000	0.000	0.000	0.000	0.000	0.000	0.000	0.000	0.878	0.000	0.000	0.000	0.000	0.000	0.799	0.000	0.000	0.000	0.000	0.000	0.000	0.000	0.000	0.000	0.000	0.000	0.000	0.000	0.000	0.000
TRINITY_DN186840_c10_g1	0.000	0.433	0.000	0.000	0.000	0.000	0.000	0.000	0.000	0.000	0.000	0.000	0.000	0.000	0.000	0.792	0.000	0.336	0.000	0.000	0.000	0.000	0.000	0.000	0.000	0.444	0.000	0.000	0.000	0.000
TRINITY_DN186840_c11_g1	0.000	0.000	0.000	0.509	0.475	0.000	0.000	0.000	0.000	0.000	0.000	1.117	0.619	0.000	0.000	0.000	0.000	0.000	0.000	0.000	0.000	0.599	0.000	0.000	0.000	0.000	0.000	0.000	0.000	0.000
TRINITY_DN186840_c12_g1	0.499	0.000	0.000	0.000	0.000	0.000	0.000	0.000	0.000	0.000	0.000	0.000	0.000	0.000	0.000	0.000	0.000	0.000	0.000	0.000	0.000	0.000	0.000	0.000	0.000	0.000	0.000	0.000	0.000	0.000
TRINITY_DN186840_c13_g1	0.000	0.233	0.000	0.000	0.000	0.000	0.297	0.000	0.000	0.340	0.000	0.000	0.000	0.000	0.000	0.000	0.000	0.000	0.000	0.000	0.000	0.000	0.000	0.000	0.000	0.000	0.000	0.000	0.000	0.000
TRINITY_DN186840_c14_g1	0.000	0.000	0.000	0.000	0.000	1.050	0.000	0.000	0.000	0.000	0.000	0.000	0.000	0.000	0.000	0.000	0.000	0.000	0.000	0.000	0.000	0.000	0.000	0.000	0.000	0.000	0.000	0.926	3.496	0.000
TRINITY_DN186840_c3_g1	0.000	0.433	0.000	0.000	0.000	0.000	0.531	0.000	0.608	0.000	0.000	0.000	0.000	0.000	0.000	0.000	0.000	0.924	0.000	0.000	0.000	0.000	0.000	0.000	0.000	0.000	0.000	0.000	0.000	1.176
TRINITY_DN186840_c4_g1	0.863	0.677	0.241	1.423	1.528	2.825	1.792	0.321	4.309	0.000	1.945	0.234	0.466	1.212	0.840	4.604	1.387	4.734	0.742	0.742	0.431	1.942	1.975	0.982	2.272	0.882	0.911	0.356	0.301	1.584
TRINITY_DN186840_c5_g1	0.000	0.782	0.000	1.995	0.000	1.870	0.000	0.000	0.000	0.000	0.000	0.000	1.083	0.000	0.000	0.463	0.000	1.179	0.211	0.434	0.000	0.000	0.000	0.000	0.179	0.252	0.000	0.000	0.000	1.826
TRINITY_DN186840_c6_g1	14.374	0.000	17.476	28.675	0.000	0.000	1.213	0.000	0.000	0.000	0.000	0.000	11.863	0.000	1.624	0.476	0.000	0.000	0.902	0.000	0.000	0.000	0.000	0.000	2.162	0.000	0.000	0.000	0.000	0.000
TRINITY_DN186840_c7_g1	0.000	0.000	0.000	0.298	0.000	0.000	0.000	0.000	0.000	0.000	0.000	0.000	0.000	0.000	0.000	0.000	0.000	0.000	0.000	0.000	0.000	0.000	0.000	0.000	0.000	0.000	0.000	0.000	0.000	0.000
TRINITY_DN186840_c7_g2	0.000	0.000	0.275	0.696	0.000	0.428	0.000	0.000	0.000	0.000	0.000	0.000	0.253	0.318	0.000	0.621	0.000	1.998	0.000	0.190	0.000	0.000	0.000	0.000	0.000	0.000	0.000	0.000	0.000	0.000
TRINITY_DN186840_c7_g3	0.418	0.204	0.000	0.000	0.000	0.000	0.245	0.518	0.000	0.278	0.653	0.607	0.532	0.000	0.250	0.302	0.000	0.521	0.000	0.302	0.000	0.489	0.201	0.398	0.000	1.110	0.357	0.277	0.000	0.000
TRINITY_DN186840_c8_g1	0.911	0.000	0.000	0.000	0.795	0.000	0.000	0.000	1.126	0.000	0.000	0.000	0.000	0.000	0.000	0.000	0.000	0.000	0.000	0.000	0.000	0.000	1.205	0.000	1.020	0.000	0.000	0.000	0.000	0.000
TRINITY_DN186840_c8_g2	0.000	0.047	0.000	0.273	0.000	0.186	0.000	0.000	1.379	0.000	0.074	0.101	0.055	0.000	0.000	0.108	0.307	0.550	0.071	0.237	0.179	0.054	0.000	0.089	0.000	0.043	0.000	0.229	0.000	0.134
TRINITY_DN186840_c8_g3	0.000	0.000	0.000	0.000	0.000	0.000	0.000	0.974	1.050	0.000	0.000	0.000	0.000	0.000	0.000	0.715	0.000	1.840	0.000	0.000	0.000	0.000	0.000	0.000	0.000	0.000	0.000	0.000	0.000	0.000
TRINITY_DN186840_c9_g1	0.000	4.282	0.000	2.004	1.472	1.477	9.242	6.395	2.394	13.204	11.285	10.462	6.655	0.341	0.246	4.606	1.564	2.377	13.301	4.514	6.449	11.260	18.376	11.337	9.673	8.491	9.537	1.105	3.014	13.564
TRINITY_DN186841_c0_g1	0.696	0.772	0.281	0.207	0.589	0.706	6.240	3.822	4.891	6.342	7.257	7.298	12.375	2.632	15.974	9.469	10.697	9.441	30.613	15.899	127.380	36.053	94.725	58.418	30.569	9.481	19.263	11.107	6.325	9.468
TRINITY_DN186842_c0_g1	0.000	0.056	0.000	0.841	0.062	0.000	0.285	0.225	1.358	1.442	0.875	0.301	0.000	0.000	0.000	0.126	0.000	0.053	0.000	0.000	0.000	0.000	0.000	0.000	0.000	0.000	0.000	0.000	0.000	0.000
TRINITY_DN186842_c0_g2	0.000	0.000	0.000	0.000	0.617	0.065	1.694	0.600	4.489	1.030	2.680	1.164	1.217	0.000	0.000	0.734	0.727	0.453	4.280	0.000	0.000	2.337	0.780	0.729	2.774	0.000	0.144	0.000	0.000	0.110
TRINITY_DN186842_c0_g3	0.000	0.000	0.000	0.000	0.000	0.000	0.000	0.000	0.172	0.000	0.000	0.000	0.000	0.000	0.000	0.000	0.000	0.000	0.000	0.000	0.000	0.000	0.000	0.000	0.000	0.000	0.000	0.000	0.000	0.000
TRINITY_DN186843_c1_g1	0.000	0.482	0.000	0.424	0.000	0.383	0.000	0.000	0.000	0.000	0.000	0.511	0.461	0.000	0.000	0.000	0.000	0.373	0.000	0.000	0.000	0.000	0.000	0.000	0.000	0.500	0.000	0.000	0.000	0.000
TRINITY_DN186843_c2_g1	0.000	0.000	0.000	0.000	0.415	0.732	0.000	0.000	0.000	0.000	0.000	0.000	0.000	0.000	0.000	0.000	0.000	0.357	0.931	0.000	0.000	0.000	0.000	0.000	0.000	0.000	0.000	0.000	0.000	0.000
TRINITY_DN186843_c2_g2	0.000	0.000	0.000	0.000	0.000	0.000	0.000	0.000	0.000	0.000	0.000	0.000	0.000	3.517	0.000	0.000	0.000	0.000	0.000	0.000	0.000	0.000	0.000	0.000	0.000	0.000	0.000	0.000	0.000	0.000
TRINITY_DN186843_c2_g3	0.000	0.000	0.000	0.000	0.000	0.000	0.000	0.000	0.000	0.000	0.000	0.000	0.000	0.000	0.000	0.000	0.000	0.192	0.000	0.000	0.000	0.000	0.000	0.000	0.000	0.000	0.000	0.000	0.000	0.000
TRINITY_DN186843_c2_g4	0.000	0.367	2.464	0.000	0.000	0.593	0.000	0.000	0.000	0.000	0.000	0.000	0.353	0.885	0.000	1.351	0.000	1.574	0.000	0.000	0.000	0.000	0.000	0.000	0.000	0.000	0.000	0.000	0.000	0.000
TRINITY_DN186843_c2_g5	0.000	0.252	0.000	0.000	0.000	0.000	1.283	0.000	0.000	0.000	0.435	0.000	0.499	0.000	0.000	0.000	0.000	0.204	0.399	0.000	0.000	0.000	0.000	0.000	0.345	0.000	0.000	0.000	0.000	0.000
TRINITY_DN186843_c3_g1	0.176	3.458	0.000	0.891	0.000	0.597	0.705	0.000	0.000	1.953	0.264	1.497	0.837	1.419	0.000	2.574	0.000	2.664	0.247	0.000	0.000	0.000	0.000	0.000	0.883	1.083	0.000	0.000	0.000	0.000
TRINITY_DN186843_c3_g2	0.601	0.000	0.000	0.525	1.310	0.000	0.000	0.000	0.000	0.000	0.000	0.000	0.826	0.000	4.322	0.786	0.000	0.456	0.000	0.000	0.000	0.000	0.000	0.000	0.000	0.000	0.000	0.000	0.000	0.000
TRINITY_DN186843_c3_g3	0.000	0.000	0.000	0.000	0.000	0.000	0.000	0.724	0.000	0.000	0.000	0.584	1.062	0.000	0.000	0.000	0.000	0.000	0.715	0.000	0.000	0.000	0.000	0.000	0.000	0.970	0.000	0.000	0.000	0.000
TRINITY_DN186843_c3_g4	0.000	0.515	0.000	0.000	0.000	0.000	0.000	0.000	0.712	0.000	0.000	0.000	0.000	0.000	0.000	0.000	0.000	0.398	0.000	0.000	0.000	0.000	0.000	0.000	0.000	0.000	0.000	0.000	0.000	0.000
TRINITY_DN186843_c3_g5	0.000	0.000	0.000	0.000	0.000	0.000	0.000	0.000	0.000	0.000	0.000	0.000	1.423	0.000	0.924	0.000	0.000	0.000	0.000	0.000	0.000	0.000	0.000	0.000	0.000	0.000	0.000	0.000	0.000	0.000
TRINITY_DN186843_c3_g6	0.000	0.523	0.995	0.405	0.000	0.366	0.000	0.000	0.000	0.000	0.000	0.489	0.000	0.000	1.132	0.000	0.000	0.746	0.000	0.000	0.000	0.000	0.000	0.000	0.000	0.000	0.000	0.000	0.000	0.000
TRINITY_DN186843_c3_g7	0.000	0.000	0.000	0.000	0.000	0.000	0.000	0.000	0.000	0.000	1.691	0.000	0.000	0.000	1.879	0.000	0.000	0.788	0.000	0.000	0.000	0.000	0.000	0.000	0.000	0.000	0.000	0.000	0.000	0.000
TRINITY_DN186843_c3_g8	0.000	0.000	0.000	0.000	0.000	0.000	0.000	0.000	0.000	0.000	0.000	0.000	0.000	0.000	0.000	0.000	0.000	0.000	0.000	0.000	0.000	2.877	0.000	0.000	0.000	0.000	0.731	0.000	0.000	0.000
TRINITY_DN186843_c3_g9	0.000	0.000	0.000	0.572	0.000	0.000	0.000	0.000	0.000	0.000	0.000	0.000	0.000	0.000	0.000	0.000	0.000	0.000	0.000	0.000	0.000	0.000	0.000	0.000	0.000	0.000	0.000	0.000	0.000	0.000
TRINITY_DN186844_c0_g1	0.000	0.000	0.000	0.000	0.000	0.000	0.000	0.000	0.000	0.473	0.000	0.000	0.316	0.000	0.000	0.000	0.000	0.000	2.551	1.478	0.000	2.715	0.475	0.000	3.568	2.932	1.833	0.452	0.435	3.123
TRINITY_DN186844_c0_g2	0.000	0.000	0.000	0.000	0.079	0.034	2.462	1.719	0.000	1.050	0.808	1.355	1.306	0.090	0.000	0.365	0.075	0.000	12.278	8.053	0.825	3.741	2.829	2.420	21.422	37.967	14.822	7.316	3.736	24.908
TRINITY_DN186845_c0_g1	0.000	0.000	0.000	0.000	0.000	0.000	0.000	0.000	0.000	0.000	0.000	0.000	0.000	0.000	0.000	0.000	0.000	0.000	0.000	0.000	0.000	0.000	0.000	0.000	0.000	0.000	0.000	0.000	0.000	0.000
TRINITY_DN186845_c11_g1	0.000	0.000	0.000	0.000	2.301	0.000	0.000	0.000	1.129	1.123	0.000	1.723	1.632	0.000	0.000	0.777	0.000	0.667	1.196	0.000	0.000	0.000	0.000	0.000	0.000	0.000	0.000	0.000	1.161	0.000
TRINITY_DN186845_c1_g1	0.000	0.000	0.286	0.236	0.000	0.000	0.000	0.369	0.000	0.000	0.000	0.000	0.000	0.000	0.000	0.000	0.000	0.210	0.000	0.000	0.000	0.000	0.000	0.000	0.000	0.000	0.000	0.000	0.000	0.000
TRINITY_DN186845_c2_g1	0.000	0.000	0.000	0.000	0.000	0.000	0.203	0.000	0.238	0.000	0.000	0.000	0.000	0.000	0.000	0.000	0.000	0.137	0.250	0.000	0.000	0.000	0.475	0.000	0.000	0.000	0.000	0.000	0.000	0.000
TRINITY_DN186845_c2_g2	0.000	1.261	0.000	0.000	0.000	0.000	0.000	0.000	0.000	0.000	0.000	0.000	0.000	0.000	0.000	0.000	0.000	0.000	0.000	0.000	0.000	0.000	0.000	0.000	0.000	0.000	0.000	0.000	0.000	1.703
TRINITY_DN186845_c2_g3	0.000	0.164	0.000	0.312	0.000	0.143	0.209	0.231	0.000	0.237	0.277	0.000	0.170	0.000	0.000	0.498	0.000	0.000	0.000	0.261	0.000	0.000	0.000	0.000	0.000	0.000	0.220	0.000	0.000	0.457
TRINITY_DN186845_c4_g1	0.370	0.372	0.000	0.473	0.677	0.000	0.000	0.000	1.586	0.000	0.000	0.635	1.074	0.000	0.460	0.000	0.000	0.947	0.000	0.556	0.000	0.439	0.000	0.000	0.000	0.376	0.000	0.000	0.488	0.000
TRINITY_DN186845_c5_g1	0.775	0.750	0.000	0.000	0.000	0.000	0.793	0.000	0.000	0.746	0.000	0.000	0.000	1.820	0.000	0.000	0.000	0.592	0.000	0.000	0.000	0.000	0.000	0.000	0.000	0.000	0.000	3.237	1.021	0.000
TRINITY_DN186845_c5_g2	0.000	0.000	0.000	0.000	0.000	0.000	0.000	0.000	0.000	0.000	0.000	0.000	0.000	0.000	0.000	0.000	0.000	0.922	0.000	0.000	0.000	0.000	0.000	0.000	0.000	0.000	0.000	0.000	0.000	0.000
TRINITY_DN186845_c5_g3	0.000	0.750	0.000	0.672	0.000	0.000	0.000	0.000	0.000	0.000	0.000	0.000	0.000	0.000	0.000	0.000	0.000	0.000	0.000	0.000	0.000	0.000	0.000	0.000	0.000	0.795	0.000	0.000	0.000	0.000
TRINITY_DN186845_c6_g1	0.000	0.000	0.000	0.000	0.000	0.000	0.000	0.000	0.000	0.000	0.000	0.000	0.000	0.000	0.000	0.000	0.000	0.000	0.000	0.000	0.000	0.000	0.000	0.000	0.000	0.471	1.314	0.000	0.000	0.000
TRINITY_DN186845_c6_g2	0.000	0.354	0.000	0.000	0.316	0.000	0.000	0.408	0.000	0.000	0.000	0.641	0.567	1.070	0.000	0.287	0.000	0.000	0.000	0.000	0.000	0.000	0.000	0.000	0.000	0.000	0.000	0.000	0.000	0.000
TRINITY_DN186845_c6_g3	0.000	0.000	0.000	0.000	0.000	0.000	0.000	0.000	0.000	0.000	0.000	0.000	0.457	0.000	0.000	0.000	0.000	1.061	0.000	0.000	0.000	0.549	0.000	0.000	0.000	0.000	0.000	0.000	0.000	0.000
TRINITY_DN186845_c7_g1	0.000	0.127	0.000	0.000	0.191	0.000	0.052	0.227	0.259	0.234	0.331	0.180	0.000	0.000	0.187	0.243	0.000	0.000	0.000	0.000	0.000	0.048	0.064	0.000	0.000	0.077	0.108	0.000	0.000	0.060
TRINITY_DN186845_c7_g2	0.441	0.261	0.000	0.384	0.000	0.348	0.000	0.536	0.000	0.400	0.000	1.282	0.000	0.000	0.000	0.133	0.000	1.318	0.000	0.000	0.000	0.000	0.625	0.872	0.000	0.000	1.095	0.601	0.000	0.000
TRINITY_DN186845_c8_g1	0.000	0.000	0.000	0.000	0.327	0.000	0.000	0.000	0.000	0.000	0.554	0.000	0.000	0.000	0.000	0.000	0.000	0.287	0.895	0.261	0.000	0.000	0.248	0.643	0.000	0.000	0.000	0.000	0.000	0.000
TRINITY_DN186845_c8_g2	0.000	0.000	0.000	0.470	0.480	0.000	0.000	0.000	0.000	0.000	0.000	0.000	0.000	0.000	0.000	0.000	0.000	0.869	0.000	0.000	0.000	0.000	0.000	0.000	0.000	0.000	0.000	0.000	0.000	0.819
TRINITY_DN186845_c8_g3	0.000	0.000	0.000	0.000	0.000	0.000	0.000	0.000	0.000	0.000	0.000	0.000	0.000	0.000	0.000	0.000	0.000	0.000	0.000	0.000	0.000	0.000	0.000	0.000	0.000	0.000	0.000	0.000	0.000	0.000
TRINITY_DN186845_c9_g1	0.000	0.050	0.000	0.027	0.029	0.025	0.180	0.066	0.000	0.171	0.000	0.105	0.000	0.109	0.000	0.000	0.054	0.025	0.037	0.125	0.000	0.028	0.037	0.000	0.123	0.068	0.094	0.041	0.124	0.177
TRINITY_DN186845_c9_g2	0.000	0.000	0.000	0.000	0.000	0.000	0.000	0.000	0.000	0.000	0.000	1.097	0.000	0.000	0.000	0.000	0.000	0.401	0.000	0.000	0.000	0.000	0.000	0.000	0.000	0.000	0.753	0.000	0.000	0.000
TRINITY_DN186845_c9_g3	0.000	0.295	0.000	0.197	0.150	0.104	0.219	0.000	0.080	0.000	0.242	0.055	0.000	0.000	0.000	0.061	1.007	0.158	0.038	0.000	0.000	0.000	0.312	0.049	0.000	0.000	0.000	0.000	0.000	0.148
TRINITY_DN186845_c9_g4	0.000	0.000	0.000	0.000	0.000	0.000	0.000	0.000	0.000	0.000	0.000	0.000	0.000	0.000	0.000	0.000	0.000	0.643	1.162	0.000	0.000	0.000	0.000	0.000	0.000	0.000	0.000	0.000	0.000	0.000
TRINITY_DN186845_c9_g5	0.000	0.000	0.000	0.000	0.000	0.000	0.000	0.000	0.000	0.000	0.000	0.000	0.000	0.000	0.805	0.000	0.000	0.255	0.000	0.000	0.000	0.000	0.000	0.000	0.000	0.000	0.000	0.000	2.572	0.000
TRINITY_DN186845_c9_g6	0.000	0.000	0.000	0.000	0.000	0.000	0.154	0.000	0.130	0.000	0.132	0.000	0.000	0.000	0.000	0.000	0.000	0.000	0.000	0.000	0.000	0.191	0.064	0.000	0.000	0.039	0.054	0.000	0.000	0.180
TRINITY_DN186846_c0_g1	0.057	0.724	0.057	0.183	0.302	0.091	0.271	0.810	0.000	0.191	0.143	0.663	0.834	3.202	0.000	0.156	1.322	0.372	1.869	0.539	0.160	1.152	0.138	0.567	0.630	0.953	0.119	1.486	1.342	0.663
TRINITY_DN186846_c0_g2	0.133	0.000	0.000	0.113	0.000	0.000	0.288	0.000	0.000	0.162	0.000	0.000	0.000	0.000	0.000	0.000	0.000	0.000	0.177	0.000	0.000	0.401	0.343	0.437	0.000	0.000	0.000	0.000	0.345	0.000
TRINITY_DN186846_c1_g1	5.658	12.313	1.953	14.310	24.005	10.027	21.273	27.598	14.589	47.110	24.377	42.831	45.388	13.773	21.243	16.635	32.372	56.527	97.821	52.660	212.194	73.888	57.305	63.559	38.609	38.584	34.327	18.598	5.360	45.826
TRINITY_DN186846_c1_g2	0.000	0.000	0.000	0.000	0.000	0.000	0.000	0.000	1.094	0.000	0.000	0.000	0.000	0.000	0.000	0.000	1.629	0.000	0.000	0.000	0.000	0.000	0.000	0.000	0.000	0.000	0.000	1.177	2.232	0.000
TRINITY_DN186846_c2_g1	0.000	0.000	0.000	0.000	0.000	0.000	0.000	0.000	0.000	0.000	0.000	0.000	0.000	0.000	0.000	0.000	0.000	0.000	0.000	0.991	0.000	0.000	0.000	0.000	0.000	0.000	0.000	0.000	0.000	0.000
TRINITY_DN186846_c3_g1	0.000	0.000	0.000	0.000	0.000	0.000	0.000	0.000	0.000	0.000	0.000	0.000	0.282	0.000	0.000	0.000	0.000	0.000	0.000	0.000	0.000	0.878	0.000	0.000	0.000	0.798	0.000	0.000	0.000	0.000
TRINITY_DN186847_c0_g1	0.000	0.000	0.000	0.000	0.000	0.000	0.000	0.000	0.000	0.000	0.000	0.000	0.000	0.000	0.000	0.000	1.711	0.433	0.000	0.000	0.000	0.000	0.000	0.000	0.000	0.000	0.000	0.000	1.090	0.000
TRINITY_DN186847_c1_g2	0.000	0.643	0.000	0.000	0.000	0.000	0.000	0.448	0.000	0.000	0.000	0.000	0.000	0.000	0.000	0.000	1.351	0.000	0.000	0.000	0.000	0.000	0.000	0.000	0.000	0.000	0.000	0.000	0.000	0.000
TRINITY_DN186847_c1_g4	2.892	0.000	0.000	0.000	0.000	0.000	0.000	0.000	0.000	0.000	0.000	0.000	0.000	0.000	0.000	0.000	0.000	0.000	0.000	0.000	0.000	0.000	0.000	0.000	0.000	0.000	0.000	0.000	0.000	0.000
TRINITY_DN186847_c2_g1	0.000	0.336	0.000	0.519	0.000	0.262	0.000	0.000	0.731	0.000	0.000	0.000	0.650	0.000	0.000	0.000	0.000	0.000	0.000	0.000	0.000	0.000	0.000	0.000	0.000	0.619	0.000	0.000	0.000	0.000
TRINITY_DN186847_c2_g2	0.000	0.000	0.000	0.000	0.000	0.000	0.000	0.000	0.000	0.000	0.000	0.000	0.000	0.000	0.000	0.000	0.000	0.000	0.000	0.000	0.000	0.000	0.859	0.000	0.000	0.000	0.000	0.000	0.000	0.000
TRINITY_DN186847_c3_g3	0.613	0.000	0.000	0.000	0.000	0.483	0.000	0.000	1.205	0.000	0.000	0.000	0.271	0.000	0.000	0.000	0.000	1.129	0.436	0.000	0.000	0.000	0.000	0.000	0.000	0.000	0.000	0.000	0.000	0.000
TRINITY_DN186847_c3_g5	0.000	0.612	0.000	0.000	0.000	0.488	0.000	0.000	0.000	0.000	0.000	0.000	0.000	0.000	0.000	0.000	0.000	0.000	0.000	0.000	0.000	0.000	0.000	0.000	0.000	0.000	0.000	0.000	0.000	0.000
TRINITY_DN186847_c3_g7	1.322	1.300	0.000	0.576	0.000	0.000	0.000	0.000	1.774	1.777	0.000	0.679	2.500	0.000	0.000	0.840	0.000	2.025	0.000	0.000	0.000	0.000	0.000	0.000	0.000	0.000	0.000	0.000	1.646	0.000
TRINITY_DN186847_c4_g1	0.000	0.000	0.000	0.000	0.000	0.000	0.000	0.000	1.167	0.000	0.000	0.000	0.000	0.000	0.000	0.000	0.000	0.000	0.000	0.000	0.000	0.000	0.000	0.000	0.000	0.000	0.000	0.000	0.000	0.000
TRINITY_DN186847_c5_g1	0.000	0.000	0.000	0.000	0.000	0.000	0.000	0.000	0.000	0.000	0.000	0.000	0.000	0.000	0.000	0.000	0.000	0.000	0.000	0.000	0.000	0.000	0.000	0.000	0.000	0.000	0.000	0.000	0.000	0.000
TRINITY_DN186848_c0_g1	1.986	3.063	2.566	1.303	1.640	1.638	2.515	3.763	0.347	0.954	1.879	1.526	2.486	1.838	1.350	1.695	0.764	1.106	5.779	2.834	0.362	1.802	1.969	0.782	2.642	1.127	2.228	0.925	0.903	0.394
TRINITY_DN186848_c0_g2	0.896	0.208	0.463	0.192	0.438	0.000	2.759	1.612	2.456	4.626	1.643	0.447	0.000	0.000	0.538	0.000	0.000	0.000	0.986	0.000	0.401	3.721	0.000	0.000	3.461	1.983	5.153	3.695	0.578	0.131
TRINITY_DN186848_c0_g3	0.000	0.000	0.000	0.305	0.315	0.000	0.000	0.000	0.000	0.000	0.000	0.000	0.332	0.000	0.000	0.000	0.000	0.000	0.000	0.000	0.000	0.000	0.000	0.000	0.000	0.000	0.000	0.000	1.814	0.000
TRINITY_DN186848_c0_g4	0.059	0.000	0.000	0.000	0.160	0.047	0.058	0.000	0.073	0.000	0.000	0.000	0.274	0.000	0.070	0.163	0.103	0.230	0.000	0.000	0.000	0.000	0.000	0.000	1.077	0.174	1.638	1.150	0.386	0.269
TRINITY_DN186849_c0_g1	0.499	0.496	0.000	0.000	0.445	0.393	0.000	0.657	1.377	0.000	0.825	0.000	0.000	0.565	0.000	0.000	2.000	0.383	0.000	0.000	0.000	0.000	0.704	0.000	0.000	0.000	0.000	0.000	0.000	0.000
TRINITY_DN186849_c2_g1	0.000	0.000	0.000	1.060	0.539	0.000	0.000	0.000	0.000	0.826	0.000	1.888	0.575	0.000	0.000	0.546	1.226	0.000	0.891	0.000	0.000	0.000	0.000	0.000	0.000	0.000	0.000	0.000	0.000	0.000
TRINITY_DN186849_c3_g1	0.000	0.000	0.000	0.000	0.000	0.000	0.000	0.000	0.000	0.000	0.000	0.000	0.000	0.000	0.000	0.000	0.000	0.000	0.000	0.000	0.000	0.000	0.000	0.000	0.000	0.000	0.000	0.000	0.000	0.000
TRINITY_DN186849_c4_g1	0.000	0.433	0.059	0.254	0.216	0.612	0.704	0.452	2.337	0.666	2.030	1.463	0.111	0.069	0.190	0.717	1.244	0.325	0.359	0.288	0.091	0.163	0.217	0.271	0.061	0.132	0.184	0.155	0.156	0.477
TRINITY_DN186849_c5_g1	0.000	0.000	0.000	0.000	0.000	0.437	0.000	0.000	2.273	0.000	0.000	0.579	0.582	0.000	0.000	0.499	1.128	0.851	0.000	0.000	0.000	0.000	1.551	1.099	0.709	0.000	0.000	0.000	0.000	0.743
TRINITY_DN186849_c5_g2	0.000	0.000	0.000	0.000	0.203	0.178	0.000	0.000	0.000	0.000	0.000	0.227	0.199	0.268	0.000	0.000	0.450	0.000	1.002	0.000	0.380	0.253	0.000	0.000	0.000	0.000	0.000	0.000	0.000	0.000
TRINITY_DN186849_c5_g3	0.161	0.000	0.000	0.000	0.000	0.252	0.000	0.000	0.000	0.202	0.000	0.000	0.000	0.000	0.000	0.292	0.000	0.147	0.000	0.000	0.000	0.000	0.000	0.000	0.000	0.000	0.000	0.000	0.000	0.198
TRINITY_DN186849_c5_g4	0.232	0.000	0.000	0.239	0.000	0.000	0.000	0.000	0.000	0.315	0.000	0.574	0.575	1.092	0.278	0.842	2.452	1.887	0.000	0.000	0.000	0.000	0.000	1.089	0.000	0.000	0.000	0.000	0.299	0.000
TRINITY_DN186849_c5_g5	0.000	0.000	0.000	0.000	0.000	0.000	0.000	0.000	0.000	0.000	0.000	0.000	0.000	0.000	0.000	0.000	0.000	0.000	0.000	0.000	0.000	0.000	0.000	0.000	0.000	0.000	0.000	0.000	0.000	0.000
TRINITY_DN186849_c5_g6	0.000	0.000	0.000	0.525	0.000	0.946	0.000	0.000	0.000	0.000	0.000	0.000	0.000	0.000	0.000	3.242	1.214	0.000	0.000	0.000	0.000	1.321	0.000	0.000	0.000	0.000	0.000	0.829	0.000	0.000
TRINITY_DN18684_c0_g1	0.000	0.000	0.000	0.000	0.000	0.342	0.000	0.000	0.000	0.000	0.000	0.000	2.467	0.000	0.000	0.000	0.000	0.000	0.000	0.000	0.000	0.000	0.000	0.000	0.000	0.000	0.000	0.000	0.000	0.000
TRINITY_DN186850_c0_g1	0.000	0.000	0.000	0.000	0.000	0.709	0.000	0.000	0.000	2.316	0.000	0.000	0.000	0.000	0.000	0.000	0.000	0.000	0.000	0.000	0.000	0.000	0.000	0.000	0.000	0.000	0.000	0.000	0.000	1.174
TRINITY_DN186850_c0_g2	1.704	0.000	0.124	0.848	0.000	1.851	0.000	0.144	0.477	0.593	0.171	0.000	0.000	0.000	0.000	0.000	0.451	0.373	0.733	0.000	0.000	0.244	0.000	0.000	0.635	1.097	0.137	0.161	0.319	0.000
TRINITY_DN186850_c1_g1	0.000	0.116	0.000	0.251	0.521	0.206	0.143	0.155	0.140	0.000	0.048	0.371	0.071	0.000	0.000	0.104	0.267	0.000	0.046	0.000	0.000	0.000	0.000	0.000	0.932	0.083	0.116	0.959	0.000	0.083
TRINITY_DN186850_c1_g2	0.117	0.031	0.038	0.263	0.140	0.306	0.186	0.082	1.510	0.084	0.874	0.032	0.000	0.000	0.091	0.107	0.132	0.121	0.045	0.052	0.057	0.000	0.000	0.000	0.191	0.559	0.000	0.000	0.000	0.087
TRINITY_DN186850_c1_g3	0.000	0.000	0.000	0.443	0.000	0.269	0.196	0.867	0.000	0.000	0.000	0.000	0.161	0.000	0.000	0.000	0.331	0.000	0.764	0.000	0.000	0.000	0.000	0.000	0.412	0.000	0.000	0.000	0.000	0.370
TRINITY_DN186850_c1_g4	0.000	0.000	0.000	0.000	0.915	0.128	0.000	0.000	0.216	0.000	0.480	0.463	0.000	0.000	0.000	0.000	0.000	0.390	0.000	0.000	0.000	0.176	0.000	2.487	0.191	0.000	0.575	0.000	0.000	0.658
TRINITY_DN186850_c1_g5	0.000	0.000	0.000	0.000	0.881	0.822	0.896	0.158	0.000	0.220	0.257	0.000	0.247	0.000	0.000	0.000	0.000	0.616	0.000	0.000	0.000	1.425	0.000	0.000	0.000	0.000	0.000	0.000	0.000	0.321
TRINITY_DN186851_c0_g1	0.000	0.000	0.000	0.000	0.000	0.000	0.000	0.000	0.000	0.000	0.000	0.000	0.000	0.000	0.000	0.000	0.000	0.000	0.000	0.000	1.123	0.000	0.000	0.000	0.000	0.000	0.000	0.000	0.000	0.000
TRINITY_DN186851_c0_g2	0.000	0.000	0.000	0.000	0.000	0.000	0.000	0.000	0.000	0.000	0.000	0.000	0.000	0.000	0.000	0.000	0.000	0.000	0.000	0.000	0.000	0.000	0.000	0.000	0.000	0.000	0.000	0.000	0.000	0.000
TRINITY_DN186851_c0_g3	0.000	0.000	0.000	0.000	0.000	0.000	0.000	0.000	0.000	0.000	0.000	0.000	0.000	0.000	0.000	0.000	0.000	0.000	0.000	0.000	0.000	0.000	0.000	0.000	0.000	0.000	0.000	0.000	0.000	0.000
TRINITY_DN186851_c0_g4	0.000	0.000	0.000	0.000	0.000	0.000	0.000	0.000	0.000	0.000	0.000	0.000	0.000	0.000	0.000	0.000	1.458	0.000	0.000	7.071	0.000	0.000	0.000	0.000	0.000	2.513	0.000	0.000	0.000	0.974
TRINITY_DN186851_c0_g5	0.000	0.000	0.000	0.000	0.000	0.000	0.000	0.000	0.000	0.000	0.000	0.000	0.000	0.000	0.000	0.000	0.000	0.000	0.000	0.000	0.000	1.586	1.038	0.000	0.000	0.000	0.000	0.000	0.000	0.000
TRINITY_DN186851_c1_g1	0.000	2.074	0.000	0.507	0.000	0.000	0.000	0.000	1.541	1.021	0.000	0.464	0.000	0.000	0.000	0.000	0.000	0.000	2.492	15.764	4.890	17.611	3.581	0.000	0.583	1.868	0.567	0.000	0.000	1.082
TRINITY_DN186852_c10_g1	0.000	0.750	0.000	0.000	0.000	0.000	0.000	0.000	0.000	0.000	0.000	0.000	0.000	0.000	0.000	0.000	0.000	0.000	0.000	0.000	0.000	0.000	0.000	0.000	0.000	0.000	0.000	0.000	0.000	0.000
TRINITY_DN186852_c2_g1	0.000	0.000	0.000	0.000	0.000	0.000	0.000	0.000	0.000	0.000	0.000	0.000	0.000	0.717	0.000	0.000	0.000	0.000	0.000	2.567	0.000	0.666	0.000	0.000	0.000	0.000	0.000	0.000	0.791	0.000
TRINITY_DN186852_c3_g1	0.000	0.000	0.000	0.000	0.384	0.000	0.000	0.000	0.000	0.000	0.722	0.000	0.000	0.000	0.000	0.389	0.000	0.000	0.000	0.000	0.000	0.000	0.000	0.000	0.000	0.000	0.000	0.000	0.000	0.000
TRINITY_DN186852_c4_g1	0.543	0.000	0.000	0.000	0.000	0.860	1.083	0.483	1.268	1.936	0.869	0.000	3.611	0.000	0.000	0.000	0.000	0.417	0.000	0.000	0.000	0.611	0.255	0.000	0.230	0.726	0.000	0.000	0.000	0.000
TRINITY_DN186852_c5_g1	0.138	0.167	0.000	0.292	0.086	0.337	0.088	0.150	0.085	0.050	0.000	0.115	0.127	0.000	0.081	0.281	0.078	0.160	0.084	0.000	0.000	0.000	0.000	0.000	0.045	0.255	0.143	0.096	0.000	0.360
TRINITY_DN186852_c6_g1	0.000	0.000	0.000	0.220	0.000	0.201	0.307	0.000	1.062	1.059	0.000	0.000	0.000	0.000	0.000	0.465	0.513	0.000	0.000	0.000	0.000	0.290	0.357	0.000	0.000	0.234	0.333	0.000	0.000	0.000
TRINITY_DN186852_c6_g2	0.000	0.000	0.000	0.247	0.000	0.000	0.576	0.000	1.331	0.330	0.000	0.000	0.000	0.000	0.290	0.000	0.000	0.000	0.000	0.000	0.436	0.000	0.000	0.000	0.000	0.000	0.000	0.000	0.000	0.000
TRINITY_DN186852_c6_g3	0.000	0.515	0.000	0.000	1.132	0.000	1.479	0.000	7.767	2.190	0.282	0.000	0.000	0.977	0.000	0.000	3.432	0.966	0.000	0.000	0.000	0.000	0.000	0.000	0.000	0.000	0.000	0.000	0.000	0.000
TRINITY_DN186852_c6_g4	0.000	0.000	0.000	0.000	0.000	0.000	0.000	0.000	0.000	0.000	0.000	0.000	0.000	0.000	0.000	0.000	1.502	0.585	0.000	0.000	0.000	0.000	0.000	1.481	0.000	0.000	0.000	0.000	0.000	0.000
TRINITY_DN186852_c6_g5	0.000	0.511	0.000	0.231	0.241	0.636	0.325	0.000	3.091	0.374	0.441	0.592	0.000	0.000	0.000	0.244	0.000	0.000	0.000	0.394	0.000	0.000	0.000	0.000	0.000	0.249	0.353	0.000	0.000	0.000
TRINITY_DN186852_c6_g6	0.000	0.859	0.154	0.294	0.273	0.119	0.674	0.574	2.671	0.216	0.221	0.143	0.141	0.000	0.000	0.554	1.142	0.000	0.000	0.214	0.000	0.000	1.013	0.000	0.000	0.000	0.000	0.000	0.000	0.744
TRINITY_DN186852_c6_g7	0.000	0.182	0.000	0.171	0.000	0.000	0.233	0.000	0.869	0.000	0.000	0.000	0.247	0.000	0.000	0.545	0.000	0.000	0.288	0.288	0.000	0.000	0.000	0.353	0.000	0.000	0.000	0.000	0.000	0.000
TRINITY_DN186852_c7_g1	0.000	0.000	0.000	0.000	0.000	0.000	0.000	0.000	0.000	0.000	0.000	0.000	0.000	0.000	0.000	1.482	0.000	0.635	0.000	0.000	0.000	0.000	0.000	0.000	0.000	0.000	0.000	0.000	0.000	0.000
TRINITY_DN186852_c8_g1	0.000	0.519	0.000	0.000	0.000	0.000	0.000	0.000	0.000	0.000	0.000	0.000	0.000	0.000	0.000	0.000	0.000	0.401	0.000	0.000	0.000	0.000	0.000	0.000	0.000	0.000	0.753	0.000	0.000	0.000
TRINITY_DN186852_c9_g1	0.000	0.000	0.000	0.000	0.000	0.000	0.000	0.000	0.000	0.000	0.000	0.000	0.587	1.463	0.000	0.000	0.000	0.000	0.000	0.000	0.000	0.000	0.000	0.000	0.000	0.000	0.000	2.569	0.000	0.000
TRINITY_DN186853_c0_g3	0.049	0.078	0.000	0.042	0.044	0.078	0.380	0.209	0.240	0.270	0.244	0.456	1.500	0.397	0.463	0.271	0.169	0.384	0.873	0.589	0.073	0.176	0.294	0.147	0.294	0.285	0.447	0.254	0.292	0.444
TRINITY_DN186854_c4_g1	0.000	0.000	0.000	0.000	0.000	0.000	0.000	0.000	0.000	0.000	0.000	0.000	0.000	0.000	0.000	0.253	0.000	0.000	0.313	0.000	0.000	0.000	0.588	0.000	0.000	0.000	0.000	0.000	0.000	0.000
TRINITY_DN186854_c4_g2	0.172	0.211	0.000	0.654	0.231	0.673	0.000	0.000	0.000	0.000	0.112	0.075	0.317	0.000	0.000	0.604	0.000	0.929	0.107	0.000	0.000	0.081	0.000	0.000	0.808	0.194	0.000	0.111	0.000	0.497
TRINITY_DN186855_c1_g1	0.000	0.000	0.000	0.000	0.000	0.000	0.841	0.000	0.978	0.000	0.000	0.000	0.000	0.000	0.000	0.000	0.000	0.000	0.000	0.000	0.000	0.000	0.000	0.000	0.000	0.000	0.000	0.000	0.000	0.000
TRINITY_DN186855_c1_g4	0.000	0.000	0.000	0.388	0.000	0.351	0.000	0.000	0.000	0.000	0.000	0.000	0.000	0.000	0.000	0.402	0.000	0.000	0.000	0.000	0.000	0.000	0.000	0.000	0.000	0.453	0.000	0.000	0.000	0.000
TRINITY_DN186856_c4_g1	2.591	0.491	8.257	0.000	1.589	0.000	3.369	0.000	37.047	0.000	0.000	0.000	11.914	0.000	0.000	0.000	0.000	0.000	7.305	0.000	4.681	3.932	0.376	0.000	2.684	0.000	4.714	6.099	0.000	0.000
TRINITY_DN186856_c5_g1	17.739	269.475	17.915	77.121	159.392	84.780	567.119	310.657	113.688	233.153	276.620	120.304	15.514	6.528	5.628	34.275	71.849	15.159	196.990	9.119	507.396	6.540	21.982	6.071	0.284	0.136	0.067	0.000	0.000	1.062
TRINITY_DN186856_c5_g2	0.000	3.482	0.000	19.645	15.648	8.560	27.459	10.057	12.476	14.972	11.450	0.956	1.394	0.000	0.000	10.362	11.950	0.951	14.833	2.059	32.588	0.000	0.000	0.000	0.000	0.000	0.000	0.000	0.000	0.000
TRINITY_DN186857_c0_g1	0.409	0.000	0.000	0.000	2.928	0.000	0.499	0.000	0.000	0.000	0.000	0.000	2.327	0.972	0.000	0.000	2.526	0.000	0.000	1.798	0.000	0.000	1.163	0.000	0.000	0.824	0.000	0.000	0.528	0.000
TRINITY_DN186857_c1_g1	0.000	0.000	0.000	0.000	0.000	0.975	0.000	0.000	0.000	0.000	0.000	0.064	0.000	0.000	0.000	0.000	0.000	50.847	0.000	0.403	0.000	0.000	0.000	0.000	0.000	0.000	0.000	0.000	0.000	0.000
TRINITY_DN186857_c2_g1	0.000	0.000	0.000	0.000	0.000	1.028	0.000	0.000	0.000	0.000	0.000	1.345	0.000	0.000	0.000	0.000	0.000	76.192	0.000	0.000	4.821	0.000	0.000	0.000	0.000	0.000	0.000	0.000	0.000	0.000
TRINITY_DN186857_c3_g1	0.097	0.050	0.064	0.082	0.029	0.392	0.542	0.235	0.117	0.035	0.274	0.160	0.090	0.074	0.000	0.139	0.218	0.328	0.112	0.000	0.000	0.306	0.398	0.047	0.032	0.046	0.302	0.042	0.000	0.072
TRINITY_DN186857_c4_g1	0.000	2.260	0.000	0.683	0.000	5.890	0.000	4.637	0.000	0.000	0.000	7.186	0.751	4.043	0.000	0.000	0.000	33.685	0.000	12.365	0.000	0.000	0.000	4.444	0.000	1.128	0.000	0.513	0.000	1.035
TRINITY_DN186857_c6_g1	0.000	0.000	0.000	0.475	0.000	0.000	0.000	0.000	1.136	0.000	0.000	0.000	0.000	0.000	0.000	0.000	0.000	0.801	0.000	0.000	0.000	0.637	0.000	0.000	0.000	0.531	0.751	0.000	0.000	0.000
TRINITY_DN186857_c7_g1	0.000	0.000	0.000	0.000	1.668	0.000	0.000	0.000	0.000	0.000	0.000	0.000	0.000	0.000	0.000	0.785	0.000	0.708	0.000	0.000	0.000	0.000	0.000	0.000	0.000	0.000	0.000	0.000	0.000	0.000
TRINITY_DN186857_c8_g1	0.156	0.000	0.000	0.129	0.000	0.000	0.163	0.000	0.797	1.655	0.218	0.000	3.295	0.000	0.881	0.000	0.000	0.000	1.868	0.000	5.535	4.775	5.957	0.000	4.916	0.124	3.959	2.401	2.542	0.000
TRINITY_DN186858_c0_g3	0.000	0.000	0.000	0.000	0.000	0.334	0.000	0.000	0.000	0.000	0.000	0.000	0.000	0.000	0.000	0.000	0.870	0.000	0.000	0.000	0.000	0.000	0.000	0.000	0.000	0.000	0.000	0.000	0.000	0.000
TRINITY_DN186859_c0_g1	0.000	1.812	0.000	0.000	0.000	0.000	0.000	0.000	0.000	0.000	0.000	0.000	0.000	0.000	0.000	0.000	0.000	0.000	0.000	0.000	0.000	0.000	0.000	0.000	0.000	0.000	0.000	0.000	0.000	0.000
TRINITY_DN186859_c1_g1	1.471	0.000	0.000	0.237	0.000	0.216	0.000	0.371	0.000	0.383	0.000	0.282	0.258	0.000	1.196	0.000	0.556	0.634	0.000	0.404	0.000	0.000	0.000	0.000	0.000	0.000	0.000	0.000	0.000	0.000
TRINITY_DN186859_c2_g1	0.000	0.000	0.000	0.000	0.000	0.000	0.000	0.000	0.000	0.000	0.000	0.000	0.000	0.000	0.000	0.000	0.000	0.000	0.000	0.000	0.000	0.000	0.000	0.000	0.000	0.000	0.000	0.000	0.000	0.000
TRINITY_DN186859_c3_g1	0.000	0.000	0.000	0.000	0.000	0.383	0.000	0.000	1.342	0.000	0.000	0.000	0.000	0.000	1.973	0.000	0.000	0.000	0.000	0.000	0.000	0.000	0.000	0.000	0.000	0.000	0.000	0.000	0.000	0.000
TRINITY_DN186859_c4_g1	0.055	2.019	0.108	0.929	1.087	1.576	0.800	0.528	2.214	0.969	0.480	1.069	1.167	0.316	0.323	1.507	2.078	1.724	0.523	0.146	0.495	0.099	0.461	0.412	0.110	0.200	1.256	0.000	0.000	0.373
TRINITY_DN186859_c4_g2	0.000	0.415	0.000	0.365	0.000	0.000	0.000	0.000	0.000	0.000	0.000	0.000	0.000	0.000	0.510	0.000	0.000	0.000	0.000	0.000	0.000	0.000	0.000	0.000	0.000	0.000	0.000	0.000	0.000	0.000
TRINITY_DN186859_c4_g3	0.066	0.106	0.000	0.277	0.118	0.103	0.258	0.071	0.161	0.146	0.000	0.112	0.242	1.284	0.077	0.359	0.910	0.304	0.000	0.088	0.000	0.060	0.000	0.000	0.000	0.000	0.000	0.085	0.000	0.075
TRINITY_DN186859_c4_g4	0.000	0.000	0.000	0.737	0.000	0.000	0.000	0.000	0.000	0.000	0.000	0.000	0.000	0.000	0.000	0.000	0.000	0.000	0.000	0.000	0.000	0.000	0.000	0.000	0.000	0.000	0.000	0.000	0.000	0.000
TRINITY_DN186859_c4_g5	0.000	0.000	0.000	0.530	0.000	1.158	0.000	0.000	0.000	0.000	0.000	0.000	0.000	0.000	0.000	0.000	0.000	0.000	0.000	0.000	0.000	0.000	0.000	0.000	0.000	0.000	0.000	0.000	0.000	0.000
TRINITY_DN18685_c0_g1	0.000	0.000	0.000	0.000	0.437	0.000	0.000	0.000	0.000	0.000	0.000	0.000	0.000	1.161	0.000	0.000	0.000	0.000	0.739	0.000	0.000	0.000	0.000	0.000	0.000	0.000	0.000	0.000	0.000	0.000
TRINITY_DN186860_c3_g1	0.000	0.000	0.063	0.152	0.114	0.138	0.575	0.069	0.000	0.786	1.450	0.054	0.000	0.073	0.267	0.000	0.413	0.770	0.077	0.051	0.164	1.600	0.000	0.163	0.273	0.304	0.777	0.403	0.402	0.072
TRINITY_DN186860_c3_g2	0.000	0.221	0.000	0.203	0.000	0.000	0.000	0.000	0.000	0.000	0.379	0.000	0.000	0.000	0.000	0.000	0.000	0.000	0.000	0.000	0.000	0.000	0.000	0.000	0.510	0.000	0.000	0.000	0.000	0.000
TRINITY_DN186860_c3_g3	0.033	0.000	0.033	0.175	0.060	0.000	0.000	0.000	0.080	0.000	0.201	0.055	0.000	0.190	0.000	0.000	0.000	0.026	0.000	0.000	0.000	0.223	0.078	0.049	0.000	0.000	0.000	0.000	0.172	0.037
TRINITY_DN186861_c0_g1	0.000	0.000	0.000	5.662	0.000	0.000	0.000	0.592	71.404	32.151	0.000	5.382	8.429	0.449	1.805	0.000	0.000	0.000	2.085	3.019	9.008	24.924	4.126	71.442	1.110	7.231	3.727	0.000	0.952	9.585
TRINITY_DN186861_c1_g1	0.000	0.000	0.000	0.177	0.000	0.322	0.000	0.000	0.000	0.000	0.000	0.000	2.006	0.000	0.000	0.000	0.000	0.000	0.000	0.000	0.000	0.000	0.000	0.000	0.237	0.000	0.235	0.000	0.000	0.000
TRINITY_DN186861_c2_g1	4.514	7.310	7.104	6.338	21.050	22.118	0.648	4.915	1.266	0.795	2.450	6.089	1.529	2.629	0.898	4.146	6.925	9.132	1.069	2.393	0.654	0.000	2.539	5.922	0.228	1.490	2.303	0.000	0.487	2.034
TRINITY_DN186861_c2_g2	0.000	0.000	0.000	0.801	0.000	0.525	0.000	0.000	0.000	0.000	0.000	0.000	0.000	0.000	0.000	0.000	0.000	0.000	0.000	0.000	0.000	0.000	0.000	0.000	0.000	0.000	0.000	0.000	0.000	0.000
TRINITY_DN186861_c3_g1	1.765	3.004	0.810	3.904	3.367	0.000	19.030	11.931	34.322	21.010	4.385	3.671	0.947	8.149	0.463	0.000	0.000	0.293	13.622	32.738	3.623	17.899	6.950	5.946	2.953	7.290	4.376	4.591	4.687	2.683
TRINITY_DN186861_c4_g1	0.000	0.788	0.000	1.524	0.000	0.000	0.000	0.000	0.000	0.000	0.000	0.000	0.000	1.052	0.000	0.796	0.000	0.000	0.000	0.000	0.000	0.000	0.000	0.000	0.000	0.000	0.000	0.000	0.000	0.000
TRINITY_DN186861_c5_g1	0.000	0.000	0.000	0.000	0.000	0.000	0.000	0.000	0.000	0.000	0.000	0.000	0.000	0.000	0.000	0.000	0.000	0.000	0.000	0.000	0.000	0.000	0.000	0.000	0.000	0.763	0.000	0.000	0.000	0.000
TRINITY_DN186862_c0_g1	0.000	0.000	0.000	0.000	0.527	0.099	0.134	0.423	0.954	0.947	1.061	0.438	0.117	0.000	0.000	0.000	0.000	0.093	0.000	0.000	0.000	0.631	0.000	1.029	0.140	0.095	0.268	0.711	0.672	1.007
TRINITY_DN186862_c0_g2	0.000	0.000	0.227	0.061	0.000	0.201	0.974	1.671	4.591	0.779	1.603	3.322	0.381	0.525	0.669	0.309	0.615	0.658	0.700	0.467	0.582	0.000	0.373	0.219	0.937	0.635	0.646	1.029	1.412	2.121
TRINITY_DN186863_c0_g1	0.096	0.295	0.000	1.617	1.228	0.293	1.974	2.623	0.542	0.872	1.259	1.125	0.000	0.000	0.000	0.413	0.408	0.175	0.232	0.426	0.074	0.089	0.000	0.151	0.000	0.159	0.350	0.064	0.249	0.000
TRINITY_DN186863_c0_g2	0.117	0.296	0.000	0.198	0.418	0.091	0.369	0.405	1.643	0.832	0.480	0.526	0.216	0.000	0.000	0.319	0.000	0.090	0.000	0.000	0.000	0.000	0.000	0.000	0.000	0.182	0.129	0.000	0.000	0.000
TRINITY_DN186864_c0_g1	0.000	2.490	0.000	0.000	0.000	0.000	0.743	0.000	0.260	0.120	0.000	0.000	0.000	0.000	0.000	0.402	0.000	0.000	0.000	0.000	0.000	0.394	0.000	0.000	0.974	1.720	0.000	2.499	0.266	0.659
TRINITY_DN186864_c0_g2	0.000	0.299	0.000	0.000	0.000	0.000	0.294	0.081	0.000	0.750	0.000	0.000	0.000	0.000	0.000	0.000	0.000	0.000	1.141	1.093	1.484	2.999	0.165	0.661	0.152	0.220	0.077	0.286	0.177	0.702
TRINITY_DN186864_c0_g3	0.000	1.478	0.190	0.000	0.000	0.000	0.154	0.000	0.000	0.000	0.000	0.000	0.000	0.000	0.000	0.000	0.000	0.000	0.000	0.000	0.000	0.000	0.000	0.646	0.000	0.498	0.000	0.185	0.000	0.000
TRINITY_DN186864_c0_g4	0.161	1.314	0.000	1.982	0.650	1.207	0.404	0.356	0.000	0.732	0.522	0.140	0.900	0.000	0.000	0.808	0.283	0.187	0.099	0.000	0.000	0.375	0.099	0.124	0.251	0.482	0.085	0.104	0.000	0.093
TRINITY_DN186865_c0_g1	0.000	0.000	0.000	0.000	0.000	0.180	0.272	0.000	0.000	0.623	0.000	0.459	0.000	0.000	0.000	0.000	0.000	0.000	1.013	0.000	0.000	0.000	0.000	0.416	0.580	0.000	0.000	0.000	0.000	0.000
TRINITY_DN186865_c1_g1	0.400	0.000	0.000	0.000	0.000	0.000	0.000	1.077	0.000	0.000	0.000	0.000	0.000	0.000	0.000	0.000	0.822	0.000	0.000	0.000	0.000	0.000	0.000	0.000	0.000	0.000	0.000	0.000	0.000	0.000
TRINITY_DN186865_c3_g1	0.000	0.000	0.000	0.000	0.000	0.000	0.000	0.000	0.000	0.000	0.000	0.000	0.000	0.000	0.000	0.000	0.000	0.000	0.000	0.000	0.000	0.000	0.000	0.000	0.000	0.000	0.000	0.000	0.000	0.000
TRINITY_DN186865_c4_g1	4.486	6.277	0.000	0.000	0.000	0.000	2.250	0.542	0.000	2.146	1.798	1.300	1.478	0.000	0.490	1.161	4.886	3.450	0.000	1.365	0.990	1.179	0.735	0.000	1.681	1.259	0.000	0.000	0.000	0.000
TRINITY_DN186865_c4_g10	0.000	1.583	0.000	0.000	0.292	0.000	0.000	0.000	0.455	0.460	0.000	0.000	0.000	0.000	0.000	0.000	0.000	0.000	0.000	0.000	0.000	0.000	0.462	0.000	0.000	0.000	0.000	0.000	0.000	0.000
TRINITY_DN186865_c4_g11	0.000	0.000	0.000	0.000	0.000	0.000	0.000	0.000	0.000	0.000	0.000	0.000	0.000	0.000	0.000	0.000	0.000	0.931	0.000	0.000	0.000	0.666	0.000	0.000	0.000	0.000	0.000	0.000	0.000	0.000
TRINITY_DN186865_c4_g2	0.000	0.370	0.000	0.000	0.000	0.000	0.000	0.262	0.000	0.536	0.000	0.000	0.000	1.190	0.000	0.000	0.000	0.156	1.196	0.000	0.000	0.000	0.000	0.000	0.000	0.000	0.250	0.000	0.000	0.257
TRINITY_DN186865_c4_g3	0.000	2.500	0.000	0.000	0.000	0.000	0.000	0.000	0.000	0.000	0.000	0.000	0.000	0.000	0.000	0.000	0.000	0.000	0.000	0.000	0.000	0.000	0.000	0.000	0.000	0.000	0.000	0.000	0.000	0.000
TRINITY_DN186865_c4_g4	0.112	0.188	0.000	0.000	0.000	0.175	0.234	0.514	0.000	0.000	0.000	0.400	0.310	0.000	0.156	0.000	0.000	0.172	0.144	0.000	0.357	0.000	0.140	0.000	0.000	0.087	0.122	0.145	0.289	0.000
TRINITY_DN186865_c4_g5	0.000	0.000	0.000	0.000	0.000	0.000	0.000	0.000	0.725	0.743	0.000	0.000	0.000	0.000	0.000	0.000	0.000	0.405	0.000	0.000	0.000	0.000	0.742	0.000	0.000	0.000	0.000	0.000	0.000	0.000
TRINITY_DN186865_c4_g6	0.000	0.000	0.000	0.000	0.000	0.000	0.937	0.000	0.000	0.000	0.000	0.000	0.000	0.000	0.000	0.000	0.000	0.000	0.000	0.000	0.000	0.000	0.000	0.000	0.000	0.000	1.181	0.000	0.000	0.000
TRINITY_DN186865_c4_g7	0.000	0.236	0.000	0.000	0.000	0.000	0.000	0.000	0.346	0.000	0.000	0.000	0.000	0.000	0.000	0.000	0.000	0.000	0.000	0.000	0.000	0.000	0.000	0.000	0.643	0.228	0.324	0.000	0.000	0.000
TRINITY_DN186865_c4_g8	0.000	0.000	0.000	0.000	0.000	0.000	0.000	0.000	0.000	0.000	0.000	0.000	0.000	0.000	0.000	0.000	0.000	0.000	0.000	0.000	0.000	0.000	0.000	0.000	0.000	0.000	0.000	0.000	0.000	0.000
TRINITY_DN186865_c4_g9	0.000	0.524	0.000	0.000	0.000	0.000	0.000	0.000	0.000	1.462	0.000	0.000	0.000	0.000	0.000	0.000	0.000	0.000	0.000	0.000	0.000	0.000	0.000	0.000	0.000	0.000	0.000	1.451	0.000	0.000
TRINITY_DN186865_c5_g1	0.292	0.000	0.000	0.000	0.261	0.230	0.000	0.000	0.000	0.000	0.000	0.602	0.000	0.000	0.000	0.000	0.000	0.449	0.000	0.859	0.000	0.000	0.000	0.000	0.000	0.000	0.000	0.000	0.000	0.000
TRINITY_DN186865_c6_g1	0.000	0.000	0.000	0.000	0.000	0.000	0.000	0.000	0.000	0.000	0.000	0.000	0.000	0.000	0.000	0.000	0.000	0.000	0.419	0.000	0.000	0.000	0.000	0.000	0.000	0.000	0.000	0.000	0.000	0.732
TRINITY_DN186866_c0_g1	0.000	0.000	0.000	0.000	0.000	0.000	0.000	0.000	0.000	0.000	0.000	0.000	0.000	1.012	0.000	0.158	0.000	0.219	0.000	0.000	0.000	0.184	0.000	0.000	0.000	0.000	0.000	0.000	0.225	0.000
TRINITY_DN186866_c10_g1	0.936	0.608	0.831	0.793	0.856	1.060	0.755	1.659	1.055	1.010	1.539	1.297	0.687	0.723	0.369	0.990	0.000	1.765	0.530	1.138	1.320	0.800	2.081	1.153	1.118	1.361	1.015	1.217	0.808	1.222
TRINITY_DN186866_c11_g1	0.995	1.470	1.119	2.375	1.737	1.730	1.045	0.901	1.074	1.101	0.808	0.844	0.810	1.780	0.756	2.226	0.807	1.824	0.496	1.015	0.617	1.109	0.773	0.440	1.885	1.975	1.421	1.132	0.835	1.193
TRINITY_DN186866_c11_g2	0.000	0.000	0.000	0.000	0.000	0.000	0.000	0.000	0.000	0.000	0.000	0.266	0.000	0.000	0.000	0.000	0.000	0.000	0.000	0.000	0.000	0.000	0.000	0.000	0.338	0.000	0.000	0.000	0.000	0.000
TRINITY_DN186866_c12_g1	1.063	3.420	3.527	5.201	4.020	1.935	0.740	1.630	2.728	0.680	0.458	0.461	2.298	2.172	4.738	2.685	1.305	1.971	0.101	1.102	1.717	0.153	0.100	0.000	0.425	0.184	0.567	0.631	0.000	0.324
TRINITY_DN186866_c13_g1	2.547	0.968	1.994	1.281	1.052	1.636	2.002	1.062	0.554	0.000	0.383	0.772	1.509	2.666	3.158	2.435	0.782	1.690	1.029	1.404	0.457	0.276	0.726	0.571	3.851	1.831	1.087	1.928	1.450	1.142
TRINITY_DN186866_c14_g1	2.198	2.605	1.698	1.277	1.743	1.798	0.882	0.896	0.847	0.154	0.175	0.177	0.380	2.375	1.373	1.505	0.119	1.772	0.000	0.184	0.523	0.504	0.000	0.104	0.771	0.762	0.284	0.532	0.178	0.392
TRINITY_DN186866_c14_g2	9.508	7.516	7.191	5.684	5.886	7.040	5.147	3.431	2.879	4.553	4.202	2.052	6.652	4.543	4.446	5.476	4.692	5.828	2.562	2.167	3.413	2.092	3.266	2.621	4.339	3.187	2.903	5.516	3.826	2.413
TRINITY_DN186866_c14_g3	0.621	0.257	1.007	0.791	0.474	2.494	0.321	0.000	0.335	0.000	0.391	0.245	0.251	0.000	0.000	1.617	0.520	1.677	0.000	0.000	0.000	0.000	0.000	0.000	0.000	0.261	0.000	0.000	0.000	0.000
TRINITY_DN186866_c15_g1	9.194	3.133	7.513	2.165	4.045	3.825	1.412	0.772	0.794	0.072	0.602	1.374	3.766	6.573	1.500	0.729	5.012	4.723	1.434	0.959	1.965	0.109	1.008	1.895	3.078	3.288	2.386	3.554	4.585	2.480
TRINITY_DN186866_c16_g1	0.000	0.000	0.000	0.000	0.611	0.000	0.000	0.000	0.000	0.000	1.297	0.000	0.000	0.000	0.000	0.000	0.000	2.050	0.000	0.000	0.000	0.000	0.000	0.000	0.000	0.000	0.000	0.000	0.000	0.000
TRINITY_DN186866_c2_g1	4.566	5.796	8.787	8.374	13.985	7.342	5.523	3.093	4.767	4.813	4.877	2.403	4.927	7.576	0.749	5.005	11.538	4.164	3.460	0.000	6.657	1.046	4.048	0.000	14.408	9.772	11.709	12.249	4.129	12.346
TRINITY_DN186866_c3_g1	12.722	4.040	12.997	5.778	7.084	7.642	2.245	1.948	2.213	0.369	2.176	1.898	6.892	10.625	17.550	10.790	5.796	6.194	2.392	1.558	3.891	1.513	1.860	0.496	9.997	14.734	4.880	13.353	8.820	8.683
TRINITY_DN186866_c4_g1	0.823	1.372	1.335	2.005	1.737	2.184	1.277	1.287	0.831	0.962	0.138	0.457	2.173	1.191	1.655	1.980	2.030	2.895	0.785	0.141	0.326	0.593	0.145	0.325	2.207	1.695	1.336	3.260	1.066	2.479
TRINITY_DN186866_c5_g1	2.849	2.933	1.309	1.056	0.577	1.200	1.262	1.390	0.214	0.406	0.237	1.220	2.901	2.070	0.959	1.173	0.000	2.734	0.000	0.910	0.000	0.168	0.000	0.819	0.942	1.593	0.378	1.110	0.000	2.578
TRINITY_DN186866_c6_g1	0.000	0.000	0.000	0.000	0.000	0.000	0.246	0.000	0.286	0.280	0.000	0.207	0.196	0.987	0.251	0.191	0.000	0.323	0.000	0.000	0.000	0.230	0.000	0.000	0.000	0.000	0.261	0.556	0.000	0.000
TRINITY_DN186866_c7_g1	3.217	1.890	2.987	0.937	1.169	0.227	0.954	0.350	0.190	0.537	0.416	0.675	0.702	2.872	1.034	1.230	0.541	0.613	1.176	1.625	0.242	0.886	0.377	0.964	0.497	1.992	0.999	2.307	1.501	1.409
TRINITY_DN186866_c7_g2	0.000	0.000	0.321	0.000	0.186	0.553	0.000	0.000	0.000	0.858	0.000	0.000	0.000	0.000	1.476	0.000	0.000	0.361	0.000	0.449	0.000	0.000	0.000	0.000	0.000	0.000	0.000	0.410	0.000	0.808
TRINITY_DN186866_c8_g1	2.630	1.503	7.071	3.870	2.306	3.363	0.795	2.063	2.149	2.420	1.196	0.670	2.138	2.009	3.820	1.491	5.695	3.618	1.314	1.300	0.512	2.122	3.081	2.023	8.237	15.347	14.830	25.230	31.118	10.048
TRINITY_DN186866_c8_g2	3.081	1.040	3.533	0.356	0.670	1.866	0.430	1.190	0.000	0.487	0.570	0.000	0.762	4.605	4.493	1.290	1.806	2.142	1.186	0.535	0.976	0.803	1.510	2.283	2.786	4.849	3.631	7.354	7.365	5.398
TRINITY_DN186866_c9_g1	0.000	0.637	0.000	0.000	0.000	0.000	0.000	0.817	0.000	0.000	0.000	0.000	0.000	0.000	0.000	0.000	0.000	0.000	0.000	0.000	0.000	0.000	0.000	0.000	0.000	0.000	0.000	0.000	0.000	0.000
TRINITY_DN186867_c0_g1	0.000	0.000	0.000	0.000	0.000	0.000	1.037	0.000	0.594	0.000	0.000	0.468	0.000	0.000	0.000	0.000	0.000	0.000	0.533	0.000	0.000	2.425	1.399	0.000	0.000	0.342	0.000	0.000	0.000	0.000
TRINITY_DN186867_c1_g1	0.000	0.000	0.000	0.000	0.000	0.000	0.430	0.000	0.500	1.010	0.332	2.439	0.000	0.000	0.000	0.000	0.000	0.000	3.334	2.922	0.773	5.641	8.521	7.030	0.667	0.161	0.745	0.705	0.273	0.093
TRINITY_DN186867_c1_g3	0.000	0.000	0.000	0.000	0.000	0.000	0.424	0.704	0.000	1.200	0.843	4.168	0.000	0.000	0.000	0.230	0.000	0.000	1.426	2.113	3.725	8.644	12.510	14.378	0.446	0.470	0.447	0.338	0.000	0.232
TRINITY_DN186867_c1_g4	0.000	0.000	0.000	0.384	0.000	0.000	0.000	0.000	0.000	0.000	0.000	0.000	0.000	0.000	0.000	0.000	0.000	0.000	0.670	0.000	0.000	0.000	0.000	0.872	8.156	5.833	3.759	17.438	3.419	4.742
TRINITY_DN186868_c2_g1	17.378	26.994	21.336	17.869	15.336	19.649	25.771	33.795	25.342	22.855	28.992	28.831	27.723	23.312	32.672	28.848	22.613	30.630	32.685	31.411	35.403	35.771	28.156	32.027	34.595	23.310	29.068	26.662	20.145	26.604
TRINITY_DN186868_c2_g2	0.000	0.000	0.000	0.110	0.000	0.000	0.000	0.000	0.000	0.000	0.000	0.000	0.119	0.000	0.000	0.121	0.000	0.097	0.000	0.000	0.000	0.000	0.000	0.000	0.000	0.000	0.000	0.000	0.000	0.146
TRINITY_DN186868_c2_g3	0.000	0.000	0.000	0.000	0.000	0.000	0.000	0.000	0.000	0.000	0.000	0.000	0.000	0.000	0.000	0.000	0.000	0.000	0.000	1.159	0.000	0.000	0.000	0.000	0.000	0.000	0.000	0.000	0.000	0.000
TRINITY_DN186869_c0_g1	0.000	0.000	0.000	0.000	0.000	0.000	0.000	0.000	0.000	0.000	0.000	1.429	0.000	0.000	0.000	0.000	0.000	0.000	0.000	0.000	0.000	0.000	0.000	0.000	0.000	0.000	0.000	0.618	0.000	0.609
TRINITY_DN186869_c1_g1	0.000	0.220	0.388	0.000	0.115	0.403	0.138	0.000	0.000	0.000	0.360	0.000	0.119	0.000	0.000	0.234	0.000	0.198	0.000	0.000	0.000	0.128	0.164	0.000	0.000	0.000	0.000	0.000	0.000	0.000
TRINITY_DN186869_c2_g1	0.000	0.074	0.000	0.000	0.000	0.000	0.182	0.000	0.000	0.000	0.236	0.000	0.000	1.461	0.000	0.000	0.000	0.000	0.000	0.000	0.000	0.000	0.000	0.140	0.000	0.225	0.286	0.000	0.465	0.000
TRINITY_DN186869_c3_g1	0.000	0.000	0.000	0.000	0.000	0.000	0.230	0.000	0.140	0.000	0.299	0.000	0.000	0.000	0.000	0.000	0.000	0.000	0.142	0.000	0.000	0.000	0.000	0.000	0.120	0.085	0.000	0.000	0.000	0.260
TRINITY_DN186869_c4_g1	0.000	0.000	0.000	0.000	0.000	0.000	0.000	0.000	0.000	0.000	0.000	0.000	0.531	0.000	0.000	0.504	0.000	0.000	0.000	0.000	0.000	0.000	0.000	0.000	0.000	0.000	0.000	0.000	0.000	0.000
TRINITY_DN186869_c4_g2	0.000	0.408	0.000	0.628	0.529	0.000	0.000	0.000	0.575	0.000	0.000	0.379	0.000	0.000	0.000	0.000	0.000	0.000	0.000	0.000	0.000	0.000	0.000	0.000	0.000	0.000	0.000	0.000	0.000	0.000
TRINITY_DN186869_c4_g3	0.000	0.000	0.000	0.260	0.000	0.000	0.106	0.116	0.000	0.119	0.000	0.272	0.095	0.118	0.000	0.093	0.000	0.000	0.130	0.000	0.000	0.000	0.000	0.000	0.000	0.000	0.221	0.929	0.132	0.120
TRINITY_DN186869_c4_g4	0.000	0.000	0.000	0.000	0.123	0.000	0.000	0.163	0.000	0.167	0.000	0.126	0.000	0.000	0.000	0.125	0.000	0.000	0.183	0.382	0.000	0.000	0.176	0.451	0.000	0.000	0.000	0.000	0.000	0.000
TRINITY_DN186869_c5_g1	0.000	0.000	0.000	0.000	0.000	0.000	0.000	0.000	0.000	0.000	0.000	0.333	0.000	0.000	0.207	0.000	0.000	0.000	0.000	0.494	0.000	0.184	0.000	0.000	0.000	0.000	0.000	0.000	0.000	0.000
TRINITY_DN186869_c5_g10	0.000	0.000	0.000	0.000	0.000	0.000	0.000	0.000	0.221	0.000	0.247	0.158	0.000	0.194	0.000	0.151	0.000	0.128	0.000	0.000	0.000	0.000	0.000	0.000	0.000	0.000	0.000	0.000	0.000	0.000
TRINITY_DN186869_c5_g11	0.000	0.000	0.000	0.000	0.000	0.000	0.000	0.000	0.000	0.000	0.000	0.568	0.000	0.000	0.000	0.000	0.000	0.000	0.000	0.000	0.000	0.000	0.000	0.000	0.000	0.000	0.000	0.747	0.000	0.000
TRINITY_DN186869_c5_g12	0.000	0.000	0.000	0.000	0.000	0.000	0.000	0.000	0.000	0.000	0.000	1.058	0.000	0.000	0.000	0.000	0.000	0.000	0.000	0.000	0.000	0.000	0.000	0.000	0.000	0.000	0.000	0.000	0.000	0.000
TRINITY_DN186869_c5_g13	0.000	0.000	0.000	0.000	0.000	0.659	0.000	0.000	0.000	0.000	0.000	0.000	0.000	0.000	0.000	0.750	0.000	0.000	0.000	0.000	0.000	0.000	0.000	0.000	0.000	0.000	0.000	0.000	0.000	0.000
TRINITY_DN186869_c5_g14	0.000	0.000	0.000	0.152	0.000	0.139	0.203	0.000	3.458	0.229	0.341	0.171	0.000	0.000	0.000	0.287	0.000	0.820	0.751	0.000	0.000	0.000	0.000	0.000	0.213	0.000	0.000	0.000	0.000	0.000
TRINITY_DN186869_c5_g2	0.000	1.300	0.000	0.000	0.586	0.000	0.000	0.000	0.000	0.000	0.000	0.000	0.000	0.000	0.000	0.000	0.000	0.000	0.000	0.000	0.000	0.000	0.000	0.000	0.000	0.000	0.000	0.000	0.000	0.000
TRINITY_DN186869_c5_g3	0.000	0.799	0.000	0.000	0.000	0.000	0.000	0.000	0.000	0.000	0.000	0.000	0.000	0.000	0.000	0.000	0.000	0.000	0.000	0.000	0.000	0.000	0.000	0.000	0.000	0.000	0.000	0.000	0.000	0.000
TRINITY_DN186869_c5_g4	0.000	0.405	0.000	0.000	0.000	0.000	0.000	0.000	1.141	0.000	0.000	0.000	0.000	1.457	0.000	0.084	0.000	0.314	0.000	0.000	0.000	0.000	0.000	0.000	0.000	0.000	0.000	0.000	0.000	0.000
TRINITY_DN186869_c5_g5	0.000	0.000	0.000	0.653	0.000	0.000	0.000	0.000	0.000	0.000	0.633	0.000	0.000	0.000	0.000	0.000	0.000	0.000	0.000	0.000	0.000	0.436	0.000	0.000	0.000	0.000	0.000	0.000	0.000	0.000
TRINITY_DN186869_c5_g6	0.570	0.000	0.000	0.000	0.000	0.000	0.000	0.000	0.000	0.000	0.000	0.000	0.000	0.000	0.344	0.259	0.000	0.000	0.861	0.000	0.000	0.327	0.000	0.000	0.000	0.000	0.000	0.000	0.000	0.000
TRINITY_DN186869_c5_g7	0.000	0.000	0.000	0.000	0.000	0.000	0.000	0.000	0.000	0.592	0.000	0.000	0.398	0.000	0.000	0.000	0.000	0.322	0.000	0.000	0.000	0.000	0.000	0.000	0.000	0.000	0.000	0.000	0.000	0.000
TRINITY_DN186869_c5_g8	0.000	0.000	0.000	0.000	0.196	0.000	0.000	0.000	0.000	0.000	0.345	0.000	0.613	0.000	0.000	0.000	1.684	0.000	0.000	0.000	0.000	0.000	0.000	0.000	0.000	1.236	0.000	0.000	0.000	0.000
TRINITY_DN186869_c5_g9	0.000	0.364	0.000	0.000	0.000	0.000	0.000	0.000	0.000	0.000	0.000	0.000	0.000	0.000	0.000	0.000	0.000	0.669	0.000	0.432	0.000	0.000	0.000	0.000	0.000	0.000	0.000	0.000	0.000	0.000
TRINITY_DN186869_c6_g1	0.000	0.000	0.000	0.461	0.000	0.000	0.000	0.000	0.725	0.000	0.000	0.000	0.000	0.000	0.000	0.000	0.000	0.000	0.000	0.000	0.000	0.000	0.000	0.000	0.000	0.000	0.000	0.000	0.000	0.000
TRINITY_DN186869_c7_g1	0.000	0.000	0.000	0.000	0.000	0.000	0.687	0.383	0.000	0.000	0.468	0.000	0.000	0.000	0.000	0.000	0.000	0.000	0.000	0.000	0.000	0.000	0.000	0.000	0.000	0.000	0.000	0.000	0.000	0.000
TRINITY_DN186869_c8_g1	0.000	0.355	0.000	0.000	0.000	0.000	0.442	0.000	0.000	0.000	0.000	0.000	0.000	0.000	0.000	0.656	0.000	0.278	1.105	0.000	0.000	0.000	0.000	0.000	0.000	0.000	0.000	0.000	0.000	0.000
TRINITY_DN186869_c9_g1	0.000	0.000	0.000	0.000	0.000	0.000	0.000	0.000	0.000	0.000	0.000	0.000	0.000	0.000	0.000	0.172	0.366	0.000	0.000	0.000	0.000	0.000	0.510	0.000	0.000	0.000	0.000	0.000	0.000	0.000
TRINITY_DN18686_c0_g1	0.000	0.000	0.000	0.000	0.000	0.000	0.000	0.465	0.000	0.475	0.000	0.177	0.000	0.000	0.000	0.000	0.000	0.000	0.260	0.524	0.318	0.000	0.000	0.000	1.326	2.085	0.664	0.000	0.237	0.229
TRINITY_DN186870_c0_g1	0.000	0.000	0.000	0.000	0.062	0.036	5.790	1.086	0.700	0.770	0.930	1.040	0.000	0.000	0.000	0.000	0.038	0.000	0.416	0.698	0.628	2.002	0.512	0.470	0.000	0.000	0.000	0.000	0.000	0.000
TRINITY_DN186870_c1_g1	0.000	0.000	0.000	0.081	0.741	1.829	1.919	0.537	2.853	0.153	1.458	0.237	0.632	0.000	0.000	0.000	0.000	0.000	1.851	1.011	2.512	1.687	1.014	1.991	0.000	0.694	0.000	0.000	0.000	0.000
TRINITY_DN186870_c1_g2	0.000	0.000	0.000	0.000	1.010	0.000	1.399	5.090	0.420	2.807	1.442	2.370	0.000	0.141	0.000	0.000	0.000	0.000	0.457	0.000	0.558	0.347	0.000	23.820	7.974	6.484	0.270	4.909	5.346	2.750
TRINITY_DN186870_c1_g3	0.000	0.000	0.000	0.000	0.000	0.000	0.505	0.000	4.408	0.000	0.000	0.459	0.000	0.000	0.000	0.000	0.000	0.000	0.000	0.311	0.000	0.000	0.339	0.000	0.000	0.000	0.000	0.000	0.000	0.000
TRINITY_DN186870_c1_g4	0.000	0.264	0.000	0.000	0.000	0.000	1.005	0.000	0.000	0.000	0.000	0.000	0.000	0.000	0.000	0.000	0.000	0.000	3.332	0.406	0.509	0.000	0.000	0.000	0.000	0.000	0.000	0.000	0.000	0.000
TRINITY_DN186870_c1_g5	0.000	0.000	0.000	0.000	0.000	0.000	0.187	0.206	0.000	0.000	0.000	0.000	0.000	0.000	0.000	0.000	0.000	0.000	0.229	0.000	0.000	0.694	0.000	0.000	0.000	0.000	0.000	0.000	0.000	0.000
TRINITY_DN186870_c1_g6	0.000	0.000	0.000	0.000	0.000	0.089	0.715	0.131	0.725	0.134	0.155	0.204	0.000	0.000	0.000	0.000	0.000	0.000	0.000	0.000	0.000	0.000	0.000	0.000	0.000	0.000	0.000	0.000	0.000	0.000
TRINITY_DN186870_c1_g7	0.000	0.000	0.000	0.000	0.000	0.168	0.000	0.000	0.000	0.000	0.000	0.000	0.000	0.503	0.000	0.388	0.840	0.164	0.000	0.000	0.000	0.000	0.000	0.000	0.000	0.000	0.000	0.000	0.000	0.000
TRINITY_DN186871_c10_g2	0.000	0.000	0.000	0.000	0.000	0.318	0.000	0.000	0.000	0.000	0.000	0.847	0.000	0.000	0.000	0.365	0.000	0.928	0.000	0.000	0.000	0.000	0.572	0.000	0.000	0.000	0.000	0.000	0.000	0.000
TRINITY_DN186871_c10_g3	0.000	0.000	0.000	0.000	0.000	0.000	0.000	0.000	0.000	0.000	0.000	0.000	0.000	0.000	0.000	0.514	0.000	0.000	0.000	0.000	0.000	0.000	0.000	0.000	0.000	0.000	0.000	7.078	0.000	1.528
TRINITY_DN186871_c1_g1	0.000	0.000	0.000	0.000	0.000	0.000	0.000	0.000	0.000	0.000	0.000	0.000	0.000	0.000	0.000	0.000	0.000	1.286	0.000	0.000	0.000	0.000	0.000	0.000	0.000	0.000	1.181	0.000	0.000	0.000
TRINITY_DN186871_c3_g1	0.000	1.355	0.000	0.000	0.000	0.000	0.000	0.000	2.013	0.000	0.710	0.000	0.000	0.502	0.000	0.000	0.000	0.000	0.000	0.000	0.000	0.000	0.000	0.000	0.000	0.000	0.000	0.000	0.000	0.000
TRINITY_DN186871_c8_g1	0.000	0.000	0.000	0.000	0.000	0.000	0.000	0.000	0.000	0.000	0.000	0.623	0.000	0.000	0.734	0.540	0.000	0.922	0.000	0.000	0.000	0.000	0.000	0.000	0.000	0.000	0.000	0.000	0.000	0.000
TRINITY_DN186871_c9_g1	0.000	0.000	0.000	0.000	0.000	0.000	0.000	0.000	0.000	0.000	0.000	0.000	0.000	0.000	0.000	0.000	0.000	0.000	0.000	2.227	0.000	0.000	0.000	0.000	0.000	0.000	0.000	0.000	0.000	0.000
TRINITY_DN186872_c0_g1	0.000	0.334	0.049	0.335	0.274	0.370	0.622	0.318	0.301	0.543	1.303	0.221	0.183	0.087	0.000	0.091	0.000	0.177	0.820	0.263	0.000	0.177	0.673	0.168	0.197	0.393	0.500	0.192	0.836	0.305
TRINITY_DN186872_c0_g2	1.569	0.000	0.000	0.000	0.000	0.000	0.000	0.000	0.000	0.000	0.000	0.000	0.000	0.000	0.000	0.000	0.000	0.000	0.000	0.000	0.000	0.000	0.000	0.000	0.000	0.000	0.000	0.000	0.000	0.000
TRINITY_DN186872_c0_g3	0.000	0.000	0.000	0.000	0.000	0.331	0.510	0.000	0.000	0.000	0.000	0.000	0.000	0.000	0.000	0.000	0.000	0.000	0.000	0.000	0.000	0.000	0.000	0.000	0.000	0.000	0.000	0.000	0.000	0.000
TRINITY_DN186872_c1_g1	0.000	0.000	0.000	0.000	0.000	0.000	0.000	0.000	0.000	0.000	0.000	0.667	0.060	0.000	0.000	0.000	0.000	0.050	0.000	0.000	0.000	0.000	0.000	0.099	0.000	0.000	0.000	0.000	0.000	0.000
TRINITY_DN186873_c0_g1	0.038	0.000	0.000	0.028	0.015	0.000	0.376	0.097	1.018	0.507	0.100	0.093	0.329	0.022	0.040	0.035	0.355	0.937	0.057	1.758	0.377	0.503	0.927	0.000	1.715	0.688	2.632	0.324	1.684	0.404
TRINITY_DN186874_c1_g1	0.000	0.000	0.000	0.000	0.258	0.000	0.000	0.000	0.000	0.000	0.000	0.000	0.000	0.000	0.000	0.000	0.000	0.000	0.000	0.735	0.000	0.000	0.000	0.000	0.000	0.000	0.000	0.000	0.000	0.000
TRINITY_DN186874_c1_g2	0.000	0.000	0.000	0.000	0.000	0.000	0.000	0.000	0.000	0.743	0.000	0.000	0.000	0.000	0.000	0.000	0.000	0.000	0.000	0.000	0.000	0.000	0.000	0.000	0.000	0.000	0.000	0.000	0.000	0.000
TRINITY_DN186874_c2_g1	0.000	0.000	0.000	0.000	0.698	0.000	0.000	0.000	0.000	0.000	1.188	0.000	0.000	0.000	0.968	0.000	0.000	0.000	0.000	0.000	0.000	0.000	0.000	0.000	0.000	0.000	0.000	0.000	0.000	0.000
TRINITY_DN186874_c3_g1	0.000	0.000	0.000	0.000	0.000	0.023	1.374	0.000	0.000	1.111	0.000	0.000	0.000	0.000	0.000	0.000	1.022	0.000	0.000	0.000	0.945	0.000	0.000	0.000	0.000	0.000	0.000	0.000	0.000	0.000
TRINITY_DN186874_c3_g2	0.000	0.000	0.000	0.690	0.000	0.841	0.000	0.000	0.000	0.000	0.000	0.000	0.000	0.000	0.645	0.000	0.539	0.205	0.000	0.000	0.000	0.000	0.000	0.000	0.000	0.000	0.000	0.000	0.000	0.000
TRINITY_DN186874_c4_g1	0.000	0.618	0.000	0.000	1.134	0.459	1.332	0.000	0.000	0.000	0.000	0.000	0.593	0.000	1.032	0.000	1.322	0.722	0.000	0.000	0.000	0.000	0.000	0.000	0.000	0.000	0.000	0.000	0.000	0.000
TRINITY_DN186874_c4_g10	0.000	0.000	0.000	0.000	0.466	0.000	0.000	0.000	0.000	0.000	0.000	0.000	0.000	0.000	0.000	0.000	0.000	0.000	0.000	0.000	0.000	0.000	0.000	0.000	0.000	0.000	0.000	0.000	0.000	0.000
TRINITY_DN186874_c4_g11	0.000	0.000	0.000	0.000	0.000	0.000	0.000	0.000	0.000	0.000	0.000	0.000	0.000	0.000	0.000	0.000	0.000	0.447	0.000	0.000	0.000	0.000	0.000	0.000	0.000	0.000	0.000	0.000	0.000	0.000
TRINITY_DN186874_c4_g12	0.000	0.319	0.000	0.000	0.000	0.000	0.000	0.445	0.000	0.000	0.000	0.000	0.000	0.000	0.000	0.000	0.000	0.000	0.000	0.000	0.000	0.000	0.000	0.000	0.000	0.000	0.000	0.000	0.000	0.000
TRINITY_DN186874_c4_g13	0.000	0.161	0.000	0.153	0.000	0.000	0.000	0.454	0.000	0.000	0.000	0.000	0.000	0.000	0.000	0.000	0.000	0.000	0.000	0.000	0.000	0.000	0.000	0.000	0.000	0.000	0.000	0.000	0.000	0.000
TRINITY_DN186874_c4_g14	0.000	0.000	0.000	0.474	0.000	0.000	0.999	0.000	0.000	0.000	0.000	0.000	0.000	0.000	0.000	0.250	0.000	0.000	0.000	0.000	0.000	0.000	0.000	0.000	0.000	0.000	0.000	0.000	0.000	0.000
TRINITY_DN186874_c4_g2	0.000	0.382	0.428	0.000	0.000	0.000	0.000	0.000	0.000	0.000	0.000	0.000	0.000	0.000	0.000	0.000	0.000	0.160	0.000	0.000	0.000	0.000	0.000	0.000	0.000	0.000	0.000	0.000	0.000	0.000
TRINITY_DN186874_c4_g3	0.000	0.600	0.000	0.128	0.328	0.000	0.210	0.183	0.000	0.425	0.000	0.000	0.000	0.000	0.000	0.000	0.000	0.000	0.000	0.000	0.000	0.000	0.000	0.000	0.000	0.000	0.000	0.000	0.000	0.000
TRINITY_DN186874_c4_g4	0.000	0.000	0.000	0.000	0.000	0.000	0.000	0.000	0.000	0.000	0.000	0.000	0.000	0.000	0.000	0.000	0.000	0.000	0.000	0.000	0.000	1.600	0.000	0.000	0.000	0.000	0.000	0.000	0.000	0.000
TRINITY_DN186874_c4_g5	0.000	0.000	0.000	0.000	0.000	0.000	0.000	0.000	0.000	0.000	0.000	0.275	0.000	0.000	0.000	0.000	0.275	1.054	0.000	0.000	0.000	0.000	0.000	0.000	0.000	0.000	0.000	0.000	0.000	0.524
TRINITY_DN186874_c4_g6	0.000	0.000	0.000	0.000	0.000	0.000	0.000	0.000	0.000	0.000	0.000	0.000	0.948	0.000	0.000	0.000	0.000	0.000	0.000	0.000	0.000	0.000	0.000	0.000	0.000	0.000	0.000	0.000	0.000	0.000
TRINITY_DN186874_c4_g7	0.000	0.000	0.000	0.000	0.000	0.000	0.000	0.000	0.000	0.000	0.000	0.000	0.000	0.000	0.000	0.000	0.000	0.149	0.000	0.000	0.000	0.000	0.000	0.000	0.000	0.000	0.000	0.000	0.000	0.000
TRINITY_DN186874_c4_g8	0.000	0.000	0.000	0.713	0.000	0.000	0.000	0.000	0.000	0.000	0.000	0.000	0.000	1.348	0.000	0.000	0.000	0.000	0.000	0.000	0.000	0.000	0.000	0.000	0.000	0.000	0.000	0.000	0.000	0.000
TRINITY_DN186874_c4_g9	0.000	0.117	0.000	0.116	0.000	0.000	0.147	0.000	0.000	0.166	0.000	0.000	0.000	0.000	0.000	0.000	0.252	0.000	0.000	0.000	0.000	0.000	0.000	0.000	0.000	0.000	0.000	0.000	0.000	0.000
TRINITY_DN186874_c5_g1	0.000	0.000	0.000	0.000	0.605	0.537	0.787	0.000	0.000	0.000	0.000	0.000	0.000	0.000	0.000	0.000	0.000	0.000	0.000	0.000	0.000	0.000	0.000	0.000	0.000	0.000	0.000	0.000	0.000	0.000
TRINITY_DN186874_c6_g1	0.134	0.115	0.000	0.000	0.000	0.000	0.000	0.000	0.000	0.000	0.000	0.123	0.000	0.156	0.159	0.000	0.000	0.103	0.000	0.187	0.221	0.135	0.000	0.000	0.000	0.000	0.000	0.000	0.000	0.000
TRINITY_DN186874_c7_g1	0.000	1.532	0.000	0.000	0.000	0.000	0.892	0.000	0.000	0.000	0.000	0.000	0.000	0.000	0.000	0.000	0.000	0.606	0.000	0.000	0.000	0.000	0.000	0.000	0.000	0.000	0.000	0.000	0.000	0.000
TRINITY_DN186875_c0_g1	0.000	0.388	0.000	0.000	0.000	0.000	0.000	0.000	0.000	0.000	0.000	0.414	0.373	0.000	0.000	0.357	0.000	0.000	0.000	0.000	0.000	0.000	0.000	0.000	0.000	0.000	0.000	0.000	0.000	0.000
TRINITY_DN186875_c1_g1	0.000	0.000	0.000	0.000	0.000	0.000	0.000	0.000	0.000	0.000	0.000	0.000	0.000	0.000	0.000	0.000	0.000	0.504	0.000	0.000	0.000	0.000	0.000	0.000	0.000	0.000	0.447	0.000	0.000	0.000
TRINITY_DN186875_c2_g1	0.304	0.000	0.000	0.000	0.000	0.119	0.000	0.000	0.200	0.000	0.221	0.285	0.000	0.000	0.000	0.000	0.571	0.000	0.000	0.000	0.000	0.000	0.000	0.000	0.000	0.000	0.353	0.000	0.000	0.186
TRINITY_DN186875_c3_g1	0.000	0.052	0.000	0.000	0.000	0.050	0.000	0.000	0.000	0.000	0.000	0.000	0.119	0.296	0.000	0.646	0.111	0.000	0.077	0.000	0.000	0.000	0.000	0.097	0.000	0.000	0.000	0.000	0.000	0.000
TRINITY_DN186875_c4_g1	0.000	0.135	0.000	0.144	0.102	0.000	0.275	0.302	0.000	0.000	0.071	0.048	0.000	0.065	0.332	0.052	0.097	0.088	0.000	0.000	0.085	0.051	0.068	0.000	0.057	0.041	0.000	0.073	0.000	0.128
TRINITY_DN186875_c5_g1	0.000	0.177	0.000	0.000	0.065	0.171	0.000	0.000	0.000	0.000	0.000	0.000	0.067	0.084	0.000	0.266	0.127	0.112	0.000	0.000	0.000	0.067	0.089	0.111	0.000	0.000	0.000	0.000	0.000	0.000
TRINITY_DN186875_c6_g1	0.000	0.103	0.000	0.000	0.000	0.000	0.901	0.283	0.000	0.000	0.000	0.309	0.000	0.000	0.000	0.000	0.000	0.000	0.000	0.502	0.000	0.358	0.000	0.170	0.134	0.095	0.135	0.158	0.314	0.378
TRINITY_DN186875_c6_g2	0.000	0.000	0.000	0.000	0.625	0.000	0.000	0.000	0.000	0.000	0.000	0.000	0.000	0.000	0.000	0.000	0.000	0.000	0.000	0.000	0.000	0.000	0.000	0.000	0.000	0.000	0.000	0.981	0.000	0.000
TRINITY_DN186875_c7_g1	0.654	0.362	0.075	0.357	0.458	0.519	0.256	0.161	0.093	0.083	0.281	0.192	0.142	0.132	0.135	0.316	0.065	0.208	0.134	0.152	0.057	0.034	0.000	0.057	0.113	0.055	0.153	0.198	0.150	0.000
TRINITY_DN186875_c7_g2	0.000	0.000	0.000	0.000	0.000	0.390	0.594	0.000	0.000	0.000	0.000	0.000	0.000	0.000	0.000	0.000	0.000	0.000	0.000	0.000	0.000	0.000	0.000	0.000	0.000	0.000	0.000	0.000	0.000	0.000
TRINITY_DN186875_c7_g3	0.164	0.686	0.245	0.498	0.085	0.553	1.009	0.837	4.541	1.757	1.161	2.130	0.255	0.000	0.065	0.426	1.155	1.120	1.721	0.368	1.001	1.305	1.762	0.420	0.624	0.923	0.571	0.213	0.178	1.913
TRINITY_DN186875_c7_g4	0.000	1.010	0.000	0.000	0.000	0.000	0.000	0.000	0.000	0.000	0.000	0.000	0.000	0.000	0.000	0.459	0.000	0.000	0.000	0.000	0.000	0.000	0.000	0.000	0.000	0.000	0.000	0.000	0.000	0.000
TRINITY_DN186875_c8_g1	0.000	0.699	0.000	0.000	0.000	0.000	0.872	0.000	0.997	0.000	0.000	0.000	0.000	0.000	0.000	0.324	0.000	1.371	0.000	0.000	0.000	0.000	0.000	0.000	0.000	0.000	0.000	0.000	0.000	0.000
TRINITY_DN186876_c1_g1	0.000	0.292	0.000	0.000	0.000	0.477	0.369	0.411	0.000	0.000	0.000	0.000	0.000	0.718	0.000	0.000	0.000	0.000	0.919	0.446	0.000	0.350	0.000	0.000	0.799	0.864	0.000	0.000	0.000	0.000
TRINITY_DN186876_c2_g1	1.615	0.534	1.160	0.000	2.339	1.287	0.000	1.401	0.000	2.230	0.000	1.127	2.043	1.911	0.657	1.941	0.000	1.098	0.000	0.000	2.037	0.604	0.000	0.000	2.077	1.117	0.000	0.740	0.000	0.722
TRINITY_DN186876_c3_g1	3.211	3.070	3.612	3.347	2.873	2.497	1.287	1.604	2.321	1.355	2.005	1.756	2.377	2.279	3.624	3.085	3.084	2.055	1.268	0.935	1.482	1.291	1.470	2.650	1.614	1.564	1.121	2.497	2.489	1.539
TRINITY_DN186876_c3_g2	3.027	1.514	2.314	1.652	0.495	0.779	0.000	0.024	0.385	0.000	0.000	0.000	0.359	1.950	1.002	2.262	1.119	0.905	0.000	0.567	0.000	0.000	0.000	0.000	0.493	1.030	0.366	0.371	0.714	0.480
TRINITY_DN186876_c3_g3	3.846	1.512	2.813	2.213	1.628	1.855	1.173	0.656	0.231	0.781	0.706	0.640	1.871	2.740	1.286	1.613	1.628	1.697	0.561	0.506	0.842	0.638	0.851	0.780	0.825	1.409	0.719	1.534	1.857	0.482
TRINITY_DN186876_c4_g1	1.692	1.791	0.851	1.959	1.627	1.914	0.442	0.757	0.433	0.446	0.505	0.557	1.548	0.409	0.298	4.669	1.132	2.623	0.541	0.135	0.835	0.684	1.153	0.235	1.519	1.048	1.130	0.655	0.528	1.088
TRINITY_DN186876_c5_g1	0.110	0.866	0.685	0.372	0.926	1.015	0.542	0.309	0.265	0.040	0.223	0.336	0.576	0.338	0.215	0.572	0.311	0.683	0.945	0.388	0.751	1.265	0.751	0.108	0.675	0.656	1.118	0.189	0.111	0.696
TRINITY_DN186876_c6_g1	0.000	0.000	0.000	1.392	0.000	0.000	0.000	0.000	0.000	1.046	0.000	0.000	0.000	0.000	0.000	0.715	0.000	0.000	0.000	0.000	0.000	0.000	0.000	0.000	0.000	0.000	0.000	0.000	0.000	0.000
TRINITY_DN186877_c1_g1	0.000	0.663	0.000	0.000	0.000	0.000	0.000	0.000	0.000	0.000	0.000	0.000	0.638	0.000	0.000	0.000	0.000	0.000	0.000	0.000	0.000	0.000	0.000	0.000	0.000	0.000	0.000	0.936	0.000	0.000
TRINITY_DN186877_c2_g4	0.000	0.000	0.000	0.000	0.000	0.000	0.000	1.565	0.000	0.000	0.554	0.000	0.000	0.000	0.000	0.000	0.000	0.000	0.503	0.000	0.000	0.000	0.000	0.000	0.000	0.000	0.000	0.000	0.000	0.000
TRINITY_DN186877_c2_g5	0.000	0.000	0.000	0.314	0.000	0.000	0.000	0.000	0.000	0.478	0.000	0.356	0.514	0.000	0.000	0.000	0.355	0.000	0.000	0.000	0.000	0.000	0.000	0.000	0.000	0.000	0.000	0.000	0.000	0.000
TRINITY_DN186877_c2_g6	0.000	0.048	0.000	0.000	0.000	0.000	0.059	0.195	1.483	0.336	1.012	0.103	0.000	0.000	1.132	0.000	0.000	0.000	0.000	0.000	0.000	0.000	0.000	0.000	0.000	0.000	0.000	0.078	0.000	0.000
TRINITY_DN186877_c2_g7	0.000	0.126	0.000	0.480	0.130	0.000	0.160	0.000	1.347	0.555	0.127	0.169	0.000	0.486	0.000	0.132	0.000	0.000	0.000	0.392	1.957	0.182	2.226	0.601	0.102	0.412	0.103	0.000	0.000	0.550
TRINITY_DN186877_c2_g8	0.000	0.000	0.000	0.608	0.000	0.000	0.000	0.000	0.000	0.931	0.000	0.000	0.000	0.000	0.000	0.000	0.000	0.000	0.000	0.000	0.000	0.000	0.000	0.000	0.000	0.000	0.000	0.000	0.000	0.000
TRINITY_DN186877_c3_g1	0.000	0.000	0.000	0.000	0.000	0.000	0.000	0.000	0.769	0.000	0.000	0.000	0.000	0.000	0.000	0.000	0.000	0.000	0.000	0.000	0.000	0.000	0.000	0.000	0.000	0.000	0.000	0.000	0.357	0.000
TRINITY_DN186879_c0_g1	26.564	17.771	18.637	23.564	21.421	12.512	41.451	53.568	48.783	47.672	45.611	45.750	1.341	0.679	1.496	0.711	3.032	0.785	21.057	25.885	36.758	32.787	29.831	25.609	2.813	2.255	4.015	2.356	2.990	4.275
TRINITY_DN186879_c0_g2	0.000	0.000	0.000	0.555	0.000	0.000	0.000	0.000	0.000	0.000	0.000	0.000	0.000	0.000	0.000	0.000	0.000	0.000	0.000	0.000	0.000	0.639	0.000	0.000	0.000	0.000	0.000	0.000	0.000	0.000
TRINITY_DN186879_c1_g1	0.000	0.000	0.000	0.000	0.000	0.000	0.000	0.000	0.000	0.000	0.979	0.000	0.000	0.000	0.000	0.000	0.000	0.000	0.000	0.000	0.000	0.000	0.000	0.000	0.000	0.000	0.000	0.000	0.000	0.000
TRINITY_DN18687_c0_g1	0.000	0.000	0.000	0.000	0.000	0.000	0.000	0.000	0.000	0.000	0.000	0.000	0.000	0.000	0.000	0.000	0.000	0.000	0.000	0.000	0.000	0.000	0.000	0.000	0.000	0.000	0.000	0.598	0.291	0.000
TRINITY_DN186880_c0_g1	0.000	0.560	0.000	0.000	0.000	0.445	0.669	0.000	0.000	0.000	0.000	0.000	0.000	0.000	0.000	0.509	1.149	0.000	0.000	0.000	0.000	0.000	0.000	0.000	0.000	0.000	0.000	0.000	0.000	0.000
TRINITY_DN186880_c1_g1	0.746	0.733	0.396	0.000	0.667	0.294	0.000	0.000	0.000	0.000	0.000	0.000	0.000	0.000	0.000	0.000	0.000	0.287	0.000	0.000	0.000	0.000	0.000	0.000	0.000	0.000	0.000	0.000	0.000	0.000
TRINITY_DN186880_c1_g2	0.000	0.104	0.369	0.000	0.312	0.000	0.000	0.474	0.157	0.000	0.756	0.000	0.330	0.000	0.000	0.000	0.000	0.000	1.545	0.000	0.000	0.810	0.000	0.000	0.000	0.096	0.136	0.159	0.000	0.466
TRINITY_DN186880_c2_g1	0.560	0.201	0.000	0.126	0.151	0.354	0.052	0.186	0.000	0.079	0.044	0.237	0.230	0.255	0.131	0.344	0.000	0.159	0.264	0.557	0.110	0.377	0.108	0.083	0.036	0.346	0.163	0.350	0.535	0.164
TRINITY_DN186880_c2_g2	0.000	0.000	0.000	0.000	0.000	0.000	0.000	0.000	0.000	0.000	0.000	0.000	0.000	0.000	0.000	1.440	0.000	0.000	0.000	0.000	0.000	0.000	0.000	0.000	0.000	0.000	0.696	0.000	0.000	0.000
TRINITY_DN186880_c3_g1	0.000	0.000	0.000	0.000	0.769	0.000	0.000	0.000	0.000	0.000	0.000	0.000	0.000	0.000	0.000	0.000	0.000	0.000	0.000	0.000	0.000	0.000	0.000	0.000	0.000	0.000	0.000	0.000	0.000	0.000
TRINITY_DN186880_c4_g1	0.000	0.000	0.000	0.000	0.415	0.000	0.000	0.000	0.000	0.000	0.000	0.489	0.666	0.000	0.000	0.000	0.000	0.268	0.000	0.000	0.879	0.000	0.000	0.000	0.000	0.000	0.000	0.000	0.000	0.000
TRINITY_DN186881_c1_g1	0.000	0.000	0.000	0.000	0.000	0.000	0.000	0.000	0.000	0.000	0.000	1.467	0.000	0.000	1.744	0.000	0.000	0.000	0.000	0.000	0.000	0.000	0.000	0.000	0.000	0.000	0.000	0.000	0.000	0.000
TRINITY_DN186881_c2_g1	0.000	0.398	0.000	0.000	0.000	0.000	0.000	0.000	0.000	1.863	0.000	0.000	0.382	0.000	0.000	0.000	1.388	0.535	0.000	0.000	0.000	0.000	0.000	0.000	0.847	0.000	1.001	0.000	0.000	0.000
TRINITY_DN186881_c3_g1	0.000	0.560	0.000	0.494	0.000	0.000	0.000	0.000	0.000	0.000	0.917	1.769	0.000	0.000	0.000	0.000	0.000	0.000	0.000	0.000	0.000	0.000	0.000	0.000	0.000	0.000	0.000	0.000	0.000	0.000
TRINITY_DN186881_c4_g1	0.000	0.000	0.000	0.000	0.304	0.000	0.000	0.000	1.423	0.480	0.000	0.000	0.000	0.000	0.000	0.000	0.695	0.000	0.000	0.999	0.000	0.000	0.000	0.000	0.451	0.000	0.000	0.000	0.000	0.000
TRINITY_DN186881_c4_g2	0.000	0.000	0.000	0.000	0.000	0.000	0.208	0.000	0.733	0.540	0.000	0.000	0.000	0.000	0.000	0.000	0.350	0.726	0.000	0.260	0.000	0.000	0.000	0.000	0.000	0.000	0.000	0.000	0.000	0.000
TRINITY_DN186881_c4_g3	0.000	0.000	0.000	0.000	0.592	0.000	0.000	0.000	0.000	0.000	0.000	1.371	0.000	0.000	0.000	0.000	0.000	0.000	0.000	0.000	0.000	0.000	0.000	0.000	0.000	0.000	0.000	0.000	0.000	0.000
TRINITY_DN186881_c5_g1	0.409	0.550	0.078	0.134	0.709	0.310	0.425	0.392	0.295	0.397	0.959	0.530	0.085	0.000	0.000	0.144	1.394	1.345	0.584	0.000	0.122	0.000	0.211	0.000	0.632	0.619	1.869	0.000	0.119	0.627
TRINITY_DN186881_c6_g1	2.841	1.658	0.000	0.000	2.406	0.000	0.000	0.000	0.000	0.000	0.000	0.629	0.000	0.000	0.502	0.463	0.000	1.286	0.000	1.125	1.560	2.641	0.000	0.000	0.000	0.000	0.000	0.000	0.000	0.000
TRINITY_DN186881_c7_g1	0.894	1.690	0.862	0.997	5.114	1.626	0.000	0.000	2.305	0.000	1.297	1.491	1.697	3.930	2.435	3.603	0.000	5.279	0.860	1.182	0.000	0.821	0.000	0.000	0.000	0.821	0.000	0.000	1.047	0.000
TRINITY_DN186881_c8_g1	0.000	0.000	0.000	0.000	0.000	0.000	0.000	0.000	0.000	0.000	0.000	0.000	0.666	0.000	0.000	0.684	0.000	0.000	0.000	0.000	0.000	0.000	0.000	0.000	0.000	0.000	0.000	0.000	0.000	0.000
TRINITY_DN186881_c9_g1	0.000	0.000	0.000	0.000	0.000	0.000	0.000	0.000	0.000	0.000	0.000	0.000	0.000	2.762	0.956	0.000	0.000	0.000	0.000	0.000	0.000	0.000	0.000	0.000	0.000	0.000	0.000	0.000	0.000	0.000
TRINITY_DN186882_c1_g1	0.155	0.127	0.043	0.158	0.071	0.172	0.314	0.290	0.156	0.220	0.647	0.330	0.315	0.278	0.064	0.233	0.073	0.111	0.223	0.187	0.126	0.169	0.115	0.047	0.115	0.215	0.297	0.481	0.474	0.471
TRINITY_DN186882_c2_g1	0.520	0.000	0.000	0.150	0.000	0.000	0.000	0.000	0.000	0.000	0.259	0.166	0.162	0.203	0.000	0.000	0.000	0.000	0.000	0.000	0.000	0.000	0.000	0.000	0.000	0.000	0.000	0.000	0.000	0.000
TRINITY_DN186882_c2_g2	11.977	12.061	13.990	17.440	10.969	14.194	25.018	20.091	18.075	33.415	32.538	26.478	26.310	10.668	25.504	25.495	25.852	20.364	33.186	24.518	49.097	36.357	37.657	37.493	27.789	21.164	24.365	24.836	23.679	24.208
TRINITY_DN186882_c2_g3	0.000	0.000	0.000	0.000	0.000	0.000	0.000	0.000	0.000	0.536	0.000	0.000	0.000	0.000	0.000	0.000	0.000	0.000	0.000	0.000	0.000	0.000	0.000	0.000	0.000	0.000	0.528	1.027	3.907	0.508
TRINITY_DN186882_c2_g4	0.000	0.000	0.000	0.229	0.226	0.000	0.277	0.000	0.000	0.000	0.000	0.227	0.479	0.000	0.000	0.000	0.000	0.000	0.336	0.000	0.000	0.253	0.000	0.000	0.000	0.000	0.000	0.000	0.000	0.000
TRINITY_DN186882_c3_g1	0.000	0.000	0.000	0.000	0.498	0.000	0.000	0.000	0.000	0.000	0.000	0.000	0.000	0.000	0.000	0.000	0.000	0.000	0.000	0.000	0.000	0.000	0.000	0.000	0.000	0.000	0.000	0.000	0.000	0.000
TRINITY_DN186883_c1_g1	0.000	0.000	0.000	0.000	0.000	0.000	0.000	0.000	0.000	0.804	0.000	0.000	0.000	0.000	0.000	0.000	0.000	0.000	0.000	0.000	0.000	0.650	0.000	0.000	0.000	0.000	0.000	1.623	0.000	0.787
TRINITY_DN186883_c2_g1	0.000	0.000	0.000	0.000	0.000	0.000	0.000	0.000	0.000	0.000	0.000	0.000	0.000	0.000	0.000	0.000	0.000	0.000	0.000	0.000	0.000	0.000	0.000	0.000	0.000	0.000	0.000	0.000	0.000	0.000
TRINITY_DN186883_c3_g1	0.000	0.000	0.000	0.000	0.000	0.000	0.000	0.000	0.000	0.553	0.473	0.382	0.000	0.000	0.000	0.000	0.000	0.000	0.000	1.146	0.111	2.166	1.070	1.826	0.000	1.397	0.978	1.000	0.701	0.438
TRINITY_DN186883_c3_g2	0.000	0.000	0.383	0.000	1.943	1.384	0.000	0.000	0.000	0.000	2.077	2.654	0.000	0.000	0.000	0.000	0.000	0.000	0.000	0.000	0.000	0.000	1.029	0.000	0.000	0.000	0.000	0.000	0.467	0.000
