## Supplementary material for "Atlas of tissue-specific and tissue-preferential gene expression in ecologically and economically significant conifer *Pinus sylvestris*": Tables supplementary files: Table S4.TMM.EXPR.matrix.txt (part 44 of 146)

	251A7	320A	397A	443A	463A	485A	251KS	320KS	397KS	443KS	463KS	485KS	251M7	320M7	397M11	443M	463M	485M7	251Ni	320Ni	397Ni	443Ni	463Ni	485Ni	251N	320N	397N	443N	463N	485N
TRINITY_DN186883_c4_g1	0.000	0.000	0.637	0.000	0.271	0.716	0.000	0.000	0.000	0.000	0.000	2.195	0.000	0.000	0.000	0.000	0.000	0.000	0.000	0.000	0.000	0.000	0.000	0.000	0.799	0.000	0.000	0.408	0.000	0.401
TRINITY_DN186883_c5_g1	0.000	0.000	0.000	0.000	0.000	0.000	0.000	0.000	0.000	0.000	0.000	0.000	0.000	0.000	0.000	0.000	0.000	0.000	0.000	0.000	2.483	0.000	0.000	0.000	0.000	0.000	4.030	0.000	0.000	0.000
TRINITY_DN186884_c0_g1	0.158	1.418	0.806	1.373	4.277	2.038	1.390	3.892	6.853	1.586	5.590	3.636	0.000	0.456	0.195	0.000	2.004	0.000	0.097	0.107	0.243	0.734	0.217	0.365	0.385	2.204	0.390	2.498	0.000	1.337
TRINITY_DN186884_c0_g2	0.000	0.314	0.000	0.000	0.000	0.000	0.395	0.000	0.000	0.000	0.000	0.673	0.000	0.000	0.000	0.000	0.000	0.000	0.000	0.000	0.000	0.000	0.000	0.000	0.000	0.000	0.000	0.000	0.000	0.000
TRINITY_DN186885_c0_g1	0.000	0.000	0.000	0.000	0.000	0.940	0.000	0.000	0.000	0.000	0.000	0.000	0.000	0.000	0.000	0.000	0.000	0.000	0.000	0.000	0.000	0.000	0.000	0.000	0.000	0.000	0.000	0.000	0.000	0.954
TRINITY_DN186885_c2_g1	0.000	0.000	0.000	0.000	0.000	0.000	1.922	0.000	0.000	0.000	0.000	0.000	4.131	0.000	0.000	0.000	0.000	1.653	6.424	0.771	0.000	0.000	0.755	2.137	0.000	0.000	0.000	0.000	0.000	0.000
TRINITY_DN186885_c3_g1	0.000	0.000	0.000	0.000	0.000	0.000	1.957	1.358	0.000	0.278	0.000	0.000	0.000	0.000	0.000	0.000	0.000	0.000	0.000	0.000	0.000	0.000	0.285	0.000	0.000	0.000	1.040	0.000	0.000	0.000
TRINITY_DN186885_c4_g1	0.000	0.000	0.000	0.107	0.000	0.000	0.000	0.206	0.000	0.000	0.000	0.523	4.048	0.775	0.961	0.000	0.000	0.638	14.264	1.173	1.414	0.000	0.219	6.208	0.195	0.000	0.000	0.000	0.000	0.000
TRINITY_DN186885_c5_g1	0.000	0.000	0.000	0.000	4.004	0.000	0.000	0.000	0.000	0.000	0.000	0.170	0.000	0.000	0.000	0.000	4.672	0.136	0.000	0.000	0.000	0.000	6.690	1.040	0.000	0.000	0.000	0.366	0.706	0.000
TRINITY_DN186885_c5_g2	0.000	0.110	0.000	0.000	0.115	0.000	0.138	1.727	0.000	0.000	0.180	0.000	0.000	0.000	0.000	0.000	4.016	0.099	0.000	1.883	0.000	0.000	0.658	0.000	0.000	0.436	0.000	0.000	0.333	0.000
TRINITY_DN186885_c5_g3	2.766	2.813	1.598	0.510	1.056	0.000	6.462	2.204	72.357	12.092	1.346	4.891	0.221	23.572	11.415	0.863	3.292	2.476	2.143	15.799	20.868	5.353	9.277	2.408	2.247	6.868	8.103	9.117	8.872	5.857
TRINITY_DN186885_c5_g4	0.000	0.000	0.000	0.000	4.185	0.000	0.000	0.621	0.649	0.000	3.123	0.000	0.000	0.555	0.000	0.000	13.464	0.000	0.000	0.000	0.887	0.000	5.304	0.000	0.000	0.000	0.000	0.000	1.212	0.000
TRINITY_DN186885_c6_g1	0.000	0.000	0.812	1.950	2.463	0.693	5.429	0.000	3.953	0.986	1.139	8.311	46.229	0.000	4.565	0.000	3.926	0.000	27.920	0.000	36.819	7.278	27.523	24.743	0.000	0.000	2.130	0.000	0.000	0.984
TRINITY_DN186885_c7_g1	0.000	0.000	0.000	0.000	0.000	0.000	0.000	0.000	0.000	0.000	0.000	0.000	0.000	16.905	0.000	0.000	0.000	0.000	0.000	2.272	0.000	0.858	0.000	0.000	0.000	0.000	0.000	0.000	0.000	0.000
TRINITY_DN186886_c0_g1	0.000	0.000	0.000	0.318	0.673	0.783	0.000	0.000	0.000	0.205	0.000	0.000	0.000	0.000	0.000	0.702	0.568	0.000	0.000	0.000	0.241	0.000	0.000	0.000	0.000	0.128	0.000	0.000	0.000	0.000
TRINITY_DN186886_c1_g1	0.000	0.000	0.000	0.000	0.000	0.000	0.000	0.000	0.000	0.136	0.000	0.000	0.000	0.000	0.000	0.000	0.000	0.000	1.041	0.000	0.000	0.000	0.000	0.000	0.000	0.000	0.000	0.000	0.000	0.000
TRINITY_DN186887_c0_g1	0.000	0.000	0.000	0.000	0.000	0.000	1.342	1.077	0.344	1.031	0.351	1.042	0.000	0.000	0.000	0.000	0.000	0.000	0.161	0.000	0.000	0.000	0.000	0.214	16.510	30.940	29.541	49.824	43.217	25.750
TRINITY_DN186887_c0_g2	0.000	0.000	0.000	0.000	0.000	0.000	2.408	1.892	1.018	1.015	0.000	0.908	0.000	0.000	0.000	0.000	0.000	0.000	0.000	0.000	0.000	0.000	0.000	0.000	15.048	30.564	9.298	10.657	6.696	19.634
TRINITY_DN186888_c0_g1	0.155	0.000	0.000	0.000	0.000	0.000	28.931	12.681	10.404	12.032	12.461	21.691	1.105	0.000	0.000	0.000	0.000	0.000	15.737	6.053	9.828	13.500	4.540	7.366	0.722	0.212	0.000	0.000	0.000	0.178
TRINITY_DN186888_c0_g2	0.469	0.000	0.000	0.000	0.420	0.000	0.695	1.722	0.619	0.979	0.740	0.736	0.000	0.000	0.000	0.000	0.000	0.000	7.074	4.183	8.829	5.493	3.543	3.273	0.000	0.000	0.364	0.000	0.000	0.000
TRINITY_DN186889_c0_g1	9.262	15.174	24.523	35.508	7.874	40.247	2.388	1.603	1.910	0.553	1.197	0.555	0.278	1.945	2.256	9.003	0.411	2.446	7.657	13.506	17.471	5.197	30.304	7.533	0.424	0.564	6.206	0.291	0.717	0.421
TRINITY_DN186889_c0_g2	0.000	0.000	0.000	0.000	0.899	1.588	0.000	0.000	0.000	0.000	0.000	0.000	0.000	0.000	0.000	0.000	0.000	0.000	0.000	0.000	0.000	0.000	0.000	0.000	0.000	0.000	0.000	0.000	0.000	0.000
TRINITY_DN186889_c0_g3	0.000	0.152	0.700	0.170	0.156	0.000	0.000	0.000	0.000	0.000	0.000	0.000	0.000	0.000	0.000	0.000	0.000	0.000	0.000	0.000	0.300	0.000	0.228	0.000	0.000	0.000	0.000	0.000	0.000	0.000
TRINITY_DN186890_c2_g1	0.000	0.000	0.000	0.000	0.000	0.000	0.000	0.000	0.000	0.000	0.000	0.654	0.000	0.000	0.000	0.000	0.000	0.011	0.000	0.410	0.000	0.000	0.000	0.000	0.000	0.000	0.000	0.000	0.000	0.000
TRINITY_DN186890_c3_g1	0.000	0.000	0.000	0.000	0.000	0.000	0.000	0.000	0.000	0.000	0.000	0.000	0.000	0.000	0.000	0.000	0.000	0.000	0.000	0.000	0.000	0.000	0.000	0.000	0.000	0.000	0.000	2.355	0.000	1.968
TRINITY_DN186890_c3_g2	0.736	1.191	0.247	0.645	0.669	1.206	0.801	0.773	1.177	0.054	0.433	0.406	0.536	0.977	1.434	0.588	0.225	1.911	0.726	0.985	0.000	0.500	0.236	0.024	1.002	0.083	0.131	0.174	3.635	0.134
TRINITY_DN186890_c3_g3	0.000	0.000	0.000	0.000	0.000	0.000	0.000	0.000	0.000	0.000	0.000	0.000	0.000	3.770	0.000	0.715	0.000	0.613	0.000	0.000	0.000	0.000	0.000	0.000	0.000	0.000	0.000	0.000	0.000	0.000
TRINITY_DN186890_c3_g4	0.209	0.401	0.591	0.088	0.000	0.000	0.642	0.941	0.000	3.301	0.000	0.000	0.000	0.000	0.000	1.078	0.000	1.546	0.762	0.836	0.000	1.218	0.041	0.000	1.963	1.386	0.000	2.762	0.090	0.000
TRINITY_DN186890_c3_g5	0.000	0.000	0.000	0.000	0.000	0.000	0.000	0.000	0.000	0.000	0.000	0.000	0.000	0.000	0.000	0.000	0.000	0.000	1.087	0.000	0.000	0.000	0.000	0.000	0.000	0.000	0.000	0.000	0.000	1.016
TRINITY_DN186890_c3_g6	1.463	0.000	0.000	0.636	0.000	0.000	0.000	0.000	0.000	0.000	0.000	0.000	0.000	0.000	0.000	0.653	0.000	0.000	0.000	0.000	0.000	0.000	0.000	0.000	0.000	0.000	0.000	0.000	0.000	0.000
TRINITY_DN186890_c3_g7	0.000	0.735	0.000	0.657	0.000	0.000	0.000	0.000	0.000	0.000	0.000	0.000	0.000	0.000	0.000	0.000	0.000	0.000	0.000	0.000	0.000	0.000	0.000	0.000	0.000	0.000	0.000	0.000	0.000	0.000
TRINITY_DN186890_c3_g8	0.000	0.000	0.000	0.378	0.000	0.000	0.000	0.580	0.000	0.000	0.000	0.000	0.000	0.000	0.000	0.000	0.000	0.414	0.000	0.000	0.000	0.000	0.000	0.000	0.000	0.000	0.000	0.000	0.000	0.583
TRINITY_DN186890_c4_g1	0.000	0.000	0.000	1.762	0.000	0.000	0.495	0.000	0.000	0.000	0.000	0.000	0.000	0.000	0.000	0.000	0.000	0.000	0.000	0.018	0.000	1.371	0.000	0.000	0.000	0.000	0.000	0.000	0.000	0.000
TRINITY_DN186890_c5_g1	0.000	0.555	0.000	0.978	0.000	0.441	0.000	0.000	0.000	0.000	0.000	0.000	0.000	0.000	0.000	0.000	0.000	0.000	0.000	0.000	0.000	0.000	0.000	0.000	0.000	0.000	0.000	0.000	0.000	0.000
TRINITY_DN186890_c6_g1	0.000	0.449	0.000	0.000	0.000	0.000	0.000	0.000	0.000	0.000	0.000	0.000	0.000	0.000	0.000	0.819	0.000	0.000	0.000	0.000	0.000	0.000	0.000	0.000	0.000	0.000	0.000	0.000	0.000	0.000
TRINITY_DN186891_c0_g1	0.000	0.000	0.000	0.000	0.000	0.000	0.180	0.198	0.426	0.000	0.000	0.000	0.000	0.000	0.000	0.000	0.000	0.000	0.222	0.227	0.000	0.000	0.423	0.000	0.000	0.000	0.000	0.211	0.000	0.000
TRINITY_DN186891_c1_g1	0.000	0.000	0.000	0.000	0.000	0.000	0.000	0.000	0.000	0.000	0.000	0.000	0.000	0.000	0.000	0.000	0.000	0.000	0.000	0.000	0.000	0.000	0.000	0.000	0.000	0.000	0.000	0.000	0.473	0.000
TRINITY_DN186891_c1_g2	0.000	0.444	0.000	0.748	1.043	0.960	7.938	9.337	2.818	6.711	2.827	5.733	1.555	0.301	0.129	0.202	0.000	0.516	5.358	1.899	0.000	2.766	0.690	2.303	2.202	1.277	0.366	0.145	0.344	4.972
TRINITY_DN186891_c2_g1	0.000	0.090	0.000	0.020	0.021	0.146	0.216	0.500	0.497	0.542	0.443	0.475	0.150	0.000	0.000	0.212	0.000	0.000	0.026	0.061	0.101	0.221	0.135	0.101	0.044	0.049	0.068	0.030	0.000	0.128
TRINITY_DN186891_c3_g1	7.546	21.557	10.866	27.200	14.108	41.292	30.137	23.696	15.343	17.947	24.361	24.812	22.530	10.481	8.878	13.785	10.314	21.401	17.052	9.827	7.328	12.948	14.076	24.206	10.337	5.708	5.812	3.908	4.358	6.313
TRINITY_DN186891_c3_g2	0.000	0.000	0.000	0.000	0.000	0.301	0.000	0.000	0.000	0.000	0.000	0.400	0.000	0.000	0.000	0.000	0.000	0.312	0.583	0.000	1.436	0.000	0.542	0.747	0.000	0.380	0.000	0.000	0.000	0.512
TRINITY_DN186891_c3_g3	0.000	0.536	0.287	0.254	0.000	0.236	1.028	0.408	0.000	0.000	0.485	0.564	0.543	0.000	0.000	0.000	0.000	0.675	0.000	0.000	0.000	0.000	0.000	0.516	0.359	0.000	0.000	0.000	0.000	0.361
TRINITY_DN186892_c0_g1	0.000	0.000	0.000	0.000	0.823	0.000	0.557	0.000	0.000	0.000	0.000	0.000	0.000	0.000	0.000	0.000	0.000	0.354	0.000	0.000	0.000	0.000	0.000	0.000	0.000	0.000	0.000	0.000	0.000	0.000
TRINITY_DN186892_c0_g2	0.000	0.213	0.000	0.000	0.112	0.196	0.000	0.147	0.000	0.000	0.000	0.000	0.116	0.000	0.296	0.504	0.000	0.289	0.164	0.000	0.000	0.000	0.000	0.000	0.000	0.000	0.000	0.000	0.000	0.000
TRINITY_DN186892_c10_g1	0.000	0.000	0.000	0.000	0.000	0.000	0.000	0.000	0.000	0.000	0.000	0.000	0.000	0.000	0.000	0.000	0.000	0.000	0.000	0.000	0.000	0.000	0.000	0.000	0.000	0.000	0.000	0.000	0.000	0.000
TRINITY_DN186892_c1_g1	0.000	0.101	0.000	0.000	0.107	0.280	0.000	0.000	0.766	0.285	0.000	0.216	0.110	0.000	0.141	0.000	0.000	0.092	0.000	0.000	0.000	0.117	0.000	0.000	0.000	0.187	0.000	0.000	0.000	0.284
TRINITY_DN186892_c2_g1	0.000	0.100	0.119	0.000	0.000	0.129	0.083	0.091	0.000	0.593	0.000	0.072	0.110	0.000	0.000	0.000	0.360	0.091	0.102	0.111	0.191	0.154	0.202	0.000	0.000	0.000	0.173	0.000	0.000	0.000
TRINITY_DN186892_c2_g2	0.000	0.000	0.000	0.000	0.000	0.000	0.000	0.000	0.000	0.857	1.004	0.000	0.000	0.000	0.000	0.000	1.273	0.000	0.000	0.000	0.000	0.000	0.000	0.000	0.000	0.000	0.000	0.000	0.000	0.000
TRINITY_DN186892_c2_g3	0.000	0.000	0.000	0.000	0.000	0.000	0.000	0.428	0.000	0.444	0.000	0.000	0.000	0.000	0.000	0.858	0.000	0.000	0.000	0.000	0.000	0.000	0.000	0.000	0.000	0.000	0.000	0.000	0.000	0.000
TRINITY_DN186892_c2_g4	0.000	0.000	0.000	0.353	0.000	0.000	0.000	0.000	0.000	0.573	0.000	0.000	0.000	0.000	0.000	0.000	0.835	0.000	0.000	0.000	0.000	0.000	0.000	0.000	0.000	0.408	0.000	0.000	0.000	0.000
TRINITY_DN186892_c2_g5	1.615	0.000	0.000	0.000	0.000	0.000	0.000	0.000	0.000	0.000	0.000	0.000	0.000	0.000	0.000	0.000	0.000	0.000	0.803	0.000	0.000	0.000	0.000	0.000	0.000	0.000	0.000	0.000	0.000	0.000
TRINITY_DN186892_c2_g6	0.000	0.268	0.000	0.114	0.241	0.000	0.000	0.000	0.350	0.000	0.000	0.095	0.000	0.000	0.000	0.000	0.993	0.000	0.000	0.000	0.000	0.000	0.000	0.000	0.000	0.000	0.457	0.000	0.174	0.503
TRINITY_DN186892_c3_g1	26.602	23.025	22.362	19.469	10.809	16.426	2.022	6.588	3.618	3.339	2.300	1.781	29.500	36.906	19.292	8.846	22.539	15.866	2.360	4.878	2.407	2.108	2.572	2.165	1.590	4.256	0.846	0.472	1.315	0.626
TRINITY_DN186892_c3_g2	0.000	0.000	0.000	0.000	0.000	0.000	0.000	0.000	0.000	0.000	0.000	0.000	0.000	0.000	0.000	0.000	1.596	0.000	0.000	0.000	0.000	0.000	0.000	0.000	0.000	0.000	0.000	0.000	5.439	0.000
TRINITY_DN186892_c8_g1	0.000	0.000	0.000	0.000	0.000	0.000	0.000	0.000	0.000	0.000	0.000	0.000	0.000	0.000	0.000	0.000	0.000	0.000	0.000	1.159	0.000	0.000	0.000	0.000	0.000	0.881	0.000	0.000	0.000	0.000
TRINITY_DN186892_c9_g1	0.000	0.000	0.000	0.000	0.000	0.000	0.000	0.000	0.000	0.000	0.000	0.844	0.000	0.000	0.000	0.000	0.000	0.000	0.000	0.000	0.000	0.000	0.000	0.000	0.000	0.000	0.000	0.000	0.000	0.000
TRINITY_DN186893_c0_g1	0.060	0.000	0.000	0.000	0.000	0.024	0.763	0.919	0.108	0.000	0.145	0.124	0.028	0.000	0.000	0.000	0.000	0.000	0.035	0.119	0.044	0.157	0.035	0.000	0.116	0.298	0.030	0.000	0.156	0.167
TRINITY_DN186893_c0_g2	4.734	5.810	8.195	3.327	4.386	4.621	62.830	35.889	15.100	24.242	31.775	16.168	3.234	2.420	2.951	1.207	4.166	2.126	5.814	9.574	29.885	17.139	11.541	7.348	4.606	9.133	5.663	2.442	44.711	76.430
TRINITY_DN186894_c1_g1	0.000	0.061	0.000	0.033	0.000	0.000	0.000	0.121	0.000	0.251	0.094	0.064	0.036	0.000	0.000	0.035	0.000	0.000	0.045	0.000	0.000	0.034	0.000	0.000	0.114	0.028	0.038	0.149	0.000	0.173
TRINITY_DN186894_c2_g1	0.000	0.000	0.196	0.000	0.000	0.000	0.000	0.000	0.000	0.000	0.000	0.000	0.000	0.000	0.913	0.521	0.739	0.587	0.000	0.000	0.000	0.000	0.000	0.668	0.000	0.000	0.000	0.000	0.000	0.000
TRINITY_DN186894_c3_g1	12.166	13.220	12.442	14.146	19.955	15.326	8.502	9.618	8.522	7.227	9.780	9.275	11.189	11.275	8.660	11.126	19.971	15.042	8.720	9.751	4.462	7.303	8.714	7.680	7.355	5.179	5.262	3.568	5.324	5.869
TRINITY_DN186894_c3_g2	0.000	0.089	0.000	0.000	0.058	0.000	0.126	0.069	0.000	0.098	0.000	0.109	0.000	0.074	0.000	0.059	0.000	0.000	0.077	0.086	0.000	0.058	0.000	0.000	0.065	0.094	0.000	0.083	0.000	0.000
TRINITY_DN186894_c4_g1	0.000	0.000	0.000	0.000	0.000	0.082	0.000	0.000	0.529	0.000	0.000	0.186	0.000	0.000	0.000	0.000	0.000	0.161	0.000	0.000	0.000	0.000	0.130	0.000	0.000	0.000	0.000	0.000	0.000	0.000
TRINITY_DN186894_c5_g1	0.000	0.000	0.000	0.000	0.000	0.000	0.000	0.000	0.000	0.000	0.000	0.000	0.000	0.000	0.000	0.000	0.000	0.000	0.000	0.000	0.000	0.000	0.000	0.000	0.000	0.000	0.000	0.000	0.000	0.000
TRINITY_DN186895_c0_g1	0.000	0.000	0.000	0.107	0.113	0.000	0.000	0.000	0.653	0.000	0.176	0.000	0.000	0.000	0.000	0.000	0.232	0.000	0.000	0.350	0.000	0.000	0.161	0.000	0.000	0.000	0.000	0.000	0.000	0.000
TRINITY_DN186895_c1_g1	0.000	0.518	0.000	0.000	0.466	0.000	0.000	0.000	0.000	0.000	0.000	0.000	0.000	0.000	0.639	0.000	0.000	1.622	0.000	0.452	0.000	0.354	0.735	0.000	0.000	0.000	0.000	0.000	0.000	0.000
TRINITY_DN186895_c2_g1	0.000	0.698	0.000	0.000	0.000	0.000	0.000	0.000	0.000	0.000	0.000	0.000	0.000	0.000	0.000	0.000	0.000	0.000	0.000	0.000	0.000	0.000	0.976	0.000	0.000	0.000	0.000	0.000	0.000	0.000
TRINITY_DN186895_c2_g2	0.000	0.369	0.000	0.000	0.000	0.000	0.000	0.000	0.000	0.000	0.000	0.394	0.000	0.000	0.000	0.000	0.772	0.000	0.000	0.000	0.000	0.000	0.000	0.000	0.000	0.000	0.000	0.000	0.000	0.000
TRINITY_DN186895_c2_g3	0.000	0.000	0.000	0.000	0.000	0.000	0.369	0.000	0.000	0.000	0.000	0.000	0.000	0.000	0.000	0.499	0.000	0.812	0.000	0.000	0.000	0.000	0.000	0.000	0.000	0.000	0.000	0.000	0.000	0.000
TRINITY_DN186895_c4_g1	0.000	0.453	0.000	0.000	0.000	0.000	0.000	0.000	0.000	0.000	0.000	0.481	0.000	0.000	0.000	0.000	0.000	0.351	0.000	0.000	0.000	0.000	0.000	0.000	0.000	0.000	0.000	0.000	0.000	0.000
TRINITY_DN186895_c5_g1	0.000	0.000	0.000	0.000	0.000	0.573	0.000	0.000	0.000	0.000	0.000	0.000	0.000	0.000	0.000	0.000	0.000	0.000	0.000	0.000	0.000	0.000	0.000	0.000	0.000	0.000	0.000	0.000	0.000	0.000
TRINITY_DN186895_c6_g1	0.000	0.796	0.000	0.000	0.000	0.000	0.000	0.000	0.000	0.000	0.000	0.000	0.000	0.000	0.000	0.000	0.000	0.000	0.000	0.000	0.000	0.000	0.000	0.000	0.000	0.000	0.000	0.000	0.000	0.000
TRINITY_DN186896_c0_g1	0.000	0.109	0.067	0.165	0.061	0.212	0.504	0.413	0.084	0.183	0.776	4.862	0.063	0.234	0.000	0.062	0.049	0.715	0.386	0.091	0.103	0.063	0.206	0.086	0.671	0.150	0.210	0.000	0.352	2.377
TRINITY_DN186896_c0_g2	0.450	0.179	0.000	0.488	0.068	0.795	0.217	0.119	0.046	0.671	0.093	0.221	0.070	1.064	0.000	0.140	0.065	0.692	0.858	0.660	0.000	0.000	0.180	0.056	0.000	0.027	0.038	0.000	0.000	1.248
TRINITY_DN186896_c1_g1	0.000	0.000	0.000	0.000	0.000	0.000	0.000	0.000	0.000	0.000	0.000	0.000	0.000	0.000	0.000	0.000	0.000	0.000	0.000	0.000	0.000	0.000	0.000	0.000	1.311	0.000	0.000	0.000	0.000	0.000
TRINITY_DN186897_c15_g1	0.000	0.000	0.000	0.988	0.000	0.445	0.000	0.000	0.000	0.000	0.000	0.000	0.536	0.000	0.000	0.000	0.000	0.868	0.000	0.000	0.000	0.000	0.000	0.000	0.000	0.000	0.000	0.000	0.000	0.000
TRINITY_DN186897_c17_g1	0.000	0.000	0.000	0.000	0.000	0.684	0.000	0.000	0.000	0.000	0.000	0.000	0.000	0.000	0.000	1.177	0.000	0.333	0.000	0.000	0.000	0.000	0.000	0.000	0.000	0.000	0.000	0.000	0.000	0.000
TRINITY_DN186897_c1_g1	0.000	0.000	0.000	0.000	0.000	0.000	0.000	0.000	0.000	0.000	0.000	0.000	0.587	0.000	0.000	0.000	0.000	0.475	0.000	0.000	0.000	0.000	0.000	0.000	1.549	0.000	0.000	0.000	0.000	0.826
TRINITY_DN186897_c21_g1	0.000	0.000	0.000	0.000	0.000	0.548	0.000	0.000	0.000	0.000	0.000	0.000	0.000	0.000	0.000	0.000	0.000	0.000	0.000	0.000	0.000	0.000	0.000	0.000	0.000	0.000	0.000	0.000	0.000	0.000
TRINITY_DN186897_c25_g1	0.000	0.000	0.000	0.000	0.000	0.000	0.000	0.000	0.000	0.000	0.000	0.000	0.000	0.000	0.000	0.000	0.000	0.000	0.000	0.000	0.000	0.000	0.000	0.000	0.000	0.000	0.000	0.000	0.000	0.000
TRINITY_DN186897_c28_g1	0.000	0.000	0.000	1.408	0.715	1.271	0.000	0.000	0.000	0.000	0.000	0.000	0.000	0.000	0.000	1.447	0.000	1.241	0.000	0.000	0.000	0.000	0.000	0.000	0.000	0.000	0.000	0.000	0.000	0.000
TRINITY_DN186897_c29_g1	0.000	0.000	0.000	0.000	0.513	0.454	0.000	0.000	0.000	0.000	0.000	0.000	0.000	0.000	0.000	0.000	0.000	0.443	0.000	0.000	0.000	0.000	0.000	0.000	0.000	0.000	0.000	0.000	0.000	0.000
TRINITY_DN186897_c29_g2	0.000	0.000	0.000	0.000	0.000	0.000	0.000	0.000	0.000	0.000	0.000	0.000	0.000	0.000	0.000	1.158	0.000	0.328	0.000	0.000	0.000	0.000	0.000	0.000	0.000	0.000	0.000	0.000	0.000	0.000
TRINITY_DN186897_c30_g1	0.000	0.000	0.000	0.000	0.000	0.000	0.000	0.000	0.000	0.000	0.000	0.000	0.511	0.000	0.000	0.000	0.000	0.413	0.000	0.000	0.000	0.000	0.000	0.000	0.000	0.000	0.000	0.000	0.000	0.000
TRINITY_DN186897_c30_g2	0.000	0.000	0.000	0.000	0.000	0.279	0.000	0.000	0.000	0.000	0.000	0.000	0.000	0.000	0.000	0.321	0.000	0.000	0.000	0.000	0.000	0.000	0.000	0.000	0.000	0.000	0.000	0.000	0.000	0.000
TRINITY_DN186897_c34_g1	0.000	0.566	0.000	0.997	0.000	0.000	0.000	0.000	0.000	0.000	0.000	0.000	1.083	0.000	0.000	1.028	0.000	0.876	0.000	0.000	0.000	0.000	0.000	0.000	0.000	0.000	0.000	0.000	0.000	0.000
TRINITY_DN186897_c37_g1	0.255	1.859	0.217	0.951	0.931	1.097	2.702	1.634	0.188	0.452	0.582	0.737	0.630	0.710	0.465	1.121	0.581	1.307	0.916	0.498	0.114	0.245	0.074	0.023	0.800	1.477	1.937	0.570	0.331	1.116
TRINITY_DN186897_c38_g1	0.000	0.000	0.000	1.825	0.618	0.548	0.000	0.000	0.000	0.000	0.000	0.000	0.000	0.000	0.000	1.876	0.000	2.139	0.000	0.000	0.000	0.000	0.000	0.000	0.000	0.000	0.000	0.000	0.000	0.000
TRINITY_DN186897_c39_g1	0.000	0.000	0.000	2.351	0.480	0.848	0.000	0.000	0.000	0.000	0.000	0.000	0.000	0.000	0.657	2.427	0.000	0.413	0.000	0.000	0.000	0.000	0.000	0.000	0.000	0.000	0.000	0.000	0.000	0.000
TRINITY_DN186897_c41_g1	0.000	0.000	0.000	0.628	0.165	0.289	0.000	0.000	0.000	0.000	0.000	0.000	0.857	0.000	0.000	0.502	0.000	0.142	0.000	0.000	0.000	0.000	0.000	0.000	0.000	0.000	0.000	0.000	0.000	0.230
TRINITY_DN186897_c44_g1	0.000	0.000	0.000	0.608	0.000	0.548	0.000	0.000	0.000	0.000	0.000	0.000	0.659	0.000	0.000	0.000	0.000	0.535	0.000	0.000	0.000	0.000	0.000	0.000	0.000	0.000	0.000	0.000	0.000	0.000
TRINITY_DN186897_c46_g1	0.000	0.000	0.000	0.475	0.969	0.000	0.000	0.000	0.000	0.000	0.000	0.000	0.000	0.000	0.000	1.470	0.000	0.000	0.000	0.000	0.000	0.000	0.000	0.000	0.000	0.000	0.000	0.000	0.000	0.000
TRINITY_DN186897_c51_g1	0.000	0.000	0.000	1.410	0.000	0.424	0.000	0.000	0.000	0.000	0.000	0.000	0.000	0.000	0.000	0.971	1.097	0.826	0.000	0.000	0.000	0.000	0.000	0.000	0.000	0.000	0.000	0.000	0.000	0.000
TRINITY_DN186897_c53_g1	0.000	0.000	0.000	0.307	0.000	0.558	0.000	0.000	0.000	0.000	0.000	0.000	0.335	0.000	0.000	0.642	0.000	0.544	0.000	0.000	0.664	0.000	0.000	0.000	0.000	0.000	0.000	0.000	0.000	0.000
TRINITY_DN186897_c54_g1	0.000	0.000	0.000	0.470	0.959	0.424	0.000	0.000	0.000	0.000	0.000	0.000	0.511	0.000	0.000	0.000	0.000	0.000	0.000	0.000	0.000	0.000	0.000	0.000	0.000	0.000	0.000	0.000	0.000	0.000
TRINITY_DN186897_c58_g1	0.000	0.000	0.000	0.260	0.270	0.237	0.000	0.000	0.000	0.000	0.000	0.000	0.567	0.000	0.000	1.094	0.000	0.000	0.000	0.000	0.000	0.000	0.000	0.000	0.000	0.286	0.000	0.000	0.000	0.000
TRINITY_DN186897_c59_g1	0.000	0.684	0.000	0.000	0.618	0.548	0.000	0.000	0.000	0.000	0.000	0.000	0.000	0.000	0.000	2.502	0.000	1.069	0.000	0.000	0.000	0.000	0.000	0.000	0.000	0.000	0.000	0.000	0.000	0.000
TRINITY_DN186897_c63_g1	0.000	0.000	0.000	0.000	1.236	0.000	0.000	0.000	0.000	0.000	0.000	0.000	0.000	0.000	0.000	0.625	0.000	0.000	0.000	0.000	0.000	0.000	0.000	0.000	0.000	0.000	0.000	0.000	0.000	0.000
TRINITY_DN186897_c64_g1	0.000	0.000	0.000	0.000	0.000	0.000	0.000	0.000	0.000	0.000	0.000	0.000	0.000	0.000	0.000	0.000	0.000	0.000	0.000	0.000	0.000	0.000	0.000	0.000	0.000	0.000	0.000	0.000	0.000	0.000
TRINITY_DN186897_c67_g1	0.000	0.000	0.000	0.395	0.000	0.357	0.000	0.000	0.000	0.000	0.000	0.476	0.429	0.000	0.000	0.409	0.000	0.347	0.000	0.000	0.000	0.000	0.000	0.000	0.000	0.000	0.000	0.000	0.000	0.000
TRINITY_DN186898_c0_g1	0.000	0.000	0.000	0.000	0.000	0.000	0.000	0.000	0.000	0.000	0.000	0.000	0.000	0.000	0.000	0.515	2.295	0.435	0.000	0.000	0.000	0.000	0.000	0.000	0.000	0.000	0.000	0.000	0.000	0.000
TRINITY_DN186898_c1_g1	64.418	30.404	65.190	12.713	26.457	20.991	39.906	87.212	83.748	70.734	97.836	53.650	24.924	41.949	12.752	26.302	10.185	9.568	30.659	32.230	34.727	11.326	13.716	22.123	147.635	104.238	194.756	214.672	83.941	76.732
TRINITY_DN186898_c2_g1	0.000	0.000	0.000	0.643	0.653	0.000	0.000	0.000	0.000	0.000	0.000	0.000	0.000	0.000	0.000	0.000	0.000	0.000	0.000	0.000	0.000	0.000	0.000	0.000	0.000	0.000	0.000	0.000	0.000	0.000
TRINITY_DN186898_c3_g1	0.000	0.000	0.000	0.000	0.000	0.000	0.000	0.000	0.000	0.000	0.000	0.000	0.000	0.000	0.000	0.000	0.000	0.000	0.000	0.000	0.000	0.000	0.000	0.000	0.000	0.838	1.157	0.000	0.000	0.000
TRINITY_DN186899_c0_g1	0.000	0.000	0.000	0.000	0.000	0.000	0.000	0.000	0.000	0.000	0.000	0.000	0.000	0.000	0.000	0.000	0.000	0.000	0.000	0.000	0.000	0.000	0.000	0.000	0.000	0.000	0.000	0.000	0.000	0.000
TRINITY_DN186899_c2_g1	15.947	0.000	2.582	0.420	2.257	0.853	1.499	0.000	0.000	0.000	0.000	0.506	1.119	4.903	0.000	1.182	2.960	0.000	2.612	1.850	3.083	2.156	0.000	1.910	1.889	0.000	0.000	0.913	0.623	0.000
TRINITY_DN186899_c3_g2	0.000	0.000	0.000	0.000	0.000	0.000	0.000	0.904	1.568	0.000	0.000	0.000	0.213	0.000	0.000	0.000	0.000	0.000	0.000	0.000	0.000	0.000	0.000	0.000	1.153	0.813	0.290	0.000	0.295	1.175
TRINITY_DN186899_c4_g1	0.000	0.000	0.810	0.000	0.975	0.586	30.988	0.000	84.173	10.336	1.244	15.255	0.000	0.000	0.000	4.259	0.000	14.954	46.959	0.000	13.708	40.002	0.000	4.338	21.168	0.000	0.842	0.000	0.355	0.000
TRINITY_DN186899_c4_g2	0.000	0.000	0.000	0.000	0.000	0.000	0.000	0.000	0.000	0.000	0.000	3.466	0.000	0.000	0.000	0.000	0.000	0.000	0.000	0.000	0.000	0.000	0.000	1.696	0.000	0.000	0.000	0.000	0.000	1.074
TRINITY_DN186899_c4_g3	0.000	1.813	0.000	0.000	0.000	0.000	1.464	9.720	0.998	1.021	0.000	0.000	0.000	0.000	0.000	0.000	7.435	0.000	1.201	10.906	0.000	0.000	0.000	0.000	0.000	2.679	0.000	1.053	0.000	0.000
TRINITY_DN186899_c4_g4	0.000	2.636	0.000	0.000	1.075	0.000	0.000	6.928	6.794	0.000	0.236	1.772	0.000	4.865	0.000	1.662	0.000	0.000	0.000	26.256	1.634	7.414	0.000	0.000	0.000	3.694	0.000	0.000	0.000	0.000
TRINITY_DN186900_c1_g1	2.361	7.810	3.187	34.727	42.212	24.229	1.114	3.779	0.962	2.008	5.733	0.219	20.743	2.785	7.778	32.920	11.006	32.758	0.115	8.637	4.216	1.228	6.173	2.756	2.087	3.111	1.757	3.805	0.821	2.102
TRINITY_DN186900_c3_g1	0.000	0.000	0.000	0.000	0.000	0.000	0.000	0.000	3.025	0.000	0.000	0.000	0.000	0.000	0.000	0.000	0.000	0.000	0.000	0.000	0.000	0.000	0.000	0.000	0.000	0.000	0.000	0.000	0.000	0.000
TRINITY_DN186901_c0_g1	0.000	0.445	0.000	0.000	0.000	0.000	0.000	0.000	0.000	0.000	0.000	0.000	0.000	0.000	0.000	0.000	0.000	0.000	0.000	0.000	0.000	0.000	0.000	0.000	0.000	0.000	0.000	0.000	0.000	0.000
TRINITY_DN186901_c10_g1	0.000	0.515	0.150	0.000	0.000	0.000	0.000	0.000	0.000	0.000	0.000	0.138	0.000	0.749	0.000	0.227	0.276	0.000	0.000	0.000	0.000	0.000	0.000	0.000	0.000	0.000	0.000	0.000	0.000	0.360
TRINITY_DN186901_c10_g2	0.174	0.000	0.000	0.000	0.000	0.000	0.000	0.000	0.000	0.000	0.262	0.417	0.000	0.000	0.317	0.317	0.000	0.808	0.000	0.000	0.000	0.000	0.000	0.000	0.208	0.000	0.000	0.689	0.225	0.344
TRINITY_DN186901_c10_g3	0.000	0.577	2.517	0.000	0.000	0.000	0.000	0.749	0.000	0.000	0.000	1.213	0.000	0.000	0.000	0.000	1.181	0.447	0.000	0.000	0.000	0.000	0.812	0.000	0.000	0.000	0.000	0.000	0.758	0.000
TRINITY_DN186901_c10_g4	0.000	0.000	0.000	0.000	0.000	0.000	0.000	0.000	0.000	0.783	0.000	0.000	0.000	0.000	0.000	0.000	0.000	0.000	0.000	0.000	0.000	0.000	0.000	0.000	0.000	0.000	0.000	0.000	0.000	0.000
TRINITY_DN186901_c10_g5	1.301	0.430	0.463	0.378	1.163	0.000	0.000	0.000	0.000	0.000	0.000	0.000	0.000	1.029	0.000	0.000	0.000	0.383	0.000	0.000	0.000	0.000	0.615	0.000	0.000	0.515	0.000	0.000	0.000	0.000
TRINITY_DN186901_c11_g1	0.000	1.615	0.000	0.000	0.660	0.756	0.000	1.013	0.000	1.089	1.139	0.758	0.000	6.594	1.941	2.085	1.629	1.268	0.000	0.000	0.000	0.000	1.128	0.000	0.000	0.855	0.000	0.000	0.000	0.984
TRINITY_DN186901_c11_g2	0.000	0.000	0.000	0.000	0.000	0.000	0.000	0.000	0.000	0.000	0.000	0.360	0.000	0.000	0.417	0.000	0.000	0.000	0.000	0.000	0.000	0.000	0.000	0.000	0.000	0.000	0.000	0.000	0.000	0.000
TRINITY_DN186901_c11_g3	0.000	0.631	0.000	0.000	0.568	0.000	0.000	0.000	0.000	0.000	0.000	0.000	0.000	0.000	0.000	0.000	0.000	0.490	0.000	0.000	0.000	0.000	0.000	0.000	0.000	0.000	0.000	0.000	0.000	0.000
TRINITY_DN186901_c3_g1	0.000	0.000	0.000	0.000	0.000	0.000	0.000	0.000	0.000	0.000	0.000	1.496	0.000	0.000	0.000	0.000	0.000	0.000	1.047	0.000	0.000	0.000	0.000	0.000	0.000	0.000	0.000	0.000	0.000	0.000
TRINITY_DN186901_c4_g1	0.000	0.000	0.000	0.000	0.000	0.000	0.000	0.000	0.000	0.000	0.000	0.000	0.000	0.000	0.000	0.000	1.698	0.000	0.000	0.000	0.000	0.000	0.000	0.000	0.000	0.000	0.000	0.000	0.000	0.000
TRINITY_DN186901_c5_g1	0.175	0.000	0.000	0.000	0.186	0.137	0.000	0.000	0.000	0.000	0.000	0.168	0.000	0.000	0.000	0.000	0.000	0.141	0.000	0.000	0.000	0.000	0.000	0.000	0.000	0.000	0.000	0.000	0.000	0.000
TRINITY_DN186901_c6_g1	0.000	0.000	0.000	0.000	0.786	0.000	0.000	0.000	0.000	0.000	0.000	0.000	0.606	0.758	0.000	0.000	0.000	0.621	0.000	0.000	0.000	0.000	0.000	0.000	0.000	0.000	0.000	0.000	0.000	0.000
TRINITY_DN186901_c7_g1	0.000	0.000	0.000	0.000	0.000	0.000	0.745	0.000	0.862	0.000	0.000	0.000	2.061	0.000	0.000	0.000	2.570	0.000	0.000	0.000	0.000	0.694	0.000	0.000	0.000	0.000	0.000	0.000	0.000	0.000
TRINITY_DN186901_c7_g2	0.533	0.453	0.489	0.398	0.000	0.000	0.000	0.000	0.000	0.000	0.000	0.000	0.000	0.000	0.000	0.000	0.000	0.000	0.000	0.000	0.000	0.000	0.000	0.000	0.000	0.000	0.000	0.000	0.692	0.000
TRINITY_DN186901_c8_g1	0.000	0.000	0.000	0.000	0.000	0.000	0.000	0.000	0.000	0.000	0.000	0.000	0.000	0.000	0.000	0.000	0.000	1.503	0.000	0.000	0.000	0.000	0.000	0.000	0.000	0.000	0.000	0.000	0.000	0.000
TRINITY_DN186902_c0_g1	0.000	0.395	0.425	1.180	1.152	0.630	0.000	0.538	0.557	1.694	0.673	0.000	1.606	1.898	0.000	2.065	1.644	1.096	0.610	0.000	0.754	0.463	0.000	0.000	0.000	0.401	1.124	0.000	0.000	0.000
TRINITY_DN186902_c1_g1	0.000	0.000	0.000	0.000	0.000	0.283	0.000	0.000	0.000	0.000	0.000	0.000	0.000	0.000	0.000	0.000	0.000	0.000	0.549	0.000	0.000	0.417	0.000	0.000	0.000	0.000	0.000	0.973	0.000	0.000
TRINITY_DN186902_c1_g3	1.580	4.010	0.000	1.181	0.530	1.748	0.765	2.285	0.000	1.300	2.133	0.965	0.628	0.232	3.268	1.872	1.919	4.554	0.283	1.986	1.386	0.856	3.294	0.348	0.000	1.189	1.558	0.000	0.000	0.249
TRINITY_DN186902_c2_g1	0.000	0.455	1.787	0.063	0.723	0.203	0.000	0.993	0.000	0.000	0.000	0.819	0.000	0.086	2.007	1.409	1.726	0.323	1.139	0.757	0.472	0.000	0.000	0.000	0.000	0.913	0.000	0.345	0.388	0.000
TRINITY_DN186902_c2_g2	0.000	0.154	0.000	0.000	0.310	0.000	0.196	0.422	0.463	0.222	0.000	0.000	0.318	0.608	0.000	0.282	0.000	0.000	0.000	0.000	0.000	0.000	0.478	0.000	0.000	0.000	0.206	0.000	0.000	0.215
TRINITY_DN186902_c2_g3	0.000	0.228	0.000	0.000	0.000	0.521	0.000	0.254	0.000	0.542	0.000	0.185	0.000	0.000	0.000	0.398	0.000	0.974	0.000	0.317	0.000	0.242	0.000	0.218	0.000	0.193	0.242	0.000	0.565	0.160
TRINITY_DN186902_c2_g4	0.000	0.000	0.000	0.000	0.000	0.000	0.000	0.000	0.000	0.544	0.000	0.404	0.000	0.000	0.467	0.348	0.000	0.454	0.000	0.000	0.000	0.000	0.000	0.000	0.000	0.000	0.000	0.000	0.000	0.000
TRINITY_DN186902_c2_g5	0.000	0.000	0.000	0.000	0.000	0.170	0.000	0.000	0.000	0.000	0.000	0.000	0.000	0.000	0.000	0.000	0.000	0.167	0.000	0.627	0.000	0.000	0.000	0.000	0.000	0.000	0.000	0.000	0.000	0.000
TRINITY_DN186902_c3_g1	0.633	1.874	0.000	0.000	1.124	0.000	0.000	0.000	0.000	0.000	0.000	0.000	0.000	0.000	0.000	0.000	0.000	0.485	0.000	0.000	0.000	0.000	0.000	0.000	0.000	0.000	0.000	0.000	0.000	0.000
TRINITY_DN186903_c0_g1	0.899	0.000	2.924	0.000	0.000	0.000	0.000	0.000	0.000	0.000	0.000	0.880	0.835	4.210	0.000	0.000	0.000	0.000	0.000	0.000	0.000	0.000	0.285	0.000	0.000	0.000	0.000	1.256	0.000	1.160
TRINITY_DN186903_c1_g1	0.000	0.431	0.496	0.139	0.324	0.128	0.183	0.000	0.000	0.206	0.000	0.000	0.303	0.380	0.582	0.148	0.308	0.501	0.000	0.000	0.553	0.000	0.215	0.000	0.000	0.403	0.000	0.339	0.000	0.000
TRINITY_DN186903_c2_g1	1.589	2.049	2.022	0.000	0.142	0.249	0.355	0.586	0.210	0.799	0.776	0.150	2.201	1.297	2.968	0.000	2.236	1.924	0.438	1.490	0.807	0.165	1.549	1.074	0.556	1.124	0.190	0.209	0.206	0.195
TRINITY_DN186903_c3_g1	3.275	1.501	0.810	0.481	0.437	0.889	0.477	0.655	0.400	0.269	0.708	0.612	0.840	0.510	2.820	1.398	3.698	0.700	2.052	0.468	0.182	0.663	1.288	0.363	1.978	1.400	1.709	2.049	1.068	1.459
TRINITY_DN186903_c3_g2	0.000	0.000	0.000	0.000	0.000	0.000	0.000	0.000	0.000	0.563	0.330	0.000	0.000	0.000	0.000	0.000	0.000	0.000	0.000	0.305	0.000	0.463	0.576	0.376	0.000	0.000	0.263	0.000	1.520	0.806
TRINITY_DN186903_c3_g3	0.000	0.000	0.000	0.536	0.000	0.483	0.000	0.000	0.000	0.000	0.000	0.000	0.581	0.000	0.000	0.551	0.000	0.000	0.000	0.000	0.000	0.000	0.000	0.000	0.000	0.000	0.885	0.000	0.000	0.000
TRINITY_DN186903_c3_g4	0.568	0.000	0.000	0.162	0.000	0.000	0.218	0.000	0.255	0.601	0.000	0.000	0.000	0.000	0.000	0.000	0.000	0.000	1.579	2.169	1.608	5.744	0.000	0.000	0.000	0.161	0.000	2.025	0.000	0.000
TRINITY_DN186903_c3_g5	0.000	0.000	0.000	0.000	4.392	0.000	0.000	0.000	0.000	0.000	0.000	0.000	0.000	0.000	0.000	0.000	0.000	0.000	0.000	0.000	0.000	0.000	0.000	0.000	0.000	0.000	0.000	0.000	0.000	0.000
TRINITY_DN186903_c3_g6	0.000	0.000	0.000	2.050	0.762	0.000	0.000	0.000	0.000	0.000	0.000	0.000	0.000	0.000	0.000	2.316	0.000	0.000	0.000	0.000	0.000	0.492	0.000	0.000	0.000	0.000	0.000	1.162	0.000	0.000
TRINITY_DN186903_c3_g7	0.224	0.817	1.410	0.466	0.815	0.630	0.000	0.230	0.000	0.000	0.276	1.054	1.455	0.518	0.652	1.012	1.400	0.980	0.612	0.260	1.575	0.388	0.000	0.315	1.094	1.691	2.193	0.000	0.235	0.455
TRINITY_DN186903_c4_g1	1.732	1.609	0.000	1.351	0.309	0.660	0.216	1.011	0.379	0.000	0.000	1.447	1.753	0.713	1.362	0.127	1.323	1.751	0.406	0.456	0.099	0.000	0.666	0.000	0.621	0.912	0.519	0.923	0.783	1.332
TRINITY_DN186903_c4_g2	2.033	1.629	0.960	0.842	0.684	0.545	0.454	0.342	0.379	0.315	0.078	0.263	3.621	3.281	0.725	0.457	0.073	1.193	0.400	1.849	0.186	0.440	0.149	0.000	1.601	1.728	0.569	1.672	0.000	0.492
TRINITY_DN186903_c5_g1	0.406	0.000	0.000	0.000	0.363	1.922	0.000	0.000	0.000	0.000	0.000	1.709	0.000	0.000	0.288	0.000	0.000	0.000	0.000	0.000	0.000	0.000	1.731	0.000	0.000	0.000	0.000	0.000	0.000	0.546
TRINITY_DN186903_c6_g1	0.000	0.000	0.000	1.658	1.685	1.493	0.000	0.000	0.854	0.000	0.000	0.000	1.199	0.000	0.000	0.000	0.000	0.000	0.000	0.000	0.000	0.000	1.752	0.000	0.558	0.000	0.912	0.000	1.652	0.000
TRINITY_DN186904_c0_g1	0.000	0.000	0.000	0.000	0.000	0.000	2.044	3.289	0.416	0.438	0.717	0.240	0.052	0.392	1.732	0.104	0.000	0.307	1.285	0.529	0.170	0.205	0.340	0.182	0.000	0.165	0.058	0.000	0.589	0.128
TRINITY_DN186904_c0_g2	0.000	0.000	0.000	0.000	0.000	0.000	1.119	1.936	0.282	0.782	0.000	0.000	0.000	0.983	0.496	0.000	0.000	0.000	0.000	0.198	0.000	0.000	0.000	0.000	0.000	0.540	0.000	0.186	0.000	0.180
TRINITY_DN186905_c2_g1	0.269	2.453	0.000	1.050	1.666	1.293	0.619	0.873	1.097	1.174	3.188	0.120	1.943	2.623	0.000	1.457	1.644	5.772	1.018	0.000	1.697	2.618	0.976	0.000	0.146	0.208	0.929	0.000	0.338	1.632
TRINITY_DN186905_c2_g2	0.000	0.405	0.000	0.000	0.000	0.323	0.499	0.550	0.571	0.000	0.000	0.431	0.000	0.000	0.000	0.000	0.000	0.000	0.000	0.000	0.000	0.000	0.000	0.000	0.000	0.000	0.000	0.557	0.000	0.000
TRINITY_DN186905_c2_g3	0.234	0.000	0.000	0.201	0.209	0.000	0.279	0.000	0.000	0.000	0.000	0.000	0.438	0.000	0.000	0.000	0.000	0.540	0.000	0.000	0.000	0.000	0.000	0.000	0.000	0.000	0.000	0.000	0.000	0.000
TRINITY_DN186905_c2_g4	0.000	0.000	0.000	0.000	0.000	0.000	1.374	0.000	0.000	0.000	0.000	0.314	0.000	0.000	0.000	0.000	0.000	0.000	0.860	0.000	0.000	0.000	0.000	0.000	0.000	0.000	0.000	0.000	0.000	1.204
TRINITY_DN186905_c2_g5	0.209	0.575	0.000	0.179	0.000	0.656	0.000	0.317	0.000	0.000	0.000	0.000	0.894	0.000	0.000	0.380	0.476	0.184	0.000	0.000	0.000	0.000	0.000	0.437	0.000	0.000	0.000	0.318	0.000	0.000
TRINITY_DN186905_c2_g6	0.000	0.297	0.000	0.000	0.000	0.000	0.374	0.000	0.000	0.000	1.024	0.318	0.578	0.000	0.000	0.000	0.000	0.472	0.000	0.000	0.000	0.000	0.000	0.000	0.000	0.000	0.000	0.000	0.000	0.000
TRINITY_DN186905_c2_g7	0.000	0.132	0.000	0.224	0.000	0.112	0.000	0.000	0.000	0.000	0.204	0.000	0.875	0.000	0.000	0.236	0.000	1.223	0.000	0.000	0.000	0.000	0.000	0.000	0.000	0.000	0.000	0.000	0.000	0.173
TRINITY_DN186905_c2_g8	0.000	2.394	0.000	0.553	0.465	0.498	0.000	0.000	0.328	0.857	0.000	1.785	0.501	0.000	0.645	0.000	0.000	2.071	0.923	0.000	0.000	0.000	0.000	0.000	0.000	0.000	0.000	0.000	1.652	0.000
TRINITY_DN186905_c2_g9	0.101	0.120	0.000	0.043	0.091	0.079	0.000	0.000	0.000	0.055	0.000	0.043	0.047	0.000	0.000	0.046	0.346	0.117	0.000	0.000	0.000	0.000	0.000	0.000	0.000	0.000	0.000	0.000	0.000	0.000
TRINITY_DN186905_c3_g1	0.260	0.000	0.000	0.000	0.000	0.000	0.000	0.000	0.000	0.000	0.000	0.000	0.000	0.307	0.000	0.000	0.000	0.200	0.000	0.000	0.000	0.000	0.000	0.000	0.000	0.000	0.000	0.000	0.000	0.000
TRINITY_DN186906_c1_g1	35.699	35.691	34.236	28.768	38.095	29.996	18.349	20.441	13.819	21.775	19.034	18.757	34.394	48.737	46.525	24.310	42.797	36.005	25.374	31.038	30.522	33.111	32.530	32.865	48.637	46.827	34.869	67.807	69.975	43.786
TRINITY_DN186907_c0_g1	0.000	0.000	0.000	0.000	0.000	0.000	0.000	0.000	0.000	0.000	0.000	0.000	0.000	0.965	0.000	0.000	0.000	0.000	0.000	0.000	0.000	0.000	0.000	0.000	0.000	0.000	0.000	0.000	0.000	0.000
TRINITY_DN186907_c1_g1	1.191	0.200	0.000	0.815	0.282	0.874	0.442	0.000	0.541	0.291	0.000	0.000	0.588	2.871	0.937	1.639	0.000	1.888	1.419	3.333	0.000	0.000	0.000	0.760	0.000	0.000	0.000	0.000	0.000	0.000
TRINITY_DN186907_c1_g2	0.000	0.000	0.000	0.000	0.000	0.000	0.000	0.000	0.000	0.000	0.000	0.000	0.000	0.000	0.000	0.000	0.000	0.000	0.000	0.000	0.000	0.000	0.000	0.000	0.000	0.000	0.000	0.000	0.000	0.000
TRINITY_DN186908_c0_g1	0.000	0.000	0.000	0.000	0.000	0.000	0.000	0.000	0.000	0.000	0.000	0.000	0.000	0.000	0.000	0.000	0.532	0.000	0.000	0.000	0.000	0.000	0.000	0.000	0.000	0.000	0.000	0.000	0.000	0.000
TRINITY_DN186908_c10_g1	0.000	0.000	0.000	0.636	0.000	0.573	0.000	0.000	0.969	0.000	0.000	0.000	0.000	0.000	0.000	0.000	0.000	0.559	0.000	0.000	0.000	0.000	0.000	0.000	0.000	0.000	0.000	0.000	0.000	0.000
TRINITY_DN186908_c11_g1	0.000	0.430	0.000	0.000	0.000	0.000	0.000	0.000	0.000	0.000	0.000	0.000	0.000	0.000	0.000	0.392	0.000	0.000	0.000	0.000	0.000	0.000	0.000	0.000	0.000	0.000	0.000	0.000	0.000	0.000
TRINITY_DN186908_c12_g1	0.000	0.000	0.000	0.000	0.000	0.000	0.000	0.000	0.000	0.000	0.000	0.000	0.000	0.000	0.000	0.000	0.000	0.000	0.000	0.000	0.000	0.000	1.128	0.000	0.000	0.000	0.000	0.000	0.000	0.000
TRINITY_DN186908_c1_g1	0.000	0.000	0.000	0.000	0.000	0.000	0.000	0.000	0.000	0.000	0.000	0.844	0.000	0.000	0.000	0.000	0.000	0.000	0.000	0.000	0.000	0.000	0.000	0.000	0.000	0.000	0.000	0.000	0.000	0.000
TRINITY_DN186908_c2_g1	0.000	0.000	0.000	0.000	0.000	0.000	0.000	0.847	0.000	0.000	0.000	0.000	0.000	0.000	0.000	0.606	0.000	0.000	0.000	0.000	0.000	0.000	0.000	0.000	0.000	0.000	0.000	0.000	0.000	0.000
TRINITY_DN186908_c4_g1	0.000	0.000	0.000	0.000	0.394	0.696	0.000	0.000	0.000	0.000	0.000	0.000	0.000	0.000	0.000	0.000	0.000	0.339	0.000	0.000	0.000	0.000	0.000	0.000	0.000	0.000	0.000	0.000	2.279	0.000
TRINITY_DN186908_c5_g1	0.000	0.000	0.000	0.000	0.000	0.891	0.000	0.000	3.085	0.000	0.000	0.469	0.000	0.669	0.000	0.000	0.000	0.434	0.000	0.000	0.000	0.000	0.000	0.000	0.000	0.000	0.000	0.000	0.000	0.000
TRINITY_DN186908_c7_g1	0.000	0.245	0.000	0.222	0.231	1.016	0.000	0.000	1.074	0.000	0.000	0.788	0.242	0.000	0.000	0.000	0.519	0.397	0.000	0.000	0.000	0.000	0.361	0.000	0.000	0.000	0.000	0.000	0.000	0.000
TRINITY_DN186908_c7_g2	0.000	0.713	0.000	0.636	0.000	0.000	0.000	0.000	0.000	0.000	0.000	0.000	0.000	0.000	0.000	0.000	0.000	0.000	0.000	0.000	0.000	0.767	0.000	0.000	0.000	0.000	0.000	0.000	0.000	0.000
TRINITY_DN186908_c8_g1	0.000	0.000	0.000	0.000	0.366	2.557	0.499	0.000	0.000	0.000	0.000	0.431	0.558	0.000	0.000	1.976	0.721	0.899	0.000	0.599	0.000	0.000	0.000	0.000	0.000	0.000	0.000	0.000	0.000	0.000
TRINITY_DN186908_c9_g1	0.000	0.000	0.000	0.000	0.000	0.000	0.000	0.000	0.000	0.592	0.705	0.000	0.000	0.000	0.000	0.000	0.000	0.000	0.639	0.000	0.000	0.000	0.000	0.000	0.000	0.424	0.000	0.000	0.000	0.564
TRINITY_DN186908_c9_g10	0.000	0.000	0.000	0.000	0.000	0.000	0.000	0.000	0.000	0.000	0.393	0.492	0.000	0.000	0.000	0.000	0.000	0.000	0.000	0.356	0.000	0.549	0.339	0.000	0.000	0.220	0.000	0.000	0.000	0.000
TRINITY_DN186908_c9_g11	0.000	0.000	0.000	0.215	0.000	0.000	0.000	0.000	1.730	0.000	0.000	0.000	0.000	0.000	0.000	0.000	0.000	0.385	0.000	0.000	0.000	0.000	0.000	0.000	0.000	0.000	0.000	0.000	0.000	0.651
TRINITY_DN186908_c9_g12	0.000	0.000	0.000	0.000	0.000	0.000	0.000	0.000	0.000	0.000	0.000	0.000	0.000	0.000	0.000	0.000	0.000	0.000	0.000	0.000	0.000	0.000	0.000	0.000	0.000	0.000	0.000	0.000	3.349	0.000
TRINITY_DN186908_c9_g13	0.000	0.823	0.000	0.000	0.000	0.000	0.000	0.000	0.000	0.000	0.000	0.000	0.000	0.000	0.000	0.000	0.000	0.000	0.000	0.000	0.000	0.000	0.000	0.000	0.000	0.000	0.000	0.000	0.000	0.000
TRINITY_DN186908_c9_g14	0.000	0.000	0.000	0.678	0.471	0.000	0.317	0.000	0.364	0.000	0.000	0.000	0.000	0.000	0.000	0.239	0.000	0.606	0.000	0.000	0.000	0.000	0.000	0.000	0.000	0.000	0.688	0.000	0.000	0.000
TRINITY_DN186908_c9_g2	0.000	0.000	0.000	0.000	0.000	0.606	0.000	1.038	0.000	0.000	0.000	0.000	0.000	0.000	0.000	0.000	0.000	0.000	0.000	0.000	0.000	0.000	0.000	0.000	0.000	0.000	0.000	0.000	0.000	0.000
TRINITY_DN186908_c9_g3	0.000	0.000	0.000	0.000	0.000	0.000	0.000	0.000	0.000	0.000	0.000	0.000	0.000	0.000	0.000	0.000	0.000	0.496	0.000	0.000	0.000	0.000	0.000	0.000	0.000	0.000	0.000	0.000	0.000	0.000
TRINITY_DN186908_c9_g4	0.000	0.000	0.000	0.000	0.000	0.000	0.000	0.000	0.000	0.000	0.000	0.000	0.000	0.000	0.000	0.000	0.000	0.885	0.000	0.000	0.000	0.000	0.000	0.000	0.000	0.000	0.000	0.000	0.000	0.000
TRINITY_DN186908_c9_g5	0.000	0.000	0.000	0.000	0.000	0.000	0.000	0.000	0.688	1.390	0.000	0.524	0.000	0.000	0.000	0.451	0.000	0.000	0.000	0.000	0.000	0.000	0.000	0.000	0.000	0.000	0.000	0.000	0.000	0.000
TRINITY_DN186908_c9_g6	0.000	0.000	0.000	0.000	0.000	1.300	0.000	0.000	0.000	0.000	0.000	0.475	0.000	0.000	0.000	0.000	0.000	0.908	0.000	0.000	0.000	0.000	0.000	0.000	0.000	0.000	0.000	0.000	0.000	0.916
TRINITY_DN186908_c9_g7	0.000	0.000	0.000	0.000	0.000	0.234	0.362	0.000	0.000	0.000	0.000	0.000	0.000	0.000	0.000	0.270	0.000	0.686	0.000	0.000	0.000	0.000	0.000	0.000	0.391	0.282	0.000	0.000	0.000	0.393
TRINITY_DN186908_c9_g8	0.000	0.279	0.000	0.250	0.000	0.457	0.000	0.000	0.404	0.000	0.962	0.000	0.273	0.000	0.000	0.000	0.000	0.223	0.000	0.000	0.000	0.000	0.000	0.000	0.000	0.000	0.000	0.000	0.000	0.000
TRINITY_DN186908_c9_g9	0.000	0.000	0.000	0.484	0.000	0.000	0.000	0.000	0.000	0.000	0.000	0.000	0.000	0.000	0.000	0.000	0.000	0.000	0.000	0.000	0.000	0.619	0.000	0.000	0.000	0.000	0.000	0.000	0.000	0.000
TRINITY_DN186909_c0_g1	0.000	0.000	0.000	0.095	0.101	0.088	0.000	0.258	0.429	0.265	0.000	0.502	0.000	0.000	0.000	0.818	0.000	0.260	0.144	0.154	0.179	0.326	0.000	0.000	0.000	0.261	0.736	0.582	0.000	0.265
TRINITY_DN186909_c0_g2	0.041	0.112	0.050	0.086	0.673	0.291	0.075	0.882	0.845	0.128	0.415	0.696	0.679	0.140	0.108	0.326	0.034	1.030	0.473	1.630	0.044	0.444	0.118	0.000	0.581	0.325	0.697	0.118	0.160	0.527
TRINITY_DN18690_c0_g1	0.000	0.000	0.000	0.000	0.000	0.000	0.000	0.000	0.000	0.849	0.996	0.000	0.000	0.000	0.000	0.000	0.000	0.000	0.000	0.000	0.000	0.000	0.000	0.000	0.000	0.000	0.000	0.000	0.000	0.000
TRINITY_DN186910_c2_g1	0.000	0.000	0.409	0.115	0.121	0.000	2.280	0.493	0.000	0.000	0.997	0.788	0.000	0.000	0.449	0.421	0.000	0.000	4.263	4.823	0.000	1.792	0.534	0.000	0.000	0.894	0.000	0.508	0.000	0.000
TRINITY_DN186910_c2_g2	1.765	0.000	0.000	0.000	0.000	0.000	0.000	0.454	0.000	0.000	0.000	1.342	0.000	0.000	0.000	0.000	0.727	0.000	0.868	0.000	0.895	0.000	0.000	1.623	0.000	0.000	0.979	0.000	0.611	1.110
TRINITY_DN186910_c2_g3	0.000	2.076	0.000	4.742	0.000	0.000	1.298	1.610	2.920	0.434	0.559	0.000	0.000	0.000	0.000	1.856	0.000	0.000	0.670	1.290	0.000	0.000	0.000	0.000	0.113	2.036	0.244	0.000	0.257	0.000
TRINITY_DN186910_c2_g4	0.000	0.000	0.000	0.000	0.000	0.000	0.835	0.000	0.000	0.000	0.000	0.000	0.000	0.000	0.000	0.000	0.000	0.000	0.926	0.000	0.000	0.000	0.000	0.000	0.000	0.000	0.000	0.000	0.000	0.000
TRINITY_DN186910_c2_g5	0.000	0.000	0.000	0.000	0.000	0.000	0.000	0.000	0.000	0.000	0.000	0.000	0.000	0.000	0.000	0.000	0.000	0.000	0.000	0.856	0.000	0.666	0.000	0.000	0.000	0.000	0.000	0.000	0.000	0.000
TRINITY_DN186910_c2_g6	0.000	0.000	0.000	0.000	0.000	0.000	0.000	0.000	0.000	4.699	0.000	2.976	0.000	0.000	0.000	0.000	0.000	0.000	0.000	0.000	0.000	0.000	0.000	0.000	1.452	0.000	0.000	0.000	0.000	0.000
TRINITY_DN186910_c2_g7	0.000	0.000	0.000	0.000	0.000	0.000	0.000	0.000	0.580	0.132	0.000	0.000	0.000	0.000	0.000	0.000	0.000	0.000	0.000	0.699	0.179	0.651	0.281	0.000	0.000	0.000	0.000	0.000	0.000	0.000
TRINITY_DN186910_c2_g8	0.000	0.000	0.000	0.000	0.000	0.272	1.307	0.000	0.000	0.000	0.000	0.276	0.000	0.000	0.652	0.000	0.000	0.000	2.031	1.410	0.000	0.691	0.441	0.000	0.000	0.000	0.000	0.430	0.000	0.000
TRINITY_DN186910_c2_g9	0.000	0.973	0.000	0.000	0.000	0.000	0.000	0.000	2.030	0.000	0.000	0.000	0.000	0.000	0.000	0.000	0.000	0.000	0.000	0.000	0.928	0.000	0.000	0.000	0.000	0.000	1.405	0.000	0.000	0.000
TRINITY_DN186911_c0_g1	0.000	0.000	0.000	0.000	0.625	0.000	0.932	0.000	0.000	0.000	0.000	0.000	0.000	0.000	0.000	0.000	0.000	0.000	0.000	0.560	0.000	0.000	0.000	0.000	0.000	0.000	0.000	0.000	0.000	0.000
TRINITY_DN186911_c0_g2	0.531	0.770	0.508	1.578	1.123	0.834	1.864	0.850	0.422	1.716	1.238	2.088	0.578	1.394	0.000	0.607	2.497	1.405	1.394	6.054	0.312	0.912	0.947	3.377	0.876	0.922	2.269	0.908	0.395	1.198
TRINITY_DN186911_c0_g3	0.000	0.000	0.000	0.000	0.000	0.000	0.000	0.000	0.000	0.000	0.000	0.000	0.000	0.000	0.000	0.000	0.000	0.000	0.000	0.000	0.000	0.000	0.138	0.000	0.000	0.000	0.000	0.000	0.000	0.000
TRINITY_DN186912_c1_g1	0.000	0.000	0.000	0.000	0.000	0.000	0.000	0.000	0.000	0.000	0.000	0.000	0.000	0.000	0.000	0.000	0.000	0.000	0.000	1.382	0.000	0.000	0.000	0.000	0.000	0.000	0.000	0.000	0.000	0.000
TRINITY_DN186912_c2_g1	0.335	0.228	0.353	0.000	0.000	0.000	1.379	0.000	0.000	0.651	0.000	0.000	0.000	0.551	0.000	0.000	0.000	0.000	1.917	1.253	1.758	3.047	0.000	0.000	0.444	0.000	0.458	1.269	0.000	0.446
TRINITY_DN186912_c3_g1	0.568	2.920	0.998	0.557	1.939	0.855	0.551	4.467	0.155	0.625	4.278	2.908	0.784	2.781	1.169	0.246	0.000	0.503	0.493	4.822	0.000	1.418	4.701	3.191	0.587	0.441	0.489	1.672	3.830	0.073
TRINITY_DN186912_c3_g2	0.000	0.776	0.000	0.000	0.352	0.000	0.000	0.000	0.000	0.000	0.000	0.000	0.000	0.000	0.000	0.000	0.000	0.000	0.000	1.154	0.000	0.000	0.000	0.000	0.000	0.000	0.000	0.000	0.000	0.000
TRINITY_DN186912_c4_g1	0.000	0.000	0.000	0.000	0.000	1.387	0.000	0.000	0.000	0.000	0.000	0.000	0.000	0.000	0.000	0.000	0.000	0.000	0.000	0.000	0.000	0.000	0.000	0.000	0.000	0.000	0.000	0.000	0.000	0.000
TRINITY_DN186913_c0_g1	0.000	1.408	0.000	0.000	0.000	0.000	0.000	0.000	0.000	0.000	0.000	0.000	0.449	0.000	0.000	0.000	0.000	0.000	0.715	0.000	0.000	0.000	0.000	0.000	0.000	0.000	0.000	0.000	0.000	0.000
TRINITY_DN186913_c1_g1	0.000	0.000	0.000	0.000	0.000	0.000	0.222	0.000	0.000	0.252	0.295	0.000	0.000	0.000	0.000	0.000	0.000	0.000	0.000	0.000	0.000	0.000	0.000	0.000	0.000	0.165	0.000	0.000	0.000	0.000
TRINITY_DN186913_c2_g1	0.000	0.000	0.000	0.000	0.000	0.000	0.000	0.000	0.000	0.000	0.000	0.147	0.000	0.000	0.000	0.000	0.293	0.000	0.766	0.000	0.000	0.000	0.204	0.000	0.000	0.000	0.000	0.000	0.000	0.000
TRINITY_DN186913_c2_g2	0.000	0.000	0.000	0.000	0.000	0.000	0.180	0.000	0.000	0.000	0.236	0.152	0.000	0.000	0.000	0.000	0.000	0.000	0.534	0.000	0.000	0.501	0.000	0.000	0.188	0.000	0.000	0.000	0.000	0.000
TRINITY_DN186913_c3_g1	0.000	0.000	0.000	0.000	0.000	0.454	0.000	0.000	0.000	0.000	0.000	0.000	0.000	0.000	0.000	0.000	0.000	0.000	0.000	0.819	0.000	0.000	0.000	0.000	0.000	0.000	0.000	0.000	0.000	0.000
TRINITY_DN186913_c3_g2	0.000	0.555	0.000	0.000	0.000	0.000	0.000	0.000	2.179	0.374	0.441	0.843	0.000	0.000	0.000	0.244	1.107	0.383	0.000	0.000	0.000	0.306	0.377	0.000	0.000	0.397	0.353	0.000	0.000	0.000
TRINITY_DN186913_c4_g1	0.000	0.031	0.000	0.000	0.000	0.032	0.166	0.166	0.331	0.043	0.048	0.130	0.168	0.047	0.024	0.019	0.135	0.079	0.115	0.133	0.059	0.223	0.142	0.088	0.252	0.279	0.434	0.052	0.871	0.634
TRINITY_DN186913_c5_g1	0.000	0.000	0.000	0.000	0.000	0.000	0.946	0.000	0.000	0.000	2.503	0.000	1.594	0.000	0.000	0.000	0.000	0.000	2.346	0.000	0.000	0.000	0.000	0.000	1.953	1.727	0.000	0.000	0.000	0.000
TRINITY_DN186913_c5_g2	0.000	0.083	0.000	0.060	0.152	0.056	0.235	0.212	0.043	0.000	0.368	0.314	0.163	0.041	0.042	0.130	0.060	0.107	0.157	0.187	0.000	0.224	0.317	0.260	0.557	0.843	0.633	0.487	0.645	0.613
TRINITY_DN186913_c5_g3	0.118	0.199	0.000	0.169	0.000	0.277	0.456	0.684	0.000	0.632	0.971	0.323	0.436	0.000	0.000	0.107	0.000	0.098	0.504	0.651	0.000	0.574	0.597	0.190	0.775	1.817	1.301	0.733	1.067	1.679
TRINITY_DN186913_c6_g1	0.457	0.453	0.000	0.000	0.000	0.000	0.000	0.000	0.000	0.000	0.762	0.481	0.000	0.000	0.000	0.000	0.000	0.000	0.000	1.991	0.000	0.000	0.646	0.000	0.000	0.000	0.000	0.000	0.000	0.000
TRINITY_DN186913_c7_g1	0.000	0.000	0.000	0.000	0.000	0.000	0.000	0.000	0.000	0.000	0.000	0.394	0.000	0.000	0.000	0.341	0.000	0.000	0.000	0.000	0.000	0.000	0.000	0.000	0.500	0.000	0.000	0.000	0.000	0.000
TRINITY_DN186914_c0_g1	0.000	0.000	0.000	0.000	0.000	0.000	0.000	0.000	0.000	0.000	0.000	0.000	0.299	1.880	0.000	0.000	0.000	0.000	0.000	0.000	0.000	0.000	0.000	0.000	0.000	0.000	0.000	0.000	0.000	0.000
TRINITY_DN186914_c1_g1	0.000	0.385	0.000	0.339	0.000	0.000	0.000	0.000	0.000	0.000	0.000	0.000	0.000	0.000	0.000	0.000	0.000	0.000	0.000	0.000	0.000	0.000	0.000	0.000	0.000	0.000	0.000	0.000	0.000	0.524
TRINITY_DN186914_c2_g1	0.000	0.000	0.000	0.000	0.000	0.000	0.000	0.000	0.700	0.000	0.000	0.000	0.000	0.000	0.000	0.459	0.000	0.000	0.000	0.000	0.000	0.000	0.000	0.000	0.000	0.000	0.000	0.000	0.000	0.000
TRINITY_DN186914_c3_g1	0.000	0.593	0.000	0.329	0.356	0.258	0.000	0.425	0.000	0.000	0.569	0.000	0.000	0.000	0.000	0.383	0.000	0.000	0.000	0.000	0.000	0.000	0.000	0.000	0.000	0.000	0.000	0.421	0.000	0.000
TRINITY_DN186914_c4_g1	0.000	0.000	0.000	0.000	0.000	0.000	0.000	0.000	0.870	0.000	0.000	0.000	0.775	0.000	0.000	0.000	0.000	0.000	0.000	0.000	0.505	0.000	0.000	0.000	0.359	0.000	0.000	0.000	0.000	0.000
TRINITY_DN186914_c5_g1	0.000	0.000	0.000	0.000	0.000	0.000	0.000	0.000	0.525	0.000	0.000	0.394	0.000	0.000	0.000	0.000	0.000	0.000	0.000	0.000	0.000	0.000	0.000	0.000	0.000	0.000	0.000	0.000	0.000	0.000
TRINITY_DN186914_c5_g2	0.156	0.000	0.000	0.000	0.000	0.620	0.652	0.000	0.000	0.000	0.000	0.000	0.145	0.000	0.000	0.239	2.175	0.000	0.817	0.000	0.000	0.000	0.000	0.000	0.000	0.000	0.791	0.000	0.000	0.000
TRINITY_DN186914_c6_g1	0.986	0.000	0.000	1.259	0.000	0.775	0.000	0.000	2.224	0.000	0.000	0.000	1.298	1.504	0.000	0.484	0.000	0.512	0.000	0.000	0.000	0.367	0.000	0.608	0.000	0.000	0.000	0.000	0.874	0.000
TRINITY_DN186914_c6_g2	0.000	0.000	0.000	0.000	0.000	0.000	0.000	0.000	0.000	0.000	0.000	0.000	0.000	0.000	0.000	0.000	0.000	0.000	0.000	0.000	0.000	0.000	0.000	0.000	0.000	0.000	0.000	0.000	0.000	0.000
TRINITY_DN186914_c7_g1	0.000	0.064	0.232	0.132	0.491	0.000	0.000	0.086	0.194	0.000	0.000	0.000	0.411	0.090	0.000	0.000	3.957	0.067	0.000	0.105	0.000	0.000	0.286	0.000	0.000	0.000	0.000	0.000	0.000	0.000
TRINITY_DN186914_c8_g1	2.795	4.020	0.741	8.692	5.074	8.122	2.024	0.854	9.166	0.914	0.000	5.590	5.989	2.413	3.367	7.894	10.653	5.396	2.947	7.567	3.847	2.318	1.876	9.371	1.667	0.000	0.980	0.000	1.789	4.525
TRINITY_DN186914_c9_g1	0.000	0.000	0.000	0.000	0.000	0.000	0.000	0.000	1.809	0.000	0.000	0.000	0.000	0.000	0.000	0.000	0.000	0.000	0.000	0.000	0.000	0.000	0.000	0.000	0.000	0.000	0.000	1.182	0.000	0.000
TRINITY_DN186915_c0_g1	0.000	0.000	0.000	0.000	0.000	0.000	0.000	0.000	0.000	0.000	0.000	0.000	0.000	0.000	0.000	0.000	0.000	0.606	0.000	0.000	0.000	0.000	0.000	3.054	0.000	0.000	0.000	0.000	0.000	0.000
TRINITY_DN186915_c1_g1	0.000	0.000	0.000	0.000	0.000	0.000	0.000	0.000	0.000	0.000	0.000	0.000	0.000	0.000	0.000	0.000	0.000	0.360	0.000	0.000	0.000	0.000	0.000	0.000	0.000	0.000	0.000	0.000	0.000	0.000
TRINITY_DN186915_c2_g1	0.000	0.000	0.000	0.000	0.000	0.000	0.000	0.000	0.000	0.000	0.000	0.000	0.000	0.000	0.000	0.000	1.401	0.000	0.000	0.000	0.000	0.000	0.000	0.000	0.000	0.000	0.000	0.923	0.000	0.000
TRINITY_DN186915_c3_g1	0.519	0.431	0.891	0.399	0.169	0.345	0.722	0.240	0.000	0.000	0.000	0.297	0.257	0.000	0.451	0.000	0.000	0.210	0.000	0.000	0.000	0.000	0.254	0.000	0.000	0.000	0.000	0.000	0.000	0.000
TRINITY_DN186915_c4_g1	0.000	0.489	0.000	0.000	0.000	0.000	0.000	0.000	0.000	0.000	0.000	0.000	0.000	0.000	0.000	0.235	0.000	0.700	0.000	0.000	0.000	0.000	0.000	0.000	0.000	0.000	0.000	0.000	0.000	0.000
TRINITY_DN186915_c4_g2	0.109	0.338	0.000	0.161	0.884	0.638	0.142	0.490	0.266	1.674	0.000	0.326	0.708	0.165	0.376	0.299	0.125	1.992	0.194	1.589	0.110	0.530	0.304	0.110	0.074	0.479	0.074	0.416	3.932	0.986
TRINITY_DN186915_c4_g3	0.000	0.000	0.000	0.000	0.000	0.000	0.000	0.000	0.000	0.000	0.000	0.000	0.000	0.000	0.000	0.765	0.000	0.000	0.000	0.000	0.000	0.000	0.000	0.000	0.000	0.000	0.000	0.000	2.879	0.000
TRINITY_DN186915_c5_g1	0.000	0.000	0.000	0.000	0.000	0.383	0.000	0.000	0.000	0.678	0.000	0.000	0.461	0.000	0.000	0.877	0.000	1.119	0.000	0.000	0.000	0.000	0.000	0.000	0.000	0.000	0.000	0.000	0.000	0.000
TRINITY_DN186915_c6_g1	0.000	0.710	0.000	0.000	0.000	0.000	0.442	0.000	0.000	0.000	0.000	0.000	0.000	0.000	0.000	0.000	0.000	0.000	0.000	0.000	0.000	0.000	0.000	0.000	0.000	0.000	0.000	0.000	0.000	0.000
TRINITY_DN186915_c7_g1	0.000	0.000	0.000	0.000	0.000	0.000	0.000	0.657	0.000	0.000	0.000	0.000	0.000	0.000	0.000	0.000	0.000	0.000	0.000	0.000	0.000	0.000	0.000	0.000	0.000	0.000	0.000	0.000	0.000	0.000
TRINITY_DN186916_c0_g1	0.157	0.161	0.106	0.266	0.433	0.315	0.125	0.086	0.487	0.091	0.104	0.070	0.165	0.191	0.084	0.073	0.141	0.242	0.246	0.217	0.048	0.603	0.178	0.027	0.245	0.385	0.409	0.613	0.814	0.661
TRINITY_DN186916_c0_g2	0.000	0.000	0.000	0.345	0.000	0.000	0.000	0.000	0.000	0.000	0.000	0.000	0.000	0.000	0.000	0.359	0.000	0.609	0.000	0.581	0.000	0.000	0.000	0.000	0.000	0.397	0.000	0.539	0.000	1.065
TRINITY_DN186917_c1_g1	0.502	0.908	0.271	0.485	0.412	0.359	0.792	0.436	0.252	0.720	0.961	1.452	0.381	0.577	0.061	0.042	0.000	0.391	0.377	0.988	0.232	0.531	0.382	0.545	0.335	0.364	0.875	0.801	1.072	0.875
TRINITY_DN186917_c1_g2	0.387	0.182	0.000	0.131	0.418	0.061	0.847	0.405	0.187	0.126	0.189	0.483	0.179	0.133	0.000	0.071	0.066	0.120	0.541	0.562	0.000	0.239	0.137	0.057	0.190	0.416	0.424	0.199	0.402	0.259
TRINITY_DN186917_c2_g1	0.000	0.519	0.000	0.000	0.000	0.000	0.000	0.684	0.000	0.000	0.000	0.000	0.000	0.000	0.000	0.000	0.000	0.000	0.000	0.000	0.000	0.000	0.000	0.000	0.000	0.000	0.000	0.000	0.000	0.000
TRINITY_DN186918_c0_g1	0.000	0.000	0.000	0.000	0.000	0.000	0.160	0.075	2.188	1.137	0.771	0.023	0.000	0.000	0.000	0.000	0.000	0.000	0.000	0.087	0.033	0.131	1.498	0.000	2.567	1.662	1.885	0.949	0.243	3.409
TRINITY_DN186918_c0_g2	0.000	0.000	0.000	0.000	0.000	0.000	0.000	0.000	0.000	0.000	0.000	0.000	0.000	0.000	0.000	0.000	0.000	0.000	0.253	0.000	0.730	0.000	0.785	0.250	6.752	0.783	2.067	1.560	2.805	4.640
TRINITY_DN186918_c0_g3	0.000	0.000	0.000	0.000	0.000	0.000	0.000	0.000	0.000	0.000	0.000	0.000	0.000	0.000	0.000	0.000	0.000	0.000	0.000	0.000	0.000	0.000	0.000	0.000	4.007	0.060	0.644	1.252	2.924	2.499
TRINITY_DN186919_c0_g1	0.000	0.000	0.000	0.000	0.000	0.000	0.000	0.000	0.000	0.000	0.000	0.000	0.000	0.000	0.000	0.000	0.000	0.000	2.036	0.000	0.000	0.000	0.000	0.000	0.000	0.739	0.000	0.000	0.000	0.000
TRINITY_DN186919_c1_g1	0.000	0.000	0.000	0.000	0.000	0.000	0.000	0.000	0.000	0.000	0.000	0.000	0.000	0.000	0.000	0.000	0.000	0.000	0.000	0.000	0.000	0.000	0.000	0.000	0.000	0.000	0.000	0.000	0.000	1.589
TRINITY_DN186919_c2_g1	0.000	0.000	0.000	0.000	0.205	0.000	0.000	0.909	0.315	0.934	0.366	0.000	0.000	0.000	0.000	0.211	0.000	0.000	0.000	1.334	0.000	1.023	0.000	0.000	0.290	0.818	0.292	2.441	0.000	0.295
TRINITY_DN186919_c3_g1	0.382	0.000	0.000	0.000	0.000	0.000	0.000	0.000	1.065	0.000	0.000	0.000	0.000	0.000	0.000	0.000	0.000	0.000	0.000	0.000	0.000	0.000	0.000	0.000	2.029	0.000	0.533	0.000	2.020	0.000
TRINITY_DN186919_c4_g1	0.000	0.000	0.000	0.000	0.000	0.000	0.000	0.000	0.000	0.000	0.000	0.407	0.000	0.000	0.000	0.000	0.000	0.000	0.000	0.000	0.000	0.000	0.000	0.000	0.515	1.932	1.627	2.103	1.499	0.520
TRINITY_DN186919_c5_g1	0.000	0.224	0.000	0.000	0.000	0.000	0.000	0.000	0.000	0.000	0.000	0.000	2.457	0.282	0.000	0.217	0.000	0.184	0.353	0.000	0.000	0.000	0.000	0.000	0.000	0.215	0.000	0.000	0.000	0.000
TRINITY_DN186919_c5_g2	0.000	0.030	0.000	1.396	0.328	0.749	0.000	0.000	0.000	0.000	0.000	0.000	0.000	0.000	0.000	2.730	0.000	1.702	0.000	0.000	0.000	0.000	0.000	0.000	0.000	0.000	0.000	0.000	0.000	0.000
TRINITY_DN186919_c6_g1	0.725	1.880	0.796	1.081	1.545	0.547	1.234	0.904	0.378	0.803	0.400	1.079	0.830	0.276	0.288	1.137	0.178	1.074	0.253	0.681	0.157	0.477	0.249	2.411	0.871	2.320	0.538	0.000	0.517	0.701
TRINITY_DN186919_c7_g1	1.826	4.115	1.876	3.299	4.002	3.698	2.423	3.846	2.866	5.816	3.653	3.398	1.838	5.891	2.247	3.216	4.855	2.264	3.471	9.899	6.929	7.818	3.502	7.504	5.435	6.241	5.055	6.111	3.474	4.229
TRINITY_DN186919_c7_g2	6.419	1.121	4.755	0.766	2.094	1.835	0.903	1.077	0.094	0.597	0.777	0.913	0.976	7.405	1.778	1.379	1.454	2.334	1.663	0.915	0.877	0.349	1.197	0.347	0.778	1.125	0.866	1.660	3.721	1.040
TRINITY_DN186919_c8_g1	0.000	0.000	0.000	0.000	0.000	0.634	0.000	0.000	0.000	0.000	0.000	0.000	0.000	0.000	0.000	0.524	0.000	0.000	0.000	0.000	0.000	0.000	0.000	0.000	0.000	0.000	0.000	0.000	0.000	0.566
TRINITY_DN18691_c0_g1	0.000	0.000	0.000	0.000	0.000	0.459	0.000	0.000	0.000	0.000	0.000	0.000	0.000	0.000	0.000	0.000	0.000	0.000	0.000	0.000	0.000	0.000	0.000	0.000	0.000	0.606	0.000	0.000	0.000	0.000
TRINITY_DN186920_c0_g1	0.000	0.000	0.000	0.000	0.000	0.000	0.000	0.000	0.000	0.000	0.000	0.000	0.000	0.000	0.000	0.000	1.698	0.736	0.000	0.000	0.000	0.000	0.000	0.000	0.000	0.000	0.000	0.000	0.000	0.000
TRINITY_DN186920_c1_g1	0.000	0.000	0.000	0.000	0.000	0.000	0.000	0.706	0.000	0.000	2.664	0.000	0.000	0.000	0.000	0.000	0.000	0.000	0.000	0.000	0.000	0.000	0.762	0.000	0.000	0.000	0.000	0.000	0.000	0.000
TRINITY_DN186920_c2_g1	0.143	0.000	0.000	0.000	0.000	0.069	2.310	2.638	0.110	1.686	1.882	0.920	0.000	0.000	0.000	0.160	0.000	0.000	1.110	0.707	4.583	1.838	1.629	1.076	0.000	0.000	0.000	0.000	0.000	0.102
TRINITY_DN186920_c3_g1	0.000	0.000	0.000	0.000	0.000	0.000	0.983	0.078	0.000	0.796	0.757	0.183	0.000	0.000	0.083	0.000	0.000	0.000	3.016	5.237	9.305	6.884	10.500	14.813	0.076	0.998	0.383	0.458	0.096	0.000
TRINITY_DN186920_c3_g2	7.962	8.764	8.169	2.630	3.929	4.794	4.699	3.504	1.436	6.440	6.534	4.436	6.297	3.195	4.073	2.671	6.613	0.423	8.531	7.512	11.749	7.451	15.314	6.975	9.388	2.638	2.963	2.210	1.776	3.315
TRINITY_DN186920_c3_g3	0.000	0.341	0.102	0.000	0.000	0.080	32.752	33.676	3.623	10.829	18.502	11.895	0.095	0.000	0.121	0.093	0.366	0.000	9.061	5.081	24.526	11.359	3.231	5.252	0.657	0.078	0.442	0.797	0.397	0.638
TRINITY_DN186920_c3_g4	0.000	0.000	0.000	0.000	0.000	0.000	0.777	0.484	0.204	1.233	1.964	1.373	0.051	0.000	0.000	0.000	0.000	0.000	0.000	0.000	0.000	0.000	0.000	0.000	0.000	0.000	0.000	0.000	0.000	0.000
TRINITY_DN186920_c3_g5	0.000	0.000	0.000	0.000	0.000	0.000	0.000	0.000	0.000	0.000	0.000	0.000	0.000	0.000	0.000	0.000	0.000	0.000	0.000	1.085	0.000	0.000	0.344	0.000	0.000	0.000	0.000	0.000	0.000	0.000
TRINITY_DN186920_c3_g6	0.000	0.000	0.000	0.000	0.000	0.000	0.000	0.000	0.486	3.313	0.000	2.094	0.000	0.000	0.000	0.000	0.000	0.000	0.000	0.000	2.545	1.611	0.000	0.000	0.000	0.000	0.000	0.000	0.000	0.000
TRINITY_DN186921_c3_g1	0.000	0.000	0.000	0.000	0.116	0.196	0.277	0.304	0.000	0.000	0.361	0.000	0.119	0.449	0.153	0.117	0.000	0.096	0.681	0.000	0.000	0.257	0.000	0.000	0.144	0.000	0.000	0.000	0.000	0.000
TRINITY_DN186921_c4_g1	0.258	0.000	0.000	0.997	1.232	1.468	0.278	0.153	4.242	0.000	1.157	1.040	0.120	0.000	0.000	0.000	8.711	0.579	0.000	0.000	0.000	0.681	1.555	0.627	0.000	0.102	0.000	0.000	0.000	0.465
TRINITY_DN186921_c4_g2	0.000	0.115	0.135	0.144	0.152	0.105	0.000	0.000	0.000	0.163	0.542	0.000	0.157	0.156	0.000	0.122	0.000	0.103	0.000	0.000	0.000	0.000	0.000	0.000	0.151	0.000	0.000	0.000	0.000	0.000
TRINITY_DN186921_c4_g3	0.000	0.000	0.000	0.359	0.000	0.000	0.000	0.000	0.000	0.000	0.000	0.000	0.477	0.000	0.000	0.000	0.849	0.000	0.629	0.000	0.779	0.000	0.000	0.000	0.000	0.000	0.000	0.000	0.000	0.000
TRINITY_DN186921_c4_g4	0.000	0.285	0.000	0.147	0.116	0.068	0.528	0.290	1.292	0.597	0.569	0.575	0.080	0.301	0.256	0.238	1.843	0.255	0.216	0.118	0.000	0.082	0.321	0.212	0.091	0.066	0.238	0.000	1.013	0.101
TRINITY_DN186921_c4_g6	0.000	0.000	0.000	0.000	0.000	0.000	0.000	0.000	0.000	0.000	0.000	0.000	0.000	0.000	0.799	0.000	0.000	0.000	0.000	0.000	0.000	0.000	0.000	0.000	0.000	0.000	0.000	0.000	0.000	0.000
TRINITY_DN186921_c5_g1	0.000	0.000	0.000	0.000	0.000	0.000	0.000	1.013	1.094	0.000	0.000	0.000	0.000	0.000	0.000	0.000	0.000	0.000	0.000	0.000	0.000	0.000	0.000	0.000	0.000	0.000	0.000	0.000	0.000	0.000
TRINITY_DN186921_c6_g1	0.000	0.000	0.000	0.000	0.000	0.000	0.000	0.000	0.000	0.000	0.000	0.000	0.000	0.000	0.000	0.563	0.000	0.000	0.000	0.000	0.000	0.000	0.000	0.000	0.000	0.000	0.000	0.000	0.000	0.000
TRINITY_DN186922_c0_g1	0.608	0.000	0.589	0.000	0.000	0.498	0.216	0.239	0.574	1.103	0.902	0.566	0.000	0.000	0.000	0.000	0.000	0.000	1.214	0.730	0.698	6.063	4.017	2.129	0.736	0.000	0.000	0.106	0.000	0.000
TRINITY_DN186922_c0_g2	0.000	0.000	0.000	0.000	0.052	0.000	1.198	0.556	0.194	0.089	0.314	0.635	0.000	0.000	0.000	0.000	0.099	0.000	2.314	1.278	2.167	3.595	2.352	6.585	0.116	0.058	0.059	0.000	0.000	0.000
TRINITY_DN186923_c1_g3	0.194	1.019	0.000	0.000	0.000	0.265	0.000	0.000	0.263	0.000	0.000	0.000	0.000	0.000	0.000	0.786	0.000	0.974	0.000	0.000	0.000	0.000	0.000	0.000	0.000	0.000	0.237	0.000	0.000	0.000
TRINITY_DN186923_c2_g2	0.000	1.382	0.000	0.000	0.000	0.000	0.000	0.000	0.000	0.000	0.000	0.000	0.000	0.000	0.000	0.000	0.000	0.000	0.000	0.000	0.000	0.000	0.000	0.000	0.000	0.000	0.000	0.000	0.000	0.000
TRINITY_DN186923_c4_g1	0.000	0.625	0.000	0.000	0.000	0.000	0.000	0.000	0.000	0.000	0.000	0.654	0.000	0.000	0.000	0.000	0.000	0.000	0.000	0.000	0.000	0.000	0.000	0.000	0.000	0.000	0.000	0.000	0.000	0.000
TRINITY_DN186924_c0_g1	0.000	0.241	0.000	0.118	0.000	0.000	0.000	0.000	0.000	0.000	0.000	0.000	0.000	0.000	0.000	0.000	0.000	0.000	0.000	0.000	0.000	0.000	0.000	0.230	0.000	0.000	0.000	0.000	0.000	0.000
TRINITY_DN186924_c1_g1	0.000	0.000	0.000	0.000	0.000	0.000	0.000	0.000	0.904	0.000	0.000	0.000	0.000	0.000	0.000	0.000	0.000	0.517	0.000	0.000	0.000	0.000	0.000	0.000	0.000	0.000	0.000	0.000	0.000	0.000
TRINITY_DN186924_c2_g1	0.000	0.000	0.000	0.479	0.000	0.000	0.000	0.000	0.000	0.000	0.000	0.000	0.000	0.000	0.000	0.000	0.000	0.000	0.000	0.000	0.000	0.000	0.000	0.000	0.000	0.000	0.000	0.000	0.000	0.000
TRINITY_DN186924_c3_g1	0.000	0.000	0.000	0.000	0.000	0.326	0.000	0.000	0.000	0.897	1.047	0.686	0.000	0.000	0.000	0.599	0.000	0.317	0.000	0.000	0.000	0.000	0.000	0.000	0.000	0.000	0.000	0.000	0.000	0.000
TRINITY_DN186924_c4_g1	0.000	0.164	0.000	0.000	0.000	0.000	0.000	0.000	0.249	0.230	0.000	0.087	0.000	0.000	0.000	0.000	0.000	0.000	0.000	0.135	0.000	0.000	0.000	0.000	0.000	0.075	0.000	0.000	0.000	0.000
TRINITY_DN186924_c5_g1	0.000	0.000	0.000	0.000	0.000	0.000	0.000	0.000	0.000	0.369	0.000	0.000	0.000	0.000	0.000	0.000	1.532	0.000	0.000	0.000	0.000	0.000	0.000	0.000	0.000	0.000	0.000	0.000	0.000	0.000
TRINITY_DN186924_c5_g2	0.000	0.225	0.000	0.000	0.000	0.000	0.000	0.000	0.000	0.000	0.000	0.000	0.000	0.000	0.000	0.000	0.000	0.000	0.000	0.000	0.000	0.000	0.000	0.000	0.000	0.000	0.000	0.000	0.000	0.000
TRINITY_DN186924_c5_g3	0.000	0.129	0.162	0.474	0.097	0.160	0.440	0.052	6.831	0.367	0.266	1.522	0.226	1.946	0.113	0.963	1.667	0.384	0.172	0.297	0.000	0.000	0.116	0.383	0.000	0.000	0.118	0.106	0.000	0.346
TRINITY_DN186924_c5_g4	0.000	0.000	0.418	0.000	0.000	0.000	0.000	0.000	0.553	0.270	0.000	0.200	0.000	0.239	0.244	0.555	0.397	0.313	0.000	0.000	0.000	0.209	0.000	0.000	0.000	0.000	0.000	0.000	0.000	0.000
TRINITY_DN186924_c5_g5	0.000	0.163	0.000	0.000	0.000	0.000	0.000	0.000	0.434	0.235	0.000	0.351	0.000	0.213	0.000	0.000	0.000	0.519	0.000	0.000	0.000	0.553	1.259	0.000	0.000	0.154	0.000	0.000	1.151	0.000
TRINITY_DN186924_c5_g6	0.000	0.000	0.000	0.362	0.000	0.000	0.506	0.000	0.000	0.000	0.000	0.000	0.000	0.000	0.000	0.377	0.000	0.320	0.000	0.000	0.000	0.000	0.000	0.000	0.000	0.000	0.000	0.000	0.000	0.559
TRINITY_DN186924_c5_g7	0.000	0.000	0.000	0.000	0.000	0.000	0.000	0.000	0.000	0.000	0.000	0.000	0.266	0.000	0.000	0.000	0.000	0.218	0.000	0.000	0.000	0.000	0.000	0.000	0.000	0.265	0.000	0.000	0.000	0.746
TRINITY_DN186924_c5_g8	0.000	0.000	0.000	0.000	0.000	0.000	0.000	0.000	0.000	0.000	0.000	0.000	0.000	0.000	0.000	0.000	3.967	0.000	0.000	0.000	0.000	0.000	0.000	0.000	0.000	0.000	0.000	0.000	0.000	0.000
TRINITY_DN186924_c6_g1	0.000	0.000	0.000	0.000	0.000	0.000	0.297	0.000	0.342	0.000	0.801	0.000	0.232	0.000	0.000	0.000	0.000	0.190	0.000	0.000	0.000	0.000	0.000	0.000	0.000	0.000	0.000	0.000	0.000	0.000
TRINITY_DN186924_c7_g1	0.000	0.000	0.000	0.000	0.000	0.691	0.000	0.000	0.000	2.268	0.000	0.000	0.000	0.000	0.000	0.000	0.000	0.675	0.000	0.000	0.000	0.000	0.000	0.000	0.000	0.000	0.000	0.000	1.177	0.000
TRINITY_DN186924_c8_g1	0.000	0.618	0.678	0.000	0.000	0.000	0.000	0.000	0.000	0.000	0.000	0.000	0.000	0.000	0.000	0.563	0.000	0.480	0.000	0.000	0.000	0.000	0.000	0.000	0.000	0.000	0.000	0.000	0.000	0.000
TRINITY_DN186925_c0_g1	0.000	0.000	0.000	0.000	0.000	0.000	0.000	0.000	0.000	0.000	0.000	0.000	0.000	0.000	0.000	0.000	0.000	0.000	0.000	0.837	0.000	0.000	0.000	0.000	0.000	0.000	0.000	0.000	0.000	0.000
TRINITY_DN186925_c1_g1	0.000	1.597	0.096	0.000	0.000	0.792	0.000	0.000	0.721	0.222	0.000	0.000	0.000	0.000	0.119	0.000	0.000	0.000	0.000	0.000	0.178	0.576	0.000	0.000	0.000	0.000	0.148	0.000	0.000	0.000
TRINITY_DN186925_c1_g2	0.437	0.000	0.000	0.000	0.000	0.198	2.218	4.872	0.139	12.544	0.000	13.125	0.996	0.000	0.000	0.000	0.000	0.000	4.283	17.378	0.000	46.061	0.000	15.940	1.703	29.330	1.093	19.626	0.000	19.959
TRINITY_DN186925_c1_g3	0.000	0.140	0.000	0.000	0.000	0.349	0.000	0.000	0.000	0.000	0.000	0.000	0.000	0.000	0.000	0.000	0.000	0.000	0.000	0.000	5.370	0.540	0.000	0.000	0.000	0.000	0.000	0.000	0.000	0.000
TRINITY_DN186925_c2_g1	0.554	0.550	0.000	0.000	0.000	0.000	0.000	0.000	0.000	0.000	0.000	0.000	0.000	0.000	0.000	0.000	0.000	0.000	0.000	0.000	0.000	0.000	0.000	0.000	0.000	0.000	0.000	0.000	0.000	0.000
TRINITY_DN186926_c13_g1	0.000	0.000	0.000	0.000	0.000	0.000	0.000	0.000	0.000	0.000	0.000	0.000	0.000	0.000	0.000	0.000	0.000	0.000	0.000	0.000	0.000	0.000	0.000	0.000	0.000	0.000	0.000	0.000	0.000	0.000
TRINITY_DN186927_c10_g1	0.000	0.000	0.000	0.000	0.000	0.865	0.000	0.712	0.000	0.000	0.000	0.000	0.000	0.000	0.000	0.000	0.000	0.000	0.000	0.000	0.000	0.000	0.000	0.000	0.000	0.000	0.000	0.000	0.000	0.000
TRINITY_DN186927_c11_g1	0.000	0.000	0.000	0.000	0.000	0.000	0.000	0.000	0.000	0.000	0.000	0.000	0.000	0.000	0.000	0.389	0.000	0.000	0.000	0.000	0.000	0.496	0.000	0.000	0.000	0.000	0.000	0.000	0.000	0.000
TRINITY_DN186927_c12_g1	0.000	0.000	0.000	0.000	0.000	0.000	0.000	0.000	0.000	0.319	0.000	0.000	0.219	0.000	0.000	0.000	0.000	0.000	0.000	0.000	0.000	0.000	0.000	0.000	0.000	0.000	0.000	0.000	0.000	0.000
TRINITY_DN186927_c13_g1	0.000	0.000	0.000	0.000	0.000	0.428	0.000	0.000	0.000	0.000	0.000	0.000	1.032	0.000	0.000	0.000	0.000	0.000	0.000	0.000	0.000	0.000	0.000	0.000	0.000	0.000	0.000	0.000	0.000	0.729
TRINITY_DN186927_c17_g1	0.000	0.000	0.000	0.000	0.000	0.548	0.000	0.000	0.000	0.000	0.000	0.000	0.000	0.000	0.000	0.000	0.000	0.000	0.000	0.000	0.000	0.000	0.000	1.366	0.000	0.000	0.000	0.000	0.000	0.000
TRINITY_DN186927_c5_g1	0.000	0.000	0.000	2.596	0.000	0.000	0.000	0.000	0.000	0.000	0.955	0.000	0.000	0.000	0.000	0.000	0.000	0.000	0.000	0.000	0.000	0.000	0.827	0.000	0.000	0.000	0.000	0.000	0.000	0.000
TRINITY_DN186927_c6_g1	0.000	0.000	0.000	0.000	0.000	0.709	0.000	0.000	0.000	0.000	0.000	0.000	0.000	0.000	0.000	0.000	0.000	0.000	0.000	0.000	0.000	0.000	1.205	0.000	0.000	0.000	0.000	0.000	0.000	0.000
TRINITY_DN186927_c7_g1	0.360	0.648	0.497	0.660	0.488	0.509	0.489	0.275	0.935	0.697	0.394	0.254	1.181	1.214	0.935	0.833	0.332	0.482	0.507	1.215	0.068	0.256	0.474	0.339	0.318	1.038	0.547	0.819	0.713	0.561
TRINITY_DN186927_c8_g1	1.138	0.344	2.081	1.292	1.191	1.484	1.086	0.977	1.119	0.000	0.317	1.369	1.050	0.105	0.886	0.165	0.321	0.927	0.339	0.000	0.000	0.000	0.076	0.120	0.095	0.588	0.096	0.117	0.881	0.802
TRINITY_DN186927_c8_g2	56.627	36.267	57.268	59.539	46.301	55.523	89.039	105.813	91.480	143.662	124.785	118.619	76.170	50.298	68.052	81.959	76.155	66.045	138.099	152.028	132.924	164.607	159.098	192.279	108.309	87.163	99.131	85.542	92.275	90.034
TRINITY_DN186927_c8_g3	0.000	0.000	0.000	0.000	0.000	0.000	0.000	0.000	0.000	0.000	0.000	0.000	0.000	0.000	0.000	0.000	0.000	0.000	0.000	0.000	0.000	0.000	0.000	0.000	0.000	0.000	0.000	0.000	8.374	0.000
TRINITY_DN186927_c8_g4	0.000	0.592	0.000	0.000	0.000	0.000	0.000	0.000	0.179	0.168	0.195	0.000	0.000	0.000	0.000	0.000	0.000	0.000	0.000	0.000	0.000	0.000	0.000	0.000	0.000	0.000	0.000	0.000	0.000	0.000
TRINITY_DN186928_c0_g1	0.000	0.766	0.000	0.490	0.000	0.000	0.000	0.000	0.000	0.000	0.000	0.000	0.000	0.000	0.000	0.000	0.000	0.000	0.000	0.000	0.000	0.000	0.000	0.000	0.000	0.000	1.122	1.106	0.000	0.000
TRINITY_DN186928_c2_g1	0.000	0.000	0.000	0.000	0.000	0.000	0.000	0.000	0.000	0.000	0.000	0.000	1.370	0.000	0.000	0.000	0.000	0.000	0.000	0.000	0.000	0.000	0.000	0.374	0.000	0.000	0.000	0.000	0.000	0.000
TRINITY_DN186929_c0_g1	0.000	0.196	0.776	0.182	0.223	0.835	0.000	0.000	0.000	0.000	0.000	0.211	0.198	0.500	0.000	0.193	0.498	0.327	0.000	0.000	0.000	0.000	0.000	0.459	0.000	0.000	0.000	0.000	0.000	0.000
TRINITY_DN186929_c1_g1	0.000	0.556	0.000	0.000	0.167	0.000	0.000	0.000	0.000	0.000	0.000	0.000	1.347	0.000	0.000	0.000	0.000	0.547	0.000	0.000	0.000	0.000	0.000	0.000	0.000	0.000	0.000	0.000	0.000	0.000
TRINITY_DN186929_c1_g2	0.000	0.000	0.000	0.000	0.000	0.001	0.000	0.000	1.957	0.000	0.000	0.000	0.000	0.869	0.000	0.000	0.000	0.000	0.000	0.000	0.000	0.000	0.000	0.000	0.000	0.000	0.000	0.000	0.000	0.000
TRINITY_DN186929_c2_g1	0.000	0.000	0.000	0.000	0.000	0.000	0.000	0.000	0.744	0.000	0.000	0.000	0.000	0.000	0.000	0.000	0.000	0.000	0.000	0.000	0.000	0.000	0.000	0.000	0.000	0.000	0.000	0.000	0.000	0.000
TRINITY_DN186929_c2_g2	0.000	0.223	0.000	0.199	0.042	0.389	0.045	0.000	0.400	0.000	0.232	0.197	0.043	0.000	0.055	0.301	0.258	0.295	0.166	0.437	0.000	0.168	0.056	0.140	0.000	0.034	0.047	0.000	0.000	0.317
TRINITY_DN186929_c3_g1	1.143	3.703	2.496	2.414	1.884	3.507	3.461	2.938	1.675	1.383	3.289	3.831	2.434	0.397	4.070	4.385	4.154	5.649	1.559	1.481	0.997	7.612	1.664	0.390	3.126	4.942	3.316	1.096	2.270	2.883
TRINITY_DN186929_c4_g1	0.785	1.403	0.000	2.355	2.428	3.429	0.186	1.413	1.311	1.001	0.745	0.816	2.516	2.269	0.248	2.717	0.697	5.046	0.612	0.748	0.000	1.320	0.000	0.480	0.000	0.681	1.110	1.876	1.704	0.262
TRINITY_DN186929_c4_g2	0.000	0.000	0.000	0.000	0.000	0.000	0.000	0.000	0.000	0.834	0.000	0.000	0.000	0.000	0.749	0.000	0.000	0.000	0.000	0.000	0.000	0.742	0.000	0.000	0.000	0.000	0.000	0.000	0.000	0.924
TRINITY_DN186929_c4_g3	0.000	0.000	0.000	0.000	0.000	0.000	0.000	0.470	0.000	0.000	0.583	0.000	0.000	0.000	0.000	0.000	0.000	0.000	0.000	0.510	0.000	0.000	0.000	0.000	0.000	0.000	0.000	0.000	0.000	0.000
TRINITY_DN186929_c5_g1	0.000	0.000	0.000	0.000	0.000	0.000	0.000	1.074	2.330	2.316	0.000	0.000	0.000	0.000	0.000	0.000	1.734	0.692	0.000	0.000	0.000	0.000	1.205	0.000	0.000	0.000	0.000	0.000	0.000	0.000
TRINITY_DN186929_c6_g1	0.000	0.766	1.723	0.000	0.000	0.000	0.000	0.000	0.000	0.000	2.377	0.000	0.000	0.000	0.000	0.000	0.000	0.606	0.000	0.000	0.000	0.000	0.000	0.000	0.000	0.000	0.000	0.000	0.000	0.000
TRINITY_DN186930_c0_g1	0.000	0.000	0.000	0.000	0.000	0.000	0.000	0.000	0.000	0.000	0.000	0.000	0.000	0.000	2.263	0.000	0.000	0.000	0.000	0.000	0.000	0.000	0.000	0.000	0.000	0.000	0.519	0.000	0.000	0.000
TRINITY_DN186930_c2_g1	0.043	0.037	0.000	0.072	0.154	0.101	0.089	0.315	0.052	1.214	0.057	0.072	0.000	0.000	0.000	0.000	0.000	0.000	0.055	0.566	0.000	1.405	0.101	0.138	0.000	0.000	0.000	0.060	0.000	0.000
TRINITY_DN186930_c2_g2	0.000	0.000	0.000	0.000	0.000	0.000	0.000	0.000	0.000	0.000	0.000	0.000	0.000	0.000	0.000	0.000	0.000	0.000	0.000	0.000	0.000	0.000	0.000	0.000	0.000	5.508	0.000	0.000	7.099	0.000
TRINITY_DN186930_c2_g3	0.000	0.446	0.057	0.084	0.089	0.078	0.113	0.077	0.175	0.272	0.145	0.850	0.302	0.987	0.083	0.323	0.247	0.091	0.000	0.000	0.108	0.065	0.000	0.108	0.319	0.439	0.304	0.224	0.304	0.526
TRINITY_DN186930_c2_g4	0.000	0.000	0.000	0.000	0.000	0.000	0.000	0.000	0.000	0.000	0.000	0.000	0.000	0.000	1.570	2.336	0.000	0.000	0.000	0.000	0.000	0.000	0.000	0.000	0.000	0.000	0.000	0.000	0.000	0.000
TRINITY_DN186930_c2_g5	0.000	0.000	0.000	0.000	0.000	0.000	0.000	0.000	0.000	0.000	0.000	0.000	0.000	0.000	0.000	0.000	0.000	0.000	0.000	0.000	0.000	0.162	21.345	0.000	0.847	0.000	0.000	0.000	4.336	0.000
TRINITY_DN186930_c2_g6	0.000	0.000	0.000	0.000	0.332	0.000	0.394	0.289	0.000	0.000	0.000	0.000	0.000	0.000	0.000	0.000	0.226	0.000	0.000	0.000	0.000	0.000	0.157	0.000	0.000	0.000	0.000	0.000	0.000	0.000
TRINITY_DN186930_c2_g7	0.000	0.000	0.000	0.000	0.000	0.000	0.000	0.000	0.000	0.000	0.000	0.000	0.000	1.742	0.000	1.328	1.004	0.000	0.739	0.000	0.000	0.000	0.000	0.000	0.000	0.000	0.000	0.000	0.000	0.000
TRINITY_DN186930_c2_g8	0.000	0.000	0.000	0.000	0.000	0.000	0.000	0.000	0.000	0.000	0.000	0.176	0.000	0.000	1.129	4.366	0.119	0.000	0.000	0.000	0.000	0.063	0.083	0.000	0.000	0.000	0.608	0.000	0.000	0.078
TRINITY_DN186930_c2_g9	0.000	0.000	0.000	0.000	0.000	0.000	0.946	0.000	0.000	1.644	0.652	0.000	0.000	0.000	0.000	0.000	0.000	0.000	0.000	0.000	0.000	0.733	0.000	0.000	0.000	0.000	0.000	0.000	0.000	0.000
TRINITY_DN186930_c3_g1	0.000	0.000	0.000	0.000	0.000	0.000	0.000	0.000	0.000	0.000	0.000	0.000	0.000	0.000	1.225	1.558	0.000	0.000	0.000	0.000	0.000	0.000	0.000	0.000	0.000	0.000	0.000	0.000	0.000	0.000
TRINITY_DN186930_c4_g1	0.000	0.000	0.000	0.000	0.000	0.824	0.000	0.000	0.000	0.000	0.000	0.168	0.000	0.000	0.000	0.000	0.000	0.404	0.000	0.000	0.000	0.000	0.000	0.000	0.000	0.000	0.000	0.000	0.000	0.000
TRINITY_DN186931_c0_g1	0.248	0.313	0.000	0.000	1.175	0.716	6.635	1.110	0.000	0.113	0.946	0.408	1.806	1.024	0.697	1.198	0.184	0.919	13.835	0.000	0.000	0.512	0.000	0.148	8.332	0.347	1.541	0.000	1.102	0.402
TRINITY_DN186931_c0_g2	0.000	0.000	0.000	0.000	0.000	0.000	0.327	0.000	0.000	0.000	0.000	0.276	0.254	0.000	0.000	0.000	0.000	0.000	0.000	0.000	0.000	0.000	0.000	0.000	0.000	0.000	0.000	0.000	0.000	0.000
TRINITY_DN186931_c0_g3	0.000	0.000	0.000	0.479	0.000	0.000	0.000	0.712	0.000	1.112	0.000	0.000	0.000	4.785	0.000	0.989	0.000	0.000	0.727	0.000	0.000	0.000	0.000	0.000	0.630	0.908	0.000	0.000	0.000	0.000
TRINITY_DN186931_c0_g4	0.000	0.000	0.000	0.000	0.000	0.000	0.752	0.000	0.000	0.000	0.000	0.000	0.000	0.000	0.000	0.000	0.000	0.000	0.939	0.000	0.000	0.000	0.000	0.000	0.000	0.000	0.000	0.000	0.000	0.000
TRINITY_DN186931_c0_g5	0.000	0.000	0.000	0.000	0.000	0.000	0.000	0.000	0.000	0.000	0.000	0.000	0.000	0.000	0.000	0.000	0.000	0.000	0.000	0.000	0.000	0.000	0.000	0.000	0.103	0.000	0.000	0.000	0.000	0.113
TRINITY_DN186932_c1_g1	0.000	0.000	0.000	0.000	0.000	0.000	0.000	0.000	0.000	0.000	0.000	0.000	0.000	0.000	0.000	0.000	0.000	0.000	0.000	0.000	0.000	0.000	0.000	0.000	2.824	0.432	0.000	0.000	0.000	0.000
TRINITY_DN186932_c3_g1	0.000	0.000	0.000	0.000	0.000	0.000	0.000	0.000	0.000	0.000	0.000	0.000	0.000	0.000	0.000	0.000	2.803	0.000	0.000	0.000	0.000	0.000	0.000	0.000	0.000	0.000	0.000	0.000	0.000	0.000
TRINITY_DN186932_c3_g2	0.000	0.000	0.000	0.000	0.000	0.000	0.000	0.000	0.000	0.000	4.010	0.000	0.000	0.000	0.000	0.000	0.000	0.000	0.000	0.000	0.000	0.000	1.276	0.000	0.000	0.000	0.000	0.000	0.000	0.000
TRINITY_DN186932_c3_g3	0.000	0.052	0.000	0.000	0.116	0.000	0.190	0.000	0.000	0.000	0.000	0.000	0.060	0.000	0.000	0.000	0.000	0.000	0.078	0.259	0.000	0.000	0.000	0.000	0.000	0.000	0.066	0.000	0.000	0.000
TRINITY_DN186932_c4_g1	0.000	0.000	0.000	0.000	0.000	0.000	0.000	0.000	0.000	0.000	0.000	0.000	0.000	0.000	0.000	0.000	0.892	0.666	0.000	0.000	0.000	0.000	0.615	0.000	0.000	0.000	0.000	0.000	0.000	0.000
TRINITY_DN186932_c5_g1	0.000	0.102	0.000	0.317	0.000	0.188	0.085	0.188	0.817	0.000	0.000	0.000	0.222	0.000	0.000	0.232	0.747	0.261	0.210	0.000	0.000	0.238	0.104	0.000	0.000	0.000	0.000	0.000	0.000	0.000
TRINITY_DN186932_c6_g1	0.000	0.000	0.000	0.000	0.000	0.000	0.000	0.129	4.599	0.529	0.000	0.337	0.000	0.000	0.000	0.210	1.323	0.345	0.000	0.000	1.008	0.475	0.777	0.000	0.000	0.087	0.000	0.000	0.000	0.264
TRINITY_DN186932_c6_g2	0.000	0.000	0.000	0.000	0.000	0.000	0.114	0.000	0.000	0.000	0.296	0.293	0.695	0.000	0.000	0.498	0.000	0.000	0.000	0.300	0.000	0.635	0.411	0.000	0.236	0.749	0.119	0.568	0.283	0.386
TRINITY_DN186932_c6_g3	0.000	0.487	0.000	0.000	0.415	0.000	0.000	0.000	0.000	0.000	0.000	0.000	0.714	0.000	0.427	0.000	0.000	0.000	0.531	0.544	1.448	1.161	0.000	1.506	1.403	1.149	0.515	1.043	0.000	1.547
TRINITY_DN186932_c6_g4	0.000	0.000	0.000	0.225	0.000	0.000	0.000	0.000	0.362	0.000	0.000	0.266	0.490	0.000	0.945	0.000	1.051	0.000	0.000	0.000	0.000	0.297	0.000	0.000	0.000	0.000	0.000	0.000	0.000	0.000
TRINITY_DN186932_c6_g5	0.269	0.000	0.000	0.231	0.000	0.000	0.000	0.000	2.240	0.374	0.000	0.306	0.000	1.271	0.324	0.488	0.000	0.692	0.404	0.000	0.985	0.000	0.000	0.000	0.000	0.692	0.000	0.000	0.000	0.000
TRINITY_DN186932_c6_g6	0.000	0.041	0.000	0.000	0.000	0.000	0.099	0.326	0.977	0.616	0.254	0.172	0.000	0.000	0.000	0.047	0.437	0.040	0.000	0.136	0.076	0.000	0.133	0.076	0.000	0.037	0.000	0.132	0.000	0.058
TRINITY_DN186932_c6_g7	0.000	0.269	0.000	0.622	0.504	0.000	0.000	0.000	8.998	0.000	1.101	0.289	0.000	0.000	0.000	0.000	0.000	0.000	0.000	0.000	0.519	0.000	0.000	0.000	0.000	0.000	0.000	0.000	0.000	0.000
TRINITY_DN186932_c6_g8	0.000	0.698	0.000	0.000	0.000	0.000	0.000	0.000	0.000	0.000	0.000	0.726	0.000	0.000	0.000	0.000	0.000	0.547	0.000	0.000	0.000	0.000	0.000	0.000	0.000	0.000	0.000	0.000	1.874	0.000
TRINITY_DN186932_c7_g1	0.000	0.000	0.000	0.000	0.000	0.000	0.000	0.000	0.000	0.000	0.000	0.000	2.301	0.000	0.000	0.000	0.000	0.000	0.000	1.712	0.000	0.000	0.000	0.000	0.000	0.000	0.000	0.000	0.000	0.000
TRINITY_DN186932_c8_g1	0.000	0.000	0.000	0.000	0.000	0.000	0.000	0.000	0.000	0.000	0.000	0.000	0.000	0.000	0.000	0.000	0.000	0.000	0.000	0.000	0.000	0.000	0.000	0.000	0.000	0.000	0.000	0.000	0.000	0.000
TRINITY_DN186932_c9_g1	0.000	0.534	0.000	0.000	0.480	0.000	0.000	0.000	0.000	0.000	0.000	0.000	0.000	0.000	0.000	0.000	0.000	0.000	0.000	0.000	0.000	0.000	0.000	0.000	0.000	0.000	0.000	0.000	0.000	0.000
TRINITY_DN186933_c0_g1	0.115	0.000	0.803	0.000	0.000	0.000	0.000	0.132	0.000	0.000	0.000	0.000	0.000	0.000	0.000	0.104	0.000	0.088	0.148	0.000	0.000	0.000	0.145	0.000	0.000	0.000	0.000	0.000	0.000	0.000
TRINITY_DN186933_c1_g1	0.000	0.000	0.000	0.000	0.000	0.000	0.000	0.000	0.000	0.000	0.000	0.847	0.000	0.000	0.000	0.000	0.000	0.000	0.000	0.000	0.000	0.000	0.000	0.000	0.000	0.000	0.000	0.000	0.000	0.541
TRINITY_DN186933_c1_g2	0.000	0.090	0.000	0.091	0.192	0.084	0.000	0.221	0.000	0.000	0.290	0.000	0.099	0.000	0.000	0.195	0.000	0.000	0.137	0.000	0.000	0.000	0.134	0.000	0.000	0.000	0.000	0.000	0.000	0.000
TRINITY_DN186933_c1_g3	0.000	0.039	0.000	0.083	0.176	0.038	0.376	0.052	0.000	0.053	0.060	0.041	0.045	0.000	0.057	0.089	0.000	0.114	0.058	0.000	0.000	0.087	0.058	0.000	0.049	0.035	0.049	0.000	0.000	0.000
TRINITY_DN186933_c2_g1	0.000	0.084	0.000	0.147	0.132	0.136	0.000	0.114	0.091	0.000	0.363	0.216	0.068	0.255	0.000	0.135	0.000	0.134	0.000	0.000	0.000	0.000	0.125	0.158	0.000	0.077	0.262	0.000	0.000	0.202
TRINITY_DN186933_c2_g10	0.000	0.000	0.000	0.000	0.000	0.000	0.000	0.000	0.000	0.000	1.085	0.227	0.000	0.000	0.000	0.000	0.000	0.000	0.000	0.000	0.000	0.000	0.000	0.000	0.000	0.000	0.288	0.000	0.000	0.000
TRINITY_DN186933_c2_g2	0.000	0.624	0.000	0.000	0.000	0.000	0.530	0.436	0.166	0.000	0.000	0.118	0.000	0.000	0.778	0.000	0.000	0.198	0.000	0.000	0.000	0.000	0.000	0.000	0.000	0.159	0.144	0.000	0.000	0.427
TRINITY_DN186933_c2_g3	0.000	0.000	0.547	0.000	0.000	0.000	0.000	0.000	0.751	0.081	0.000	0.574	0.000	0.000	0.000	0.495	0.000	0.000	0.000	0.000	0.000	0.000	1.432	0.000	0.000	0.000	0.000	0.697	0.000	0.000
TRINITY_DN186933_c2_g4	0.000	0.252	0.000	0.000	0.000	0.114	3.499	1.224	0.000	0.179	0.208	0.135	0.135	0.000	0.172	0.863	0.000	0.000	0.392	0.609	0.242	0.295	0.377	0.000	0.166	0.000	0.000	0.000	1.048	3.379
TRINITY_DN186933_c2_g5	0.000	0.000	0.000	0.000	0.000	0.038	0.095	0.052	0.000	0.000	0.120	0.042	0.000	0.000	0.000	0.000	0.000	0.038	1.812	0.064	0.072	0.000	0.000	0.222	0.025	0.000	0.049	0.000	0.063	0.054
TRINITY_DN186933_c2_g6	0.000	0.631	0.000	0.000	0.000	1.006	0.000	0.810	0.000	0.000	0.000	0.000	0.000	0.000	0.000	0.000	0.000	0.000	0.000	0.000	0.000	0.000	0.000	0.000	0.000	0.000	0.000	0.000	0.000	0.000
TRINITY_DN186933_c2_g7	0.000	0.842	0.000	0.000	0.000	0.000	0.000	1.053	0.000	0.000	0.000	0.000	0.000	0.000	0.000	0.000	0.000	0.000	0.000	0.000	0.000	0.000	0.000	0.000	0.000	0.000	0.000	0.000	0.000	0.000
TRINITY_DN186933_c2_g8	0.000	0.044	0.000	0.047	0.000	0.218	0.054	0.000	0.000	0.000	0.000	0.047	0.616	0.064	0.327	0.508	0.287	1.420	0.000	0.000	0.000	0.000	0.000	0.083	0.000	0.000	0.057	0.000	0.000	0.126
TRINITY_DN186933_c2_g9	0.000	0.259	0.000	0.000	0.000	0.000	0.329	0.366	0.000	0.379	0.893	0.556	0.000	0.000	0.000	0.000	0.000	0.000	0.000	0.000	0.000	0.000	0.000	0.000	0.000	0.000	0.000	0.000	0.000	0.357
TRINITY_DN186933_c3_g1	0.000	0.000	0.000	0.000	0.000	0.000	0.462	0.000	0.000	0.000	0.000	0.000	0.000	0.000	0.000	0.000	0.000	0.000	0.578	0.000	0.000	0.439	0.000	0.741	0.000	0.000	0.000	0.000	0.000	0.000
TRINITY_DN186933_c4_g1	0.000	0.140	0.000	0.072	0.000	0.000	0.000	0.095	0.000	0.000	0.000	0.000	0.000	0.000	0.000	0.078	0.000	0.000	0.212	0.000	0.000	0.080	0.000	0.000	0.000	0.000	0.000	0.000	0.000	0.000
TRINITY_DN186933_c5_g1	0.000	0.000	0.000	0.000	0.000	0.573	0.833	0.000	0.000	0.000	0.000	0.000	0.000	0.000	0.000	0.000	0.000	0.000	0.000	0.000	0.000	0.000	0.000	0.000	0.000	0.000	0.000	0.000	0.000	0.000
TRINITY_DN186933_c6_g1	0.000	0.422	0.000	0.000	0.000	0.000	0.000	0.000	0.000	0.601	0.000	0.000	0.000	0.000	0.000	0.000	0.000	0.000	0.000	0.000	0.000	0.000	0.000	0.000	0.000	0.000	0.000	0.000	0.000	0.000
TRINITY_DN186934_c0_g1	0.000	0.000	0.775	0.000	0.000	0.000	0.000	0.000	0.000	0.000	0.374	0.000	0.000	0.000	0.000	0.000	0.000	0.000	0.000	0.000	0.000	0.000	0.000	0.000	0.000	0.000	0.000	0.000	0.000	0.000
TRINITY_DN186934_c1_g1	0.000	0.388	1.255	0.000	0.500	1.590	0.000	0.531	0.549	0.556	0.000	0.827	0.373	0.000	0.000	4.272	0.000	0.000	0.000	1.154	0.742	0.949	1.118	0.772	0.000	0.787	0.552	2.344	1.523	0.528
TRINITY_DN186934_c2_g1	0.027	0.771	0.000	0.134	0.000	0.000	0.480	1.095	0.099	0.086	0.097	0.207	0.710	0.458	0.374	0.072	0.139	1.006	0.400	0.141	0.039	0.047	0.097	0.000	0.530	0.411	0.053	0.000	0.000	0.091
TRINITY_DN186934_c2_g2	0.053	1.105	0.054	0.083	0.226	0.000	0.106	0.262	0.000	0.938	0.000	0.052	0.252	1.439	0.000	0.200	0.000	0.226	2.873	2.319	0.082	2.138	0.196	0.000	0.330	0.929	0.314	3.057	0.252	0.114
TRINITY_DN186934_c2_g3	0.000	0.000	0.000	0.000	0.000	0.000	0.000	0.000	0.000	0.000	0.484	0.000	0.000	0.000	0.000	0.000	0.000	0.000	0.883	0.000	0.000	0.000	0.000	0.000	0.000	0.000	0.000	0.000	0.000	0.000
TRINITY_DN186934_c2_g4	0.000	0.000	0.000	0.000	0.000	0.000	0.000	3.747	0.000	1.005	2.316	0.000	0.000	0.000	0.000	0.000	0.000	0.000	2.153	0.000	0.000	0.000	0.000	0.000	1.810	0.000	0.000	0.000	0.000	0.000
TRINITY_DN186934_c2_g5	0.000	0.000	0.000	0.000	0.000	0.000	2.116	0.000	0.000	0.000	0.000	0.000	0.000	0.000	0.000	0.000	0.000	0.000	0.883	0.000	0.000	0.000	0.000	0.000	0.000	0.000	0.000	0.000	0.000	0.000
TRINITY_DN186934_c2_g6	0.000	0.828	0.000	0.000	0.077	0.134	0.347	0.000	0.000	0.000	0.000	0.075	1.487	0.000	0.101	0.626	0.454	0.242	0.106	0.000	0.000	0.000	0.211	0.000	0.000	0.000	0.181	0.000	0.000	0.000
TRINITY_DN186934_c2_g7	0.000	0.000	0.000	0.000	0.000	0.000	0.000	0.000	0.000	0.000	0.000	0.000	0.000	0.000	0.483	0.000	0.000	0.000	0.581	0.000	0.711	0.000	0.000	0.000	0.000	0.000	0.498	0.000	0.000	0.000
TRINITY_DN186934_c2_g8	0.000	1.548	0.000	0.000	0.000	0.000	0.000	0.000	0.000	0.000	0.000	0.000	0.753	0.000	0.000	0.000	0.000	0.000	0.000	0.000	0.000	0.000	0.000	0.000	0.000	0.000	0.000	0.000	0.000	0.000
TRINITY_DN186934_c3_g1	0.000	0.000	0.000	0.000	0.000	0.000	0.000	0.667	0.000	0.707	0.000	0.000	0.000	0.000	0.000	0.000	0.000	0.000	0.000	0.000	0.000	0.000	0.000	0.000	0.000	0.000	0.000	0.000	0.000	0.000
TRINITY_DN186935_c0_g1	0.000	0.439	0.000	0.000	0.211	0.185	0.280	0.000	0.000	0.000	0.000	0.000	0.000	0.000	0.000	0.000	0.468	0.000	0.000	0.000	0.000	0.000	0.000	0.000	0.000	0.000	0.000	0.000	0.000	0.000
TRINITY_DN186935_c10_g1	0.000	0.000	0.000	0.553	0.000	0.000	0.738	0.803	0.000	0.000	0.000	0.000	0.000	0.000	0.000	0.000	0.000	0.000	0.000	0.000	0.000	0.000	0.000	0.000	0.000	0.000	0.000	0.000	0.000	0.000
TRINITY_DN186935_c11_g1	0.000	0.000	0.000	0.000	0.000	0.000	0.000	0.000	0.000	0.000	0.000	0.000	0.000	0.000	0.000	0.000	0.000	0.529	0.000	0.000	0.000	0.000	0.000	0.000	0.000	0.000	0.000	0.000	0.000	0.000
TRINITY_DN186935_c2_g1	0.000	0.000	0.000	0.000	0.000	0.000	0.000	0.000	0.000	0.000	0.000	0.000	0.000	0.000	0.000	0.000	0.000	0.000	0.235	0.000	0.000	0.000	0.000	0.000	0.000	0.000	0.400	0.000	0.000	0.209
TRINITY_DN186935_c3_g1	0.000	0.000	0.000	0.000	0.000	0.000	0.000	0.470	0.000	0.000	0.000	0.000	0.000	0.411	0.000	0.000	0.000	0.000	0.000	0.000	0.000	0.000	0.000	0.000	0.000	0.000	0.000	0.000	0.000	0.000
TRINITY_DN186935_c4_g1	0.000	0.000	0.000	0.000	0.000	0.000	0.000	0.000	0.000	0.000	0.000	0.417	0.000	0.000	0.000	0.000	0.000	0.000	0.000	0.000	0.000	0.000	0.000	0.000	0.000	0.000	0.000	0.000	0.000	0.000
TRINITY_DN186935_c5_g1	0.000	0.698	0.000	0.000	0.631	0.000	0.000	0.000	0.000	0.000	0.000	0.000	0.000	0.000	0.000	0.000	0.000	0.000	0.000	0.000	0.000	0.000	0.000	0.000	0.000	0.000	0.000	0.000	0.000	0.000
TRINITY_DN186935_c5_g2	0.000	0.000	0.000	0.000	0.000	0.000	0.000	0.000	0.000	0.000	0.000	0.000	0.000	0.000	0.502	0.000	0.000	0.000	0.000	0.000	0.000	0.000	0.000	0.000	0.000	0.832	0.000	0.000	0.000	0.000
TRINITY_DN186935_c6_g1	0.000	0.758	0.000	0.000	0.690	0.000	0.000	0.000	0.000	0.000	0.000	0.000	0.000	0.000	0.000	0.000	0.000	0.599	0.000	0.000	0.000	0.000	0.000	0.000	0.000	0.000	0.000	0.000	0.000	0.000
TRINITY_DN186935_c7_g1	0.000	0.457	0.493	3.615	0.000	0.000	0.000	0.000	0.000	0.000	0.000	0.000	0.437	0.000	0.000	0.000	0.000	0.000	0.000	0.000	0.000	0.000	0.000	0.000	0.000	0.000	0.000	0.000	0.000	0.000
TRINITY_DN186935_c8_g1	0.000	0.000	0.000	1.129	0.124	0.000	0.000	0.000	0.234	0.170	0.000	0.000	0.000	0.000	0.330	0.581	0.258	0.000	0.000	0.194	0.000	0.000	0.000	0.000	0.000	0.000	0.000	0.000	0.000	0.336
TRINITY_DN186935_c8_g2	1.374	0.000	0.000	1.723	0.000	0.520	0.996	0.000	0.000	0.920	0.000	0.000	0.000	1.270	1.704	0.000	3.468	0.000	0.000	0.000	0.000	0.340	0.000	0.000	0.000	0.000	0.000	0.000	0.000	0.000
TRINITY_DN186935_c8_g3	0.495	0.000	0.000	0.432	0.000	0.000	0.000	0.000	0.000	0.689	0.000	0.000	0.000	0.000	0.000	0.209	0.000	0.000	0.000	0.000	0.936	0.000	0.000	2.218	0.000	0.000	0.903	0.678	0.000	0.000
TRINITY_DN186935_c8_g4	0.000	0.000	0.000	0.000	0.454	0.401	0.000	0.000	0.634	0.000	0.000	0.000	0.000	0.000	0.000	0.000	0.000	1.171	0.000	0.000	0.000	0.000	2.864	0.000	0.000	0.000	0.000	0.000	0.000	0.000
TRINITY_DN186935_c8_g5	0.000	0.000	0.000	0.000	0.611	0.000	0.000	0.000	0.922	0.000	0.000	0.000	0.000	0.000	0.843	0.000	0.000	0.000	0.000	0.000	0.000	0.000	0.000	0.000	0.000	0.000	0.000	0.000	0.000	0.000
TRINITY_DN186935_c8_g6	0.000	0.000	0.000	0.000	0.000	0.222	0.000	0.000	0.000	0.000	0.000	0.000	0.000	0.000	0.000	0.000	1.140	0.000	0.000	0.000	0.000	0.000	0.396	0.000	0.000	0.527	0.374	0.755	0.000	0.000
TRINITY_DN186935_c8_g7	0.000	0.000	0.000	0.000	0.000	0.000	0.000	0.000	0.000	0.000	0.000	0.000	0.000	0.000	0.000	0.000	0.000	0.452	0.868	0.000	0.000	0.000	0.000	0.000	0.000	0.000	0.000	0.000	0.000	0.000
TRINITY_DN186935_c8_g8	0.000	0.000	0.000	0.000	0.000	0.000	0.000	0.000	0.000	0.000	0.000	0.000	0.000	0.000	0.000	0.443	0.000	0.000	0.000	0.000	0.000	0.000	0.000	0.000	0.000	0.000	0.000	0.000	0.000	0.000
TRINITY_DN186935_c8_g9	0.000	0.000	0.000	0.000	0.000	0.000	0.000	0.400	0.412	0.000	0.000	0.000	0.000	0.000	0.000	0.000	0.000	0.227	0.000	0.000	0.000	0.000	0.000	0.000	0.000	0.000	0.000	0.000	0.000	0.391
TRINITY_DN186935_c9_g1	0.000	0.650	0.000	0.000	0.000	0.000	0.000	0.000	0.000	0.000	0.000	0.000	0.000	0.000	0.000	0.000	0.000	0.000	0.000	0.000	0.000	0.000	0.000	0.000	0.000	0.000	0.000	0.000	0.000	0.000
TRINITY_DN186936_c0_g1	19.571	20.425	23.638	9.524	10.493	10.243	18.435	18.156	11.916	11.244	20.392	19.302	25.369	19.932	19.183	22.488	8.398	11.324	27.119	21.753	38.010	22.958	24.408	14.930	23.154	19.379	20.030	18.491	10.918	12.130
TRINITY_DN186936_c3_g1	0.000	0.000	0.000	0.384	0.394	0.348	0.000	0.000	0.000	0.000	0.000	0.000	0.000	0.000	0.000	0.000	0.000	0.000	0.000	0.000	0.000	0.000	0.000	0.000	0.000	0.000	0.000	0.000	0.000	0.000
TRINITY_DN186936_c4_g1	0.000	0.000	0.000	0.000	0.000	0.000	0.000	0.000	0.000	0.000	0.000	0.000	0.000	0.000	0.000	0.000	0.000	0.000	0.000	0.000	0.000	0.000	0.000	0.000	0.000	0.000	0.000	0.000	0.000	0.000
TRINITY_DN186936_c5_g1	0.000	0.000	0.000	0.000	0.000	0.000	0.000	0.000	0.000	0.000	0.000	0.000	0.000	0.000	0.000	0.000	0.000	0.000	0.000	0.000	0.000	0.000	0.000	0.000	0.000	0.000	0.000	0.000	0.000	0.000
TRINITY_DN186936_c6_g1	0.000	0.000	0.000	0.000	0.484	0.000	0.000	0.000	0.000	0.000	0.000	0.000	0.000	0.000	0.000	0.000	0.000	0.000	0.000	0.000	0.000	0.000	0.000	0.000	0.000	0.000	0.000	0.000	0.000	0.000
TRINITY_DN186936_c7_g1	0.000	0.000	0.000	0.000	0.000	0.000	0.000	0.000	0.000	0.000	0.000	0.000	0.000	0.000	0.000	0.000	0.000	0.000	0.000	0.000	0.000	0.000	0.000	0.000	0.000	0.000	0.000	0.000	0.000	0.000
TRINITY_DN186936_c8_g1	0.000	0.000	0.000	0.000	0.000	0.000	0.000	0.000	0.000	0.000	0.000	0.000	0.000	0.000	0.000	0.000	0.000	0.000	0.000	0.000	0.000	0.000	0.000	0.000	0.000	0.000	0.000	0.000	0.000	0.000
TRINITY_DN186937_c1_g1	0.000	0.000	0.000	0.000	0.000	0.000	0.000	0.000	0.000	0.136	2.077	0.000	0.000	0.000	0.000	0.000	0.000	0.000	0.000	0.000	0.000	0.000	2.107	0.313	0.000	0.000	0.000	0.000	0.000	0.000
TRINITY_DN186937_c1_g2	0.000	0.000	0.592	0.000	0.000	0.000	0.000	0.000	0.000	0.000	0.895	0.000	0.000	0.000	0.000	0.000	0.000	0.000	0.000	0.000	0.000	0.000	0.000	0.000	0.000	0.000	0.000	0.000	0.000	0.000
TRINITY_DN186937_c2_g1	19.014	17.135	18.148	7.649	13.692	11.054	66.734	24.366	8.562	22.665	26.819	24.616	2.131	4.289	1.026	5.316	2.998	0.646	31.894	35.782	78.628	79.507	38.233	33.630	32.374	64.517	56.298	17.879	36.294	97.908
TRINITY_DN186937_c2_g2	0.000	0.000	0.000	1.082	0.000	0.000	0.000	0.000	0.000	0.000	0.000	0.000	0.000	0.000	0.000	0.000	0.000	0.000	0.000	0.000	0.000	0.000	0.000	0.000	0.000	0.000	0.000	0.000	0.000	0.000
TRINITY_DN186937_c2_g3	0.000	0.000	0.000	0.000	0.000	0.000	0.630	0.000	0.000	0.000	0.000	0.000	0.000	0.000	0.000	0.000	0.000	0.000	0.790	0.000	1.029	0.000	0.742	0.000	0.000	0.000	0.000	0.000	0.000	0.000
TRINITY_DN186938_c0_g1	0.000	0.000	0.000	0.000	0.000	0.000	2.540	0.589	0.608	0.000	0.000	0.000	0.000	0.000	0.000	0.000	0.000	0.000	0.000	0.000	0.000	0.000	0.000	0.000	0.000	0.000	0.000	0.000	0.000	0.000
TRINITY_DN186938_c1_g1	0.357	1.048	0.000	0.000	0.000	0.000	1.744	0.000	0.000	1.566	0.000	0.000	0.000	0.000	0.000	0.000	0.000	0.000	0.000	0.000	0.000	0.000	0.000	0.000	0.000	0.000	0.000	0.000	0.000	0.000
TRINITY_DN186938_c2_g1	0.000	0.000	0.000	1.607	0.000	0.000	0.000	0.612	0.000	0.000	0.000	0.000	0.000	0.000	0.000	0.000	0.000	0.000	0.000	0.000	0.000	0.527	0.000	0.000	0.000	0.000	0.000	0.000	0.000	0.000
TRINITY_DN186938_c2_g2	0.000	0.000	0.000	0.000	0.000	0.000	0.000	0.259	0.000	0.000	0.000	0.591	0.000	0.000	0.000	0.000	0.000	0.000	0.868	0.000	0.000	0.000	0.000	0.000	0.247	0.000	0.000	0.000	0.000	0.508
TRINITY_DN186938_c3_g1	0.000	0.000	0.000	0.000	0.000	0.000	1.049	0.176	1.831	2.454	1.471	2.381	0.000	0.000	0.000	0.000	0.000	0.000	3.114	0.443	0.309	0.111	0.000	0.000	0.000	0.000	0.000	0.000	0.000	0.000
TRINITY_DN186938_c4_g1	0.092	0.077	0.000	0.000	0.083	0.000	0.000	0.000	0.117	0.321	0.000	1.382	0.000	0.000	0.000	0.000	0.000	0.000	0.115	0.000	0.000	0.000	0.000	0.144	0.000	0.000	0.000	0.000	0.000	0.000
TRINITY_DN186938_c4_g2	0.496	0.233	0.000	0.000	0.222	0.000	0.000	0.000	0.342	0.340	0.000	1.502	0.000	0.000	0.000	0.000	0.000	0.000	0.000	0.000	0.000	0.000	0.000	0.000	0.000	0.000	0.000	0.000	0.000	0.000
TRINITY_DN186938_c5_g1	0.076	0.000	0.194	5.642	0.000	7.641	0.307	0.546	0.238	0.280	0.000	0.000	5.049	0.000	1.230	0.642	0.000	0.059	1.065	0.000	0.483	0.000	0.287	0.000	0.416	0.000	1.470	0.000	0.000	0.000
TRINITY_DN186938_c6_g1	0.000	0.000	0.000	0.000	0.000	0.000	0.000	0.000	0.000	0.000	0.000	0.000	0.000	0.000	0.000	0.000	0.000	0.450	0.000	0.000	0.000	0.000	0.000	0.000	0.000	0.000	0.000	0.000	0.000	0.000
TRINITY_DN186939_c2_g1	0.000	0.000	0.000	0.000	0.000	0.000	0.200	0.220	0.000	0.000	0.130	0.172	0.000	0.000	0.000	0.000	0.000	0.000	0.492	0.664	0.000	1.022	0.242	0.306	0.000	0.000	0.000	0.000	0.000	0.000
TRINITY_DN186939_c3_g1	0.095	0.000	0.000	0.000	0.000	0.000	0.000	0.000	0.000	0.117	0.000	0.178	0.000	0.000	0.000	0.000	0.000	0.000	0.000	0.000	0.000	0.000	0.000	0.000	28.306	9.852	21.233	13.825	28.800	15.640
TRINITY_DN186939_c3_g2	0.000	5.342	0.000	0.922	3.766	0.000	1.996	1.379	2.256	0.261	0.306	0.422	0.000	19.381	0.000	0.000	7.545	0.405	5.347	0.758	4.516	4.518	13.620	5.849	0.000	0.000	0.000	0.000	0.256	0.000
TRINITY_DN186939_c3_g3	2.545	0.430	0.761	0.218	0.000	0.000	0.539	0.000	0.163	0.000	0.878	0.000	7.635	0.000	0.000	0.000	0.000	0.000	1.465	0.349	0.000	1.721	2.253	0.000	2.946	0.000	0.000	2.468	1.958	0.000
TRINITY_DN186939_c3_g4	0.000	0.000	0.000	0.737	0.000	0.667	0.000	0.000	0.000	0.000	0.000	1.035	0.797	0.000	0.000	0.000	0.000	7.810	0.000	0.000	0.000	0.000	0.000	6.494	0.000	0.000	0.000	0.000	0.000	13.316
TRINITY_DN186939_c3_g5	0.000	1.187	0.000	2.482	32.670	0.103	0.391	0.308	0.000	0.000	0.000	0.000	0.200	2.034	0.000	2.140	76.344	2.651	0.000	0.311	0.000	0.000	9.301	0.000	0.000	0.188	0.000	0.000	0.000	0.548
TRINITY_DN186939_c3_g6	1.289	0.994	0.941	0.000	6.512	0.416	0.264	0.000	0.000	0.239	0.000	0.000	0.000	0.647	0.000	0.000	0.000	0.000	0.000	0.371	0.000	0.000	0.000	0.000	0.222	0.468	0.000	0.000	0.000	0.000
TRINITY_DN186939_c3_g7	0.000	0.000	0.000	0.000	0.000	0.000	0.000	0.000	0.000	0.000	0.000	0.000	0.000	0.000	0.000	0.000	0.000	0.000	0.000	0.000	0.000	0.000	0.000	0.000	0.000	0.755	1.043	0.000	0.000	0.000
TRINITY_DN186939_c3_g8	0.000	0.000	0.000	0.000	0.000	0.000	0.000	0.000	0.000	0.000	0.000	1.372	0.000	0.000	0.000	0.000	0.000	0.000	0.103	0.112	0.128	0.155	0.102	8.080	0.000	0.000	0.000	0.000	0.000	0.096
TRINITY_DN186939_c3_g9	0.000	0.000	0.000	0.000	0.000	0.379	0.000	0.000	0.000	0.000	0.000	0.000	0.000	0.000	0.000	0.000	1.974	2.217	0.000	0.000	0.000	0.000	0.000	0.000	0.000	0.000	0.000	0.000	1.245	0.000
TRINITY_DN186939_c4_g1	0.000	0.000	0.000	0.000	0.000	0.000	0.000	0.000	0.000	0.000	0.000	0.000	0.000	0.000	0.000	0.000	0.000	0.000	0.000	0.000	0.812	0.242	0.000	0.000	0.000	0.000	0.000	0.000	0.000	0.000
TRINITY_DN18693_c0_g1	0.000	0.000	0.000	0.000	0.000	0.000	0.000	0.000	0.000	0.000	0.000	0.000	0.000	0.000	0.510	0.000	0.000	0.000	0.000	0.000	0.000	0.000	0.000	0.000	0.000	0.000	0.000	0.571	0.542	0.000
TRINITY_DN186940_c1_g1	0.000	0.000	0.000	0.000	0.000	0.000	0.000	0.000	0.000	0.000	0.191	0.124	0.000	0.000	0.000	0.000	0.499	0.000	0.000	0.000	0.000	0.000	0.000	0.000	0.152	0.000	0.000	0.000	0.000	0.000
TRINITY_DN186940_c2_g1	0.000	0.067	0.000	0.624	0.093	0.046	0.882	0.315	0.926	0.211	0.302	0.533	0.822	0.258	0.088	0.110	0.696	0.328	1.013	0.252	0.027	1.848	0.213	0.027	0.272	0.690	0.537	0.177	0.173	1.145
TRINITY_DN186940_c3_g1	0.000	0.469	0.000	0.000	0.000	0.000	0.000	0.000	0.000	0.000	0.000	0.000	0.000	0.000	0.000	0.000	0.000	0.363	0.000	0.685	0.000	0.540	0.000	0.000	0.000	0.000	0.000	0.000	0.000	0.000
TRINITY_DN186941_c0_g1	0.000	0.000	0.154	0.000	0.000	0.000	4.435	3.391	6.860	1.835	6.370	6.650	0.000	0.000	0.000	0.000	0.000	0.000	0.000	0.209	5.018	3.178	0.788	0.535	0.381	5.204	0.325	0.755	2.548	2.827
TRINITY_DN186941_c0_g2	0.000	0.918	0.000	0.000	1.414	0.000	0.000	1.072	0.560	0.000	0.217	0.000	0.000	0.000	0.000	0.000	0.000	0.000	0.000	0.000	0.252	0.000	0.000	0.000	0.000	0.000	0.000	0.000	0.000	0.000
TRINITY_DN186941_c0_g3	0.000	0.000	0.000	0.000	0.000	0.000	3.863	1.385	0.598	2.114	1.210	1.066	0.000	0.000	0.000	0.000	0.000	0.000	0.000	0.000	0.000	0.335	0.000	0.000	0.000	0.000	0.609	0.000	0.000	0.000
TRINITY_DN186941_c0_g4	0.000	0.000	0.000	0.000	0.000	0.902	0.000	0.000	0.000	0.000	0.000	0.000	0.000	0.000	0.000	0.000	0.000	0.000	0.000	0.000	0.000	0.000	0.000	0.000	0.000	0.000	0.000	0.000	0.000	0.000
TRINITY_DN186941_c0_g5	0.000	0.000	0.000	0.000	0.000	0.000	0.000	0.000	0.000	0.000	0.000	0.000	0.000	0.000	0.000	0.000	0.000	0.000	0.000	0.000	0.000	0.000	0.000	0.000	0.000	0.000	0.000	0.000	0.000	0.000
TRINITY_DN186941_c0_g6	0.000	0.000	0.000	0.000	0.000	0.000	0.439	0.000	0.502	0.000	0.000	0.000	0.000	0.000	0.338	0.000	0.000	0.000	0.000	0.000	0.000	0.000	0.000	0.000	0.478	0.000	0.000	0.000	0.000	0.000
TRINITY_DN186941_c1_g1	0.000	0.000	0.000	0.000	0.000	0.000	0.000	0.000	0.000	0.000	0.000	0.000	0.000	0.000	0.000	0.000	0.000	0.000	0.565	0.000	0.000	0.000	0.000	0.000	0.000	0.000	0.000	0.501	0.000	0.000
TRINITY_DN186942_c0_g1	0.000	0.000	0.000	0.000	0.000	0.000	0.000	0.000	0.000	0.000	0.000	0.000	0.000	0.000	0.000	0.463	0.000	0.000	0.000	0.000	0.000	0.000	0.000	0.000	0.000	0.000	0.000	2.113	0.000	0.000
TRINITY_DN186942_c2_g1	1.110	1.001	0.000	1.429	1.908	1.735	0.000	0.803	2.017	0.701	1.004	1.015	0.762	0.000	0.000	0.152	1.273	1.249	0.000	0.000	0.000	0.175	1.550	0.000	0.197	0.000	0.000	0.000	1.851	0.000
TRINITY_DN186942_c2_g2	0.000	0.445	0.000	0.000	0.401	1.415	0.000	0.000	0.000	0.000	0.000	0.000	1.276	0.000	0.000	0.000	5.531	1.378	0.000	0.000	0.000	0.000	0.000	0.000	0.000	0.457	0.000	0.000	0.000	0.000
TRINITY_DN186942_c2_g3	0.000	0.000	0.000	0.000	0.473	1.039	0.000	0.000	0.000	0.000	0.432	0.000	0.496	0.000	0.000	0.322	0.000	0.225	0.000	0.000	0.000	0.000	0.000	0.000	0.000	0.000	0.000	0.000	0.000	0.000
TRINITY_DN186942_c2_g4	0.000	0.000	0.000	0.424	0.000	0.000	0.000	0.000	0.671	0.000	0.000	0.000	0.000	0.000	0.000	0.000	0.995	0.000	0.000	0.000	0.000	0.000	0.000	0.000	0.000	0.000	0.000	0.000	0.000	0.000
TRINITY_DN186942_c2_g5	0.000	0.000	0.000	0.000	0.000	0.000	0.000	1.003	0.000	0.000	0.000	0.000	0.000	0.000	0.000	0.000	0.000	0.000	0.000	0.000	0.000	0.000	0.000	0.000	0.000	0.000	0.000	0.000	0.000	0.000
TRINITY_DN186942_c3_g1	0.000	0.750	0.000	0.888	0.353	0.000	0.302	0.337	1.044	0.000	0.000	0.000	0.000	1.707	0.000	0.229	0.000	0.222	0.000	0.000	0.000	0.000	0.000	0.000	0.000	0.000	0.000	0.000	0.000	0.327
TRINITY_DN186942_c3_g2	0.000	0.836	0.000	0.250	0.408	0.000	0.353	0.000	0.000	0.000	0.000	0.000	0.000	2.984	0.000	0.000	0.589	0.867	0.000	0.853	0.000	0.000	0.000	0.000	0.000	0.462	0.000	0.000	0.000	0.000
TRINITY_DN186942_c3_g3	0.000	0.000	0.000	0.000	0.598	0.000	0.000	0.000	0.000	0.000	0.000	0.000	0.000	0.000	0.000	0.000	0.000	0.263	0.000	0.000	0.000	0.000	0.000	0.000	0.000	0.000	0.970	0.000	0.000	0.000
TRINITY_DN186942_c3_g4	0.000	0.000	0.000	0.000	0.000	0.000	0.000	0.000	0.000	0.000	0.000	0.000	0.000	0.000	0.000	0.000	0.000	0.376	0.000	0.708	0.000	0.000	0.000	0.000	0.000	0.505	0.000	0.000	1.903	0.000
TRINITY_DN186942_c4_g1	0.000	0.000	0.000	0.000	0.000	0.000	0.000	0.000	0.000	0.000	0.000	0.000	0.000	0.000	0.000	0.000	0.000	0.000	0.000	0.000	0.000	0.000	0.000	0.000	0.000	0.000	0.000	0.000	0.000	0.000
TRINITY_DN186943_c2_g1	0.000	0.000	0.000	0.000	0.000	0.000	0.000	0.000	0.000	0.000	0.000	0.263	0.000	0.000	0.310	0.000	0.000	0.478	0.000	0.000	0.937	0.000	0.000	0.000	0.000	0.000	0.000	0.000	0.000	0.000
TRINITY_DN186943_c3_g1	1.019	0.067	1.115	1.049	0.147	0.064	0.000	0.000	1.781	0.755	1.252	0.711	0.076	0.473	0.000	2.096	0.585	1.062	0.000	0.111	0.000	0.000	0.100	0.000	0.671	0.542	1.280	2.704	0.000	0.753
TRINITY_DN186943_c3_g2	0.000	0.923	0.000	1.767	0.108	0.000	0.000	0.000	0.000	0.000	0.000	0.000	0.000	0.649	1.341	0.000	0.000	0.421	0.000	0.000	0.000	0.000	0.000	0.000	0.000	0.000	0.000	0.000	0.000	0.000
TRINITY_DN186943_c3_g3	0.757	0.076	0.000	0.156	0.000	0.000	0.000	0.196	0.000	0.318	0.000	0.000	0.000	0.000	0.000	0.168	0.000	0.142	0.000	0.000	0.000	0.000	0.000	0.000	0.000	0.000	0.000	2.106	0.000	0.000
TRINITY_DN186944_c10_g1	0.000	0.453	0.000	0.000	0.000	0.000	0.000	0.000	0.000	0.000	0.000	0.000	0.000	0.000	0.000	0.000	0.000	0.351	0.692	0.000	0.000	0.000	0.000	0.000	0.000	0.000	0.000	0.000	0.000	0.000
TRINITY_DN186944_c11_g1	0.000	0.000	0.000	0.000	0.000	0.000	0.000	0.000	0.000	0.000	0.000	0.000	0.000	0.000	0.000	0.000	1.797	0.000	0.000	0.000	0.000	0.000	0.000	0.000	0.000	0.000	0.000	0.000	0.000	0.000
TRINITY_DN186944_c12_g1	0.000	0.000	0.000	0.000	0.000	0.000	1.228	0.000	0.000	0.000	0.000	0.000	0.000	0.000	0.000	0.000	0.000	0.000	0.000	0.000	0.000	0.000	0.000	0.000	0.000	0.000	0.000	0.000	0.000	0.000
TRINITY_DN186944_c3_g1	0.000	0.457	0.000	0.000	0.000	0.000	0.000	0.000	0.000	0.000	0.000	0.485	0.000	0.000	0.000	0.416	0.000	0.354	0.000	0.000	0.000	0.000	0.000	0.000	0.000	0.000	0.000	0.000	0.000	0.000
TRINITY_DN186944_c4_g1	0.000	0.816	0.000	0.000	0.749	0.000	0.000	1.023	0.000	0.000	0.000	0.000	0.000	0.000	0.000	0.000	0.000	0.651	0.000	0.000	0.000	0.000	0.000	0.000	0.000	0.000	0.000	0.000	0.000	0.000
TRINITY_DN186944_c5_g2	0.000	0.000	0.000	0.000	0.000	0.000	0.000	0.000	0.000	0.000	0.000	0.000	0.809	0.000	0.000	0.386	0.000	0.000	0.000	0.000	0.000	0.000	0.000	0.000	0.000	0.000	0.000	0.000	0.000	0.000
TRINITY_DN186944_c6_g1	0.000	0.000	0.000	0.000	0.000	0.000	0.000	0.000	0.000	1.831	0.000	0.000	0.000	0.514	0.000	0.392	0.000	0.000	0.000	0.000	0.000	0.000	0.000	0.000	0.000	0.000	0.000	0.000	0.000	0.000
TRINITY_DN186944_c6_g2	0.000	0.000	0.000	0.236	0.000	0.000	0.000	0.000	0.000	0.000	0.000	0.000	0.000	0.323	0.000	0.000	1.010	0.177	0.000	0.000	0.000	0.312	0.000	0.000	0.000	0.000	0.000	0.000	0.000	0.000
TRINITY_DN186944_c9_g1	1.162	0.000	0.000	3.076	1.149	0.000	0.484	0.000	0.000	0.000	0.000	0.000	1.373	0.000	0.000	0.381	0.000	0.000	1.322	0.000	0.000	0.000	0.551	0.000	0.000	0.000	0.000	0.000	0.500	0.000
TRINITY_DN186945_c0_g1	0.000	0.000	0.000	0.494	0.000	0.000	0.000	0.000	0.000	0.000	0.917	0.590	0.536	0.000	0.000	0.509	0.000	0.000	0.000	0.000	0.000	0.000	0.000	0.000	0.000	0.000	0.000	0.000	0.000	0.000
TRINITY_DN186945_c1_g1	0.000	0.000	0.000	0.000	0.000	0.000	0.000	0.000	0.000	0.000	0.000	0.000	0.000	1.525	0.000	0.000	0.000	0.000	0.000	0.000	0.000	0.000	0.000	0.000	0.000	0.000	0.000	0.000	0.000	0.000
TRINITY_DN186945_c3_g1	0.577	0.571	0.000	0.000	0.000	0.000	1.362	0.000	0.000	0.000	0.000	0.000	0.000	0.000	0.000	0.000	0.000	0.000	0.000	0.000	0.000	0.000	0.000	0.000	0.000	0.000	0.000	0.000	0.000	0.000
TRINITY_DN186945_c4_g1	0.211	0.624	0.209	0.119	0.126	0.165	0.278	0.153	0.087	0.079	0.090	0.241	0.065	0.081	0.083	0.000	0.000	0.054	0.171	0.000	0.107	0.000	0.000	0.214	0.216	0.156	0.218	0.182	0.000	0.402
TRINITY_DN186945_c5_g1	0.000	0.096	0.000	0.152	0.108	0.094	0.292	0.451	0.000	0.066	0.226	0.254	0.000	0.000	0.000	0.164	0.000	0.278	0.000	0.080	0.000	0.000	0.000	0.000	0.000	0.088	0.061	0.000	0.000	0.068
TRINITY_DN186945_c5_g2	0.000	0.382	0.000	0.000	0.000	0.305	0.000	0.523	0.000	0.000	0.000	0.000	0.000	0.000	0.000	0.000	0.000	0.000	0.000	0.000	0.000	0.000	0.000	0.000	0.000	0.000	0.000	0.000	0.000	0.000
TRINITY_DN186945_c6_g1	0.096	0.080	0.096	0.000	0.345	0.075	1.280	0.541	0.242	1.181	0.383	0.509	0.089	0.000	0.000	0.263	0.000	0.000	0.121	0.131	0.000	0.000	0.119	0.000	0.000	0.146	0.515	0.000	0.622	0.224
TRINITY_DN186945_c6_g2	0.000	0.000	0.000	0.519	0.000	0.000	0.000	0.000	0.000	0.000	0.000	0.000	0.000	0.000	0.000	0.535	0.000	0.000	0.000	0.000	0.000	0.000	0.000	0.000	0.000	0.000	0.000	0.820	0.000	0.000
TRINITY_DN186945_c6_g3	0.000	0.000	0.000	0.388	0.000	0.000	0.268	0.000	0.000	0.000	0.000	0.000	0.211	0.000	0.000	0.000	0.000	0.000	0.000	0.000	0.000	0.000	0.311	0.000	0.000	0.201	0.573	0.000	0.000	0.000
TRINITY_DN186945_c6_g4	0.000	0.000	0.000	0.000	0.000	0.000	0.000	0.000	0.000	0.000	0.000	0.000	0.000	2.827	0.000	0.000	0.000	0.000	0.000	0.000	0.000	0.000	0.000	0.000	0.000	0.000	0.000	0.000	0.000	0.000
TRINITY_DN186945_c6_g5	1.922	0.000	0.000	0.334	0.688	0.000	0.000	0.000	0.537	0.000	0.000	0.404	0.000	0.000	0.000	0.000	0.000	0.295	0.000	0.000	0.000	0.000	0.000	0.000	0.000	0.383	0.000	0.000	0.000	0.000
TRINITY_DN186945_c6_g6	0.000	0.404	0.000	0.000	0.000	0.000	0.000	0.000	0.305	0.301	0.000	0.000	0.000	0.000	0.000	0.000	0.000	0.000	0.000	0.000	0.000	0.000	0.000	0.000	0.274	0.000	0.000	0.592	0.847	0.000
TRINITY_DN186945_c6_g7	0.000	0.444	0.000	0.000	0.149	0.262	0.000	0.000	0.000	0.000	0.000	0.000	0.000	0.000	0.000	0.000	0.317	0.187	0.000	0.000	0.000	0.000	0.000	0.000	0.000	0.000	0.197	0.000	0.000	0.206
TRINITY_DN186945_c6_g8	0.000	0.236	0.000	0.000	0.000	0.000	0.000	0.000	0.000	0.345	0.000	0.000	0.000	0.000	0.301	0.000	0.000	0.192	0.000	0.366	0.000	0.000	0.000	0.000	0.000	0.000	0.000	1.002	0.000	0.000
TRINITY_DN186945_c6_g9	0.000	0.000	0.000	0.000	0.000	0.000	1.543	0.000	0.000	0.000	1.421	0.890	0.000	0.000	0.000	0.000	0.000	0.325	0.000	0.000	0.000	0.000	0.000	0.000	0.000	0.000	0.000	0.000	0.000	0.568
TRINITY_DN186945_c7_g1	0.000	0.743	0.000	0.000	0.000	0.000	0.000	0.000	0.000	0.000	0.000	0.000	0.000	0.000	0.934	0.000	0.000	0.000	0.000	0.000	0.000	0.000	0.000	0.000	0.000	0.000	0.000	0.000	0.000	0.000
TRINITY_DN186945_c8_g1	0.000	0.000	0.000	0.000	0.000	0.000	0.137	0.000	0.000	0.000	0.000	0.234	0.000	0.000	0.000	0.000	0.000	0.000	0.000	0.000	0.000	0.000	0.000	0.000	0.000	0.000	0.000	0.000	0.000	0.000
TRINITY_DN186945_c9_g1	0.000	0.391	0.000	0.000	0.000	0.000	0.000	0.000	0.000	0.561	0.000	0.000	0.000	0.000	0.000	0.000	0.000	0.000	0.000	0.000	0.000	0.459	0.000	0.000	0.000	0.000	0.000	0.000	0.000	0.000
TRINITY_DN186946_c0_g1	0.000	0.000	0.000	0.000	0.000	0.000	0.000	0.000	0.000	0.606	0.000	0.000	0.000	0.000	0.000	0.000	0.000	0.000	0.000	0.000	0.813	2.478	1.220	0.000	0.000	0.000	0.000	0.000	1.666	0.000
TRINITY_DN186946_c1_g1	0.000	0.144	0.000	0.318	0.268	0.239	0.025	0.476	4.422	2.184	3.096	0.000	0.460	0.103	0.000	0.504	0.533	0.041	0.000	3.407	0.116	12.266	4.380	0.000	0.000	2.390	0.533	2.755	2.172	0.029
TRINITY_DN186946_c1_g2	0.000	0.000	0.000	1.567	0.000	0.000	0.000	1.649	0.000	0.000	3.004	0.000	0.845	0.000	0.000	0.000	1.487	1.752	0.853	1.638	0.000	0.000	1.016	0.000	2.354	3.171	1.820	0.000	0.000	0.000
TRINITY_DN186946_c1_g3	0.000	0.000	0.000	0.000	0.000	0.000	0.000	0.000	0.000	0.000	0.833	0.000	0.000	0.000	0.000	0.000	0.000	0.000	0.000	0.000	0.000	0.000	0.753	0.000	0.000	0.000	0.000	0.000	0.000	0.000
TRINITY_DN186947_c2_g1	0.340	1.060	0.000	2.240	1.709	0.000	0.000	2.405	9.068	0.581	1.926	2.757	2.428	0.000	0.255	0.908	5.563	2.039	1.173	5.220	0.000	0.787	1.145	2.241	0.000	1.618	0.567	0.000	0.000	1.082
TRINITY_DN186947_c2_g10	0.000	0.411	0.000	0.000	0.000	0.174	0.000	0.000	0.000	0.000	0.000	0.221	0.000	0.000	0.000	0.000	0.438	0.000	0.325	0.000	0.000	0.246	0.000	1.200	0.418	1.372	0.000	0.000	0.000	0.284
TRINITY_DN186947_c2_g11	0.145	0.000	0.000	0.000	0.130	0.000	0.000	0.000	0.000	0.000	0.000	0.271	0.223	0.000	0.000	0.132	0.000	0.224	0.000	0.000	0.485	0.000	0.000	0.000	0.000	0.000	0.000	0.000	0.000	0.000
TRINITY_DN186947_c2_g2	0.000	0.000	0.000	0.000	0.000	0.000	0.000	0.000	0.819	0.000	0.000	0.664	0.000	0.000	0.000	0.000	0.000	0.000	0.000	0.000	0.000	0.000	0.000	0.000	0.000	0.000	0.000	0.000	0.000	0.000
TRINITY_DN186947_c2_g3	0.000	0.000	0.000	0.000	0.000	0.000	0.000	0.000	0.608	0.000	0.000	0.921	0.000	0.000	0.000	0.000	0.000	0.336	0.963	4.219	0.000	0.740	5.581	4.071	0.000	0.000	0.000	0.000	0.000	0.000
TRINITY_DN186947_c2_g4	0.000	0.000	0.000	0.514	0.000	0.000	0.000	0.000	0.000	0.000	0.000	0.000	0.000	0.000	0.000	0.000	0.000	0.452	0.000	0.000	0.000	0.000	0.000	0.000	0.000	0.000	0.000	0.000	0.000	0.000
TRINITY_DN186947_c2_g5	0.000	0.264	0.000	0.238	0.000	0.218	0.000	0.000	0.945	0.000	0.456	0.284	0.000	0.000	0.000	0.503	0.000	0.000	0.000	0.000	0.000	0.000	0.000	0.520	0.361	0.000	0.366	0.000	0.000	1.091
TRINITY_DN186947_c2_g6	0.000	0.585	0.000	0.262	0.000	0.000	0.000	0.000	0.891	0.000	0.000	0.000	0.000	1.795	0.000	0.275	0.000	0.000	0.000	0.000	0.000	0.350	0.000	0.577	0.000	0.000	0.000	0.000	0.000	0.000
TRINITY_DN186947_c2_g7	0.000	0.000	0.000	0.000	0.000	0.420	0.000	0.000	1.130	0.000	0.000	0.558	0.000	0.000	0.000	0.000	0.000	0.000	0.000	0.000	0.000	0.000	0.000	0.000	0.000	0.000	0.000	0.000	0.000	0.000
TRINITY_DN186947_c2_g8	0.000	0.000	0.000	0.000	0.605	2.764	0.000	0.894	0.959	0.000	0.000	0.699	0.000	0.804	0.000	0.000	1.361	1.735	0.000	0.946	0.000	0.000	0.000	0.000	0.936	0.000	0.000	0.000	0.000	0.905
TRINITY_DN186947_c2_g9	0.000	0.000	0.000	0.000	0.000	0.000	0.000	0.000	0.000	0.000	0.000	0.000	0.000	0.000	0.000	0.000	0.000	0.000	0.000	0.000	0.000	0.000	0.000	0.000	0.000	0.000	0.000	0.000	3.536	0.000
TRINITY_DN186947_c3_g1	0.000	0.082	0.000	0.000	0.000	0.000	0.101	0.000	0.000	0.000	0.000	0.000	0.000	0.000	0.000	0.000	0.000	0.000	0.000	0.000	0.000	0.000	0.000	0.000	0.210	0.151	0.000	0.000	0.000	0.115
TRINITY_DN186947_c3_g2	0.680	0.000	0.000	0.063	0.282	0.225	0.000	0.299	0.097	0.212	0.000	0.619	0.000	0.000	0.281	0.000	0.000	0.000	0.000	0.000	0.000	0.068	0.000	0.000	0.000	0.000	0.000	0.000	0.000	0.000
TRINITY_DN186948_c0_g1	0.000	0.000	0.000	0.000	0.000	0.000	0.000	0.442	0.000	0.000	0.000	0.000	0.000	0.000	0.000	0.000	0.666	0.000	0.000	0.000	0.000	0.000	0.000	0.000	0.000	0.000	0.000	0.000	0.000	0.000
TRINITY_DN186948_c3_g1	0.000	0.000	0.000	0.696	0.000	0.000	0.000	0.000	0.000	0.000	0.000	0.000	0.000	0.000	0.000	0.715	1.564	0.613	0.000	0.000	0.000	0.821	0.000	0.000	0.000	0.000	0.000	0.000	0.000	0.000
TRINITY_DN186948_c4_g1	0.000	0.000	0.000	0.000	0.000	0.000	0.000	0.000	0.000	0.426	0.000	0.314	0.000	0.000	0.000	0.476	2.156	0.000	0.000	0.000	0.000	0.000	0.000	0.000	0.682	0.000	0.000	0.000	0.000	0.000
TRINITY_DN186948_c5_g1	0.000	0.000	0.000	0.000	0.000	0.173	0.491	0.000	0.000	0.000	0.000	0.000	0.000	0.000	0.000	0.000	1.957	0.000	0.721	0.000	0.000	0.544	0.000	0.000	0.000	0.490	0.000	0.000	0.000	0.000
TRINITY_DN186948_c6_g1	0.068	3.215	1.789	2.741	1.816	3.039	0.817	0.855	1.297	1.311	2.664	0.996	0.799	0.314	2.730	2.519	2.559	4.617	1.156	0.000	0.074	0.066	0.000	0.143	0.166	0.829	0.821	0.064	0.000	1.115
TRINITY_DN186948_c6_g2	0.000	0.000	0.000	0.000	0.000	0.000	0.589	0.000	0.000	0.684	0.000	0.000	0.465	0.000	0.000	0.000	0.000	0.000	0.000	0.000	0.000	0.000	0.000	0.000	0.000	0.000	0.000	0.000	0.000	0.000
TRINITY_DN186948_c8_g1	0.000	0.000	0.000	0.000	0.000	0.000	0.000	0.000	0.000	0.000	0.000	0.000	0.000	0.000	1.531	0.000	0.000	0.000	0.000	0.000	0.000	0.000	0.000	0.000	0.000	0.000	0.000	0.000	0.000	0.000
TRINITY_DN186949_c1_g1	0.000	0.482	0.000	0.424	0.000	1.148	0.000	0.000	0.000	0.000	0.000	0.000	0.000	0.000	0.000	0.000	0.995	0.000	0.000	0.000	0.000	0.000	0.000	0.000	0.000	0.000	0.000	0.000	0.000	0.000
TRINITY_DN186949_c2_g1	0.000	0.000	0.000	0.000	0.000	0.000	0.247	0.000	0.000	0.000	0.000	0.208	0.000	0.000	0.000	0.000	0.000	0.000	0.000	0.000	0.000	0.000	0.000	0.000	0.000	0.184	0.263	0.000	0.000	0.269
TRINITY_DN186949_c3_g1	0.000	0.684	0.000	0.000	1.854	0.000	0.000	0.000	2.118	0.000	0.000	0.000	0.000	0.000	0.000	0.000	0.000	0.000	0.000	0.000	0.000	0.000	0.000	0.000	0.000	0.000	0.000	0.000	0.000	0.000
TRINITY_DN186949_c4_g1	0.298	0.274	0.000	0.242	0.267	0.629	0.205	0.000	0.420	0.063	0.072	0.049	0.159	0.000	0.336	0.212	0.197	0.089	0.126	0.000	0.000	0.000	0.000	0.000	0.000	0.042	0.000	0.000	0.000	0.065
TRINITY_DN186949_c4_g2	0.000	0.188	0.000	0.000	0.000	0.088	0.117	0.129	0.143	0.132	0.000	0.121	0.000	0.000	0.000	0.306	0.202	0.000	0.288	0.000	0.179	0.217	0.282	0.000	0.000	0.000	0.000	0.000	0.000	0.000
TRINITY_DN186949_c5_g1	0.000	0.000	0.000	0.000	0.000	0.000	0.000	0.000	0.544	0.000	0.739	0.000	0.000	0.000	0.000	0.679	0.000	0.000	0.000	0.000	0.000	0.000	0.000	0.000	0.000	0.000	0.050	0.000	0.000	0.593
TRINITY_DN186949_c5_g2	0.117	0.127	0.049	0.078	0.097	0.066	0.479	0.545	0.398	0.146	0.375	0.435	0.173	0.000	0.117	0.311	0.000	0.146	0.132	0.131	0.059	0.177	0.097	0.044	0.545	0.584	0.516	0.556	0.347	0.440
TRINITY_DN186949_c6_g1	0.000	0.000	0.000	0.000	0.000	0.000	0.000	0.749	0.000	0.000	0.000	0.000	0.000	0.000	0.000	0.000	0.000	0.000	0.000	0.000	0.000	0.000	0.000	0.000	0.000	0.000	0.000	0.000	0.000	0.000
TRINITY_DN186950_c10_g1	0.117	0.092	0.038	0.000	0.035	0.061	0.000	0.000	0.000	0.000	0.095	0.032	0.000	0.179	0.092	0.110	0.066	0.045	0.136	0.052	0.000	0.034	0.092	0.000	0.076	0.028	0.078	0.100	0.101	0.000
TRINITY_DN186950_c10_g2	0.808	0.465	0.301	0.403	0.347	0.403	0.000	0.000	0.000	0.072	0.000	0.000	0.178	0.148	0.076	0.176	0.000	0.460	0.000	0.086	0.000	0.059	0.078	0.000	0.000	0.000	0.000	0.000	0.250	0.000
TRINITY_DN186950_c10_g3	0.000	0.000	0.000	0.000	0.000	0.519	0.000	0.832	0.000	0.000	0.000	0.000	0.000	0.000	0.000	0.000	0.000	0.506	0.000	0.920	0.000	0.000	0.000	0.000	0.000	0.000	0.950	0.000	0.000	0.000
TRINITY_DN186950_c11_g1	0.000	0.367	0.000	0.000	0.000	0.000	0.000	0.505	0.000	0.000	0.628	0.000	0.000	0.000	0.000	0.000	0.000	0.000	0.000	0.000	0.000	0.000	0.000	0.000	0.000	0.369	0.000	0.000	0.000	0.000
TRINITY_DN186950_c11_g10	0.000	0.000	0.000	0.000	0.263	0.000	0.000	0.398	0.000	0.000	0.000	0.303	0.000	0.000	0.000	0.267	0.000	0.452	0.000	0.000	0.000	0.000	0.000	0.000	0.000	0.000	0.000	0.000	0.000	0.000
TRINITY_DN186950_c11_g11	0.000	0.465	0.000	0.000	0.418	0.000	0.000	0.000	0.000	0.000	0.000	0.000	0.000	0.000	0.000	0.000	0.000	0.000	0.000	0.000	0.000	0.000	0.000	0.000	0.000	0.000	0.000	0.000	0.000	0.000
TRINITY_DN186950_c11_g12	0.000	0.588	0.000	0.000	0.000	0.000	0.000	0.000	0.000	0.000	0.000	0.000	0.000	0.000	0.000	0.000	0.000	0.000	0.000	0.000	0.000	0.000	0.000	0.000	0.000	0.000	0.000	0.000	0.000	0.000
TRINITY_DN186950_c11_g13	0.000	0.000	0.000	0.000	0.000	0.600	0.000	0.000	0.000	0.000	0.000	0.000	1.439	0.000	0.000	0.683	0.000	1.170	0.000	0.000	0.000	0.793	0.000	0.000	0.000	0.000	0.000	0.000	2.016	0.000
TRINITY_DN186950_c11_g14	0.000	0.271	0.000	0.000	0.000	0.000	0.000	0.000	0.000	0.000	0.000	0.275	0.000	0.000	0.000	0.000	0.000	0.965	0.000	0.000	0.000	0.306	0.000	0.000	0.000	0.000	0.353	0.000	0.000	0.000
TRINITY_DN186950_c11_g15	0.000	0.000	0.000	0.000	0.000	0.000	0.412	0.458	0.000	0.000	0.000	0.000	0.636	0.000	0.000	0.306	0.000	0.000	0.000	0.000	0.000	0.000	0.000	0.000	0.447	0.000	0.000	0.000	0.000	0.000
TRINITY_DN186950_c11_g2	0.000	0.000	0.000	0.000	0.000	0.000	0.000	0.796	0.846	0.000	0.000	0.000	0.000	1.478	0.000	0.000	0.000	0.000	0.914	0.000	0.000	0.000	0.868	0.000	0.000	0.000	0.000	0.000	0.000	0.000
TRINITY_DN186950_c11_g3	0.000	0.000	0.461	0.586	0.128	0.180	0.242	0.000	0.000	0.000	0.000	0.000	0.320	0.534	0.000	0.420	1.045	0.000	0.149	0.000	0.000	0.000	0.000	0.000	0.000	0.000	0.000	0.000	0.000	0.273
TRINITY_DN186950_c11_g4	0.000	0.000	0.000	0.000	0.497	0.000	0.000	0.000	0.000	0.000	0.554	0.000	0.000	0.000	0.400	0.000	1.351	0.254	0.000	0.000	0.000	0.000	0.000	0.000	0.000	0.000	0.000	0.000	0.000	0.440
TRINITY_DN186950_c11_g5	0.000	0.000	0.151	0.127	0.000	0.000	0.000	0.181	0.196	0.000	0.000	0.279	0.138	0.000	0.000	0.136	0.000	0.122	0.406	0.000	0.000	0.000	0.000	0.000	0.000	0.000	0.000	0.000	0.000	0.182
TRINITY_DN186950_c11_g6	0.000	0.000	0.000	0.000	0.000	0.000	0.000	0.000	0.000	0.000	0.000	0.000	0.000	1.779	0.000	0.000	1.487	1.157	0.000	0.000	0.000	0.000	0.000	0.000	0.000	0.000	0.000	0.000	0.000	0.000
TRINITY_DN186950_c11_g7	0.000	0.349	0.000	0.000	0.000	0.281	0.000	0.000	0.000	0.505	0.000	0.373	0.000	0.000	0.000	0.000	0.732	0.000	0.000	0.000	0.000	0.000	0.000	0.000	0.000	0.000	0.000	0.000	0.000	0.000
TRINITY_DN186950_c11_g8	0.000	0.000	0.000	0.000	0.195	0.171	0.257	0.000	0.000	0.000	0.000	0.000	0.000	0.000	0.000	0.000	0.000	0.000	0.000	0.000	0.776	0.000	0.000	0.000	0.000	0.192	0.000	0.000	0.000	0.000
TRINITY_DN186950_c11_g9	0.000	0.000	0.724	0.000	0.000	0.000	0.825	0.000	0.000	0.000	0.000	0.686	0.000	0.850	0.000	0.000	0.000	0.000	0.000	0.000	0.000	0.000	0.986	0.000	0.000	0.000	0.000	0.000	0.000	0.887
TRINITY_DN186950_c12_g1	0.000	0.000	0.000	0.000	0.000	0.000	0.000	0.000	0.000	0.322	0.187	0.000	0.000	0.000	0.000	0.241	0.000	0.000	0.000	0.184	0.000	0.133	0.000	0.217	0.149	0.106	0.000	0.000	0.000	0.159
TRINITY_DN186950_c13_g1	0.000	0.728	0.000	0.000	0.000	0.586	0.000	0.000	0.000	0.000	0.000	0.000	0.000	0.000	0.000	0.000	0.000	0.000	0.000	0.000	0.000	0.000	0.000	0.000	0.000	0.000	0.000	0.000	0.000	0.000
TRINITY_DN186950_c14_g1	0.000	0.000	0.000	0.000	0.000	0.000	0.000	0.000	0.000	0.000	0.000	0.000	0.000	0.000	0.000	0.000	0.000	0.766	0.000	0.000	0.000	0.000	0.000	0.000	0.000	0.763	0.000	0.000	0.000	0.974
TRINITY_DN186950_c15_g1	0.000	0.000	0.000	0.000	0.000	0.000	0.000	0.000	0.000	0.000	0.000	0.445	0.000	0.000	1.029	0.000	0.000	0.000	0.000	0.000	0.000	0.000	0.000	0.000	0.000	0.000	0.000	0.000	0.000	0.000
TRINITY_DN186950_c16_g1	0.000	0.939	0.000	0.000	0.000	0.000	0.000	0.626	0.000	0.000	0.000	0.000	0.000	0.000	0.576	0.000	0.000	0.363	0.000	0.000	0.000	0.000	0.000	0.000	0.000	0.000	0.000	0.000	0.000	0.000
TRINITY_DN186950_c17_g1	0.000	0.491	0.000	0.000	0.000	0.000	0.000	0.000	0.000	0.000	0.000	0.000	0.000	0.000	0.000	0.000	0.000	0.759	0.000	0.000	0.000	0.000	0.000	0.000	0.000	0.000	0.000	0.000	0.000	0.000
TRINITY_DN186950_c1_g1	0.000	0.000	0.000	0.000	0.000	0.000	0.000	0.000	0.000	0.000	1.230	0.000	0.000	0.000	0.000	0.000	0.000	0.000	0.000	0.000	0.000	0.000	0.000	0.000	0.960	0.000	0.000	0.000	0.000	0.000
TRINITY_DN186950_c2_g1	0.000	0.783	0.000	0.345	0.000	0.000	0.000	0.000	0.000	0.000	0.000	0.000	0.000	0.000	0.000	0.000	0.000	0.000	0.000	0.000	0.000	0.000	0.000	0.000	0.000	0.000	0.000	0.000	0.000	0.000
TRINITY_DN186950_c3_g1	0.000	0.000	0.000	0.000	0.000	0.000	0.000	0.000	0.862	0.000	0.000	0.000	0.000	0.000	0.000	0.000	0.000	0.000	0.000	0.000	0.000	0.000	0.000	0.000	0.000	0.000	0.000	0.000	0.000	0.410
TRINITY_DN186950_c6_g1	0.000	0.131	0.000	0.255	0.000	0.000	0.330	0.182	0.000	0.000	0.217	0.000	0.000	0.000	0.000	0.136	0.000	0.000	0.000	0.000	0.000	0.000	0.000	0.000	0.172	0.000	0.000	0.000	0.000	0.000
TRINITY_DN186950_c7_g1	0.000	0.395	0.000	0.000	0.000	0.000	0.000	0.000	0.000	0.000	0.000	0.000	0.000	0.000	0.000	0.000	0.000	0.000	0.000	0.000	0.000	1.851	1.136	0.000	0.000	0.000	0.000	0.000	0.000	0.000
TRINITY_DN186950_c8_g1	0.674	0.000	0.000	0.000	0.000	0.000	0.000	0.000	0.000	0.000	0.000	0.000	0.000	0.000	0.000	0.000	0.000	0.259	0.000	0.000	0.000	0.000	0.000	0.000	0.000	0.000	0.000	0.000	0.000	0.000
TRINITY_DN186950_c9_g1	0.000	0.000	0.000	0.000	0.000	0.359	0.000	0.000	0.000	0.000	0.000	0.000	0.000	0.000	0.000	0.000	1.128	0.000	0.000	0.000	0.000	0.000	0.929	0.000	1.284	0.230	3.344	0.936	0.000	0.000
TRINITY_DN186950_c9_g2	0.000	0.000	0.000	0.000	0.000	0.000	0.000	0.000	0.446	0.450	0.000	0.000	0.000	0.000	0.000	0.290	0.000	0.000	0.000	0.470	0.000	0.000	0.000	0.000	0.000	0.000	0.000	0.000	0.000	0.424
TRINITY_DN186951_c0_g1	0.000	0.000	0.000	3.168	0.000	0.000	1.467	0.000	3.401	8.209	3.008	2.615	0.000	0.000	0.000	15.019	0.000	0.971	0.940	0.000	2.386	4.802	1.701	2.498	0.000	0.000	0.810	2.025	1.554	0.000
TRINITY_DN186952_c13_g1	0.000	0.000	0.000	0.000	0.000	0.000	0.000	0.000	0.000	0.000	0.000	0.000	0.000	0.000	0.000	0.000	0.000	0.000	0.000	0.000	0.000	0.000	0.000	0.000	0.000	0.000	0.000	0.000	0.000	0.000
TRINITY_DN186952_c5_g1	1.821	2.216	0.307	3.354	1.629	1.725	0.737	0.698	1.801	0.360	0.978	0.278	1.101	1.535	0.426	1.417	1.045	1.367	2.722	1.902	0.474	0.885	0.363	1.448	1.680	2.491	2.036	4.052	0.000	3.590
TRINITY_DN186952_c6_g1	8.309	16.420	5.906	17.639	6.006	19.048	0.000	1.069	0.000	0.000	0.000	0.000	140.005	413.927	87.899	7.255	266.035	372.111	0.000	0.000	0.000	0.000	0.000	0.000	0.000	0.000	0.000	0.000	0.000	0.532
TRINITY_DN186952_c7_g1	24.141	17.696	33.807	17.488	14.754	14.156	18.075	19.612	41.794	27.244	28.832	28.557	23.795	23.803	25.642	17.128	20.621	15.093	41.171	39.407	17.036	48.591	49.171	57.596	28.947	20.906	20.777	36.312	17.112	15.646
TRINITY_DN186952_c9_g1	0.000	0.000	0.000	0.000	0.000	0.000	0.000	0.000	0.000	0.000	0.000	0.000	0.000	0.000	0.000	0.000	0.000	0.000	0.000	0.000	0.000	0.000	0.000	0.000	0.000	0.000	0.000	0.000	0.000	0.000
TRINITY_DN186953_c0_g1	0.422	0.462	0.170	0.743	1.138	0.489	0.475	0.618	0.198	0.174	0.460	0.267	0.341	0.477	0.000	0.602	0.367	0.408	0.641	0.562	0.079	0.190	0.245	0.316	0.786	1.283	0.985	0.312	0.617	1.250
TRINITY_DN186953_c0_g2	0.000	0.000	0.000	0.000	0.000	0.000	0.121	0.000	0.000	0.000	0.000	0.000	0.000	0.000	0.000	0.000	0.000	0.089	0.000	0.000	0.000	0.000	0.000	0.000	0.251	0.000	0.000	0.150	0.000	0.136
TRINITY_DN186953_c0_g3	1.079	1.790	1.557	3.692	4.247	2.032	1.523	1.692	0.589	2.892	4.076	1.925	1.610	1.776	0.259	2.156	4.243	2.321	1.572	1.560	0.000	0.951	2.364	1.547	5.655	5.680	3.513	2.575	7.520	4.409
TRINITY_DN186954_c0_g1	0.000	0.000	0.000	0.000	0.000	0.000	0.000	0.000	0.000	0.000	0.000	0.000	0.000	0.000	0.000	0.000	0.000	0.000	0.000	0.000	0.000	0.000	0.000	0.000	0.000	0.000	0.000	1.894	0.894	0.000
TRINITY_DN186954_c1_g1	0.707	0.000	0.000	0.000	0.000	0.000	0.000	0.000	0.940	0.000	0.000	0.000	0.000	0.000	0.000	0.000	0.000	0.000	0.000	0.000	0.000	0.000	0.000	0.000	0.000	0.000	1.011	0.000	0.000	0.000
TRINITY_DN186954_c1_g2	0.000	0.000	0.000	0.000	0.000	0.000	0.000	0.000	0.000	0.000	0.000	1.496	0.000	0.000	0.000	0.000	0.000	0.000	0.000	0.000	0.000	0.000	0.000	0.000	0.000	0.000	0.000	0.000	0.000	0.000
TRINITY_DN186954_c2_g1	1.344	2.697	3.322	6.496	2.373	2.457	4.835	5.465	21.248	18.541	7.528	5.295	3.037	0.522	4.215	8.619	0.366	0.316	2.954	1.693	1.981	11.319	2.329	1.654	0.232	0.554	2.895	9.855	0.000	2.855
TRINITY_DN186954_c2_g2	1.715	3.235	1.452	0.395	4.403	2.417	25.849	14.414	10.248	5.082	55.166	33.816	5.575	0.000	1.102	0.000	0.000	0.000	23.509	38.348	3.868	13.357	19.664	32.624	7.201	3.617	1.930	1.853	28.898	17.534
TRINITY_DN186954_c2_g3	0.000	0.000	0.000	0.000	0.000	0.000	0.000	0.983	0.000	0.000	1.209	0.810	0.762	0.000	0.000	0.000	0.000	0.000	0.000	0.000	0.000	0.829	0.000	0.000	0.944	0.000	0.000	2.268	0.000	0.000
TRINITY_DN186954_c2_g4	3.863	7.362	7.287	1.415	9.037	6.601	21.677	7.144	32.510	19.903	9.555	0.000	8.188	1.405	1.453	3.248	6.016	0.993	14.491	17.029	39.302	47.357	10.375	0.000	50.090	25.976	47.641	9.282	2.322	0.000
TRINITY_DN186954_c3_g1	0.000	0.000	0.000	0.000	0.000	0.000	35.983	0.627	21.825	2.740	1.957	13.177	0.000	0.000	0.000	0.000	0.000	0.000	11.913	2.283	3.532	24.417	14.865	5.289	12.807	1.673	1.930	6.149	4.998	8.602
TRINITY_DN186954_c3_g2	0.000	0.910	0.000	0.000	0.000	0.000	0.000	14.531	24.372	0.000	0.000	25.922	0.000	0.000	0.000	0.000	0.000	0.000	0.000	45.500	0.878	0.000	0.000	1.335	0.000	4.160	0.624	0.000	0.000	4.400
TRINITY_DN186954_c4_g1	0.260	0.000	0.000	0.000	0.000	0.000	0.626	0.000	0.360	0.000	0.000	0.000	0.000	0.000	0.000	0.000	0.000	0.000	0.000	0.380	0.000	0.000	0.000	0.000	0.000	0.000	0.000	0.000	0.000	0.679
TRINITY_DN186955_c0_g1	0.000	0.000	0.000	0.000	0.000	0.022	0.000	0.000	1.006	0.182	0.000	0.000	0.000	0.000	0.000	0.000	0.000	0.000	0.000	0.000	0.000	1.337	0.000	0.000	0.000	0.000	2.739	1.962	0.000	0.000
TRINITY_DN186955_c0_g2	7.667	5.092	11.459	1.893	7.788	3.050	3.221	3.165	4.908	3.983	2.443	3.203	0.054	0.136	0.000	0.000	0.712	0.046	2.186	1.731	3.996	0.908	2.834	1.243	11.692	17.165	21.786	13.844	14.080	17.042
TRINITY_DN186955_c0_g3	12.268	6.634	23.387	2.789	11.454	5.394	3.906	4.408	16.265	7.782	4.131	5.128	0.092	0.000	0.000	0.000	0.178	0.000	1.769	0.953	6.141	1.145	4.225	2.987	14.592	15.355	20.535	45.475	34.633	21.721
TRINITY_DN186955_c0_g4	0.000	0.000	0.000	0.000	0.000	0.000	0.976	0.000	0.000	0.000	0.000	0.000	0.000	0.000	0.000	0.000	0.000	0.000	0.000	0.000	0.000	0.000	0.000	0.000	0.000	0.000	0.000	0.000	0.000	0.000
TRINITY_DN186955_c0_g5	32.293	12.063	22.134	3.170	11.776	6.612	6.136	7.024	17.658	12.395	7.821	5.900	0.112	0.280	0.285	0.000	1.539	0.186	4.563	4.161	11.895	2.492	7.038	4.087	21.244	30.923	38.905	65.507	51.951	34.294
TRINITY_DN186956_c0_g1	0.000	0.743	0.000	0.000	0.000	0.000	0.000	0.000	0.000	0.000	1.158	0.000	0.000	0.900	0.000	0.000	0.000	0.000	0.000	0.000	0.000	0.000	0.000	0.000	0.000	0.000	0.000	0.000	0.000	0.000
TRINITY_DN186956_c1_g1	0.000	0.175	0.000	0.000	0.000	0.000	0.224	0.000	0.000	0.507	0.297	0.000	0.180	0.000	0.000	0.000	0.000	0.000	0.000	0.277	0.000	0.000	0.261	0.000	0.000	0.000	0.000	0.000	0.000	0.000
TRINITY_DN186956_c1_g2	0.499	3.447	1.341	2.792	1.595	4.295	2.034	1.073	0.696	2.445	1.179	1.657	2.226	0.594	1.214	2.077	3.098	3.976	0.704	0.792	0.567	0.850	1.607	0.292	0.000	0.229	0.000	0.000	0.766	0.825
TRINITY_DN186956_c1_g3	0.000	0.156	0.000	0.000	0.000	0.000	0.230	0.000	0.000	0.656	0.000	0.099	0.000	0.204	0.000	0.100	0.962	0.360	0.000	0.000	0.000	0.000	0.277	0.000	0.000	0.085	0.000	0.000	0.000	0.000
TRINITY_DN186956_c1_g4	1.053	1.148	0.000	2.591	0.442	2.682	0.000	1.087	0.892	0.000	0.000	0.485	3.266	1.183	0.000	1.905	2.625	2.408	1.468	0.000	0.000	0.000	0.652	0.000	0.000	0.520	1.703	0.947	0.000	2.234
TRINITY_DN186956_c1_g5	0.133	0.161	0.066	0.000	0.000	0.052	0.066	0.216	0.000	0.148	0.169	0.113	0.066	0.153	0.156	0.121	1.341	1.397	0.080	0.000	0.000	0.122	0.000	0.101	0.067	0.000	0.000	0.000	0.000	0.075
TRINITY_DN186956_c1_g6	0.000	0.725	0.000	0.000	0.000	0.000	0.615	0.000	0.000	0.000	0.000	0.260	0.479	0.000	0.000	0.000	0.000	0.000	0.382	0.000	0.000	0.000	0.000	0.474	0.000	0.000	0.000	0.000	0.000	0.000
TRINITY_DN186957_c0_g1	0.000	0.000	0.000	0.541	0.000	0.000	0.000	0.000	0.000	0.000	0.000	0.000	0.000	0.000	0.000	0.000	0.000	0.475	0.000	0.000	0.000	0.000	0.000	0.000	0.000	0.000	0.000	0.000	0.000	0.000
TRINITY_DN186957_c10_g1	0.000	0.000	0.000	0.000	0.300	0.264	0.000	0.000	0.000	0.000	0.000	0.349	0.000	0.000	0.000	0.000	0.000	0.257	0.000	0.000	0.000	0.000	0.000	0.000	0.000	0.000	0.000	0.000	0.000	0.000
TRINITY_DN186957_c2_g1	0.000	0.310	0.000	0.000	0.286	0.503	0.000	0.000	1.337	0.000	0.000	0.000	0.301	0.000	0.386	0.000	0.000	0.000	0.000	0.000	0.000	0.000	0.000	0.000	0.000	0.000	0.000	0.000	0.000	0.000
TRINITY_DN186957_c3_g1	0.349	0.000	0.739	0.000	0.312	0.275	0.427	0.000	0.000	0.000	0.000	0.000	0.000	0.000	0.000	0.317	0.000	0.000	0.000	0.000	0.000	0.000	0.000	0.000	0.000	0.000	0.000	0.000	0.000	0.000
TRINITY_DN186957_c4_g1	0.000	2.183	0.000	0.650	0.660	0.000	0.000	0.000	0.000	0.000	0.000	0.000	0.000	0.000	0.000	0.000	0.000	0.000	0.000	0.000	0.000	0.000	0.000	0.000	0.000	0.000	0.000	0.000	0.000	0.000
TRINITY_DN186957_c5_g1	0.000	0.000	0.000	0.576	0.000	0.519	0.000	0.000	0.000	0.000	0.000	0.000	0.000	0.000	0.000	0.000	0.000	0.000	0.000	0.000	0.000	0.000	0.000	0.000	0.000	0.000	0.000	0.000	0.000	0.000
TRINITY_DN186957_c5_g2	0.000	0.478	0.000	0.420	0.000	0.000	0.000	0.000	0.000	0.000	0.000	0.000	1.370	0.000	0.000	1.305	0.000	1.478	0.000	0.000	0.000	0.000	0.000	0.955	0.000	0.000	0.000	0.000	0.000	0.000
TRINITY_DN186957_c5_g3	0.000	0.000	0.000	0.230	0.239	0.000	0.323	0.360	0.371	0.000	0.000	0.000	0.000	0.000	0.000	0.000	0.000	0.000	0.000	0.000	0.000	0.000	0.000	0.000	0.000	0.000	0.000	0.000	0.000	0.000
TRINITY_DN186957_c6_g1	0.000	0.000	0.000	0.000	0.352	0.310	0.000	0.442	0.000	0.000	0.000	0.000	0.000	0.000	0.000	0.887	0.666	0.803	0.000	0.000	0.000	0.000	0.000	0.000	0.000	0.000	0.000	0.000	0.000	0.000
TRINITY_DN186957_c6_g2	0.000	0.000	2.105	0.000	0.000	0.000	0.000	0.000	0.000	0.000	0.000	0.000	0.000	0.000	0.000	0.000	0.000	0.000	0.000	0.000	0.000	0.000	0.000	0.000	0.000	0.000	0.000	0.000	0.000	0.000
TRINITY_DN186957_c6_g3	0.000	2.146	0.000	1.286	0.000	2.373	0.000	1.957	0.706	1.471	0.000	0.539	0.696	0.000	0.000	0.000	6.582	0.946	0.770	0.000	0.000	0.000	0.000	0.000	0.000	0.000	0.000	2.268	0.000	0.000
TRINITY_DN186957_c7_g1	0.000	0.000	0.000	0.000	0.000	0.157	0.000	0.000	0.000	0.000	0.000	0.000	0.000	0.000	0.000	0.000	0.000	0.461	0.000	0.000	0.000	0.000	0.000	0.000	0.000	0.000	0.000	0.000	0.000	0.000
TRINITY_DN186957_c8_g1	0.000	0.000	0.000	0.000	0.000	0.000	0.000	0.000	0.000	0.000	0.000	0.000	0.000	0.000	0.000	0.000	1.273	0.000	0.000	0.000	0.000	0.000	0.000	0.000	0.000	0.000	0.000	0.000	0.000	0.000
TRINITY_DN186957_c9_g1	0.000	0.000	0.000	0.000	0.000	0.000	0.000	0.000	0.000	0.000	0.000	0.000	0.000	0.000	0.000	0.715	0.000	1.226	0.000	0.000	0.000	0.000	0.000	0.000	0.000	0.000	0.000	0.000	0.000	0.000
TRINITY_DN186958_c11_g1	0.000	0.000	0.000	0.680	0.000	0.000	0.000	0.000	0.000	0.000	0.000	0.000	0.736	0.000	0.000	0.000	0.000	0.000	0.000	0.000	0.000	0.000	0.000	0.000	0.000	0.000	0.000	0.000	0.000	0.000
TRINITY_DN186958_c13_g1	0.000	0.000	0.000	0.000	0.000	0.000	0.000	0.833	0.000	0.432	0.000	0.000	0.000	0.000	0.000	0.000	0.000	0.000	0.000	0.000	0.000	0.000	0.000	0.000	0.000	0.293	0.000	0.000	0.000	0.000
TRINITY_DN186958_c14_g1	0.000	0.000	0.000	0.000	0.667	0.000	0.000	0.000	0.000	0.000	0.000	0.000	0.000	0.000	0.000	0.000	0.000	0.579	0.000	0.000	0.000	0.000	0.000	0.000	0.000	0.000	0.000	0.000	0.000	0.000
TRINITY_DN186958_c4_g1	13.354	30.921	16.694	31.735	31.271	34.121	31.431	31.969	24.808	29.083	33.022	32.322	39.424	17.205	22.894	37.912	34.779	44.559	36.467	26.606	23.566	31.853	34.151	36.822	23.689	16.888	16.488	8.082	9.265	14.549
TRINITY_DN186958_c5_g1	0.212	0.123	0.036	0.115	0.178	0.196	0.728	0.627	0.249	0.366	0.581	0.573	0.195	0.114	0.087	0.160	0.124	0.155	0.417	0.260	0.018	0.202	0.115	0.089	0.259	0.318	0.393	0.255	0.081	0.218
TRINITY_DN186958_c5_g2	0.000	0.000	0.000	0.000	0.000	0.342	0.000	0.000	0.603	0.610	0.727	0.457	0.000	0.000	0.000	0.392	0.000	0.945	0.660	0.000	0.000	0.000	0.000	0.000	0.000	0.000	0.000	0.000	0.000	0.000
TRINITY_DN186958_c7_g1	0.000	0.000	0.000	0.000	0.000	0.000	0.000	0.000	0.000	0.000	0.000	0.000	0.000	0.000	0.000	0.796	0.000	0.000	0.000	0.000	0.000	0.000	0.000	0.000	0.000	0.000	0.000	0.000	0.000	0.000
TRINITY_DN186959_c0_g1	6.259	5.219	5.578	0.562	5.710	6.090	4.641	8.902	17.845	14.618	13.728	11.342	1.941	0.656	2.077	2.048	1.270	0.918	4.652	6.031	2.765	9.658	7.501	4.854	0.649	0.478	0.354	1.130	0.741	0.350
TRINITY_DN186959_c0_g2	3.382	3.926	3.724	0.174	2.631	3.165	2.918	4.179	3.614	2.362	3.425	3.072	1.113	0.356	1.122	0.848	0.479	0.248	3.632	2.373	2.198	1.525	2.822	1.415	0.372	0.253	0.186	0.265	0.242	0.126
TRINITY_DN186959_c0_g3	0.000	0.000	0.000	0.000	0.000	0.600	0.000	0.000	0.000	0.000	0.000	0.000	0.000	0.000	0.000	0.000	0.000	0.000	0.000	0.000	0.000	0.000	0.000	0.000	0.000	0.000	0.000	0.000	0.000	0.000
TRINITY_DN18695_c0_g1	0.661	0.000	0.000	0.000	0.000	0.000	0.000	0.000	0.000	0.000	0.000	0.000	0.000	0.000	0.000	0.000	0.000	0.000	0.000	0.000	0.000	0.000	0.000	0.000	0.000	0.000	0.000	0.000	0.000	0.000
TRINITY_DN186960_c0_g1	0.000	0.000	0.000	0.160	0.000	0.000	0.228	0.505	3.936	0.517	0.000	0.384	0.183	0.000	0.000	0.000	0.764	0.018	0.000	0.000	0.000	0.000	0.000	0.000	0.000	0.338	0.000	0.000	0.254	0.248
TRINITY_DN186960_c1_g1	0.533	0.000	0.000	1.397	2.376	0.840	0.000	0.695	2.194	0.000	0.000	0.000	1.012	0.000	0.000	0.000	0.000	0.000	0.000	0.000	1.009	0.000	0.000	0.000	0.000	0.000	0.000	0.733	0.000	0.000
TRINITY_DN186960_c2_g1	0.000	0.164	0.000	0.000	0.818	0.287	0.628	0.694	2.210	0.000	0.831	0.176	0.000	0.000	0.000	0.000	3.074	1.967	0.000	1.304	0.000	0.000	0.979	0.000	0.000	0.000	0.000	0.000	0.000	0.457
TRINITY_DN186960_c3_g1	0.000	0.000	0.241	0.000	0.220	0.000	0.000	0.000	0.985	0.317	0.000	0.504	0.000	0.000	0.000	0.000	0.224	0.000	0.000	0.000	0.000	0.000	0.156	0.883	0.295	0.000	0.000	0.000	0.000	0.647
TRINITY_DN186960_c3_g2	0.000	0.271	0.151	0.247	0.493	0.370	0.425	0.343	3.822	0.557	0.152	0.466	0.128	0.160	0.071	0.000	0.381	0.076	0.201	0.081	0.000	0.265	0.303	0.138	0.122	0.033	0.140	0.119	0.079	0.312
TRINITY_DN186960_c3_g3	0.000	0.000	0.000	0.452	0.000	0.000	0.088	0.194	0.435	0.100	0.114	0.620	0.000	0.000	0.103	0.468	0.000	0.000	0.000	0.236	0.000	0.082	0.000	0.000	0.182	0.000	0.000	0.000	0.113	0.202
TRINITY_DN186960_c3_g4	0.000	0.000	0.298	0.000	0.000	0.000	0.000	0.385	0.000	0.000	0.000	0.000	0.000	0.000	0.000	0.000	0.578	0.000	0.000	0.000	0.000	0.000	0.000	0.000	0.000	0.000	0.000	0.000	0.000	0.000
TRINITY_DN186960_c3_g5	0.077	0.101	0.153	0.262	0.496	0.364	0.310	0.204	2.125	0.773	0.686	0.592	0.233	0.000	0.182	0.429	1.093	0.106	0.399	0.000	0.000	0.000	0.457	0.119	0.000	0.000	0.000	0.000	0.000	0.000
TRINITY_DN186960_c3_g6	0.000	0.000	0.000	0.509	0.000	0.000	0.000	0.000	0.000	0.000	0.000	0.000	0.000	0.000	0.000	0.524	0.000	0.000	0.000	0.000	0.000	0.000	0.000	0.000	0.000	0.000	0.000	0.000	0.000	0.000
TRINITY_DN186960_c4_g1	0.000	0.000	0.000	0.000	0.355	0.000	0.000	0.000	2.212	0.000	0.000	0.000	0.000	0.000	0.482	0.000	0.000	0.000	0.000	0.000	0.000	0.000	0.000	0.000	0.000	0.000	0.000	0.000	0.000	0.000
TRINITY_DN186960_c5_g1	0.000	0.000	0.000	0.000	0.000	1.085	0.000	0.000	0.000	0.000	0.000	0.000	0.000	0.000	0.000	0.000	0.000	0.000	0.000	0.000	0.000	0.000	0.000	1.352	0.000	0.000	0.000	0.000	0.000	0.000
TRINITY_DN186960_c6_g1	0.000	0.000	0.000	0.000	0.000	0.000	0.000	0.000	0.000	1.413	0.000	0.000	0.000	0.000	0.000	0.000	0.000	0.000	0.000	0.000	0.000	0.575	0.000	0.000	0.000	0.000	0.000	0.000	0.000	0.000
TRINITY_DN186961_c0_g1	0.837	4.164	0.432	5.237	7.565	5.317	4.454	3.708	4.717	2.867	4.724	2.780	10.079	0.592	0.000	1.471	9.378	9.715	4.336	7.177	7.220	2.629	2.308	7.534	5.394	4.082	2.558	1.656	2.096	2.182
TRINITY_DN186961_c1_g1	0.000	0.000	0.301	0.789	0.000	0.975	0.000	0.000	0.382	1.642	0.000	0.000	0.186	0.000	0.713	2.621	0.000	0.158	0.000	0.000	0.795	0.482	0.000	0.000	0.000	0.000	0.326	0.000	0.000	0.000
TRINITY_DN186961_c2_g1	3.653	0.453	0.000	2.540	2.039	1.440	1.727	0.000	1.267	1.921	0.762	0.961	2.453	0.541	0.000	0.879	0.000	1.089	3.460	0.664	1.081	1.046	1.293	2.712	1.870	1.444	0.000	4.986	1.770	1.842
TRINITY_DN186961_c3_g1	0.000	0.000	0.000	3.138	0.000	0.000	2.092	2.051	10.781	0.000	0.000	0.000	0.000	40.752	0.000	0.561	0.000	0.442	1.645	3.937	2.468	0.000	0.000	0.000	3.382	7.184	3.764	15.079	0.000	0.000
TRINITY_DN186961_c4_g1	0.000	3.368	2.130	4.198	0.693	1.577	0.000	0.221	0.000	0.368	0.000	0.581	0.000	0.859	0.000	19.862	2.220	1.029	0.000	0.000	0.000	0.671	0.000	0.000	0.000	0.000	0.000	0.000	0.000	0.393
TRINITY_DN186961_c4_g2	0.000	0.677	0.000	0.000	0.000	0.000	0.000	0.000	0.000	0.000	0.000	0.000	0.000	0.000	0.000	0.000	0.000	0.000	0.000	0.000	0.000	0.000	0.000	0.000	0.000	0.000	0.000	0.000	0.000	0.000
TRINITY_DN186961_c5_g1	6.337	17.590	7.524	19.642	13.140	16.009	12.458	19.112	21.258	21.389	21.102	19.063	14.231	8.805	8.678	18.674	20.156	20.736	16.265	17.415	16.907	13.050	17.793	21.598	17.724	17.096	15.449	10.209	9.916	17.722
TRINITY_DN186961_c5_g2	0.000	0.131	0.000	0.000	0.000	0.000	0.332	0.000	0.000	0.000	0.000	0.000	0.000	0.000	0.000	0.000	0.281	0.000	0.000	0.000	0.000	0.154	0.000	0.251	0.000	0.000	0.000	0.000	0.000	0.000
TRINITY_DN186961_c5_g3	3.309	0.000	2.220	0.000	3.148	5.930	1.538	0.283	0.885	0.000	0.347	2.037	4.609	0.000	0.268	0.437	2.262	3.572	1.557	0.000	0.764	0.000	1.484	2.778	1.094	0.000	0.267	0.000	0.934	2.614
TRINITY_DN186961_c6_g1	0.000	0.000	0.000	0.000	0.000	0.000	0.000	0.000	0.000	0.000	0.000	0.000	0.000	0.000	0.000	0.000	0.000	0.000	0.000	0.000	0.000	0.000	0.000	0.000	0.000	0.000	0.000	0.000	0.000	0.000
TRINITY_DN186961_c7_g1	0.000	0.000	0.000	0.000	0.000	0.000	0.000	0.000	0.000	0.000	0.000	0.000	0.000	0.000	0.000	0.535	0.000	0.000	0.000	0.000	0.000	0.000	0.000	0.000	0.000	0.000	0.000	0.000	0.000	0.000
TRINITY_DN186961_c8_g1	0.000	0.000	0.000	0.000	0.000	0.000	0.000	0.000	0.000	0.000	1.209	0.000	0.762	0.000	0.000	0.000	1.579	0.000	0.000	0.000	0.000	0.000	0.000	0.000	0.000	0.000	0.000	0.000	0.000	0.000
TRINITY_DN186961_c9_g1	0.000	0.000	0.000	0.000	0.000	0.000	0.000	0.000	0.000	0.000	0.000	0.000	0.000	0.000	0.000	0.750	0.000	0.000	0.000	0.000	0.000	0.000	0.000	0.000	0.000	0.000	0.000	0.000	0.000	0.000
TRINITY_DN186962_c0_g1	0.000	0.328	0.000	0.000	0.000	0.143	0.209	0.000	0.246	0.000	0.000	0.000	0.000	0.000	0.000	0.000	0.000	0.000	0.000	0.261	0.000	0.000	0.000	0.000	0.000	0.000	0.000	0.000	0.000	0.000
TRINITY_DN186962_c0_g2	0.521	0.112	0.000	0.332	0.117	0.000	0.000	0.000	0.000	0.000	0.000	0.119	0.000	0.000	0.000	0.119	0.240	0.000	0.000	0.000	0.000	0.000	0.000	0.000	0.000	0.000	0.000	0.000	0.000	0.000
TRINITY_DN186962_c1_g1	0.000	0.000	0.000	0.326	0.000	0.000	0.000	0.000	0.000	0.000	0.000	0.000	0.000	0.000	0.000	0.000	0.000	0.000	0.000	0.000	0.000	0.000	0.534	0.000	0.000	0.000	0.000	0.000	0.000	0.000
TRINITY_DN186962_c2_g1	0.119	0.000	0.000	0.034	0.036	0.000	0.151	0.249	0.000	0.000	0.242	0.033	0.073	0.000	0.000	0.000	0.000	0.031	0.185	0.209	0.000	0.035	0.047	0.000	0.078	0.114	0.000	0.051	0.000	0.000
TRINITY_DN186962_c3_g1	0.812	0.130	0.000	0.197	0.205	0.181	0.159	0.088	0.000	0.000	0.572	0.427	0.000	0.367	0.000	0.599	0.835	1.593	0.619	0.107	0.245	0.000	0.097	0.000	0.539	0.000	0.000	0.000	0.000	0.978
TRINITY_DN186962_c3_g2	0.359	1.057	0.000	0.312	0.322	0.283	1.317	1.461	0.000	0.000	0.000	0.753	0.000	0.000	1.308	0.000	0.000	0.276	0.549	0.000	0.000	0.000	0.000	0.000	0.000	0.354	0.498	0.000	0.463	0.000
TRINITY_DN186962_c3_g3	0.000	1.947	0.000	0.000	0.000	0.000	0.000	0.000	0.000	0.000	0.000	0.000	0.000	0.000	0.000	0.000	0.000	0.000	0.000	0.000	0.000	0.000	0.000	0.000	0.000	0.000	0.000	0.000	0.000	0.000
TRINITY_DN186962_c3_g4	0.098	0.354	0.000	0.167	0.176	0.155	0.758	0.473	0.120	0.217	0.184	0.125	0.000	0.627	0.000	0.181	0.170	0.038	0.576	0.263	0.145	0.000	0.236	0.000	0.098	0.141	0.200	0.128	0.129	0.384
TRINITY_DN186962_c4_g1	0.000	0.705	0.000	0.000	0.000	0.000	0.000	0.000	0.000	0.000	0.000	0.000	0.681	0.000	0.000	0.000	0.000	0.000	0.000	0.000	0.000	0.000	0.000	0.000	0.000	0.000	0.000	0.000	0.000	0.000
TRINITY_DN186962_c5_g1	0.000	3.637	0.000	0.000	1.293	2.490	1.436	0.000	0.000	0.000	0.000	0.000	1.743	0.000	0.000	0.000	3.712	0.000	1.797	0.863	0.000	0.000	0.000	0.000	1.536	0.000	0.000	0.000	0.000	0.000
TRINITY_DN186962_c6_g1	0.000	0.000	0.000	0.000	0.000	0.000	0.000	0.000	0.000	0.496	0.000	0.000	0.000	0.000	0.000	0.000	0.000	0.340	0.000	0.000	0.000	0.000	0.000	0.000	0.000	0.000	0.000	0.000	0.000	0.000
TRINITY_DN186963_c0_g1	0.274	0.314	0.332	0.089	2.273	0.000	9.859	0.000	66.479	0.371	5.799	10.455	0.293	0.122	0.661	0.427	4.491	0.000	3.554	0.000	10.478	0.975	1.035	1.981	56.274	0.000	1.492	2.417	24.941	24.393
TRINITY_DN186963_c0_g2	0.000	0.000	0.000	0.000	0.575	0.000	0.392	0.000	0.000	0.000	0.000	0.000	0.000	0.000	0.000	0.000	0.000	0.000	0.978	0.000	0.000	0.000	0.000	0.000	0.000	0.619	0.000	0.000	0.000	0.427
TRINITY_DN186963_c0_g3	0.000	0.000	0.000	0.000	0.000	0.000	0.000	0.000	0.000	0.000	0.000	0.000	0.000	0.000	0.000	0.000	0.000	0.000	0.000	0.000	5.142	0.000	0.000	0.000	0.000	0.000	1.678	0.000	0.000	0.000
TRINITY_DN186964_c0_g1	0.000	0.000	0.000	0.000	0.000	0.000	0.000	2.127	0.000	0.000	1.297	0.000	0.000	0.000	2.188	0.000	0.000	0.683	0.000	1.182	0.000	0.000	0.000	0.000	0.000	0.000	0.000	0.000	0.000	1.160
TRINITY_DN186964_c1_g1	0.000	0.000	0.000	0.000	0.000	0.000	0.000	0.312	0.000	0.000	0.000	0.485	0.000	0.000	0.000	0.416	0.000	0.000	0.000	0.000	0.000	0.000	0.000	0.000	0.000	0.000	0.000	0.000	0.000	0.000
TRINITY_DN186964_c2_g1	0.000	1.160	0.000	0.930	1.062	1.660	0.000	0.000	0.000	0.958	0.000	0.000	0.000	1.700	0.000	0.000	0.000	0.000	0.000	0.000	0.000	0.000	0.000	0.000	0.000	0.000	0.000	0.000	0.000	0.954
TRINITY_DN186964_c3_g1	0.407	0.071	0.089	0.308	0.528	0.497	0.433	0.954	0.329	0.098	1.224	0.908	0.501	0.104	0.106	0.331	0.000	0.421	0.797	0.479	0.000	0.443	0.215	0.134	0.446	0.814	1.152	0.756	1.115	0.812
TRINITY_DN186964_c4_g1	8.291	5.257	5.252	2.511	6.958	2.514	6.313	4.507	2.459	2.017	4.046	3.335	1.347	1.825	1.288	0.709	1.276	0.404	9.475	5.256	5.232	4.931	5.803	1.822	0.970	0.414	0.564	0.385	0.549	0.287
TRINITY_DN186964_c4_g2	0.000	0.000	0.000	0.398	0.000	0.000	0.000	0.000	0.000	0.000	0.000	0.000	0.000	0.000	0.000	0.000	0.000	0.000	0.000	0.000	0.000	0.000	0.000	0.000	0.000	0.000	0.000	0.000	0.000	0.000
TRINITY_DN186964_c4_g3	2.468	3.220	1.956	1.176	2.292	2.822	4.013	6.458	9.488	20.896	19.159	12.763	0.558	0.071	1.227	0.169	1.453	0.512	0.533	0.125	1.533	2.935	1.555	2.754	0.031	0.023	0.217	0.081	0.160	0.070
TRINITY_DN186964_c4_g4	0.000	0.000	0.000	0.000	0.000	0.000	0.000	0.000	0.000	0.000	0.000	0.000	0.000	0.000	0.000	0.000	0.000	0.000	0.727	0.000	0.000	0.000	0.000	0.000	0.000	0.000	0.000	0.000	0.000	0.000
TRINITY_DN186965_c10_g1	0.000	0.000	0.000	1.881	0.480	0.424	0.000	0.000	0.000	0.000	0.000	0.000	0.000	0.000	0.000	1.941	0.000	0.413	0.803	0.000	0.000	0.000	0.000	0.000	0.000	0.558	0.000	0.000	0.000	0.722
TRINITY_DN186965_c12_g1	0.000	0.000	0.000	0.858	0.295	0.000	0.403	0.448	0.000	0.000	0.000	0.000	0.000	0.000	0.000	0.300	0.000	0.254	1.006	0.000	0.000	0.000	0.000	0.636	0.000	0.639	0.902	0.000	0.000	0.879
TRINITY_DN186965_c16_g1	0.000	0.000	0.000	0.000	0.000	3.521	0.000	0.000	0.000	0.000	0.000	0.000	0.000	0.000	0.000	4.711	0.000	0.000	0.000	0.000	0.000	0.000	1.105	0.000	0.000	0.949	1.157	0.000	0.000	0.000
TRINITY_DN186965_c18_g1	46.657	57.559	22.128	55.096	35.881	73.634	6.169	5.978	1.976	4.064	4.160	6.213	5.904	13.330	3.538	282.910	0.000	39.219	2.379	55.347	8.724	17.425	13.123	3.776	18.168	73.141	34.299	69.988	69.724	30.720
TRINITY_DN186965_c18_g2	0.000	2.668	0.000	2.125	1.270	3.001	0.000	0.000	0.000	0.487	0.000	0.000	0.000	0.408	0.000	51.415	0.000	2.399	0.530	3.310	0.000	0.000	0.977	0.000	0.371	9.236	0.620	1.395	6.215	0.459
TRINITY_DN186965_c19_g1	0.640	0.000	0.000	6.357	7.782	5.899	6.647	2.464	0.000	0.000	0.000	0.871	1.697	0.000	0.000	5.933	0.000	7.119	36.832	16.394	1.205	1.417	0.000	0.000	23.941	21.583	1.896	0.000	0.000	0.000
TRINITY_DN186965_c19_g2	0.000	0.000	0.000	0.600	2.483	2.084	0.000	0.000	0.000	0.000	0.000	0.000	0.000	0.000	0.000	0.000	0.000	0.000	0.000	0.000	1.595	0.000	0.000	0.000	0.000	0.000	0.000	0.000	0.000	0.000
TRINITY_DN186965_c19_g3	0.000	0.000	0.000	3.301	0.000	0.310	2.470	0.000	0.000	0.000	0.000	0.000	0.000	0.000	0.000	5.328	0.000	0.000	1.471	0.000	0.000	0.000	0.530	0.000	0.559	0.000	0.000	0.000	0.000	0.000
TRINITY_DN186965_c20_g1	0.836	0.236	0.000	10.801	6.524	2.140	1.012	0.000	1.407	1.893	0.000	0.000	2.573	0.000	0.000	26.071	0.000	12.279	1.384	0.000	1.364	1.671	0.000	0.000	1.486	0.921	0.975	6.080	4.067	0.958
TRINITY_DN186965_c20_g2	0.000	0.000	0.000	1.440	0.000	0.699	0.000	0.000	0.000	0.000	0.000	0.000	0.000	0.000	0.000	3.134	0.000	0.698	0.000	0.000	0.000	0.000	0.000	0.000	0.000	0.000	0.000	0.000	0.000	0.000
TRINITY_DN186965_c21_g1	0.000	0.000	0.000	7.087	0.000	1.772	0.000	0.000	0.000	0.000	0.000	0.000	0.000	0.000	0.000	11.304	0.000	7.151	0.000	3.855	0.000	0.000	0.000	0.000	0.000	2.395	0.000	0.000	0.000	0.993
TRINITY_DN186965_c22_g1	0.000	0.000	0.000	2.602	0.989	9.770	0.000	0.000	0.000	0.000	0.000	1.706	0.000	0.000	0.000	5.140	0.000	14.048	1.441	1.114	0.000	0.000	1.153	0.000	0.985	3.815	0.000	0.000	0.000	1.727
TRINITY_DN186965_c23_g1	0.000	0.976	0.000	6.830	2.165	4.802	1.336	1.429	0.000	0.000	0.000	0.594	0.755	2.183	0.000	3.777	0.000	8.244	5.440	8.476	0.000	1.211	0.000	0.000	2.937	8.852	10.084	0.000	0.302	1.938
TRINITY_DN186965_c23_g10	0.000	0.000	0.000	1.244	0.000	0.561	0.000	0.000	0.000	0.000	1.101	0.000	0.000	0.000	0.000	0.639	0.000	0.000	0.000	0.000	0.000	0.000	0.000	0.000	0.000	0.000	0.000	0.000	0.000	0.000
TRINITY_DN186965_c23_g2	0.000	0.833	0.000	1.600	0.823	1.543	0.000	3.128	0.000	0.000	0.000	0.000	0.000	0.000	0.000	4.089	0.000	0.000	0.000	1.159	0.000	0.000	0.000	0.000	0.000	4.406	0.000	0.000	0.000	1.135
TRINITY_DN186965_c23_g3	0.000	0.000	0.000	1.903	0.245	0.989	0.000	0.378	0.000	0.381	0.000	0.000	0.000	0.000	0.000	0.763	0.000	0.645	0.000	0.000	0.000	0.000	0.000	0.000	0.000	0.000	0.000	0.000	0.000	0.368
TRINITY_DN186965_c23_g4	0.000	0.153	0.000	3.299	0.262	1.282	0.095	0.103	0.000	0.323	0.000	0.000	0.600	0.000	0.000	3.241	0.000	0.536	0.351	0.248	0.000	0.368	0.117	0.144	0.193	0.359	0.197	1.016	0.000	0.000
TRINITY_DN186965_c23_g5	0.000	0.000	0.000	4.920	0.625	2.772	0.000	0.000	0.000	0.000	0.000	0.000	0.000	0.000	0.000	0.000	0.000	0.000	0.000	0.000	0.000	0.000	0.000	0.000	0.000	0.000	0.000	0.000	0.000	0.000
TRINITY_DN186965_c23_g6	0.000	0.000	0.000	1.546	0.162	0.473	0.000	0.000	0.000	0.000	0.000	0.000	0.169	0.000	0.000	1.319	0.000	0.000	0.000	0.000	0.000	0.000	0.000	0.000	0.000	0.306	0.000	0.000	0.000	0.000
TRINITY_DN186965_c23_g7	0.000	0.000	0.000	1.511	1.026	0.000	0.000	0.000	0.000	0.000	0.000	0.000	0.000	0.000	0.000	2.077	0.000	0.000	0.000	0.000	0.000	0.000	0.000	0.000	0.000	0.600	0.000	0.000	0.000	0.000
TRINITY_DN186965_c23_g8	0.000	0.000	0.000	3.798	0.484	0.000	0.000	0.000	0.000	0.000	0.000	0.000	0.000	0.000	0.000	1.960	0.000	0.834	0.000	0.000	0.000	0.000	0.762	0.000	0.000	0.000	0.000	0.000	0.000	0.000
TRINITY_DN186965_c23_g9	0.000	0.000	0.000	3.075	0.000	1.109	0.000	0.000	0.000	0.000	2.184	0.000	0.000	0.000	0.000	0.632	0.000	0.000	0.000	0.000	1.324	0.000	1.933	0.000	0.854	0.000	1.011	0.000	0.000	0.000
TRINITY_DN186965_c24_g1	9.878	85.975	1.882	93.288	79.597	229.733	178.914	194.724	85.238	41.790	20.709	65.528	1.944	35.785	0.000	104.854	2.172	333.446	468.103	386.160	143.789	66.701	29.080	22.176	430.315	478.669	646.273	50.781	26.485	120.445
TRINITY_DN186965_c25_g1	0.000	0.000	0.000	7.484	7.669	5.118	0.000	0.646	0.000	0.000	0.000	0.000	0.465	0.000	0.000	15.397	0.000	10.068	0.000	0.708	0.000	0.557	0.820	0.000	0.000	1.514	4.453	0.671	0.000	1.317
TRINITY_DN186965_c25_g2	0.000	0.000	0.000	0.395	0.000	0.485	0.000	0.000	0.000	0.193	0.225	0.145	0.000	0.000	0.000	1.267	0.000	0.506	0.212	0.218	0.000	0.000	0.203	0.000	0.000	0.126	0.360	0.000	0.000	0.000
TRINITY_DN186965_c26_g1	217.353	545.397	180.019	827.802	193.382	441.656	254.005	72.558	83.677	334.675	391.436	198.187	74.645	18.040	19.561	682.254	29.915	98.065	699.307	224.114	80.698	703.100	515.047	72.470	328.006	298.671	893.209	1650.005	1099.537	479.893
TRINITY_DN186965_c26_g2	15.890	16.109	13.545	995.636	33.055	104.503	3.252	1.279	4.308	396.984	288.915	317.697	3.748	0.000	0.972	759.124	12.280	6.445	15.056	1.171	8.536	682.463	301.093	161.811	6.316	1.250	44.767	2487.713	1609.170	651.052
TRINITY_DN186965_c28_g1	0.000	0.808	0.000	3.644	0.740	2.635	0.000	1.013	0.000	0.000	0.000	0.000	0.788	0.000	0.000	2.249	0.000	2.572	0.000	0.000	0.000	0.000	0.000	0.000	0.000	0.855	0.000	0.000	0.000	0.000
TRINITY_DN186965_c29_g1	0.000	0.000	0.000	1.244	0.000	0.561	0.000	0.000	0.000	0.000	0.000	0.000	0.000	0.000	0.000	3.196	0.000	1.093	0.000	0.000	0.000	0.000	0.000	0.000	0.000	0.739	2.044	0.000	0.000	0.944
TRINITY_DN186965_c30_g1	0.000	0.000	0.000	2.042	0.454	1.545	0.000	0.000	0.000	0.000	0.000	0.000	0.483	0.000	0.000	2.059	0.000	0.795	0.000	0.000	0.000	0.000	0.000	0.000	0.000	0.526	0.000	0.000	0.659	0.683
TRINITY_DN186965_c31_g1	0.000	0.000	0.000	1.551	0.268	0.707	0.000	0.000	0.000	0.000	0.000	0.000	0.000	0.000	0.000	1.902	0.000	0.230	0.000	0.000	0.000	0.000	0.000	0.000	0.000	0.000	0.402	0.000	0.000	0.000
TRINITY_DN186965_c32_g1	0.000	0.534	0.000	3.291	1.439	2.545	0.000	0.000	0.000	0.000	0.000	0.000	0.000	0.000	0.000	3.397	1.097	0.000	0.000	0.000	1.018	0.000	0.000	0.000	0.000	0.000	0.000	0.740	0.000	0.000
TRINITY_DN186965_c33_g1	0.000	0.000	0.000	2.108	0.546	0.000	0.000	0.000	0.000	0.000	0.000	0.000	0.000	0.000	0.000	0.831	0.000	0.000	0.000	0.000	0.000	0.704	0.000	0.000	0.402	0.000	0.000	0.000	0.000	0.000
TRINITY_DN186965_c34_g1	0.000	0.000	0.000	1.116	0.118	0.412	0.000	0.000	0.000	0.000	0.000	0.000	0.000	0.000	0.000	1.556	0.000	0.304	0.174	0.000	0.000	0.000	0.000	0.000	0.000	0.000	0.000	0.000	0.000	0.000
TRINITY_DN186965_c35_g1	0.000	0.000	0.000	2.434	0.000	0.315	0.000	0.000	0.000	0.000	0.000	0.000	0.379	0.000	0.000	1.448	0.000	0.000	1.220	0.000	0.000	0.000	0.000	0.000	0.000	0.000	0.000	0.000	0.000	0.000
TRINITY_DN186965_c36_g1	0.000	0.000	0.000	2.433	0.618	1.097	0.000	0.000	0.000	0.000	0.000	0.000	0.000	0.000	0.000	4.378	0.000	0.000	0.000	0.000	0.000	0.000	0.000	0.000	0.000	0.000	0.000	0.000	0.000	0.000
TRINITY_DN186965_c37_g1	0.000	0.000	0.000	2.460	0.000	0.554	0.000	0.000	0.000	0.000	0.000	0.000	0.000	0.000	0.000	5.058	0.000	0.541	0.000	0.000	0.000	0.000	0.966	0.000	0.000	0.000	0.000	0.000	0.000	0.000
TRINITY_DN186965_c38_g1	0.000	0.000	0.000	2.469	0.000	0.445	0.000	0.000	0.000	0.000	0.000	0.000	0.000	0.000	0.000	1.018	0.000	0.000	0.000	0.000	0.000	0.629	0.000	0.000	0.000	0.000	0.000	0.000	0.000	0.000
TRINITY_DN186965_c39_g1	0.000	0.000	0.000	0.622	1.263	1.121	0.000	0.000	0.000	0.000	0.000	0.000	0.000	0.000	0.000	0.639	0.000	0.547	0.000	0.000	0.000	0.000	0.000	0.000	0.000	0.000	0.000	0.000	0.000	0.000
TRINITY_DN186965_c40_g1	0.000	0.000	0.000	1.881	0.000	0.424	0.641	0.000	0.000	0.000	0.000	0.000	0.000	0.000	0.000	1.941	0.000	0.000	0.000	0.000	0.000	0.000	0.000	0.000	0.000	0.000	0.000	0.000	0.000	0.000
TRINITY_DN186965_c42_g1	0.000	0.000	0.000	0.000	0.000	0.000	0.000	0.000	0.000	0.000	0.000	0.000	0.000	0.000	0.000	0.000	0.000	0.000	2.059	0.000	0.000	0.000	0.000	0.000	0.000	0.000	0.000	0.000	0.000	0.000
TRINITY_DN186965_c45_g1	0.000	0.000	0.000	0.000	0.000	0.000	0.000	0.000	0.000	0.000	0.000	0.000	0.000	0.000	0.000	0.000	0.000	0.628	0.000	0.000	0.000	0.000	0.000	0.000	0.000	0.000	2.315	0.000	0.000	0.000
TRINITY_DN186965_c47_g1	0.000	0.000	0.000	5.029	1.317	0.000	0.000	0.000	0.000	0.000	1.110	0.000	0.681	0.000	0.000	2.222	0.000	1.659	0.000	0.000	0.000	0.000	0.000	0.000	0.000	0.747	0.000	0.000	0.000	0.000
TRINITY_DN186965_c48_g1	0.000	0.000	0.000	0.470	0.480	0.000	0.641	0.000	0.000	0.000	0.000	0.000	0.000	0.000	0.000	0.485	0.000	0.000	0.000	0.000	0.000	0.000	0.000	0.000	0.000	0.000	0.000	0.000	0.000	0.000
TRINITY_DN186966_c10_g1	0.000	0.000	0.000	0.000	0.795	0.245	1.138	0.000	0.000	0.000	0.519	0.000	0.293	0.000	0.000	0.000	1.903	0.000	0.000	0.000	0.000	0.000	0.880	0.000	0.000	0.000	0.000	0.000	0.000	0.000
TRINITY_DN186966_c10_g2	0.000	0.232	0.000	0.000	0.220	0.494	0.246	0.273	0.000	0.000	0.000	0.000	0.000	0.000	0.000	0.572	0.000	0.000	0.000	0.000	0.000	0.000	0.000	0.000	0.000	0.000	0.000	0.000	0.000	0.000
TRINITY_DN186966_c10_g3	0.000	0.000	0.000	0.000	0.000	0.468	0.000	0.000	0.807	0.000	0.000	0.000	0.000	0.000	0.000	0.000	1.203	0.000	0.000	0.000	0.000	0.000	0.000	0.000	0.000	0.000	0.000	0.000	0.000	0.000
TRINITY_DN186966_c10_g4	0.000	0.133	0.000	0.129	0.000	0.000	0.000	0.000	0.000	0.000	0.000	0.114	0.000	4.079	1.623	0.000	0.000	0.000	0.000	0.000	0.000	0.000	0.000	0.000	0.139	0.000	0.000	0.596	0.000	0.000
TRINITY_DN186966_c10_g5	0.000	0.138	0.000	0.000	0.000	0.000	0.000	0.193	0.000	0.000	0.869	0.148	0.146	1.285	0.000	0.143	0.000	0.000	0.432	0.222	0.000	0.163	0.207	0.000	0.000	0.516	0.367	0.000	0.203	0.193
TRINITY_DN186966_c10_g6	0.000	0.000	0.000	0.000	0.000	0.000	0.000	0.000	0.771	0.202	0.231	0.693	0.000	0.000	0.000	0.000	0.000	0.000	0.110	0.239	0.137	0.166	0.217	0.000	0.185	0.000	0.280	0.000	0.000	0.204
TRINITY_DN186966_c10_g7	0.000	0.000	0.000	0.000	0.000	0.000	0.000	0.000	0.000	0.000	0.000	0.000	0.000	0.956	0.490	0.730	0.000	0.309	0.000	0.000	0.000	0.000	0.000	0.000	0.000	0.000	0.000	0.000	0.000	0.000
TRINITY_DN186966_c11_g1	0.000	0.401	0.000	0.000	0.726	0.641	0.000	0.000	0.000	0.000	0.000	0.000	0.000	0.000	0.000	0.368	0.000	0.312	0.000	0.000	0.000	0.000	0.000	0.000	0.000	0.000	0.000	0.000	0.000	0.000
TRINITY_DN186966_c12_g1	0.000	0.246	0.000	0.000	0.000	0.000	0.000	0.000	0.000	0.000	0.000	0.000	0.000	0.000	0.000	0.236	0.000	0.200	0.389	0.000	0.000	0.000	0.000	0.000	0.336	0.000	0.000	0.000	0.000	0.000
TRINITY_DN186966_c13_g1	0.000	0.000	0.000	0.712	0.723	0.000	0.000	0.000	0.000	0.000	0.000	0.000	0.000	0.000	0.000	0.732	0.000	0.000	0.000	0.000	0.000	0.000	0.000	0.000	0.000	0.000	0.000	0.000	0.000	0.000
TRINITY_DN186966_c14_g1	0.000	0.000	0.000	0.000	0.261	0.000	0.000	0.000	0.000	0.000	0.000	0.301	0.000	0.000	0.000	0.000	0.000	0.000	0.000	0.000	0.000	0.000	0.000	0.000	0.000	0.000	0.000	0.000	0.000	0.000
TRINITY_DN186966_c1_g1	0.000	0.000	0.000	0.000	0.000	0.000	0.000	0.000	0.000	0.000	0.000	0.176	0.000	0.000	0.000	0.000	0.000	0.562	0.000	0.261	0.000	0.390	0.000	0.000	0.000	0.000	0.000	0.000	0.000	0.000
TRINITY_DN186966_c2_g1	0.000	0.000	0.000	0.000	0.000	0.000	0.000	0.000	0.000	0.000	0.000	0.000	0.788	0.000	0.000	0.000	0.000	0.000	0.000	1.125	0.000	0.000	0.000	0.000	0.000	0.000	0.000	0.000	0.000	0.000
TRINITY_DN186966_c5_g1	0.000	0.583	0.000	0.000	0.000	0.000	1.307	0.000	0.000	0.804	0.000	0.000	0.000	2.086	0.000	0.000	0.000	0.000	0.000	0.000	0.000	0.000	0.000	0.000	0.000	0.000	0.000	0.000	1.532	0.000
TRINITY_DN186966_c6_g1	0.000	0.000	0.000	0.000	0.000	0.000	0.000	0.000	0.000	0.000	0.000	0.000	0.000	0.000	0.000	0.000	0.000	0.000	0.000	0.000	0.000	0.000	0.000	0.000	0.000	0.000	0.000	0.000	0.000	0.000
TRINITY_DN186966_c6_g2	0.000	0.000	0.000	0.000	0.334	0.294	0.000	0.000	0.000	0.000	0.000	0.391	0.000	0.000	0.000	0.000	0.766	0.287	0.000	0.000	0.000	0.000	0.530	0.000	0.000	0.000	0.000	0.000	0.000	0.000
TRINITY_DN186966_c7_g1	0.000	0.172	0.000	0.000	0.093	0.000	0.321	0.118	0.000	0.483	0.278	0.000	0.191	0.000	0.000	0.000	0.000	0.000	0.000	0.000	0.000	0.000	0.129	0.000	0.000	0.079	0.000	0.000	0.000	0.000
TRINITY_DN186966_c8_g1	0.367	0.092	0.000	0.373	0.164	0.538	0.745	0.253	0.000	0.000	0.000	0.354	0.637	0.000	0.782	0.791	0.353	1.561	0.522	0.809	0.000	0.533	0.246	0.000	0.834	0.256	0.721	1.693	1.422	0.851
TRINITY_DN186966_c8_g2	0.000	0.000	0.000	0.000	0.000	0.688	0.000	0.000	0.000	0.000	0.000	0.000	0.000	0.000	0.000	0.000	0.000	1.007	0.000	0.000	0.000	0.000	0.000	0.000	0.000	0.000	0.000	0.000	0.000	0.887
TRINITY_DN186966_c9_g1	0.000	0.000	0.000	0.000	0.000	0.000	0.000	0.000	0.000	0.561	0.000	0.834	0.000	0.000	0.000	0.000	0.000	0.620	0.000	0.000	0.000	0.000	0.000	0.000	0.000	0.000	0.000	0.000	0.000	0.000
TRINITY_DN186966_c9_g2	0.000	0.583	0.000	0.351	0.000	0.000	0.000	0.542	0.000	0.000	0.000	0.000	0.000	1.391	0.000	0.365	0.000	0.903	0.000	0.000	0.000	0.000	0.000	0.000	0.535	0.000	0.000	0.000	0.766	0.541
TRINITY_DN186967_c0_g1	7.327	3.240	6.091	1.581	2.730	2.564	1.115	1.241	0.426	0.429	0.757	0.947	2.872	1.446	4.058	1.939	0.000	2.110	1.388	0.898	2.264	2.815	1.724	1.163	1.207	3.194	1.644	6.565	3.934	1.616
TRINITY_DN186967_c1_g1	1.996	0.647	1.754	0.576	0.297	0.000	0.812	0.000	0.464	0.000	1.115	0.000	0.000	4.336	0.000	0.000	0.000	0.255	0.000	0.000	0.621	0.385	1.414	0.000	0.000	0.742	0.000	0.449	0.000	0.000
TRINITY_DN186967_c2_g1	1.718	1.176	1.212	0.382	0.536	0.405	0.495	0.727	0.000	0.000	0.000	0.140	0.278	2.269	1.068	1.090	0.000	0.922	0.611	0.630	0.251	0.153	0.195	0.751	1.034	0.365	0.173	0.588	1.355	0.183
TRINITY_DN186967_c3_g1	0.951	1.016	0.235	0.810	0.088	0.578	0.147	0.242	0.183	0.249	0.378	0.127	0.068	1.083	0.260	2.154	0.258	1.112	0.540	0.099	0.000	0.068	0.179	0.338	0.909	1.256	0.844	0.953	0.764	0.592
TRINITY_DN186967_c4_g1	17.259	4.618	5.453	7.371	3.464	4.438	3.183	2.046	0.321	1.634	0.916	1.812	2.777	10.199	3.770	3.270	1.036	3.028	1.284	0.428	0.158	2.075	0.652	1.867	0.990	2.775	1.122	8.898	0.699	0.990
TRINITY_DN186967_c5_g1	0.240	0.899	0.525	1.236	0.644	1.313	0.287	0.447	0.993	0.328	1.159	0.000	1.236	1.539	0.000	2.308	0.956	1.066	1.422	1.049	0.434	0.808	0.000	0.000	1.530	1.946	0.308	1.688	0.000	0.000
TRINITY_DN186967_c5_g2	1.516	2.978	2.144	2.092	3.388	2.717	1.215	0.641	0.940	0.247	1.158	0.271	2.197	0.957	4.649	1.976	0.665	4.351	1.086	0.873	0.217	0.914	0.000	0.190	0.307	1.754	1.033	1.019	1.886	0.640
TRINITY_DN186967_c5_g3	7.908	1.174	4.259	2.156	0.375	0.662	0.000	0.563	1.168	0.592	0.705	0.883	4.384	24.523	22.924	4.806	0.863	0.644	0.639	3.066	1.585	0.484	0.000	0.590	0.000	1.271	0.593	1.713	1.625	1.128
TRINITY_DN186967_c5_g4	2.080	0.987	1.300	1.907	0.717	0.502	0.536	0.788	0.000	0.202	0.235	0.303	0.743	0.612	0.381	0.636	0.000	1.601	0.662	0.226	1.084	0.332	1.053	0.271	1.121	1.053	2.250	1.261	0.207	1.180
TRINITY_DN186967_c6_g1	0.000	0.000	0.000	0.000	0.978	0.000	0.000	0.000	0.000	0.000	0.000	0.000	1.042	0.000	0.000	0.000	0.000	0.000	0.000	0.000	0.000	0.000	0.000	0.000	0.703	0.000	0.000	2.265	0.000	0.000
TRINITY_DN186967_c7_g1	0.000	0.000	0.000	1.035	0.000	0.667	0.000	0.000	0.000	0.000	0.000	0.000	0.000	0.000	0.000	0.759	0.000	0.000	0.000	0.000	0.000	0.000	0.000	0.000	0.000	0.863	0.000	0.000	0.000	0.000
TRINITY_DN186967_c8_g1	2.025	1.432	2.105	0.935	0.289	2.386	0.304	0.000	0.000	0.349	0.411	0.513	1.659	0.000	0.914	1.609	0.000	1.985	0.377	0.370	0.000	1.145	1.763	0.000	0.325	0.231	0.328	0.338	1.632	1.317
TRINITY_DN186968_c0_g1	0.000	0.000	0.000	0.000	0.000	0.000	0.000	0.000	0.000	0.000	0.000	0.000	0.000	0.000	0.000	0.000	0.000	0.991	0.000	0.000	0.000	0.000	0.000	0.000	0.000	0.000	0.000	0.000	0.000	0.000
TRINITY_DN186968_c4_g1	0.372	2.910	0.000	0.403	0.534	0.192	0.000	0.000	0.478	0.333	0.000	0.932	0.481	2.836	0.000	1.551	0.945	1.066	3.055	0.000	0.848	0.000	0.772	0.000	0.493	0.000	0.657	2.476	0.000	1.565
TRINITY_DN186968_c4_g2	0.000	0.165	0.000	0.000	0.000	0.053	0.000	0.074	0.000	0.153	0.000	0.000	0.000	0.000	0.000	0.187	0.000	0.053	0.000	0.000	0.000	0.000	0.000	0.000	0.000	0.000	0.000	0.000	0.000	0.000
TRINITY_DN186968_c4_g3	0.000	0.422	0.000	0.000	0.000	0.336	0.000	0.000	0.000	0.000	0.000	0.000	0.000	0.000	0.000	0.000	0.000	0.425	0.000	0.000	0.000	0.000	0.000	0.000	0.000	0.000	0.000	0.000	0.000	0.000
TRINITY_DN186968_c4_g4	0.453	0.000	0.000	0.000	0.000	0.000	0.548	0.000	0.000	0.000	0.000	0.000	0.000	0.000	0.000	0.409	0.000	0.000	0.000	0.000	0.000	0.000	0.000	0.000	0.000	0.000	0.000	0.000	0.000	0.000
TRINITY_DN186968_c4_g5	0.000	0.000	0.000	0.000	0.000	0.000	0.000	0.000	0.000	0.000	0.000	0.000	0.000	0.000	0.000	0.000	0.000	0.569	0.565	0.000	0.000	0.000	0.000	0.000	0.000	0.000	0.000	0.000	0.000	0.000
TRINITY_DN186968_c4_g6	0.000	0.000	0.000	0.000	0.000	0.000	0.000	0.000	0.000	0.000	0.000	0.000	0.000	2.027	0.000	0.000	0.000	0.000	0.000	0.000	0.000	0.000	0.000	0.000	0.000	0.000	0.000	0.000	0.000	0.000
TRINITY_DN186969_c0_g1	0.592	0.180	0.810	0.337	1.237	0.465	0.458	0.254	0.000	0.000	0.000	0.193	0.000	0.232	0.000	0.538	1.152	0.304	0.283	0.000	0.000	0.000	0.535	0.348	0.242	0.340	0.000	0.522	0.765	0.499
TRINITY_DN186969_c1_g1	2.433	1.561	1.273	0.821	0.802	0.604	0.540	0.255	0.245	0.176	0.396	0.270	0.299	2.141	1.235	0.556	0.619	0.533	0.520	0.643	0.359	0.215	0.527	0.179	1.113	1.337	0.768	0.938	1.369	0.815
TRINITY_DN186969_c1_g2	3.010	1.672	3.068	1.723	1.098	1.829	0.000	1.465	0.000	0.000	0.000	0.471	1.956	4.177	0.000	1.164	0.000	1.065	0.000	0.000	0.000	0.000	0.000	0.000	0.428	0.963	0.000	2.264	0.000	0.000
TRINITY_DN186969_c2_g1	1.346	0.000	0.000	0.390	0.000	0.000	0.000	0.000	0.000	0.762	0.000	0.472	0.000	0.000	0.182	0.834	0.000	0.344	0.000	0.000	0.000	0.628	0.000	0.000	2.367	0.000	0.000	0.600	0.000	1.207
TRINITY_DN186969_c3_g1	0.189	0.905	0.000	0.457	0.345	0.182	0.193	0.000	0.241	0.146	0.173	0.240	0.482	0.309	0.000	0.716	0.226	0.884	0.158	0.355	0.099	0.417	0.316	0.327	0.265	0.569	0.290	0.368	0.339	0.317
TRINITY_DN18696_c0_g1	0.000	0.000	0.000	0.000	0.466	0.000	0.625	0.000	0.000	0.000	0.860	0.000	0.000	0.000	0.825	0.000	1.068	0.000	0.000	0.000	0.000	0.000	0.000	0.000	0.000	0.000	0.000	0.000	0.000	0.000
TRINITY_DN186970_c0_g1	0.000	0.000	0.000	0.000	0.000	0.000	0.000	0.000	0.000	0.000	0.000	0.000	0.000	0.000	0.000	0.000	0.000	0.000	0.000	0.000	0.000	0.000	0.000	0.000	0.000	0.100	0.000	0.329	0.653	0.302
TRINITY_DN186970_c10_g1	0.000	0.000	0.000	0.000	0.000	0.000	0.000	0.000	0.000	0.000	0.000	0.000	0.000	0.000	0.000	0.000	0.000	0.000	0.000	0.000	0.000	0.000	0.000	0.000	0.000	0.000	0.000	0.000	0.000	0.000
TRINITY_DN186970_c1_g1	0.000	0.000	0.000	0.000	0.136	0.000	0.168	0.000	0.000	0.189	0.220	0.142	0.000	0.000	0.000	0.000	0.285	0.000	0.000	0.000	0.000	0.000	0.000	0.000	0.000	0.000	0.000	0.199	0.392	0.741
TRINITY_DN186970_c2_g1	0.000	0.174	0.000	0.164	0.000	0.000	0.000	0.000	0.260	0.000	0.000	0.000	0.000	0.000	0.000	0.000	0.000	0.000	0.000	0.000	0.000	0.000	0.000	0.000	0.000	0.000	0.000	0.000	0.000	0.000
TRINITY_DN186970_c2_g2	0.188	0.000	0.000	0.000	0.000	0.000	0.000	0.000	0.000	0.000	0.000	0.000	0.000	0.000	0.449	0.171	0.000	0.144	0.000	0.000	0.000	0.000	0.000	0.000	0.000	0.000	0.000	0.000	0.000	0.000
TRINITY_DN186970_c3_g1	0.000	0.000	0.000	0.000	0.000	0.000	0.000	0.000	2.016	0.000	0.000	1.541	0.000	0.000	0.000	0.000	0.000	0.000	0.000	0.000	0.000	0.000	0.000	0.000	0.000	0.000	0.000	0.000	0.000	0.000
TRINITY_DN186970_c3_g2	0.226	0.000	0.000	0.331	0.405	0.430	0.268	0.298	0.641	0.000	0.000	0.371	0.000	0.000	0.000	0.000	0.914	0.000	0.332	0.000	0.000	0.000	0.000	0.273	0.000	0.000	0.000	0.000	0.000	0.397
TRINITY_DN186970_c4_g1	1.545	0.732	0.269	0.781	1.420	2.213	0.932	0.696	0.229	0.390	2.518	1.083	0.991	0.304	0.310	0.715	0.000	0.142	0.768	2.263	0.000	0.616	0.360	0.000	0.665	2.133	1.245	4.095	6.968	1.565
TRINITY_DN186970_c4_g2	0.000	0.000	0.000	0.350	0.000	0.435	0.000	0.000	0.197	1.313	0.000	0.893	0.000	0.000	0.000	0.897	0.000	0.551	0.000	0.000	0.384	0.523	0.000	0.128	0.000	0.000	0.166	0.315	0.000	1.004
TRINITY_DN186970_c5_g1	4.586	11.951	8.157	11.332	8.563	9.981	15.318	13.640	11.302	13.678	14.855	14.200	4.769	2.375	5.972	6.926	7.506	8.056	12.439	8.472	18.187	9.551	11.501	11.508	10.927	11.036	12.139	6.403	5.162	10.858
TRINITY_DN186970_c6_g1	0.000	0.000	0.000	0.000	0.000	0.000	0.000	0.000	0.000	0.000	0.000	0.000	0.000	0.000	0.000	0.000	0.000	0.000	0.000	0.000	0.000	0.000	0.000	0.000	0.000	0.000	0.000	0.000	0.000	0.000
TRINITY_DN186970_c7_g1	0.000	0.000	0.000	0.000	0.000	1.400	0.000	0.000	0.000	0.000	0.000	0.000	0.000	0.000	0.000	0.000	0.000	0.706	0.000	0.000	0.000	0.000	0.000	0.000	0.000	0.000	0.000	0.000	0.000	0.000
TRINITY_DN186970_c9_g1	0.000	0.000	0.000	0.000	0.000	0.000	0.000	0.000	0.000	0.000	0.000	0.000	0.000	2.002	0.000	0.000	0.000	0.000	0.000	0.000	0.000	0.000	0.000	0.000	0.000	0.000	0.000	0.000	0.000	0.000
TRINITY_DN186971_c0_g1	0.000	0.000	0.000	0.000	0.000	0.000	0.000	0.000	0.000	0.000	0.000	2.314	0.000	0.000	0.000	0.000	0.000	0.000	0.000	0.000	0.000	0.000	0.000	1.061	0.000	0.000	0.000	0.000	0.000	1.853
TRINITY_DN186971_c1_g1	0.000	0.000	0.000	0.000	0.000	0.000	0.000	0.000	0.000	0.000	0.000	0.000	0.000	0.000	0.000	0.000	0.000	0.000	0.000	0.879	0.000	0.000	0.000	0.000	0.000	0.000	0.000	0.000	0.000	0.000
TRINITY_DN186971_c1_g3	0.000	0.000	0.000	0.000	0.000	0.000	0.000	0.000	0.000	1.134	0.000	0.000	0.000	0.000	0.000	0.000	0.000	0.000	0.000	0.000	0.000	0.880	0.000	0.000	0.000	0.000	0.000	0.000	0.000	0.000
TRINITY_DN186971_c1_g4	0.571	0.000	0.000	0.000	0.000	0.000	0.000	0.000	0.000	0.000	0.000	0.000	0.000	0.675	0.000	0.000	0.000	0.000	0.000	0.000	0.000	0.000	0.000	0.000	0.000	0.000	0.000	0.000	0.000	0.000
TRINITY_DN186971_c1_g5	0.000	0.830	0.000	0.249	0.000	0.000	0.000	0.000	0.803	0.000	0.000	0.297	0.000	0.000	0.348	0.000	0.000	0.222	0.000	0.000	0.000	0.000	0.000	0.000	0.000	0.000	0.000	0.000	0.000	0.000
TRINITY_DN186971_c2_g1	0.000	0.000	0.000	0.764	0.000	0.000	0.000	0.000	0.000	0.000	0.000	0.000	0.000	0.000	0.000	0.000	0.000	0.000	0.000	0.000	0.000	0.000	0.000	0.000	0.000	0.000	0.000	0.000	0.000	0.000
TRINITY_DN186972_c0_g1	0.766	0.000	0.000	0.000	0.000	0.000	0.000	0.000	0.000	0.000	0.000	0.000	0.000	0.000	0.000	0.000	3.004	0.000	0.000	0.000	0.000	0.000	0.000	0.000	0.000	0.000	0.000	0.000	0.000	0.000
TRINITY_DN186972_c1_g1	0.000	0.000	0.000	0.000	0.000	0.418	0.000	0.000	0.000	0.369	0.000	0.000	0.000	0.000	0.000	0.000	0.000	0.000	0.000	0.000	0.000	0.000	0.000	0.000	0.000	0.000	0.000	0.000	0.000	0.000
TRINITY_DN186972_c2_g1	1.008	1.559	0.000	0.359	0.000	0.000	0.183	0.201	0.000	0.000	0.000	0.343	0.248	1.010	0.257	0.677	0.000	1.811	0.000	0.000	0.000	0.000	0.000	0.000	0.000	0.000	0.000	0.000	0.000	0.000
TRINITY_DN186972_c2_g4	0.132	0.000	0.000	0.224	0.118	0.310	0.000	0.000	0.000	0.000	0.000	0.242	0.000	0.153	0.000	0.360	0.000	0.000	0.000	0.000	0.000	0.132	0.000	0.000	0.000	0.000	0.000	0.000	0.000	0.158
TRINITY_DN186972_c2_g5	0.000	0.000	0.000	0.000	0.000	0.000	0.000	0.000	0.000	0.191	0.000	0.000	0.411	0.000	0.182	1.177	0.000	0.338	0.000	0.000	0.000	0.000	0.000	0.000	0.000	0.125	0.000	0.000	0.000	0.000
TRINITY_DN186972_c2_g6	0.000	0.000	0.000	0.000	0.000	0.000	0.000	0.000	0.000	0.000	0.000	0.000	0.000	0.000	0.000	0.653	0.000	1.079	0.000	0.000	0.000	0.000	0.000	0.000	0.000	0.000	0.000	0.000	0.000	0.000
TRINITY_DN186972_c2_g7	0.000	0.000	0.000	0.000	0.000	0.000	0.000	0.000	0.000	0.000	0.000	0.000	0.180	0.907	0.000	0.000	0.000	0.000	0.000	0.832	0.000	0.000	0.000	0.000	0.236	0.165	0.000	0.000	0.500	0.000
TRINITY_DN186973_c1_g1	0.000	0.904	0.000	1.675	0.732	0.000	0.745	0.000	0.000	0.000	0.000	0.000	0.000	0.000	0.000	0.000	0.000	0.502	0.000	0.000	0.000	0.000	0.000	0.000	0.794	0.000	0.000	0.000	0.000	0.000
TRINITY_DN186973_c1_g2	1.330	2.814	0.000	1.217	2.792	2.615	0.400	3.144	0.443	0.000	0.000	0.475	1.082	1.166	0.807	2.056	0.000	2.715	0.231	0.471	0.851	0.711	0.978	0.000	0.000	0.138	0.197	0.219	0.430	1.494
TRINITY_DN186973_c2_g1	1.259	1.950	1.647	0.501	4.661	2.356	1.936	1.499	2.869	0.601	0.000	0.581	0.712	0.506	1.122	0.000	0.000	4.689	0.000	0.937	0.000	0.000	0.652	0.000	0.000	0.000	1.979	0.000	1.190	0.000
TRINITY_DN186973_c2_g2	1.678	1.245	0.447	1.461	0.375	0.000	0.510	0.563	0.000	0.000	0.705	0.442	0.000	1.991	1.531	1.139	6.040	1.289	0.000	0.613	0.000	0.000	0.596	0.827	0.000	0.000	0.000	0.571	0.000	0.000
TRINITY_DN186973_c2_g3	0.549	0.000	0.000	0.000	0.000	1.342	0.000	0.000	0.000	0.000	0.000	0.000	0.000	0.000	0.000	0.000	2.378	0.000	0.000	0.000	0.000	0.000	0.000	0.000	0.000	0.000	0.000	0.000	0.000	0.000
TRINITY_DN186973_c2_g4	0.000	0.000	0.000	0.000	0.000	0.000	0.000	0.000	1.018	0.000	0.000	0.000	0.000	0.000	0.000	0.000	0.000	0.000	0.000	0.000	0.000	0.000	0.000	0.000	0.000	0.000	0.000	0.000	2.041	0.000
TRINITY_DN186974_c0_g1	6.057	0.000	0.000	0.000	6.541	0.000	12.070	0.000	0.000	0.000	6.521	0.000	2.052	0.000	0.000	0.000	3.847	0.227	11.111	0.000	0.000	0.000	5.933	0.000	0.000	0.000	0.000	0.000	0.000	0.000
TRINITY_DN186974_c1_g1	1.772	0.000	0.000	0.000	0.000	0.000	0.875	0.339	0.000	0.000	0.000	0.778	0.000	0.000	0.000	0.783	1.517	1.225	1.087	0.000	0.000	1.600	0.000	0.000	0.000	0.000	2.197	2.158	0.000	0.000
TRINITY_DN186974_c2_g1	0.000	0.000	0.000	0.000	0.000	0.000	0.000	0.000	0.000	0.000	0.000	0.000	0.000	0.000	0.000	0.000	0.000	0.000	0.409	0.000	0.000	0.000	0.000	0.000	0.000	0.000	0.000	0.000	0.000	0.000
TRINITY_DN186974_c2_g2	0.000	0.084	0.221	0.179	0.000	0.000	0.418	0.000	0.409	0.118	0.000	0.090	0.000	0.000	1.433	0.408	0.000	0.000	3.985	0.303	0.881	7.184	0.000	0.687	0.217	0.000	0.482	0.000	0.000	0.453
TRINITY_DN186974_c2_g3	3.625	1.420	3.060	1.426	2.398	2.021	4.902	3.739	10.655	2.722	4.793	4.745	5.738	17.966	13.575	2.379	1.689	1.086	2.232	2.092	0.000	0.187	0.706	2.321	0.271	1.629	0.634	0.929	3.822	1.757
TRINITY_DN186974_c3_g1	0.000	0.000	0.000	12.067	14.029	0.000	22.363	0.000	14.228	0.000	0.000	0.000	0.000	0.000	0.000	0.112	0.000	0.000	26.636	0.000	16.209	0.000	0.000	0.000	9.340	0.000	88.132	0.000	0.000	0.000
TRINITY_DN186974_c3_g2	0.000	0.000	0.000	0.000	0.732	0.000	0.000	0.000	0.000	0.000	0.000	0.000	0.000	0.000	0.000	0.000	0.000	0.000	0.000	0.000	0.000	0.000	0.000	0.000	0.000	0.000	0.000	0.000	0.000	0.550
TRINITY_DN186975_c0_g1	0.000	0.643	0.000	0.000	0.000	0.000	0.000	0.000	0.000	0.000	0.000	0.000	0.000	0.000	0.000	1.173	0.000	0.000	0.000	0.000	0.000	0.000	0.000	0.000	0.000	0.000	0.000	0.000	0.000	0.869
TRINITY_DN186975_c10_g1	0.000	0.000	0.412	0.000	0.346	0.000	0.000	0.000	0.000	0.000	0.652	0.000	0.000	0.000	0.000	0.000	0.000	0.000	0.000	0.000	0.000	0.000	0.000	0.000	0.000	0.000	0.542	0.000	0.000	0.000
TRINITY_DN186975_c11_g1	0.000	0.000	0.000	0.000	0.000	0.000	0.000	0.000	0.000	0.592	0.000	0.000	0.000	0.000	0.000	0.000	0.863	0.000	0.000	0.000	0.000	0.000	0.000	0.000	0.000	0.848	0.000	0.000	0.000	0.000
TRINITY_DN186975_c12_g1	0.000	0.000	0.000	0.000	0.000	0.000	0.000	0.000	0.000	0.000	0.000	0.000	0.000	0.000	0.000	0.000	0.000	0.547	0.000	0.000	0.000	0.000	0.000	0.000	0.000	0.000	0.000	0.000	0.000	0.000
TRINITY_DN186975_c13_g1	0.000	0.000	0.000	0.000	0.000	0.000	0.000	0.000	0.000	0.000	0.000	0.000	0.000	0.000	0.000	0.000	0.000	1.184	0.000	0.000	0.000	0.000	0.000	0.000	0.000	0.000	0.000	0.000	0.000	0.000
TRINITY_DN186975_c1_g1	0.000	0.000	0.000	0.257	0.266	0.000	0.000	0.000	0.829	0.000	0.000	0.307	0.560	0.352	0.000	0.270	0.000	0.914	0.000	0.000	0.000	0.000	0.000	0.000	0.000	0.000	0.399	0.000	0.000	0.000
TRINITY_DN186975_c3_g1	0.000	0.000	0.000	0.000	0.000	0.404	0.000	0.673	0.000	0.000	0.000	0.539	0.000	0.000	0.000	0.000	0.000	0.000	0.000	0.739	0.000	0.000	0.000	0.000	0.666	0.000	0.000	0.000	0.000	0.000
TRINITY_DN186975_c3_g2	0.000	0.000	0.000	0.000	0.000	0.000	0.000	0.602	0.628	1.906	0.756	0.000	0.000	0.000	0.000	0.409	0.000	0.000	0.000	0.000	0.000	0.000	0.000	0.000	0.000	0.000	0.000	0.000	0.000	0.000
TRINITY_DN186975_c4_g1	0.000	0.000	0.000	0.000	0.000	0.000	0.000	0.217	0.000	0.000	0.000	0.000	0.161	0.000	0.000	0.000	0.000	0.000	0.000	0.000	0.000	0.000	0.000	0.000	0.000	0.290	0.000	0.000	0.000	0.000
TRINITY_DN186975_c5_g1	0.000	0.000	0.000	0.000	0.665	0.000	0.000	0.000	0.000	0.000	0.349	0.000	0.000	1.316	0.298	0.201	1.249	0.645	0.000	1.743	0.000	0.000	0.859	0.000	0.000	0.000	0.000	0.000	0.000	0.000
TRINITY_DN186975_c6_g1	0.051	0.080	0.149	0.384	0.211	0.551	0.146	0.000	0.246	0.166	0.063	0.043	0.431	0.000	0.119	0.277	1.172	0.430	0.060	0.067	0.075	0.000	0.301	0.151	0.101	0.146	0.000	0.000	0.197	0.057
TRINITY_DN186975_c6_g2	0.000	0.000	0.000	0.957	0.118	0.318	0.000	0.000	0.513	0.000	0.000	0.000	0.611	0.000	0.000	0.000	0.337	0.000	0.561	0.000	0.000	0.000	0.522	0.000	0.000	0.000	0.000	0.000	0.000	0.492
TRINITY_DN186975_c7_g1	0.466	2.569	0.766	0.650	0.670	0.658	0.345	1.665	0.803	0.687	0.798	1.269	0.908	2.707	0.738	0.481	2.429	1.173	0.000	1.340	0.261	0.559	0.804	1.713	0.540	1.220	0.456	1.076	2.356	0.850
TRINITY_DN186975_c7_g2	0.000	0.000	0.000	0.000	0.000	0.000	0.000	0.000	0.000	0.540	0.642	0.000	0.000	0.453	0.000	0.000	0.000	0.586	0.000	0.000	0.000	0.000	0.000	0.000	0.000	0.000	0.000	0.000	0.000	0.000
TRINITY_DN186975_c7_g3	0.000	0.000	0.000	0.000	0.000	0.000	0.205	0.454	0.000	0.000	0.272	0.173	0.335	0.000	0.000	0.164	0.000	0.000	0.000	0.000	0.000	0.000	0.000	0.000	0.000	0.000	0.000	0.000	0.000	0.000
TRINITY_DN186975_c7_g4	0.981	0.000	0.000	0.000	0.000	0.000	1.179	1.292	0.000	0.000	0.000	0.000	0.000	0.000	0.000	0.000	0.000	0.000	0.000	0.000	0.000	0.000	0.000	0.000	0.000	0.000	0.000	0.000	0.000	0.000
TRINITY_DN186975_c7_g5	0.000	0.000	0.000	0.000	0.000	0.000	0.743	0.414	0.000	0.713	0.000	0.000	0.000	0.000	0.000	0.000	0.000	0.000	0.000	0.000	0.000	0.000	0.000	0.000	0.666	0.000	0.000	0.000	1.330	0.000
TRINITY_DN186975_c7_g6	0.000	0.268	0.293	0.000	0.000	0.000	0.000	0.000	0.000	0.391	0.000	0.000	0.000	1.325	0.338	0.000	0.000	0.645	0.000	0.411	0.000	0.321	0.000	0.000	0.000	0.000	0.000	0.000	0.000	0.000
TRINITY_DN186975_c7_g7	0.000	0.000	0.000	0.063	0.067	0.000	0.000	0.000	0.000	0.338	0.000	0.000	0.000	0.000	0.000	0.000	0.000	0.000	0.000	0.000	0.000	0.416	0.000	0.000	0.000	0.000	0.000	0.872	0.000	0.086
TRINITY_DN186975_c8_g1	0.000	0.000	0.000	0.000	0.000	0.000	0.000	0.737	2.335	0.000	0.000	0.000	0.000	0.000	0.000	0.000	0.000	0.876	0.000	0.000	0.000	0.000	0.000	0.000	0.000	0.000	0.000	0.000	0.000	0.000
TRINITY_DN186975_c9_g1	0.000	0.000	0.000	0.000	0.715	0.000	0.000	0.000	0.000	0.000	0.000	0.000	0.000	0.000	0.000	0.000	0.000	1.271	0.000	0.000	0.000	0.000	0.000	0.000	0.000	0.000	0.000	0.000	0.000	0.000
TRINITY_DN186976_c0_g1	0.000	0.000	0.000	0.461	0.000	0.000	0.000	0.000	0.725	0.000	0.000	0.000	0.000	0.000	0.000	0.000	0.000	0.000	0.000	0.000	0.000	0.000	0.000	0.000	0.000	0.000	0.000	0.000	0.000	0.000
TRINITY_DN186976_c1_g1	7.409	0.000	0.000	0.403	6.008	1.735	0.000	0.000	0.000	0.635	0.000	0.476	0.000	0.712	0.000	1.637	1.859	1.415	0.000	0.000	0.000	0.000	0.641	0.000	0.000	0.000	0.000	0.000	0.000	0.000
TRINITY_DN186976_c3_g1	1.245	0.000	0.000	1.122	4.938	0.000	0.000	0.000	0.000	0.000	0.519	0.645	0.000	0.000	0.000	0.000	3.805	0.619	0.000	0.000	0.000	0.000	0.440	0.000	0.000	0.000	0.000	0.000	0.401	0.413
TRINITY_DN186976_c4_g1	0.000	0.000	0.000	0.000	0.000	0.000	0.000	0.937	9.543	0.494	0.000	0.730	0.000	0.000	0.712	0.692	0.000	0.000	0.860	1.040	4.282	0.000	0.000	5.115	0.000	0.000	0.000	0.803	0.000	1.228
TRINITY_DN186976_c5_g1	0.000	0.000	0.000	0.651	0.326	0.000	0.712	0.000	3.505	0.516	0.000	2.059	1.265	0.000	0.000	0.000	2.995	0.295	0.000	0.000	4.582	0.000	1.093	0.000	0.485	0.632	0.000	0.000	0.000	2.136
TRINITY_DN186976_c6_g1	0.000	0.000	0.000	2.791	1.794	1.563	0.257	2.035	3.842	0.000	1.158	1.087	0.984	0.000	0.000	2.233	2.117	1.244	1.224	0.000	0.388	0.962	0.000	1.029	0.000	0.000	0.273	0.000	0.000	0.000
TRINITY_DN186976_c6_g2	0.000	0.000	0.000	0.000	0.000	0.000	0.000	0.000	1.008	0.000	0.000	0.000	0.000	0.000	0.000	0.683	0.000	0.000	0.000	0.000	0.000	0.000	1.038	0.000	0.000	0.000	0.000	0.000	0.000	0.000
TRINITY_DN186976_c6_g3	0.000	0.000	0.000	0.000	0.000	0.700	0.000	0.000	0.000	0.000	0.000	0.000	0.835	0.000	0.000	0.000	0.000	0.000	0.000	0.000	0.000	0.000	0.000	0.000	0.000	0.000	0.000	0.000	0.000	0.000
TRINITY_DN186976_c6_g4	0.000	0.000	0.000	0.000	0.000	0.000	0.147	0.000	1.059	0.000	0.000	0.000	0.000	0.000	0.000	0.000	0.753	0.209	0.000	0.000	0.000	0.000	0.000	0.000	0.000	0.000	0.000	0.000	0.000	0.000
TRINITY_DN186976_c6_g5	0.000	0.600	0.000	0.530	0.000	0.956	0.000	0.000	0.000	1.652	0.971	5.035	0.000	0.000	0.000	0.546	4.904	0.466	0.000	0.856	0.000	0.000	0.000	2.401	0.000	0.000	0.000	0.000	0.000	0.000
TRINITY_DN186976_c6_g6	0.000	0.000	0.000	0.000	0.000	0.000	0.000	0.000	0.000	0.000	0.000	0.000	0.000	0.000	0.000	0.779	0.000	0.000	0.655	0.000	0.000	0.000	1.830	0.000	0.000	0.000	0.000	0.000	0.000	0.000
TRINITY_DN186976_c7_g1	0.000	1.311	0.000	2.456	0.369	0.643	0.000	0.000	3.666	3.699	0.000	0.899	1.736	2.910	2.986	0.000	0.829	1.151	1.162	0.000	0.000	1.274	1.128	0.000	0.000	0.000	0.582	0.000	0.000	0.000
TRINITY_DN186977_c2_g1	0.000	0.000	0.000	0.000	0.638	0.000	0.000	0.894	0.000	0.000	0.000	0.000	0.000	0.000	0.000	0.000	0.000	1.106	0.000	0.000	0.000	0.000	0.986	0.000	0.000	0.000	0.000	0.000	0.000	0.000
TRINITY_DN186977_c2_g2	0.000	0.000	0.671	0.000	0.550	0.000	0.000	0.000	0.000	0.000	0.000	0.000	0.000	0.000	0.000	0.000	0.000	0.000	0.000	0.000	0.000	0.000	0.000	0.000	0.000	0.000	0.000	0.000	0.000	0.000
TRINITY_DN186977_c3_g1	0.000	0.000	0.000	0.000	0.000	0.000	0.000	0.000	0.000	0.000	0.000	0.000	0.000	0.000	2.347	0.000	0.000	0.394	0.000	0.000	0.000	0.000	0.000	0.000	0.000	0.000	0.000	0.000	0.000	0.000
TRINITY_DN186977_c3_g2	0.000	0.000	0.000	0.000	0.000	0.000	0.000	0.000	0.000	0.000	0.000	0.000	0.000	0.000	0.913	0.000	0.000	0.000	0.000	0.000	0.000	0.000	0.000	0.000	0.000	0.000	0.000	0.000	0.000	0.000
TRINITY_DN186977_c4_g1	0.000	0.550	0.000	0.000	0.000	0.437	0.000	0.000	0.000	0.763	0.000	0.000	0.526	0.000	0.000	0.000	0.000	0.000	0.000	0.000	0.000	0.000	0.000	0.000	0.000	0.000	0.000	0.000	0.000	0.000
TRINITY_DN186977_c4_g2	0.000	0.000	0.000	0.000	0.000	0.283	0.000	0.000	0.000	0.000	0.000	0.000	0.000	0.000	0.000	0.000	0.000	0.556	0.000	0.000	0.000	0.000	0.000	0.000	0.000	0.000	0.000	0.000	0.000	0.000
TRINITY_DN186977_c5_g1	0.000	0.000	0.000	0.657	0.000	0.000	0.000	0.000	0.000	0.000	0.000	0.000	0.000	0.000	4.618	0.000	0.000	0.000	0.000	0.000	0.000	0.000	0.000	0.000	0.000	0.000	0.000	0.000	0.000	0.000
TRINITY_DN186977_c6_g1	0.936	0.581	0.000	0.000	2.223	0.000	0.191	1.627	1.803	0.000	0.000	0.810	1.547	0.669	0.377	0.639	2.282	1.524	0.000	0.000	0.000	0.000	0.000	0.000	0.000	0.000	0.603	0.000	0.903	0.000
TRINITY_DN186977_c6_g2	0.000	0.000	0.000	0.000	0.000	0.000	0.000	0.000	0.000	0.000	0.000	0.000	0.816	0.000	0.000	0.777	0.000	0.000	0.000	0.000	0.000	0.000	0.000	0.000	0.000	0.000	0.000	0.000	0.000	0.000
TRINITY_DN186977_c6_g3	0.000	0.000	0.000	0.696	0.000	0.000	0.000	0.000	0.000	0.000	1.199	0.000	0.000	0.000	0.000	0.000	0.000	0.000	0.000	0.000	0.000	0.000	0.000	0.000	0.000	0.000	0.000	0.000	0.000	0.000
TRINITY_DN186977_c6_g4	0.000	0.334	0.000	0.000	0.000	0.000	0.000	0.000	0.000	0.000	0.000	0.000	0.385	0.000	0.000	0.000	0.000	0.000	0.000	0.000	0.000	0.000	0.000	0.000	0.000	0.000	0.572	0.000	0.000	0.000
TRINITY_DN186977_c7_g1	0.000	0.000	0.000	0.000	0.000	0.000	0.000	0.000	0.000	0.000	0.000	0.000	0.000	0.000	0.000	0.000	0.000	0.437	0.000	0.000	0.000	0.000	0.000	0.000	0.000	0.000	0.000	0.000	0.000	0.000
TRINITY_DN186978_c0_g1	0.595	0.000	0.000	0.721	0.000	0.000	0.000	0.289	0.079	0.000	0.955	0.000	0.000	0.000	0.000	0.000	0.000	0.000	0.000	0.120	0.000	0.655	0.000	0.000	0.000	0.349	0.000	0.000	0.000	0.000
TRINITY_DN186978_c1_g1	0.000	0.000	0.000	0.880	1.798	0.000	2.533	5.088	1.388	1.174	1.399	0.000	0.000	0.000	0.000	0.000	0.000	0.000	3.805	2.504	0.000	5.622	1.182	0.000	0.655	0.000	1.175	3.454	0.000	0.000
TRINITY_DN186978_c1_g2	1.238	0.000	0.000	0.000	0.000	0.000	1.005	0.000	0.000	0.000	0.000	0.000	3.460	0.000	0.000	0.000	0.000	0.000	0.000	0.000	0.000	0.000	0.000	0.000	1.095	0.000	0.000	0.000	0.000	0.000
TRINITY_DN186978_c1_g3	0.449	0.000	0.000	0.000	0.000	0.000	0.543	0.000	0.000	0.000	0.000	0.000	0.000	0.000	0.000	0.000	0.000	0.000	4.767	0.000	0.000	0.000	0.636	0.000	0.000	0.000	0.000	0.000	0.580	0.000
TRINITY_DN186978_c1_g4	0.504	0.500	0.000	0.000	0.000	0.794	0.000	0.662	0.000	0.000	4.993	4.233	0.000	0.000	1.229	0.000	0.000	3.094	0.000	2.179	0.000	0.000	6.388	3.001	0.000	0.000	1.447	0.000	1.305	0.000
TRINITY_DN186978_c2_g1	0.000	0.000	0.000	0.967	0.000	0.000	0.000	0.000	0.000	0.000	0.000	0.000	0.000	0.000	0.000	0.000	0.000	0.000	0.000	2.317	0.000	0.000	0.000	0.000	0.000	0.000	0.000	0.000	0.000	0.000
TRINITY_DN186978_c2_g2	0.000	0.000	0.131	1.004	0.059	0.201	0.827	1.052	0.994	5.750	2.014	2.529	0.000	0.000	0.000	0.000	0.000	0.000	7.565	5.898	4.801	10.884	3.203	0.754	0.208	1.390	2.158	2.006	0.858	0.589
TRINITY_DN186978_c2_g3	0.706	0.513	0.289	0.716	0.444	1.991	4.075	2.751	0.087	0.475	1.138	2.574	0.000	0.000	0.000	0.000	0.000	0.109	7.010	7.830	0.646	4.363	3.299	0.968	1.083	2.076	0.292	0.638	0.000	0.081
TRINITY_DN186978_c2_g4	0.000	0.000	0.000	0.000	0.000	0.000	0.858	0.000	0.000	0.000	0.000	0.000	0.000	0.000	0.000	0.000	0.000	0.000	3.199	0.400	0.000	0.000	0.000	0.000	1.795	0.000	0.000	0.000	0.000	0.000
TRINITY_DN186979_c12_g1	0.000	0.000	0.000	0.000	0.480	0.000	0.000	0.000	0.000	0.000	0.000	0.000	3.065	0.000	0.000	0.971	0.000	2.066	0.000	0.000	0.000	0.000	0.000	0.000	0.692	0.000	0.776	0.000	0.000	0.000
TRINITY_DN186979_c17_g1	0.000	0.000	0.000	0.000	0.000	0.000	0.000	0.000	0.000	0.000	0.000	0.000	1.811	0.000	0.000	0.431	0.000	0.000	0.000	0.000	0.000	0.000	0.000	0.000	0.000	0.000	0.000	0.000	0.000	0.000
TRINITY_DN186979_c24_g1	0.000	0.000	0.000	0.470	0.959	0.424	0.000	0.000	0.000	0.000	0.000	0.000	3.065	0.000	0.000	0.485	0.000	0.826	0.000	0.000	0.000	0.000	0.000	0.000	0.000	0.000	0.000	0.000	0.000	0.000
TRINITY_DN186979_c25_g1	103.097	142.012	83.204	55.125	83.175	81.638	80.753	124.903	70.023	121.105	151.582	88.704	674.477	821.440	1105.042	199.096	784.241	551.572	62.546	87.656	118.324	105.563	139.985	136.005	280.679	448.277	295.649	554.479	559.460	368.825
TRINITY_DN186979_c26_g1	3.340	8.985	1.905	7.245	13.175	3.029	29.124	30.505	392.776	12.198	9.682	25.082	2.243	12.979	5.710	6.502	21.072	1.025	10.306	53.352	19.657	28.486	10.300	14.055	55.461	16.539	6.063	17.715	28.883	11.903
TRINITY_DN186979_c27_g1	0.000	0.000	0.000	0.000	0.969	2.141	0.646	0.000	0.744	0.000	0.000	0.000	2.063	0.000	0.000	0.490	0.000	0.834	0.000	0.000	1.028	0.000	0.000	0.000	0.698	0.000	0.000	0.000	0.000	0.729
TRINITY_DN186979_c28_g1	0.000	0.000	0.000	0.142	0.149	0.262	0.000	0.000	0.222	0.000	0.248	0.000	1.241	0.000	0.398	0.152	0.000	0.521	0.000	0.000	0.285	0.175	0.000	0.000	0.000	0.277	0.000	0.000	0.000	0.000
TRINITY_DN186979_c29_g1	0.000	0.000	0.000	0.000	0.000	0.424	0.000	0.000	0.000	0.000	0.000	0.000	5.620	0.000	0.000	0.971	0.000	0.826	0.000	0.000	1.018	0.000	0.000	0.000	0.000	0.000	0.000	0.000	0.000	0.000
TRINITY_DN186979_c31_g1	0.000	0.000	0.000	0.000	0.475	0.420	0.000	0.000	0.000	0.000	0.000	0.000	6.578	0.000	0.000	0.481	0.000	0.409	0.000	0.000	0.000	0.599	0.000	0.000	0.000	0.000	0.000	0.000	0.000	1.431
TRINITY_DN186979_c32_g1	0.000	0.000	0.000	0.000	0.000	0.192	0.000	0.000	0.000	0.000	0.000	0.000	1.825	0.000	0.000	0.443	0.487	0.562	0.362	0.000	0.000	0.000	0.000	0.000	0.000	0.220	0.000	0.000	0.000	0.316
TRINITY_DN186979_c33_g1	0.000	0.000	0.000	0.000	0.000	0.000	0.000	0.000	0.000	0.000	0.000	0.000	1.318	0.000	0.000	0.625	0.000	1.069	0.000	0.000	0.000	0.000	0.000	0.000	0.000	0.000	0.000	0.000	0.000	0.000
TRINITY_DN186979_c34_g1	0.000	0.000	0.000	0.000	0.000	0.000	0.000	0.000	0.000	0.000	0.000	0.000	3.669	0.000	0.000	0.000	0.000	1.321	0.000	0.000	0.000	0.000	0.000	0.000	0.000	0.000	0.000	0.000	0.000	0.000
TRINITY_DN186979_c35_g1	0.000	0.000	0.000	0.000	0.181	0.000	0.000	0.000	0.000	0.000	0.000	0.000	1.699	0.000	0.243	0.921	0.395	0.779	0.000	0.000	0.000	0.000	0.000	0.000	0.000	0.000	0.000	0.000	0.000	0.000
TRINITY_DN186979_c36_g1	0.000	0.000	0.000	0.470	0.000	0.000	0.000	0.000	0.000	0.000	0.000	0.000	3.576	0.000	0.657	1.456	0.000	1.239	0.000	0.000	0.000	0.000	0.000	0.000	0.000	0.000	0.000	0.000	0.000	0.000
TRINITY_DN186979_c37_g1	0.000	0.000	0.000	0.000	0.758	0.000	0.000	0.000	0.000	0.000	0.000	0.000	3.226	0.000	0.000	0.000	0.000	0.000	0.000	0.000	0.000	0.000	0.000	0.000	0.000	0.000	1.206	0.000	0.000	0.000
TRINITY_DN186979_c38_g1	0.000	0.000	0.000	0.000	0.000	0.000	0.000	0.928	0.000	0.000	0.000	0.000	0.000	0.000	0.000	0.000	0.000	0.000	0.000	0.000	0.000	0.000	0.000	0.000	0.000	0.000	0.000	0.000	0.000	0.000
TRINITY_DN186979_c39_g1	0.000	0.000	0.000	0.000	0.000	0.000	0.000	0.000	0.000	0.000	0.000	0.000	2.446	0.000	0.000	2.336	0.000	0.661	0.000	0.000	0.000	0.000	0.000	0.000	0.000	0.000	0.609	0.000	0.000	0.000
TRINITY_DN186979_c40_g1	0.000	0.000	0.000	0.000	0.000	0.000	0.000	0.000	0.000	0.000	0.000	0.000	0.000	0.000	0.000	0.000	0.000	0.000	0.000	0.000	0.000	0.000	0.000	0.000	0.000	0.000	0.000	0.000	0.000	0.000
TRINITY_DN18697_c0_g1	0.000	0.000	0.000	0.000	0.000	0.000	0.000	0.000	0.000	0.000	0.000	0.000	0.000	0.000	0.000	0.943	0.000	0.266	0.000	0.000	0.000	0.000	0.000	0.000	0.000	0.000	0.000	0.000	0.000	0.000
TRINITY_DN186980_c0_g1	0.000	0.062	0.000	0.026	0.072	0.042	0.099	0.130	0.285	0.168	0.254	0.261	0.029	0.000	0.000	0.000	0.000	0.024	0.072	0.124	0.046	0.274	0.037	0.116	0.179	0.187	0.457	0.170	0.000	0.383
TRINITY_DN186980_c1_g1	17.227	20.483	19.339	18.022	12.508	14.582	13.339	15.448	17.832	17.939	16.844	16.568	2.508	4.555	6.878	8.047	3.052	5.206	17.065	19.338	16.219	18.701	14.304	15.083	18.368	17.781	17.462	21.498	16.190	14.369
TRINITY_DN186980_c1_g2	0.118	0.000	0.000	0.728	0.212	0.000	0.000	0.000	0.000	0.141	0.162	0.213	0.000	0.000	0.000	0.000	0.000	0.097	0.000	0.000	0.000	0.000	0.000	0.000	0.000	0.000	0.000	0.000	0.000	0.000
TRINITY_DN186981_c0_g1	0.000	0.000	0.000	0.000	0.000	0.000	0.000	0.000	0.000	0.000	0.000	0.000	0.000	0.637	0.000	0.000	0.000	0.000	0.000	0.000	0.000	0.000	0.000	0.000	0.000	0.000	0.000	0.000	0.000	0.000
TRINITY_DN186981_c2_g1	0.000	0.339	0.000	0.000	0.000	0.000	0.424	0.000	0.000	0.000	0.000	0.000	0.000	0.000	0.420	0.314	0.000	0.000	0.000	0.000	0.000	0.000	0.000	0.000	0.000	0.000	0.000	0.000	0.000	0.000
TRINITY_DN186981_c2_g2	0.000	0.000	0.000	0.000	0.767	0.000	0.000	0.000	0.000	0.000	0.000	0.000	0.000	0.000	0.000	0.000	1.680	0.000	0.000	0.000	0.000	0.000	0.000	0.000	0.000	0.000	0.000	0.000	0.000	0.000
TRINITY_DN186981_c3_g1	0.000	0.000	0.000	0.160	0.000	0.000	0.000	0.000	0.000	0.000	0.000	0.198	0.000	0.000	0.000	0.000	0.000	0.000	0.000	0.000	0.000	0.000	0.000	0.000	0.000	0.000	0.000	0.000	0.000	0.000
TRINITY_DN186981_c4_g1	0.502	0.445	0.100	1.727	1.157	0.299	0.614	0.970	0.508	0.819	2.468	0.287	0.290	0.000	0.000	0.000	0.539	0.000	11.427	3.862	15.157	5.867	26.128	7.508	0.350	0.462	0.866	0.000	0.000	0.000
TRINITY_DN186981_c5_g1	0.000	0.000	0.000	0.305	0.000	0.270	0.000	0.331	0.342	0.340	1.296	0.000	0.168	0.000	0.000	0.450	0.000	0.260	2.863	3.410	3.786	1.727	0.000	0.000	0.000	0.000	0.717	0.000	0.000	0.000
TRINITY_DN186981_c6_g1	3.134	1.719	0.357	3.395	2.434	1.284	2.046	2.403	1.648	3.538	2.455	5.446	0.000	0.000	0.000	1.342	0.601	0.000	3.478	4.782	2.735	4.083	5.838	2.805	0.000	0.000	0.000	0.000	0.000	0.391
TRINITY_DN186981_c7_g1	0.170	0.302	0.182	0.301	0.332	0.771	0.417	0.000	0.482	0.669	0.000	0.302	0.000	0.000	0.000	0.313	0.609	0.209	0.128	0.000	0.000	0.000	0.226	0.000	0.062	0.142	0.000	0.000	0.000	0.000
TRINITY_DN186981_c7_g2	0.000	0.000	0.000	0.552	0.000	0.251	0.000	0.000	0.000	0.000	0.000	0.332	0.000	0.000	0.000	0.000	0.000	0.357	0.000	0.470	0.000	0.000	0.000	0.000	0.000	0.000	0.434	0.000	0.000	0.418
TRINITY_DN186981_c7_g3	0.000	0.000	0.000	0.000	0.000	0.000	0.000	0.000	0.000	0.000	0.000	0.000	0.000	0.000	0.000	0.563	1.261	0.000	0.000	0.000	0.000	0.000	0.000	0.000	0.000	0.000	0.000	0.000	0.000	0.000
TRINITY_DN186981_c8_g1	0.000	0.000	0.000	1.082	0.000	0.000	0.000	0.789	0.000	0.841	6.913	0.641	0.000	0.000	0.000	0.000	1.249	0.000	0.000	6.033	32.060	6.771	19.614	20.815	0.000	0.645	1.788	0.000	0.000	0.826
TRINITY_DN186981_c8_g2	0.000	0.144	0.174	0.567	0.000	0.137	0.711	0.977	1.097	0.101	0.694	2.447	0.000	0.000	0.000	0.481	0.000	0.000	5.347	0.951	1.364	1.237	0.627	1.908	0.092	0.000	0.000	0.000	0.000	0.000
TRINITY_DN186982_c0_g1	0.239	3.925	0.076	0.023	0.018	0.084	0.118	0.242	0.000	0.070	0.145	0.062	0.162	0.033	0.036	0.049	0.000	0.174	0.175	0.051	0.065	0.109	0.090	0.028	0.086	0.176	0.536	0.291	0.190	0.180
TRINITY_DN186982_c0_g2	0.000	0.000	0.000	0.000	0.000	0.000	0.000	0.000	0.000	0.000	0.000	0.000	0.000	0.000	0.000	0.000	0.000	0.000	0.692	0.000	0.000	0.000	0.000	0.000	0.601	0.000	0.651	0.000	0.000	0.000
TRINITY_DN186983_c0_g1	0.000	0.000	0.000	0.000	0.000	0.000	0.000	0.000	0.000	0.000	0.000	0.420	0.757	0.000	0.000	0.000	0.000	0.307	0.000	0.000	0.000	0.000	0.000	0.000	0.531	0.401	0.562	0.000	0.000	0.537
TRINITY_DN186983_c1_g1	0.000	0.583	0.000	0.000	0.000	0.000	0.000	0.000	0.000	0.000	0.000	0.000	1.116	0.000	0.000	0.000	0.000	0.000	0.000	0.000	0.000	0.000	0.000	0.000	0.000	0.000	0.000	0.000	0.000	0.000
TRINITY_DN186983_c2_g1	0.000	0.776	0.000	0.115	0.000	0.213	0.000	0.162	0.000	0.000	0.000	0.000	0.000	0.000	0.000	0.124	0.000	0.330	0.000	0.000	0.000	0.000	0.000	0.000	0.000	0.108	0.154	0.000	0.000	0.000
TRINITY_DN186983_c2_g2	0.000	0.000	0.000	0.000	0.000	0.000	0.000	0.000	0.000	0.429	0.000	0.000	0.000	0.000	0.000	0.000	0.000	0.234	0.000	0.000	0.000	0.000	0.000	0.000	0.000	0.000	0.000	0.000	0.000	0.808
TRINITY_DN186983_c3_g1	0.000	0.000	0.000	0.000	0.269	0.000	0.000	0.000	0.320	0.317	0.000	0.234	0.218	0.000	0.000	0.423	0.000	0.000	0.000	0.000	0.000	0.000	0.000	0.000	0.000	0.208	0.594	0.000	0.000	0.000
TRINITY_DN186983_c3_g2	0.000	0.505	0.000	0.000	0.000	0.000	0.000	0.000	0.000	0.000	0.000	0.000	0.000	0.000	0.000	0.000	0.000	0.000	0.000	0.000	0.000	0.000	0.000	0.000	0.000	0.000	0.000	0.000	0.000	0.000
TRINITY_DN186983_c3_g3	0.000	0.000	0.000	0.231	0.481	0.000	0.325	0.000	0.000	0.000	0.000	0.000	0.000	0.000	0.000	0.000	0.000	0.000	0.000	0.000	0.000	0.000	0.000	0.000	0.000	0.000	0.000	0.000	0.000	0.000
TRINITY_DN186983_c4_g1	0.175	0.313	0.000	0.000	0.000	0.000	0.000	0.000	0.000	0.000	0.000	0.000	0.000	0.000	0.000	0.000	0.000	0.000	0.246	0.000	0.000	0.000	0.000	0.000	0.000	0.000	0.000	0.000	0.000	0.218
TRINITY_DN186983_c4_g2	0.000	0.000	0.000	0.000	0.000	0.000	0.076	0.083	0.000	0.086	0.098	0.066	0.070	0.000	0.000	0.069	0.133	0.117	0.186	0.204	0.000	0.000	0.093	0.000	0.078	0.057	0.000	0.000	0.000	0.000
TRINITY_DN186983_c4_g3	0.000	0.000	0.000	0.166	0.000	0.236	0.000	0.000	0.000	0.000	0.000	0.000	0.000	0.000	0.000	0.000	0.000	0.000	0.000	0.000	0.000	0.000	0.000	0.000	0.000	0.000	0.000	0.000	0.000	0.000
TRINITY_DN186983_c4_g4	0.000	0.000	0.000	0.060	0.000	0.000	0.000	0.000	0.000	0.079	0.270	0.000	0.000	0.000	0.000	0.258	0.123	0.000	0.000	0.000	0.000	0.000	0.086	0.000	0.000	0.000	0.000	0.000	0.000	0.000
TRINITY_DN186983_c4_g5	0.285	0.170	0.093	0.200	0.823	0.194	0.398	0.268	0.028	0.135	0.283	0.117	0.197	0.136	0.111	0.174	0.079	0.131	0.244	0.186	0.034	0.308	0.083	0.034	0.114	0.217	0.625	0.365	1.018	1.010
TRINITY_DN186983_c4_g6	0.000	0.000	0.000	0.466	0.000	0.000	0.000	0.000	0.000	0.000	0.000	0.000	0.000	0.000	0.000	0.000	0.000	0.000	0.000	0.000	0.000	0.000	0.000	0.000	0.000	0.000	0.000	0.000	0.000	0.354
TRINITY_DN186983_c5_g1	0.000	0.000	0.000	0.000	0.000	0.000	0.883	0.000	0.000	0.000	0.000	0.000	0.000	0.000	0.000	0.000	0.000	0.000	0.000	0.000	0.000	0.000	0.000	0.000	0.000	0.000	0.000	0.000	0.000	0.000
TRINITY_DN186984_c0_g1	0.000	0.453	0.000	0.000	0.468	0.000	2.762	1.214	2.040	0.676	0.762	0.000	0.000	0.616	0.000	0.956	0.000	0.000	1.384	1.327	0.000	2.682	0.000	0.000	3.109	2.495	0.697	1.247	4.727	1.269
TRINITY_DN186984_c1_g1	0.000	0.000	0.000	0.000	0.000	0.000	0.590	2.476	0.049	1.089	1.984	0.463	0.000	0.000	0.000	0.000	0.000	0.000	0.427	0.221	0.000	0.108	0.000	0.000	0.000	0.000	0.000	0.000	0.000	0.000
TRINITY_DN186984_c1_g2	0.000	0.000	3.100	1.244	0.000	0.000	0.000	0.000	0.000	0.000	0.000	0.000	0.000	0.000	0.000	0.000	1.415	0.000	0.000	0.000	0.000	0.000	0.000	0.000	0.000	0.000	0.000	0.000	0.000	0.000
TRINITY_DN186984_c2_g1	0.000	0.042	0.000	0.045	0.000	0.000	0.052	0.000	0.581	0.000	0.199	0.275	0.098	0.669	0.000	0.376	0.730	0.041	0.063	0.000	0.332	0.000	0.384	0.412	0.000	0.000	0.000	0.000	0.000	0.120
TRINITY_DN186984_c2_g2	0.000	0.000	0.000	0.295	0.000	0.000	0.150	0.491	0.000	0.255	0.000	0.258	0.000	0.000	0.000	0.000	0.000	0.000	0.000	0.000	0.000	0.000	0.000	0.000	0.349	4.632	0.376	28.111	1.569	2.009
TRINITY_DN186984_c2_g3	0.589	0.128	0.000	0.000	0.533	0.346	1.454	0.000	1.353	0.778	0.212	0.568	1.094	0.000	0.000	0.000	1.377	0.000	2.859	3.654	4.026	0.609	2.286	5.184	7.261	1.888	2.579	1.640	2.096	1.953
TRINITY_DN186984_c2_g4	0.000	0.000	0.000	0.000	0.675	0.000	0.000	0.000	5.018	0.000	0.000	0.000	0.000	0.000	0.000	0.000	0.000	0.000	0.000	0.000	0.000	0.000	0.000	0.000	0.000	0.000	0.000	0.000	0.000	0.000
TRINITY_DN186984_c3_g1	0.000	0.529	0.000	0.000	0.000	0.000	0.000	0.000	0.000	0.000	0.000	0.000	0.000	0.000	0.000	0.000	0.000	0.409	0.000	0.000	0.000	0.000	0.000	0.000	0.000	0.000	0.000	0.000	0.000	0.000
TRINITY_DN186984_c4_g1	0.000	0.000	0.000	0.000	0.000	0.000	0.000	0.000	0.000	0.000	0.000	0.000	0.000	0.000	0.000	0.000	0.000	0.000	0.000	0.000	0.000	0.000	0.000	0.000	0.000	0.638	0.000	0.000	0.000	0.000
TRINITY_DN186985_c1_g1	0.000	0.286	0.000	0.000	0.000	0.000	0.000	0.000	0.000	0.112	0.000	0.000	0.000	0.000	0.000	0.000	0.000	0.000	0.000	0.000	0.000	0.000	0.000	0.000	0.000	0.000	0.000	0.000	0.000	0.000
TRINITY_DN186985_c2_g1	0.000	0.000	0.000	0.000	0.000	0.000	0.000	0.000	0.000	0.000	0.000	0.786	0.000	0.000	0.000	0.000	0.000	0.000	0.000	0.000	0.000	0.000	0.000	0.000	0.000	0.000	0.000	0.000	0.000	0.000
TRINITY_DN186985_c3_g1	0.000	0.000	0.000	0.000	0.000	0.351	0.000	0.000	0.000	0.000	0.000	0.468	0.000	0.000	0.000	0.000	0.000	0.000	0.000	0.000	0.000	0.000	0.000	0.000	0.000	0.000	0.000	0.000	0.000	0.000
TRINITY_DN186985_c4_g1	0.000	0.625	0.000	1.042	0.000	0.498	0.000	0.000	0.000	0.000	0.000	0.654	0.000	0.000	0.000	1.706	2.546	0.000	0.000	0.000	0.000	0.000	0.000	0.000	0.000	0.000	0.000	0.000	0.000	0.000
TRINITY_DN186985_c4_g2	1.119	0.555	0.604	0.489	0.000	0.000	0.000	0.724	0.000	0.000	0.000	1.753	0.000	0.000	0.000	1.009	0.000	0.430	0.000	0.000	0.000	0.000	0.000	0.000	0.000	0.582	0.000	0.000	0.000	0.750
TRINITY_DN186985_c4_g3	0.000	0.000	0.000	0.326	0.000	0.000	0.000	0.000	0.000	0.000	0.000	0.000	0.000	0.000	0.456	1.238	1.168	0.000	0.000	0.000	0.000	0.000	0.000	0.000	0.000	0.000	0.000	0.000	0.000	0.000
TRINITY_DN186985_c4_g4	0.000	0.000	0.000	0.000	0.000	0.723	0.000	0.000	0.000	0.000	1.113	0.000	0.000	0.000	0.000	0.000	2.522	0.000	0.000	0.000	1.181	0.000	0.000	0.000	0.000	0.000	0.000	0.000	0.000	0.000
TRINITY_DN186985_c5_g1	0.000	0.077	0.000	0.188	0.000	0.000	0.000	0.081	0.000	0.216	0.190	0.064	0.086	0.000	0.000	0.000	0.129	0.000	0.117	0.000	0.000	0.000	0.232	0.146	0.000	0.000	0.000	0.000	0.000	0.000
TRINITY_DN186985_c5_g10	0.000	1.065	0.000	0.000	0.000	0.000	0.000	0.000	0.506	0.512	0.000	0.000	0.000	0.000	0.000	0.000	0.000	0.000	1.105	0.000	0.680	0.000	0.000	0.000	0.000	0.000	0.502	0.000	0.000	0.484
TRINITY_DN186985_c5_g2	0.000	0.233	0.000	0.108	0.000	0.212	0.146	0.000	0.505	0.165	0.000	0.125	0.707	0.296	0.151	0.232	0.468	0.000	0.000	0.000	0.208	0.000	0.162	0.000	0.000	0.202	0.000	0.166	0.165	0.152
TRINITY_DN186985_c5_g3	0.000	0.000	0.000	0.000	0.271	0.000	0.268	0.411	0.000	0.000	0.000	0.000	0.000	0.000	0.000	0.000	0.000	0.000	0.000	0.000	0.405	0.000	0.000	0.000	0.000	0.000	0.000	0.000	0.000	0.000
TRINITY_DN186985_c5_g4	0.000	0.163	0.000	0.155	0.000	0.000	0.000	0.000	0.000	0.235	0.000	0.176	0.000	0.000	0.869	0.000	1.400	0.000	0.000	0.000	0.000	0.000	0.000	0.000	0.000	0.000	0.000	0.000	0.000	0.227
TRINITY_DN186985_c5_g5	0.000	0.000	0.000	0.000	0.000	0.000	0.000	0.000	2.100	0.000	0.000	0.000	0.000	0.000	0.000	0.000	0.000	0.000	0.000	0.000	0.000	0.000	0.000	0.000	0.000	0.000	0.000	0.000	0.000	0.000
TRINITY_DN186985_c5_g6	0.215	0.000	0.000	0.000	0.260	0.189	0.000	0.000	0.000	0.053	0.119	0.081	0.000	0.000	0.000	0.000	0.000	0.112	0.057	0.000	0.000	0.000	0.114	0.072	0.000	0.000	0.048	0.000	0.000	0.000
TRINITY_DN186985_c5_g7	0.000	0.000	0.000	0.000	0.000	0.000	0.000	0.000	0.000	0.000	0.000	0.000	0.000	0.000	0.000	0.000	0.000	0.000	0.000	0.000	0.000	0.000	0.805	0.000	0.000	0.000	0.000	0.000	0.000	0.000
TRINITY_DN186985_c5_g8	0.000	0.000	0.000	0.000	0.000	0.000	0.000	0.000	0.453	0.217	0.000	0.000	0.000	0.000	0.000	0.000	0.000	0.000	0.237	0.000	0.291	0.000	0.000	0.000	0.000	0.000	0.000	0.000	0.000	0.000
TRINITY_DN186985_c5_g9	0.000	0.000	0.000	0.000	0.000	0.000	0.000	0.000	0.529	0.000	0.000	1.192	0.000	0.000	0.000	0.000	0.778	0.000	0.000	0.556	0.000	0.000	0.000	0.000	0.000	0.000	0.000	0.000	0.000	0.000
TRINITY_DN186985_c6_g1	0.000	0.000	0.000	0.000	0.000	0.000	0.000	0.000	0.000	0.000	0.000	0.000	0.000	0.000	0.000	0.000	0.000	0.452	0.000	0.000	0.000	0.000	0.000	0.000	0.000	0.000	0.000	0.000	0.000	0.000
TRINITY_DN186986_c0_g1	0.000	0.160	0.234	0.519	0.094	0.000	0.193	0.000	0.053	0.000	0.000	0.000	0.000	0.000	0.000	0.000	0.000	0.000	0.040	0.086	1.324	0.000	0.000	0.051	0.760	2.088	1.646	0.423	0.045	0.528
TRINITY_DN186986_c0_g2	0.000	0.510	0.000	0.448	0.000	0.809	0.000	0.000	0.000	0.000	0.000	0.000	0.000	0.000	0.000	0.000	0.000	0.000	0.000	0.000	0.000	0.000	0.000	0.000	0.000	0.000	0.000	0.000	0.000	0.000
TRINITY_DN186986_c1_g1	4.824	1.548	7.850	2.783	2.825	0.000	0.000	0.000	2.100	0.000	0.000	0.000	0.000	0.000	0.000	0.000	0.000	0.000	0.000	0.000	0.000	0.000	0.000	0.000	1.873	0.821	1.134	0.000	8.481	2.100
TRINITY_DN186987_c0_g1	0.000	0.000	0.000	0.929	0.000	0.000	0.000	0.000	0.000	0.000	0.000	0.000	1.376	0.000	0.000	0.000	0.000	0.000	0.000	0.000	0.000	0.000	0.000	0.000	0.000	0.000	0.000	0.000	0.000	0.000
TRINITY_DN186987_c2_g1	0.000	0.000	0.000	0.000	0.000	0.000	0.000	0.000	0.000	0.000	0.000	0.601	0.000	0.682	0.000	0.000	0.000	0.000	0.000	0.000	0.000	0.000	0.000	0.000	0.000	0.000	0.000	0.000	0.000	0.000
TRINITY_DN186987_c3_g1	0.000	0.000	0.000	0.000	0.000	0.000	0.919	0.000	2.143	0.000	0.000	0.819	0.000	0.000	0.000	0.000	0.000	0.000	19.367	0.000	0.000	0.000	0.000	0.000	2.856	4.188	2.315	0.000	0.000	1.074
TRINITY_DN186987_c4_g1	0.291	0.000	0.000	0.345	0.261	0.000	3.189	0.351	1.012	0.395	0.230	3.060	0.146	3.438	1.210	0.000	1.900	0.000	0.216	0.408	0.000	0.000	0.000	0.000	8.910	3.097	0.551	3.096	0.610	0.354
TRINITY_DN186987_c5_g1	6.608	1.056	2.407	0.643	6.526	0.000	3.594	0.000	0.000	0.977	0.000	0.000	0.000	21.558	0.000	1.982	1.458	4.524	6.280	7.077	2.763	0.773	0.000	0.000	5.297	1.344	2.109	3.085	7.773	2.921
TRINITY_DN186987_c5_g2	2.466	0.710	0.238	0.148	4.631	0.188	9.940	0.921	9.982	0.278	0.133	0.218	0.108	4.605	1.281	1.001	1.821	0.604	9.698	5.674	0.000	1.000	0.305	0.000	8.634	5.626	0.400	0.130	6.562	1.002
TRINITY_DN186987_c5_g3	0.000	0.000	0.000	0.000	0.000	0.000	5.422	0.565	1.581	1.056	0.000	1.992	0.114	0.425	0.000	0.112	2.926	0.108	1.286	27.877	1.593	2.692	1.249	0.596	18.796	12.180	4.005	5.621	13.235	13.325
TRINITY_DN186987_c5_g4	5.479	0.000	0.000	0.000	4.077	0.000	4.419	0.000	1.517	0.000	0.000	0.000	0.000	2.165	2.224	0.000	0.000	0.351	2.768	3.318	0.864	0.000	0.000	0.000	4.144	0.466	0.000	0.623	8.239	1.228
TRINITY_DN186987_c5_g5	0.000	0.000	0.000	0.000	0.000	0.000	0.000	0.000	0.000	0.000	0.000	0.000	0.000	0.000	1.243	0.000	0.000	0.000	0.000	0.000	0.000	0.000	0.000	0.000	0.000	0.000	0.000	0.000	0.000	0.000
TRINITY_DN186987_c5_g6	0.000	0.000	0.000	0.000	0.000	0.000	0.000	0.333	0.688	0.685	0.000	0.000	0.000	0.000	0.000	0.000	0.000	0.000	0.000	0.000	0.000	0.000	0.000	0.000	0.000	0.000	0.000	0.000	0.000	0.000
TRINITY_DN186987_c6_g1	0.000	0.000	0.000	0.000	0.000	0.000	0.000	0.000	0.000	0.000	0.000	0.000	0.000	0.000	0.000	0.000	0.000	0.971	0.000	0.000	0.000	0.000	0.000	0.000	0.000	0.000	0.000	0.000	0.000	0.000
TRINITY_DN186988_c0_g1	0.000	0.000	0.000	0.000	0.000	0.000	0.000	0.000	0.000	0.000	0.000	0.000	0.000	0.000	0.000	0.000	0.000	0.000	0.000	0.000	0.000	0.000	0.000	0.000	0.000	0.000	0.000	0.000	0.000	0.000
TRINITY_DN186988_c1_g1	0.000	0.000	0.000	0.000	0.000	1.675	4.415	0.000	0.000	1.504	0.000	2.594	0.000	0.000	0.000	0.000	0.000	4.626	2.162	0.000	0.000	1.232	0.000	3.441	2.825	0.000	0.000	1.437	0.000	0.473
TRINITY_DN186988_c2_g1	0.000	0.861	0.000	0.783	0.000	0.000	0.000	0.000	0.000	0.000	0.000	0.000	0.000	0.000	0.000	0.000	0.000	0.000	0.000	0.000	0.000	0.000	0.000	0.000	0.000	0.000	0.000	0.000	0.000	0.000
TRINITY_DN186988_c2_g2	0.000	0.000	0.000	0.000	0.000	0.000	0.439	0.485	0.000	0.000	0.000	0.185	0.000	0.000	0.000	0.000	0.000	0.000	0.271	0.000	0.000	0.000	0.000	0.000	0.000	0.000	0.000	0.000	0.000	0.000
TRINITY_DN186988_c3_g1	4.261	13.267	3.517	6.725	4.020	4.434	4.309	5.912	6.406	8.467	8.174	7.746	4.815	4.968	4.051	8.241	5.742	7.978	7.756	9.235	6.078	10.250	6.199	16.206	12.516	13.220	10.983	12.084	10.541	10.038
TRINITY_DN186988_c4_g1	0.143	0.000	0.000	0.243	0.384	0.224	0.156	0.172	0.000	0.000	0.000	0.000	0.000	0.000	0.000	0.000	0.000	0.000	0.000	0.000	0.000	0.000	0.000	0.000	0.000	0.000	0.000	0.000	0.000	0.000
TRINITY_DN186988_c4_g2	0.202	0.120	0.000	0.000	0.226	0.000	0.097	0.107	0.000	0.055	0.062	0.042	0.046	0.174	0.000	0.101	0.000	0.191	0.060	0.067	0.000	0.000	0.060	0.000	0.000	0.146	0.102	0.000	0.000	0.113
TRINITY_DN186988_c4_g3	0.000	0.099	0.584	0.966	1.047	1.340	0.265	0.706	2.399	0.364	0.000	1.224	0.418	0.940	0.398	0.432	3.925	0.090	0.303	0.321	0.000	0.650	1.115	0.000	0.000	0.412	0.849	0.000	2.298	0.000
TRINITY_DN186988_c4_g4	0.000	0.553	0.211	0.000	0.000	0.055	0.156	0.249	0.000	0.000	0.000	0.000	0.000	0.000	0.000	0.064	0.000	0.456	0.000	0.000	0.000	0.000	0.000	0.000	0.000	0.115	0.000	0.000	0.000	0.000
TRINITY_DN186988_c4_g5	0.000	0.000	0.000	0.000	0.000	0.000	0.164	0.000	0.000	0.000	0.000	0.000	0.000	0.000	0.000	0.135	0.278	0.000	0.000	0.209	0.000	0.000	0.245	0.000	0.000	0.000	0.220	0.000	0.000	0.000
TRINITY_DN186988_c4_g6	0.000	0.000	0.000	0.000	0.236	0.119	0.000	0.000	0.000	0.000	0.000	0.000	0.141	0.000	0.000	0.233	0.000	0.000	0.208	0.000	0.000	0.156	0.000	0.000	0.000	0.000	0.000	0.000	0.000	0.186
TRINITY_DN186988_c4_g7	0.000	1.082	0.000	0.558	0.000	0.000	0.000	0.000	0.000	0.000	0.000	0.000	0.000	0.000	0.000	0.574	0.000	1.471	0.000	0.895	0.000	0.000	0.000	0.000	0.000	0.000	0.000	0.000	0.000	0.000
TRINITY_DN186988_c4_g8	0.000	0.000	0.000	0.000	0.000	0.000	0.000	0.000	0.000	0.000	0.000	0.000	1.237	0.000	0.000	0.000	0.000	0.000	0.000	0.000	0.000	0.000	0.000	0.000	0.000	0.000	0.000	0.000	0.000	0.000
TRINITY_DN186988_c5_g1	0.000	0.000	0.000	0.000	0.000	0.000	0.000	0.000	0.000	0.000	0.000	0.000	0.000	0.000	0.000	0.000	0.000	0.000	0.000	0.000	0.000	0.000	0.000	0.000	0.000	0.000	0.000	0.000	0.000	0.000
TRINITY_DN186989_c0_g1	0.000	0.000	0.000	0.000	0.000	0.000	0.000	0.000	0.000	0.553	0.000	0.216	0.000	0.000	0.000	0.000	0.000	0.000	0.000	0.000	0.000	0.000	0.000	0.000	0.000	0.000	0.759	0.637	0.000	0.000
TRINITY_DN186989_c1_g1	0.379	0.000	0.402	0.658	0.000	1.492	0.608	0.000	1.057	2.089	0.000	3.062	0.791	0.000	5.057	0.000	0.000	0.000	1.734	0.000	0.000	1.317	0.000	8.675	2.014	0.000	0.528	3.080	0.000	1.015
TRINITY_DN186989_c2_g1	0.430	0.568	0.340	0.119	0.371	0.297	0.704	0.229	0.294	0.583	0.412	0.454	0.833	0.182	0.051	1.079	0.963	1.841	1.028	1.541	0.725	1.148	0.983	1.939	0.111	0.142	0.530	0.719	0.094	0.522
TRINITY_DN186989_c2_g2	0.043	0.084	0.085	0.324	0.070	0.034	0.124	0.091	0.756	0.177	0.000	0.090	0.094	0.050	0.000	0.127	0.516	0.000	0.057	0.070	0.321	0.085	0.375	0.128	0.000	0.121	0.139	0.000	0.225	0.000
TRINITY_DN186990_c1_g1	0.000	0.000	0.000	0.000	0.000	0.000	0.000	0.000	0.000	0.000	0.377	0.000	0.000	0.000	0.000	0.000	0.000	0.000	0.000	0.000	0.000	0.000	0.000	0.000	0.000	0.000	0.000	0.000	0.660	0.000
TRINITY_DN186990_c2_g1	0.000	0.631	0.000	0.000	0.000	0.000	0.000	0.000	0.000	1.729	0.000	0.000	0.000	0.000	0.000	0.000	0.000	0.000	0.000	0.000	0.000	0.000	0.000	0.000	0.000	0.000	0.000	0.000	1.671	0.000
TRINITY_DN186990_c3_g1	0.000	0.000	0.000	0.000	0.000	0.437	0.000	0.000	0.000	0.000	0.000	0.000	0.000	0.000	0.000	0.000	0.000	0.000	0.000	0.000	0.000	0.000	0.000	0.000	0.000	0.000	0.000	0.000	0.000	0.000
TRINITY_DN186990_c4_g1	0.000	0.545	1.184	0.000	0.000	0.000	0.000	0.000	0.000	0.000	0.000	0.574	0.000	0.000	0.000	0.000	0.000	0.852	0.000	0.000	0.000	0.000	0.000	0.000	0.000	0.000	0.000	0.000	0.000	0.000
TRINITY_DN186990_c4_g2	0.000	0.109	0.000	0.000	0.000	0.100	0.000	0.000	0.000	0.000	0.000	0.000	0.000	0.149	0.606	0.000	0.235	0.591	0.000	0.000	0.000	0.000	0.000	0.000	0.000	0.000	0.000	0.000	0.000	0.000
TRINITY_DN186990_c5_g1	0.000	0.000	0.000	0.000	0.000	0.000	0.000	0.000	0.000	0.000	0.000	0.000	0.000	0.000	0.000	0.000	0.000	0.000	0.000	0.000	0.000	0.000	0.000	0.000	0.000	0.000	0.000	0.000	0.000	0.000
TRINITY_DN186990_c5_g2	0.000	0.000	0.000	0.000	0.750	0.331	0.000	0.000	0.000	0.000	0.705	0.442	0.000	0.000	0.000	0.000	0.000	0.000	0.000	0.000	0.000	0.000	0.000	0.000	0.000	0.000	0.000	0.000	0.000	0.000
TRINITY_DN186990_c7_g3	0.000	0.691	0.000	0.000	1.133	2.574	0.000	0.000	0.000	0.000	0.000	2.201	0.689	0.000	0.862	1.918	0.000	1.081	0.000	1.001	0.000	0.000	0.000	0.000	0.000	0.000	0.000	0.000	0.000	0.000
TRINITY_DN186990_c7_g4	0.000	0.000	0.000	0.509	0.000	0.459	0.000	0.000	0.000	0.000	0.000	0.000	0.000	0.000	0.000	0.000	0.000	1.341	0.000	0.000	0.000	0.000	0.000	1.154	0.000	0.000	0.000	0.000	0.000	0.000
TRINITY_DN186990_c8_g1	0.000	1.058	0.000	0.466	0.475	0.000	0.000	0.000	0.000	0.737	0.000	0.558	0.000	0.000	0.000	0.962	0.000	0.409	0.000	0.000	3.026	0.000	0.000	0.000	0.000	0.000	0.000	0.000	0.000	0.000
TRINITY_DN186990_c9_g1	0.000	0.000	0.000	0.000	0.000	0.000	0.000	0.000	0.000	0.000	0.000	0.000	0.000	0.000	0.000	0.000	0.000	0.000	0.000	0.000	0.000	0.000	0.000	0.000	0.921	0.000	0.000	0.000	0.000	0.000
TRINITY_DN186991_c0_g1	0.000	0.014	0.000	0.000	0.036	0.315	0.334	3.826	3.857	1.551	3.094	1.582	0.000	0.000	0.000	0.000	0.000	0.000	0.000	0.000	0.000	0.218	0.000	0.000	0.000	0.000	0.000	0.000	0.000	0.000
TRINITY_DN186991_c0_g2	0.000	0.309	0.096	1.719	0.000	1.507	0.000	0.319	0.000	0.000	0.000	0.000	0.000	0.324	0.228	0.000	0.690	0.144	0.000	0.636	0.000	0.000	0.480	0.000	0.000	0.000	0.000	0.000	0.000	0.000
TRINITY_DN186991_c1_g1	0.000	0.000	0.000	1.028	0.000	0.000	0.693	0.000	0.000	0.000	0.000	0.000	0.000	0.000	0.000	0.000	0.000	0.000	0.000	0.000	0.000	0.000	0.000	0.000	0.000	0.000	0.000	0.000	0.000	0.000
TRINITY_DN186992_c10_g1	0.000	0.000	0.000	0.000	0.000	0.000	0.000	0.000	0.000	0.000	0.000	0.000	0.000	0.000	1.650	0.000	0.000	0.000	0.000	0.000	0.000	0.000	0.000	0.000	0.000	0.000	0.000	0.000	0.000	0.000
TRINITY_DN186992_c10_g2	0.000	0.577	0.000	0.000	0.000	0.000	0.000	0.000	0.000	0.000	0.000	0.000	0.000	0.000	0.000	0.000	0.000	0.000	0.000	0.000	0.000	0.000	0.000	0.000	0.000	0.606	0.841	0.000	0.000	0.000
TRINITY_DN186992_c11_g1	0.000	0.000	0.000	0.000	0.000	0.000	0.548	0.602	0.000	0.000	0.000	0.000	0.000	0.000	0.000	0.000	0.000	0.000	0.000	0.000	0.000	0.000	0.000	0.000	0.000	0.000	0.000	0.000	0.000	0.000
TRINITY_DN186992_c11_g2	0.899	0.852	0.000	0.774	0.000	0.000	0.000	0.000	0.000	0.000	0.000	0.000	0.835	2.105	0.000	1.340	0.000	1.489	0.000	0.000	0.000	0.000	0.000	0.000	0.000	0.900	0.000	0.000	0.000	0.000
TRINITY_DN186992_c12_g1	0.000	0.000	0.000	0.000	0.000	0.000	0.000	0.000	0.000	0.000	0.000	0.000	0.000	0.000	0.000	0.000	0.000	0.000	0.000	0.000	0.000	0.000	0.000	0.000	0.490	0.231	0.820	0.000	0.000	0.174
TRINITY_DN186992_c12_g2	0.000	0.000	0.000	0.000	0.000	0.000	0.000	0.000	0.584	0.000	0.000	0.000	0.000	0.000	0.000	0.000	0.000	0.322	0.000	0.000	0.000	0.000	0.000	0.000	0.000	0.000	0.000	0.000	0.000	0.564
TRINITY_DN186992_c12_g3	0.746	0.367	0.000	0.000	0.000	0.000	0.000	0.000	0.000	0.000	0.000	0.000	0.000	0.000	0.000	0.000	0.000	0.000	0.000	0.000	0.000	0.000	0.000	0.729	0.000	0.000	0.000	0.000	0.000	0.000
TRINITY_DN186992_c12_g4	0.000	0.663	0.000	0.000	0.000	0.000	0.000	0.000	0.000	0.000	0.000	0.000	0.000	0.000	0.000	0.000	0.000	0.000	0.000	0.000	0.000	0.000	0.000	0.000	0.000	0.000	0.000	0.000	0.000	0.000
TRINITY_DN186992_c14_g1	0.000	0.000	0.000	0.622	0.000	0.000	0.000	0.000	0.000	0.000	0.000	0.000	0.000	0.000	0.000	1.328	0.000	0.000	0.000	0.000	0.000	0.754	0.000	0.000	0.000	0.000	0.000	0.000	0.000	0.000
TRINITY_DN186992_c15_g1	0.876	1.748	0.000	0.000	0.000	0.463	1.983	0.000	0.000	0.804	0.000	0.000	0.000	0.000	0.000	1.412	0.000	5.296	0.000	0.833	0.000	0.000	0.000	0.000	0.000	0.000	0.000	0.812	5.361	0.000
TRINITY_DN186992_c16_g1	0.000	0.000	0.000	0.000	0.000	0.000	0.000	0.000	0.000	0.000	0.000	0.000	0.000	0.000	0.000	0.000	0.000	0.000	0.000	0.000	1.649	0.000	0.000	0.000	0.000	0.900	0.000	0.000	0.000	0.000
TRINITY_DN186992_c17_g1	0.000	1.598	0.000	0.000	0.000	0.000	0.000	0.000	0.000	0.000	0.000	0.000	0.000	0.000	0.000	0.000	1.612	0.635	0.000	0.000	0.000	0.000	0.000	0.000	0.000	0.000	0.000	0.000	0.000	0.000
TRINITY_DN186992_c18_g1	0.000	0.336	0.191	0.000	0.000	0.000	0.000	0.000	0.000	0.000	0.000	0.181	0.000	0.000	0.223	0.169	1.438	0.287	0.000	0.000	0.000	0.000	0.000	0.000	0.000	0.000	0.000	0.000	0.000	0.000
TRINITY_DN186992_c19_g1	0.000	0.000	0.000	0.000	0.000	0.000	0.000	0.000	0.000	0.000	0.000	0.000	0.000	0.000	0.000	0.000	0.000	0.363	0.000	0.000	0.000	0.000	0.000	0.000	0.000	0.000	0.000	0.000	1.223	0.000
TRINITY_DN186992_c20_g1	0.000	0.000	0.000	0.484	0.000	0.437	0.000	0.000	0.000	0.000	0.000	0.000	0.000	0.000	0.000	0.000	0.000	0.000	0.000	0.000	1.048	0.000	0.000	0.000	0.000	0.000	0.000	0.000	0.000	0.000
TRINITY_DN186992_c21_g1	0.000	0.000	0.000	0.000	0.366	0.000	0.000	0.000	0.000	0.000	0.000	0.000	0.000	0.000	0.000	0.000	0.000	0.314	0.000	0.000	0.000	0.000	0.000	0.000	0.000	0.000	0.000	0.000	0.000	0.000
TRINITY_DN186992_c22_g1	0.000	0.000	0.000	0.000	0.000	0.000	0.000	0.000	0.000	0.000	0.000	0.000	0.000	0.000	0.000	0.000	0.000	0.000	0.000	0.000	0.000	0.000	0.000	0.000	0.000	0.000	0.000	1.916	0.000	0.000
TRINITY_DN186992_c23_g1	0.000	0.000	0.000	0.000	0.000	0.000	0.000	0.000	0.000	0.000	0.000	0.000	0.000	0.000	0.000	0.000	0.000	0.000	0.000	0.000	0.000	0.000	0.000	0.000	0.000	0.000	0.000	0.000	0.000	0.000
TRINITY_DN186992_c24_g1	0.000	0.000	0.000	0.000	0.000	0.000	0.000	0.000	0.000	0.000	0.000	0.000	0.000	0.000	0.000	0.000	0.000	0.000	0.000	0.000	0.000	0.000	0.000	0.000	0.000	0.000	0.000	0.000	0.000	0.000
TRINITY_DN186992_c25_g1	0.000	0.000	0.000	0.729	0.000	0.000	0.000	0.000	0.000	0.000	0.000	0.000	0.000	0.000	0.000	0.000	0.000	0.643	0.000	0.000	0.000	0.000	0.000	0.000	0.000	0.000	0.000	0.000	0.000	0.000
TRINITY_DN186992_c5_g1	0.000	0.000	0.000	0.749	0.000	0.000	0.000	0.000	0.000	0.000	0.000	0.000	0.815	0.000	0.000	0.389	0.000	0.000	0.000	0.000	0.000	0.000	0.000	0.000	0.000	0.000	0.000	0.000	0.000	0.000
TRINITY_DN186992_c8_g1	0.000	0.177	0.000	0.000	0.349	0.000	0.000	0.000	0.264	0.256	0.000	0.000	0.000	1.144	0.233	0.000	0.000	0.000	0.000	0.000	0.683	0.000	0.000	0.000	0.000	0.000	0.000	0.000	0.000	0.000
TRINITY_DN186992_c8_g2	0.000	0.000	0.000	0.000	0.000	0.000	0.000	0.000	0.000	0.000	0.000	0.000	0.000	0.000	0.000	0.000	0.000	0.490	0.931	0.000	0.000	0.000	0.000	0.000	0.000	0.000	0.000	0.000	0.000	0.000
TRINITY_DN186992_c8_g3	0.000	0.000	0.000	0.000	0.458	0.404	0.000	0.000	0.000	0.000	0.000	0.000	0.000	0.000	0.000	0.000	0.000	0.000	0.000	0.000	0.000	0.000	0.000	0.000	0.000	0.000	0.000	0.000	0.000	0.000
TRINITY_DN186992_c9_g1	0.000	0.520	0.000	0.000	0.000	0.524	0.000	0.000	0.000	0.000	0.170	0.000	0.227	0.000	0.000	0.000	0.447	0.256	0.000	0.000	0.000	0.000	0.000	0.000	0.000	0.000	0.000	0.000	0.000	0.000
TRINITY_DN186993_c0_g1	0.509	0.000	0.000	0.000	0.000	0.000	5.501	0.000	0.000	0.000	0.000	0.000	7.680	0.000	0.000	0.000	0.000	0.000	7.589	0.000	0.000	0.000	0.000	0.000	0.983	0.000	0.000	0.000	0.000	0.000
TRINITY_DN186993_c0_g2	0.987	0.000	0.000	0.000	0.000	0.000	4.711	0.000	0.000	0.000	0.000	0.000	3.025	0.000	0.000	0.000	0.000	0.000	6.466	0.000	0.000	0.000	0.000	0.000	1.802	0.000	0.000	0.000	0.000	0.000
TRINITY_DN186993_c1_g2	0.207	0.056	0.000	0.000	0.000	0.270	2.426	0.525	0.170	0.928	1.613	3.760	0.000	0.000	0.000	0.000	0.000	0.000	7.360	6.173	2.207	15.628	2.845	4.591	0.916	0.612	0.927	0.713	0.000	0.552
TRINITY_DN186993_c2_g2	0.490	0.000	0.000	0.000	1.266	0.193	0.000	0.000	4.060	0.000	0.000	0.000	0.000	0.000	0.000	0.000	0.000	0.000	0.000	0.000	4.441	0.000	0.000	0.000	0.000	0.000	1.895	0.000	0.000	0.000
TRINITY_DN186994_c0_g1	0.000	0.000	0.000	0.000	0.000	0.000	0.000	0.000	0.000	0.000	0.000	0.756	0.000	0.000	0.000	0.000	0.000	0.000	0.000	0.000	0.000	0.780	0.000	0.000	0.000	0.000	0.000	0.000	0.000	0.984
TRINITY_DN186994_c10_g1	0.000	0.000	0.000	0.000	0.000	0.000	0.795	0.000	0.000	0.000	0.000	0.705	0.000	0.000	0.000	0.619	0.000	0.000	0.000	0.000	0.000	0.000	0.000	0.000	0.000	0.000	0.000	0.000	0.000	0.000
TRINITY_DN186994_c11_g1	0.000	0.000	0.000	0.000	0.000	0.000	0.000	0.000	0.000	0.000	0.000	0.000	0.000	0.000	0.000	0.000	0.000	0.000	0.000	0.000	0.000	0.000	0.000	0.000	0.000	0.000	0.000	4.895	0.000	0.000
TRINITY_DN186994_c12_g1	0.000	0.000	0.000	0.000	0.000	0.000	0.000	2.045	0.000	0.000	0.000	0.000	0.000	0.000	0.000	0.000	0.000	0.000	0.000	0.000	0.000	0.000	0.000	0.000	0.000	0.000	0.000	0.000	0.000	0.000
TRINITY_DN186994_c13_g1	0.000	0.000	0.000	0.000	0.000	0.000	0.000	0.000	1.140	0.000	0.000	0.000	0.000	0.712	1.080	0.000	1.698	0.000	0.000	0.000	0.000	0.000	0.000	0.000	0.000	0.000	0.000	0.000	0.000	0.000
TRINITY_DN186994_c3_g1	0.277	0.000	0.000	0.477	0.000	0.000	0.335	0.000	0.000	0.000	0.456	0.000	0.000	0.000	0.000	0.251	0.000	0.425	0.000	0.000	0.000	0.000	0.000	0.000	0.000	0.000	0.000	2.514	0.000	0.364
TRINITY_DN186994_c4_g1	0.000	0.000	0.000	0.000	0.000	0.000	0.000	0.217	0.000	0.000	0.000	0.000	0.161	0.000	0.000	0.000	0.000	0.000	0.000	0.246	0.297	0.000	0.230	0.000	0.000	0.145	0.000	0.000	0.000	0.000
TRINITY_DN186994_c6_g1	0.000	0.000	0.000	0.000	0.000	0.000	0.000	0.000	0.758	0.000	0.000	0.579	0.000	0.000	0.000	0.000	0.000	0.000	0.000	0.000	0.000	0.000	0.000	0.000	0.123	0.000	1.118	0.000	0.000	0.000
TRINITY_DN186994_c7_g1	0.000	0.000	0.701	0.000	0.219	1.353	0.875	0.000	1.899	0.000	0.435	2.377	1.030	0.707	1.179	0.000	0.000	2.623	0.000	0.000	0.161	1.550	1.952	0.000	1.758	0.156	1.798	0.132	0.263	0.238
TRINITY_DN186994_c7_g2	0.000	0.000	0.000	0.049	0.053	0.184	0.057	0.576	1.315	0.000	0.221	0.552	0.054	0.000	0.000	0.161	0.000	0.283	0.725	0.000	0.000	0.000	0.522	0.000	0.000	0.086	0.000	0.000	0.000	0.066
TRINITY_DN186994_c7_g3	0.000	0.518	0.000	0.000	0.342	0.000	0.441	0.000	0.000	0.250	0.000	0.000	0.356	0.000	0.228	0.000	0.000	0.000	0.000	0.000	0.000	0.000	0.000	0.000	0.000	0.000	0.000	0.000	0.247	0.000
TRINITY_DN186994_c7_g4	0.000	0.000	0.000	0.000	0.000	0.000	0.061	0.000	0.336	0.000	0.125	0.170	0.000	0.072	0.074	0.000	0.000	0.239	0.000	0.881	0.000	0.000	0.200	0.000	0.063	0.256	0.064	0.000	0.000	0.291
TRINITY_DN186994_c7_g5	0.000	0.460	0.000	0.210	0.219	0.000	0.293	0.000	0.000	0.336	0.000	0.247	0.000	0.000	0.000	0.000	0.000	0.000	0.000	0.000	0.000	0.000	0.000	0.000	0.000	0.000	0.000	0.000	0.000	0.000
TRINITY_DN186994_c7_g6	0.000	0.321	0.000	0.000	0.000	0.260	0.000	0.000	0.000	0.000	0.000	0.000	0.623	0.000	0.000	0.578	0.000	0.472	0.000	0.000	0.000	0.000	0.000	0.000	0.000	0.000	0.000	0.000	0.000	0.000
TRINITY_DN186994_c7_g7	0.000	0.000	0.000	0.000	0.000	0.000	1.648	0.000	0.000	0.477	0.000	0.000	0.000	0.000	0.000	0.000	0.000	0.000	0.000	0.000	0.000	0.781	0.000	0.000	0.895	0.000	0.000	0.000	0.000	0.000
TRINITY_DN186994_c7_g8	0.000	0.230	0.000	0.000	0.000	0.000	0.000	0.000	0.338	0.000	0.000	0.000	0.000	0.000	0.000	0.000	0.489	0.000	0.000	0.000	0.000	0.000	0.000	0.000	0.000	0.000	0.000	0.000	0.000	0.000
TRINITY_DN186994_c7_g9	0.000	0.000	0.000	0.000	0.000	0.000	0.000	0.000	0.000	0.000	0.000	0.000	0.000	0.000	0.000	0.000	0.000	0.000	1.527	0.000	0.000	0.000	0.716	0.000	0.000	0.000	0.000	0.000	0.000	0.000
TRINITY_DN186994_c8_g1	0.000	0.000	0.000	0.000	0.170	0.000	0.655	0.000	0.000	0.000	0.000	0.000	0.000	0.000	0.000	0.000	0.000	0.000	0.000	0.000	0.000	0.000	0.000	0.000	0.000	0.000	0.230	0.000	0.000	0.000
TRINITY_DN186994_c9_g1	0.000	0.000	0.000	0.000	0.000	0.000	0.000	0.491	0.000	0.000	0.000	0.000	0.000	0.000	0.000	0.000	0.000	0.000	0.000	0.000	0.000	0.000	0.000	0.000	0.000	0.713	0.000	0.000	0.000	0.000
TRINITY_DN186995_c0_g1	0.000	0.000	0.000	0.000	0.000	0.000	0.000	0.000	0.000	0.656	0.000	0.000	0.000	0.000	0.571	0.847	0.000	0.360	0.000	0.000	0.000	0.000	0.000	0.000	0.000	0.000	0.000	0.000	0.000	0.000
TRINITY_DN186995_c10_g1	0.000	0.000	0.000	0.000	0.000	0.667	0.000	0.000	0.000	0.000	0.000	0.000	0.797	0.000	0.697	0.000	0.000	0.000	0.000	0.000	0.000	0.000	0.000	0.000	0.000	0.000	0.000	0.000	0.000	0.000
TRINITY_DN186995_c11_g1	0.000	0.000	0.000	0.286	0.000	0.000	0.000	0.000	0.000	0.000	0.000	0.000	0.000	0.000	0.000	0.000	0.676	0.000	0.000	0.000	0.000	0.000	0.000	0.000	0.000	0.000	0.000	0.000	0.000	0.000
TRINITY_DN186995_c11_g2	0.000	1.486	0.000	1.258	0.000	0.000	0.000	0.000	0.000	0.000	0.000	0.000	0.000	0.000	0.000	0.000	0.000	0.000	0.000	0.000	1.427	0.000	0.000	0.000	0.000	0.000	0.000	0.000	0.000	0.000
TRINITY_DN186995_c11_g3	0.000	0.349	0.000	0.962	0.668	0.397	1.094	0.000	0.608	1.134	0.154	0.115	0.415	0.000	0.000	0.396	2.857	0.536	0.845	0.155	0.000	0.000	0.000	0.000	0.000	0.000	0.000	0.000	0.000	0.000
TRINITY_DN186995_c11_g4	0.354	0.347	0.000	0.307	0.000	0.614	1.735	0.616	0.000	0.198	0.000	0.000	2.190	0.643	0.000	1.398	0.954	0.357	0.000	1.042	0.000	0.000	0.000	0.000	0.000	0.000	0.000	0.000	0.000	0.000
TRINITY_DN186995_c11_g5	0.000	0.000	0.000	0.000	0.000	0.390	0.594	0.000	0.000	0.000	0.000	0.520	0.000	0.000	0.000	0.000	0.000	0.000	0.000	0.000	0.000	0.000	0.000	0.000	0.000	0.000	0.000	0.000	0.000	0.000
TRINITY_DN186995_c11_g6	0.000	0.781	0.000	0.000	0.000	0.000	0.000	0.000	0.000	1.025	0.000	0.000	0.000	0.000	0.000	0.000	0.000	2.121	0.000	0.000	0.000	0.000	0.000	0.000	0.000	0.000	0.000	0.000	0.000	0.000
TRINITY_DN186995_c11_g7	0.000	0.000	0.000	0.000	0.000	0.000	0.000	0.000	0.000	0.399	0.000	0.000	0.000	0.000	0.000	0.000	0.000	0.438	0.000	0.000	0.000	0.000	0.000	0.000	0.000	0.000	0.379	0.000	0.000	0.000
TRINITY_DN186995_c11_g8	0.000	0.000	0.000	0.000	0.000	0.000	0.000	0.000	0.000	0.000	0.000	0.438	0.000	0.000	0.000	0.000	0.000	0.320	0.634	1.217	0.000	0.000	0.000	0.000	0.000	0.000	0.000	0.000	0.000	0.000
TRINITY_DN186995_c11_g9	0.000	0.560	0.000	0.000	0.000	0.000	0.000	1.461	0.000	0.000	0.000	0.000	0.000	0.000	0.000	0.000	0.000	0.000	0.000	0.000	0.000	0.000	0.000	0.000	0.000	0.000	0.000	0.000	0.000	0.000
TRINITY_DN186995_c12_g1	0.000	0.000	0.000	0.000	0.000	0.000	0.000	0.000	0.000	0.473	0.000	0.000	0.000	1.191	0.000	0.000	0.000	0.257	0.000	0.000	0.000	0.000	0.000	0.000	0.000	0.000	0.000	0.000	0.000	0.000
TRINITY_DN186995_c13_g1	0.000	0.113	0.000	0.000	0.000	0.000	0.143	0.000	0.000	0.000	0.000	0.000	0.000	0.000	0.157	0.120	0.000	0.102	0.000	0.000	0.000	0.000	0.000	0.000	0.000	0.000	0.000	0.000	0.000	0.159
TRINITY_DN186995_c14_g1	0.000	0.743	0.000	0.000	0.675	0.000	0.866	0.000	0.000	0.000	0.000	0.000	0.000	0.000	0.000	0.000	0.000	0.000	0.000	0.000	0.000	0.000	0.000	0.000	0.000	0.000	0.000	0.000	0.000	0.000
TRINITY_DN186995_c2_g1	0.000	0.550	0.000	0.968	0.000	0.000	0.000	0.000	0.000	0.000	0.000	0.000	0.000	0.000	0.000	0.000	0.000	0.000	0.000	0.000	0.000	0.000	0.000	0.000	0.000	0.000	0.000	0.000	0.000	0.000
TRINITY_DN186995_c4_g1	0.607	0.000	0.000	0.000	0.000	0.000	1.423	0.000	0.000	0.000	0.000	0.629	0.000	0.000	0.000	0.000	0.000	0.466	0.000	0.856	0.000	0.000	0.000	0.000	0.000	0.000	0.000	0.000	0.000	0.000
TRINITY_DN186995_c6_g1	0.436	0.402	0.000	0.000	0.000	0.240	0.000	0.000	0.000	0.000	0.000	0.000	0.000	0.361	0.000	0.000	0.000	0.000	0.000	0.000	0.000	0.000	0.431	0.000	0.000	0.000	0.000	0.000	0.000	0.278
TRINITY_DN186995_c6_g2	0.000	1.049	0.000	0.000	0.471	0.000	0.000	0.000	0.000	0.000	0.000	0.000	0.000	0.000	0.000	0.000	0.000	0.000	0.000	0.000	0.000	0.000	0.000	0.000	0.000	0.000	0.000	0.000	0.000	0.000
TRINITY_DN186995_c7_g1	0.000	0.743	0.000	0.000	0.000	0.000	0.000	0.000	0.000	0.000	0.000	0.000	0.000	0.000	2.530	0.000	0.000	0.000	0.000	0.000	0.000	0.000	0.000	0.000	0.000	0.000	0.000	0.000	0.000	0.000
TRINITY_DN186995_c7_g2	0.000	0.000	0.000	0.000	0.000	0.000	0.000	0.000	0.000	0.000	0.000	0.000	0.000	0.000	0.000	2.359	0.000	0.675	0.000	0.000	0.000	0.000	0.000	0.000	0.000	0.000	0.000	0.000	0.000	0.000
TRINITY_DN186995_c7_g3	0.000	0.000	0.000	0.000	0.000	0.000	0.675	0.000	0.000	0.000	0.000	0.000	0.000	0.000	0.000	0.000	0.000	0.438	0.000	0.000	0.000	0.000	0.000	0.000	0.000	0.000	0.000	0.000	0.000	0.000
TRINITY_DN186995_c7_g4	0.000	0.000	1.233	0.000	0.153	0.000	0.000	0.000	0.000	0.783	0.000	0.000	0.000	0.000	0.000	0.000	0.000	0.000	0.000	0.000	0.000	0.000	0.000	0.000	0.000	0.000	0.824	0.000	0.000	0.000
TRINITY_DN186995_c8_g1	0.000	0.173	0.000	0.000	0.331	0.000	0.000	0.000	0.000	0.000	0.000	0.000	0.000	0.000	0.000	0.168	0.000	0.000	0.000	0.000	0.000	0.000	0.000	0.000	0.000	0.000	0.000	0.000	0.000	0.000
TRINITY_DN186995_c8_g2	0.000	0.000	0.348	0.000	0.000	0.260	0.000	0.000	0.000	0.933	0.000	0.000	0.000	0.391	1.892	0.000	0.000	0.000	0.000	0.000	0.000	0.000	0.000	0.000	0.000	0.000	0.000	0.000	0.000	0.000
TRINITY_DN186995_c8_g3	0.000	0.000	0.000	0.000	0.000	0.000	0.000	0.000	0.969	0.000	0.000	0.000	0.000	0.000	0.000	0.653	0.000	0.559	0.000	0.000	0.000	0.000	0.000	1.423	0.000	0.000	0.000	0.000	0.000	0.000
TRINITY_DN186995_c9_g1	0.000	0.000	0.000	0.000	0.000	0.000	0.000	0.000	0.000	0.000	0.000	0.000	0.000	0.000	0.000	0.000	0.000	0.000	0.000	0.000	0.000	0.000	0.000	0.000	0.000	0.000	0.000	0.000	0.000	0.000
TRINITY_DN186996_c1_g1	0.000	0.000	0.000	0.000	0.000	0.000	2.900	0.237	0.000	0.969	0.000	0.361	0.000	0.000	0.000	0.000	0.000	0.000	0.000	0.000	0.000	0.000	0.000	0.000	0.000	0.000	0.000	0.000	0.000	0.000
TRINITY_DN186996_c2_g1	0.000	0.083	0.000	0.000	0.280	0.000	35.504	30.632	0.563	24.083	16.327	10.587	0.000	0.000	3.610	0.000	0.179	0.000	1.758	0.000	0.000	2.505	0.000	0.000	0.107	0.077	0.000	0.000	0.000	0.000
TRINITY_DN186996_c2_g2	0.000	0.000	0.000	0.000	0.000	0.000	0.000	0.712	0.000	1.512	0.000	0.000	0.000	0.000	0.000	0.000	0.000	0.000	0.000	0.000	0.000	0.000	0.000	0.000	0.000	0.000	0.000	0.000	0.000	0.000
TRINITY_DN186996_c2_g3	0.000	0.000	0.000	0.000	0.000	0.000	0.928	0.416	0.000	0.390	0.227	0.293	0.000	0.000	0.000	0.000	0.000	0.000	0.000	0.000	0.000	0.000	0.000	0.000	0.000	0.000	0.000	0.000	0.000	0.000
TRINITY_DN186996_c2_g4	0.000	0.000	0.000	0.000	0.000	0.000	4.852	3.023	0.800	2.413	1.895	0.612	0.000	0.000	0.000	0.000	0.000	0.000	0.000	0.000	0.000	0.000	0.000	0.000	0.000	0.613	0.000	0.000	0.000	0.000
TRINITY_DN186996_c2_g5	0.000	0.000	0.000	0.000	0.000	0.000	6.796	0.000	0.000	2.893	0.000	0.000	0.000	0.000	0.000	0.000	0.000	0.000	0.000	0.000	0.000	0.000	0.000	0.000	0.000	0.000	0.000	0.000	0.000	0.000
TRINITY_DN186997_c11_g1	0.000	0.000	0.000	0.000	0.000	0.000	0.000	0.000	0.000	0.000	0.000	0.000	0.618	0.000	0.000	0.587	0.000	0.000	0.000	0.000	0.000	0.000	0.000	0.000	0.000	0.000	0.000	0.000	0.000	0.000
TRINITY_DN186997_c12_g1	0.000	0.000	0.000	0.000	0.000	0.000	0.000	0.000	0.000	0.661	0.000	0.000	0.000	0.000	0.000	0.000	0.000	0.363	0.000	0.000	0.000	0.000	0.000	0.000	0.000	0.000	0.000	0.000	0.000	0.000
TRINITY_DN186997_c13_g1	0.000	0.000	0.000	0.000	0.000	0.000	0.000	0.000	0.000	0.000	0.000	0.000	0.000	0.000	0.000	0.000	0.000	0.443	0.000	0.000	0.000	0.000	0.000	0.000	0.000	0.000	0.000	0.000	0.000	0.000
TRINITY_DN186997_c3_g1	0.070	1.037	0.000	0.061	1.005	0.580	4.837	1.579	10.713	0.250	0.316	0.577	0.122	1.903	0.000	0.329	4.716	0.096	1.757	4.824	0.211	3.397	0.581	0.100	1.369	3.956	0.140	0.376	4.637	2.313
TRINITY_DN186997_c3_g2	0.000	0.583	0.000	0.000	0.523	0.463	2.079	0.000	0.000	0.000	0.000	0.000	1.674	0.000	0.000	0.530	0.000	0.000	0.000	0.000	0.000	0.000	0.000	0.000	0.000	0.000	0.000	0.000	0.000	0.000
TRINITY_DN186997_c4_g1	16.533	30.390	13.800	21.664	14.522	26.189	22.209	21.825	29.846	26.961	21.384	26.091	29.633	13.701	36.247	63.464	30.320	47.132	33.279	41.608	35.544	38.956	27.152	58.545	264.697	209.413	424.090	215.252	180.511	285.015
TRINITY_DN186997_c5_g1	0.000	0.000	0.000	0.000	0.000	0.735	0.000	0.422	0.000	0.000	0.000	0.000	0.000	0.000	0.000	0.000	0.000	0.000	0.000	0.000	0.000	0.000	0.000	0.000	0.000	0.000	0.000	0.000	0.000	0.413
TRINITY_DN186998_c0_g1	0.000	0.000	0.000	0.000	0.000	0.000	0.510	0.000	0.000	0.000	0.000	0.442	0.000	1.493	0.000	0.000	0.000	0.000	0.639	0.000	0.000	0.000	0.000	0.000	0.000	0.000	0.000	0.000	0.000	0.000
TRINITY_DN186998_c0_g2	0.000	0.080	0.000	0.082	0.249	0.219	0.099	0.000	0.243	0.669	0.128	0.555	0.438	1.549	1.005	0.267	0.515	0.300	0.364	0.000	0.000	0.000	0.120	0.000	0.000	0.000	0.000	0.000	0.000	0.000
TRINITY_DN186998_c0_g3	0.789	0.859	0.339	0.782	0.532	1.028	0.190	1.163	3.974	2.500	2.695	1.208	1.076	1.133	0.463	1.590	2.549	1.286	0.349	1.708	0.235	2.459	0.529	0.982	0.098	0.178	0.162	0.185	0.512	0.504
TRINITY_DN186998_c0_g4	0.000	0.197	0.000	0.183	0.000	0.000	0.000	0.279	0.000	0.000	0.000	0.000	0.000	0.000	0.000	0.000	0.420	0.000	0.000	0.000	0.380	0.000	0.000	0.000	0.000	0.000	0.000	0.000	0.000	0.273
TRINITY_DN186998_c0_g5	0.260	0.000	0.542	0.000	0.000	0.204	0.313	0.000	0.000	0.000	0.000	0.000	0.244	0.000	0.000	0.000	1.567	0.000	0.000	0.380	0.000	0.000	0.000	0.000	0.000	0.239	0.000	0.000	0.000	0.000
TRINITY_DN186998_c0_g6	0.000	0.000	0.000	0.608	0.000	0.548	0.000	0.000	0.000	0.000	0.000	0.000	0.000	0.000	0.000	0.000	0.000	0.535	0.000	0.000	0.000	0.000	0.000	0.000	0.000	0.000	0.000	0.000	0.000	0.000
TRINITY_DN186998_c0_g7	0.000	0.000	0.000	0.000	0.000	0.000	0.000	0.000	0.000	0.000	0.000	0.000	0.000	0.000	0.000	0.000	0.000	1.855	0.000	0.000	0.000	0.000	0.000	0.000	0.000	0.000	0.000	0.000	0.000	1.471
TRINITY_DN186998_c0_g8	0.000	0.000	0.000	0.000	0.000	0.000	0.000	0.000	1.441	0.000	0.000	0.264	0.000	0.000	0.000	0.000	0.000	0.000	0.000	0.000	0.000	0.000	0.726	0.000	0.000	0.000	0.000	0.000	0.671	0.000
TRINITY_DN186999_c0_g1	0.000	0.000	0.000	0.000	0.000	0.342	0.000	0.000	0.000	0.000	0.000	0.000	0.000	0.256	0.000	0.000	0.000	0.000	0.636	0.000	0.000	0.000	0.000	0.000	0.000	0.000	0.000	0.000	0.000	0.000
TRINITY_DN186999_c10_g1	0.000	0.000	0.000	0.000	0.000	0.000	0.731	0.796	0.000	0.000	0.000	0.000	0.000	0.000	0.000	0.000	0.000	0.000	0.000	0.000	0.000	0.000	0.000	0.000	0.000	0.000	0.000	0.000	0.000	0.000
TRINITY_DN186999_c11_g1	0.000	0.000	0.000	0.000	0.190	0.167	0.000	0.555	0.000	0.000	0.000	0.421	0.000	0.000	0.000	0.193	0.835	0.646	0.000	0.000	0.000	0.000	0.000	0.000	0.000	0.000	0.000	0.000	0.000	0.000
TRINITY_DN186999_c12_g1	0.000	0.845	0.000	0.000	0.000	0.000	0.000	0.000	0.000	1.202	0.000	0.000	0.404	0.000	0.000	0.000	0.000	0.000	0.000	0.000	0.000	0.000	0.000	0.000	0.000	0.000	0.000	0.000	0.000	0.000
TRINITY_DN186999_c13_g1	1.569	0.000	0.000	0.000	0.000	0.000	0.000	0.000	0.000	0.000	0.000	0.000	0.736	0.000	0.956	0.000	0.000	0.000	0.000	0.000	0.000	0.000	0.000	0.000	0.000	0.000	0.000	0.000	0.000	0.000
TRINITY_DN186999_c14_g1	0.000	0.000	0.000	0.000	0.000	0.000	0.000	0.000	1.008	0.000	0.000	0.000	0.000	0.000	0.000	0.000	0.000	0.000	0.000	0.000	0.000	0.000	0.000	0.000	0.000	0.000	0.000	0.000	0.000	0.000
TRINITY_DN186999_c1_g1	0.000	0.560	0.000	0.000	0.000	0.000	0.000	0.000	0.000	0.000	0.000	0.000	0.000	0.000	0.000	0.509	1.149	0.434	0.000	0.000	0.000	0.000	0.000	0.000	0.000	0.000	0.000	0.000	0.000	0.000
TRINITY_DN186999_c2_g1	0.000	0.000	0.000	0.000	0.000	0.000	0.295	0.000	0.000	0.943	0.000	0.223	0.000	0.000	0.000	0.000	0.443	0.000	0.000	0.000	0.894	0.000	0.685	0.000	0.000	0.000	0.000	0.000	0.000	0.000
TRINITY_DN186999_c3_g1	0.000	0.000	0.000	0.000	0.334	0.000	0.000	0.000	0.521	0.000	0.000	0.000	0.000	0.000	0.000	0.000	0.000	0.000	0.000	0.000	0.000	0.000	0.000	0.000	0.000	0.000	0.000	0.000	0.000	0.500
TRINITY_DN186999_c5_g1	0.000	0.000	0.000	0.000	0.000	0.000	0.000	0.000	0.000	0.000	0.000	0.000	0.000	0.000	0.000	0.000	0.000	0.000	0.000	0.000	0.000	1.483	0.000	0.000	0.000	0.000	0.000	0.000	0.000	0.000
TRINITY_DN186999_c6_g1	0.565	0.560	0.000	0.530	0.476	0.000	0.000	0.000	0.000	0.776	0.000	0.590	0.000	0.000	0.000	0.750	1.298	0.434	0.000	0.000	0.000	0.000	0.000	0.000	0.481	0.000	0.000	0.000	0.000	0.000
TRINITY_DN186999_c6_g2	0.000	0.000	0.000	0.000	0.000	0.000	0.000	0.000	0.000	0.000	0.000	0.000	0.000	0.000	0.000	0.000	0.000	0.542	0.000	0.000	0.000	0.000	0.000	0.000	0.000	0.000	0.000	0.000	0.000	0.000
TRINITY_DN186999_c6_g3	0.000	0.000	0.000	0.000	0.000	0.000	0.000	0.000	0.000	0.000	0.000	0.544	0.000	0.000	0.000	0.000	0.000	0.000	0.000	0.000	0.000	0.000	0.000	0.000	0.000	0.000	0.000	0.000	0.000	0.696
TRINITY_DN186999_c6_g4	0.000	0.000	0.000	0.000	0.702	0.000	0.000	0.000	0.000	0.596	1.935	0.000	0.000	0.000	0.000	0.000	0.000	0.466	0.000	0.000	0.000	0.000	0.000	0.000	0.000	0.000	0.000	0.000	0.000	0.000
TRINITY_DN186999_c6_g5	0.000	0.000	0.000	0.000	0.167	0.000	0.168	0.000	0.000	0.190	0.000	0.143	0.000	0.000	0.000	0.277	0.000	0.000	0.415	0.000	0.000	0.000	0.000	0.000	0.000	0.000	0.000	0.000	0.000	0.186
TRINITY_DN186999_c7_g1	0.000	0.000	0.000	0.000	0.000	0.000	0.047	0.103	2.300	0.106	0.060	0.041	0.000	0.056	0.000	0.000	0.083	0.000	0.000	0.000	0.000	0.000	0.405	0.000	0.145	0.211	0.000	0.000	0.189	0.164
TRINITY_DN186999_c8_g1	0.000	0.137	0.000	0.000	0.000	0.000	0.252	0.000	0.000	0.268	0.000	0.662	0.000	0.000	0.000	0.000	0.000	0.000	0.000	0.000	0.000	0.975	0.096	0.363	0.000	0.000	0.000	0.102	0.000	0.000
TRINITY_DN186999_c8_g3	0.123	0.102	0.000	0.215	0.000	0.193	0.374	0.549	0.000	0.000	0.241	0.162	0.176	0.000	0.000	0.000	0.675	0.098	0.000	0.170	0.000	0.520	0.153	0.096	0.900	0.388	0.978	0.000	0.000	0.823
TRINITY_DN186999_c8_g4	0.000	0.140	0.000	0.000	0.142	0.000	0.000	0.000	0.000	0.000	0.466	0.000	0.000	0.000	0.000	0.000	1.500	0.000	0.000	0.000	0.000	0.000	0.000	0.000	0.000	0.000	0.000	0.000	0.000	0.000
TRINITY_DN186999_c8_g5	0.000	1.212	0.000	0.000	0.000	0.000	0.000	0.000	0.000	0.000	0.000	0.000	0.581	0.000	0.000	0.551	0.000	0.470	0.000	0.000	0.000	0.000	0.000	0.000	0.000	0.000	0.000	0.000	0.000	0.000
TRINITY_DN186999_c8_g6	0.000	0.000	0.476	0.000	0.000	0.000	0.000	0.000	0.000	0.000	0.000	0.000	0.000	0.000	0.000	0.000	0.000	0.000	0.000	0.000	0.000	0.511	0.000	0.000	0.000	0.000	0.000	0.000	0.000	0.598
TRINITY_DN186999_c8_g7	0.131	0.000	0.000	0.258	0.234	0.615	0.186	0.000	1.863	0.000	0.000	0.599	0.000	1.064	0.211	0.119	0.722	0.201	0.173	0.230	0.000	0.261	0.168	0.000	0.000	0.104	0.000	0.171	0.000	0.000
TRINITY_DN186999_c9_g1	0.000	0.000	0.000	0.615	1.249	0.000	0.000	0.000	0.000	0.000	0.000	0.000	0.666	0.000	0.000	0.632	0.000	0.000	0.000	0.000	0.000	0.000	0.000	0.000	0.000	0.000	0.000	0.000	0.000	0.000
TRINITY_DN1869_c0_g1	0.000	0.000	0.000	0.000	0.000	0.778	0.000	0.000	0.000	0.000	0.000	0.000	0.000	0.000	0.000	0.000	0.000	0.000	0.000	0.000	0.449	0.000	0.000	0.000	0.000	0.000	0.000	0.000	0.000	0.000
TRINITY_DN186_c0_g1	0.000	0.000	0.000	0.000	0.000	0.000	0.000	0.000	0.000	0.000	0.000	0.000	0.000	0.000	0.000	0.000	0.000	0.000	0.000	0.000	0.000	0.273	0.000	0.000	0.000	0.657	0.000	0.000	0.000	0.629
TRINITY_DN187000_c1_g1	0.000	0.000	0.000	0.000	0.000	0.000	0.000	0.000	0.000	0.000	0.000	0.000	0.000	0.000	0.000	0.000	0.000	0.000	0.000	0.000	0.000	0.000	0.000	0.000	0.000	0.000	0.000	0.000	0.000	0.826
TRINITY_DN187000_c2_g1	23.027	29.050	30.218	46.010	44.175	34.824	13.369	12.752	12.958	14.153	16.568	14.168	20.674	11.730	18.560	21.500	22.546	19.013	7.662	4.638	4.571	7.711	7.367	6.698	8.248	5.746	6.395	5.828	4.483	7.019
TRINITY_DN187000_c5_g1	0.000	0.000	0.000	0.000	0.675	0.000	0.000	0.000	0.000	0.000	0.000	0.000	0.000	0.000	0.000	0.000	0.000	0.000	0.000	0.000	0.000	0.000	0.000	0.000	0.000	0.000	0.000	0.000	0.000	0.000
TRINITY_DN187000_c7_g1	0.000	0.000	0.000	0.000	0.000	0.607	0.000	0.000	0.000	0.000	0.000	0.000	0.000	0.000	0.000	0.000	0.000	0.000	0.000	0.000	0.000	0.000	0.000	0.000	0.000	0.000	0.000	0.000	0.000	0.000
TRINITY_DN187001_c0_g1	3.296	3.163	1.787	0.712	1.446	0.643	0.919	0.000	0.000	0.000	0.000	0.000	11.352	0.000	0.000	0.000	0.000	0.000	0.000	0.000	0.000	0.000	1.105	0.000	1.904	0.838	1.157	4.592	16.970	0.000
TRINITY_DN187001_c1_g1	0.766	0.743	0.831	0.804	0.597	1.200	1.732	0.000	2.016	0.000	0.000	1.541	12.617	0.000	0.000	0.000	0.000	0.000	0.000	0.000	0.000	0.793	0.000	2.963	1.810	0.787	4.349	3.198	1.008	0.000
TRINITY_DN187001_c2_g1	1.928	1.715	0.601	0.643	2.375	1.867	0.000	0.000	0.000	0.000	0.000	0.000	0.696	0.000	0.000	0.661	0.000	1.464	0.000	0.000	0.000	0.000	0.000	0.000	0.000	1.570	0.000	0.000	1.943	0.974
TRINITY_DN187001_c2_g2	0.000	1.717	0.252	0.000	0.000	0.000	0.000	0.000	0.000	0.000	0.000	0.000	0.908	0.000	0.000	0.000	0.000	0.000	0.000	0.000	0.000	0.000	0.000	0.000	0.000	0.000	0.000	0.000	0.000	0.000
TRINITY_DN187001_c2_g3	0.000	0.130	0.000	0.127	0.000	0.000	0.000	0.000	0.000	0.185	0.000	0.000	0.000	0.000	0.000	0.677	0.000	0.000	0.000	0.000	0.444	0.000	0.000	0.248	0.000	0.000	0.000	0.000	0.000	0.362
TRINITY_DN187001_c2_g4	0.311	0.903	0.000	0.538	0.278	0.000	0.000	0.000	1.302	0.000	0.000	0.000	0.000	0.000	0.000	0.565	0.000	0.000	0.000	0.000	0.000	0.000	0.000	0.000	0.000	0.297	0.000	0.000	0.000	0.000
TRINITY_DN187001_c2_g5	1.569	0.000	0.000	0.000	0.000	0.000	0.000	0.000	0.000	0.000	0.277	0.000	0.000	0.000	0.000	0.000	0.000	0.000	0.000	0.000	0.000	0.000	0.735	0.000	0.000	0.000	0.000	0.000	0.000	0.000
TRINITY_DN187001_c2_g6	3.366	1.447	1.460	1.750	2.651	1.133	0.870	0.190	0.715	0.138	0.055	0.075	0.000	0.746	1.317	2.026	0.000	1.030	0.000	0.219	0.000	0.226	0.381	0.000	0.180	0.349	0.000	0.000	0.351	0.000
TRINITY_DN187001_c2_g7	0.112	0.000	0.000	0.000	0.000	0.000	0.000	0.000	0.000	0.000	0.629	0.000	0.000	0.000	0.000	0.000	0.000	0.000	0.000	0.000	0.000	0.000	0.603	0.000	0.000	0.000	0.000	0.000	0.508	0.000
TRINITY_DN187001_c2_g8	0.000	0.000	1.461	0.000	0.000	0.000	0.000	0.000	0.000	0.000	0.000	0.000	0.897	0.000	0.000	0.154	0.000	0.000	0.000	0.000	0.000	0.000	0.000	0.000	0.000	0.000	0.000	0.000	0.000	0.000
TRINITY_DN187001_c2_g9	0.000	0.720	0.000	0.000	0.000	0.000	0.000	0.911	0.000	0.000	0.000	0.000	0.000	0.000	0.000	0.000	0.000	0.000	0.000	0.000	0.000	0.000	0.000	0.000	0.000	0.000	0.000	0.000	0.000	0.000
TRINITY_DN187001_c3_g1	0.000	0.606	0.000	0.536	2.993	2.896	2.873	1.565	0.000	0.000	0.000	3.177	16.979	0.000	0.000	0.000	0.000	0.000	0.000	0.000	0.000	0.000	0.000	0.000	0.768	2.553	3.538	0.000	0.799	0.000
TRINITY_DN187001_c4_g1	0.000	0.505	0.000	1.332	0.000	0.000	0.000	0.667	0.000	0.000	0.000	0.534	0.000	0.000	0.000	0.000	0.000	0.390	0.000	1.465	0.000	0.000	0.000	0.000	0.000	0.000	0.000	0.000	0.659	0.000
TRINITY_DN187002_c0_g1	0.000	0.000	0.000	0.000	0.000	0.000	0.000	0.000	0.000	0.000	0.000	0.000	0.422	0.000	0.000	0.000	0.000	0.000	0.000	0.000	0.000	0.000	0.000	0.000	0.000	0.000	0.632	0.000	0.000	0.000
TRINITY_DN187002_c1_g1	0.000	0.000	0.000	0.000	0.399	0.175	0.000	0.586	0.305	0.902	0.000	0.000	0.208	0.000	0.000	0.203	0.000	0.171	0.327	0.000	0.000	0.989	0.000	0.000	0.000	0.000	0.000	0.000	0.000	0.000
TRINITY_DN187002_c2_g1	0.000	0.000	0.000	0.000	0.159	0.000	0.203	0.224	0.953	0.000	0.268	0.000	0.000	0.000	0.000	0.000	0.000	0.000	0.000	0.253	0.000	0.000	0.000	0.000	0.000	0.000	0.000	0.000	0.000	0.222
TRINITY_DN187002_c4_g1	0.000	0.000	0.000	0.000	0.000	0.000	0.000	0.000	0.000	0.000	0.000	0.000	0.000	0.000	0.162	0.000	0.000	0.105	0.366	0.191	0.000	0.000	0.000	0.000	0.000	0.000	0.000	0.000	0.000	0.000
TRINITY_DN187002_c4_g2	0.000	0.000	0.000	0.000	0.000	0.000	0.000	0.000	0.000	0.000	0.000	0.000	0.000	0.000	0.000	0.000	0.000	0.000	0.000	0.000	0.000	0.711	0.000	0.000	0.000	0.000	0.000	0.000	0.000	0.000
TRINITY_DN187002_c5_g1	0.000	0.000	0.000	0.000	0.000	0.000	0.000	0.000	0.000	0.000	0.000	0.000	0.000	0.000	0.000	0.000	0.000	0.000	0.000	0.000	0.000	0.000	0.000	0.000	0.000	0.000	0.000	0.601	0.000	0.000
TRINITY_DN187002_c6_g1	0.000	0.000	0.000	0.000	0.000	0.000	0.209	0.000	0.520	0.158	0.000	0.241	0.000	0.000	0.000	0.000	0.000	0.000	0.085	0.189	0.000	0.065	0.085	0.000	0.000	0.000	0.000	0.000	0.000	0.000
TRINITY_DN187002_c6_g2	0.094	0.155	0.000	0.238	0.168	0.220	0.096	0.105	0.354	0.217	0.124	0.083	0.000	0.108	0.000	0.000	0.333	0.072	0.000	0.000	0.000	0.000	0.232	0.000	0.000	0.000	0.000	0.000	0.000	0.000
TRINITY_DN187002_c6_g3	0.775	0.000	0.000	0.337	0.000	0.000	0.000	0.000	1.622	0.000	0.000	0.000	0.000	0.000	0.000	0.000	0.000	0.298	0.000	0.000	0.000	0.000	0.000	0.000	0.000	0.000	0.000	0.000	0.000	0.000
TRINITY_DN187002_c6_g4	0.000	0.000	0.000	0.000	0.000	0.000	0.000	0.000	0.474	0.000	1.140	0.708	0.961	0.000	0.000	0.000	0.000	0.000	1.035	0.999	0.000	0.000	0.000	0.000	0.451	0.330	0.000	0.000	0.000	0.000
TRINITY_DN187002_c6_g5	0.000	0.151	0.000	0.000	0.000	0.287	0.000	0.000	0.230	0.000	0.121	0.000	0.000	0.000	0.000	0.000	0.000	0.000	0.000	0.000	0.000	0.000	0.113	0.000	0.000	0.000	0.000	0.000	0.000	0.107
TRINITY_DN187002_c6_g6	0.000	0.000	0.000	0.000	0.000	0.000	0.387	0.000	0.000	0.000	0.000	0.000	0.000	0.000	0.000	0.000	1.943	0.000	0.000	0.000	0.000	0.000	0.000	0.000	0.420	0.000	0.000	0.000	0.000	0.000
TRINITY_DN187002_c6_g7	0.000	0.000	0.000	0.000	0.000	0.209	0.000	0.358	0.000	0.000	0.000	0.000	0.000	0.000	0.320	0.000	1.071	0.204	0.000	0.000	0.000	0.000	0.000	0.000	0.000	0.000	0.000	0.000	0.000	0.000
TRINITY_DN187002_c6_g8	0.000	0.000	0.000	0.000	0.000	0.000	0.000	0.000	0.000	0.000	0.000	0.000	0.000	1.799	0.000	0.000	0.000	1.254	0.000	0.000	0.000	0.000	0.000	0.000	0.000	0.000	0.000	0.000	0.000	0.000
TRINITY_DN187002_c6_g9	0.000	0.677	0.000	0.000	0.000	0.000	0.000	0.000	0.000	0.000	0.000	0.000	0.000	0.000	0.000	0.000	0.000	0.000	0.000	0.000	0.000	0.000	0.000	0.000	0.000	0.000	0.000	0.000	0.000	0.000
TRINITY_DN187002_c7_g1	0.000	0.000	0.000	0.000	0.331	0.000	0.000	0.000	0.517	0.000	0.000	0.388	0.000	0.000	0.000	0.000	0.000	0.000	0.000	0.000	0.000	0.000	0.000	0.000	0.000	0.000	0.000	0.000	0.000	0.000
TRINITY_DN187003_c0_g1	0.000	0.677	0.000	0.000	0.000	0.000	0.000	0.862	0.000	0.000	0.000	0.000	0.000	0.000	0.000	0.000	0.000	0.000	0.000	0.000	0.000	0.000	0.000	0.000	0.000	0.000	0.990	0.000	0.000	0.000
TRINITY_DN187003_c10_g1	0.000	0.816	0.000	0.000	0.000	0.519	0.000	0.000	0.000	0.000	1.038	0.000	0.000	0.490	0.000	0.000	0.000	0.506	0.000	0.000	0.000	0.000	0.000	0.000	0.000	0.000	1.164	0.000	0.000	0.000
TRINITY_DN187003_c10_g2	0.000	0.000	0.000	0.000	0.087	0.076	0.000	0.000	0.000	0.000	0.000	0.086	0.090	0.000	0.115	0.089	0.000	0.150	0.000	0.000	0.000	0.000	0.121	0.000	0.103	0.000	0.000	0.000	0.000	0.227
TRINITY_DN187003_c10_g3	0.000	1.532	1.723	0.000	2.095	0.000	0.000	0.000	0.000	0.000	0.000	0.000	0.000	0.000	0.000	0.000	0.000	0.000	0.000	0.000	0.000	0.000	0.000	0.000	0.000	0.000	0.000	0.000	0.000	0.000
TRINITY_DN187003_c11_g1	0.000	0.000	0.000	0.000	0.000	0.956	0.000	0.000	0.000	0.000	0.000	0.000	1.053	0.000	0.000	0.557	0.000	1.783	0.000	0.000	0.000	0.000	0.000	0.000	0.000	0.000	0.000	0.000	0.000	0.000
TRINITY_DN187003_c12_g1	0.000	0.119	0.000	0.160	0.000	0.079	0.402	0.106	0.426	0.055	0.125	0.084	0.000	0.000	0.000	0.092	0.600	0.039	0.059	0.000	0.000	0.045	0.000	0.075	0.000	0.072	0.000	0.000	0.000	0.000
TRINITY_DN187003_c12_g2	0.000	0.169	0.000	0.045	0.000	1.201	0.103	0.057	0.454	0.235	0.131	0.090	0.246	0.123	0.063	0.048	1.585	0.248	0.000	0.000	0.000	0.096	1.158	0.238	0.000	0.000	0.000	0.068	0.341	0.181
TRINITY_DN187003_c12_g3	0.000	0.000	0.332	0.000	0.564	0.993	0.384	0.000	0.000	0.000	0.000	0.327	0.000	1.494	0.000	0.000	0.780	0.726	0.000	0.464	0.000	0.000	0.446	0.000	0.000	0.000	0.000	0.000	0.000	0.260
TRINITY_DN187003_c12_g4	0.000	0.000	0.000	0.622	0.000	0.000	0.000	0.000	0.000	0.000	0.000	0.000	0.000	0.000	0.000	0.000	0.000	0.000	0.000	0.000	0.000	0.000	0.000	0.000	0.000	0.000	0.000	0.000	1.874	0.000
TRINITY_DN187003_c12_g5	0.096	0.000	0.498	0.539	0.000	0.000	0.000	0.000	0.000	0.000	0.000	0.542	0.249	0.000	1.020	0.241	0.515	0.204	0.000	0.000	0.000	0.000	0.657	0.000	0.000	0.000	0.000	0.000	0.000	0.000
TRINITY_DN187003_c12_g6	0.280	0.000	0.000	0.000	0.000	0.220	0.000	0.000	0.000	0.000	0.000	0.287	0.000	0.000	0.000	0.000	0.000	0.000	0.000	0.000	0.000	0.000	0.000	0.000	0.000	0.000	0.000	0.000	0.000	0.000
TRINITY_DN187003_c13_g1	0.000	0.000	0.000	0.737	0.000	0.000	0.000	0.000	0.000	1.100	0.000	0.000	0.000	0.000	0.000	0.759	0.000	0.651	0.000	0.000	0.000	0.858	0.000	0.000	0.000	0.000	0.000	0.000	0.000	0.000
TRINITY_DN187003_c2_g1	0.000	0.457	0.000	0.000	0.000	0.000	0.000	0.000	0.000	1.291	0.000	0.000	0.000	3.821	0.000	0.000	0.945	0.000	0.698	0.000	0.000	0.000	0.000	0.000	0.000	0.000	0.000	0.000	0.000	0.000
TRINITY_DN187003_c3_g1	0.000	0.000	0.000	0.000	0.000	0.000	0.000	0.000	0.940	0.000	0.000	0.000	0.000	0.000	0.862	0.632	0.000	1.081	0.000	0.000	0.000	0.000	0.000	0.000	0.000	0.000	0.000	0.981	0.000	0.000
TRINITY_DN187003_c4_g1	0.000	0.000	0.000	0.000	0.000	0.000	0.000	0.000	0.000	1.036	0.000	0.000	0.000	0.000	0.000	0.000	0.000	0.606	0.000	0.000	1.476	1.628	2.141	0.000	0.000	0.000	0.000	0.000	0.000	0.000
TRINITY_DN187003_c5_g1	0.000	0.529	0.000	0.000	0.000	0.000	0.000	0.000	0.000	0.000	0.000	0.000	0.000	0.000	0.000	0.000	0.000	0.818	0.000	0.000	0.000	0.000	0.000	0.000	0.000	0.000	0.000	0.000	0.000	3.576
TRINITY_DN187003_c6_g1	0.000	0.000	0.000	0.000	0.000	0.000	0.000	0.000	0.000	0.000	0.000	0.000	0.000	0.000	0.000	0.000	0.000	0.000	0.000	0.720	0.000	0.000	0.000	0.000	0.000	0.000	0.000	0.000	0.000	0.000
TRINITY_DN187003_c7_g1	0.000	0.000	0.000	0.000	0.000	0.000	0.000	0.000	0.292	0.286	0.000	0.000	0.199	0.000	0.000	0.388	0.000	0.493	0.311	0.000	0.000	0.235	0.000	0.000	0.000	0.000	0.000	0.000	0.000	0.273
TRINITY_DN187003_c7_g2	0.000	0.329	0.000	0.000	0.000	0.000	0.412	0.000	0.471	0.000	0.000	0.482	1.590	0.000	0.000	0.000	0.000	0.000	0.000	0.000	0.000	1.172	0.478	0.651	0.000	0.000	0.000	0.000	0.000	0.000
TRINITY_DN187003_c8_g1	0.000	0.347	0.000	0.000	0.317	0.000	0.000	0.000	0.000	0.000	0.000	0.000	0.000	0.000	0.430	0.000	0.000	0.000	0.000	0.000	0.664	0.411	0.000	0.000	0.000	0.000	0.000	0.000	0.000	0.000
TRINITY_DN187003_c9_g1	0.000	0.000	0.000	0.000	0.000	0.580	0.000	0.000	1.585	0.000	0.000	1.213	0.000	0.000	0.000	0.000	1.181	0.000	0.000	0.000	0.000	0.645	0.812	0.000	0.000	0.000	0.000	0.000	0.000	0.000
TRINITY_DN187004_c1_g1	0.000	0.000	0.000	1.410	3.147	0.555	0.000	0.000	0.000	2.230	3.013	0.000	0.000	0.000	0.000	1.456	2.195	0.320	0.000	1.970	0.000	0.604	0.000	0.000	0.000	0.000	0.000	0.000	0.000	0.000
TRINITY_DN187004_c2_g1	0.000	0.000	0.000	1.294	0.000	0.000	0.000	0.000	8.282	0.000	0.867	1.309	0.518	0.000	0.645	1.034	3.288	0.000	0.000	0.812	0.000	0.647	0.774	0.000	0.000	0.000	0.000	0.000	0.000	0.000
TRINITY_DN187004_c3_g1	0.000	0.275	0.000	5.008	5.311	4.690	2.064	0.237	17.614	2.501	1.721	4.338	5.936	0.408	0.417	2.710	7.873	2.037	1.563	5.461	0.000	2.468	4.804	2.230	1.767	0.605	0.000	0.000	0.000	2.520
TRINITY_DN187004_c3_g2	0.000	0.000	0.422	0.000	0.355	0.521	0.000	0.000	0.922	1.434	0.000	0.417	0.000	0.000	0.000	0.000	0.000	1.637	0.605	0.000	0.000	0.495	0.000	0.000	0.000	0.000	0.000	0.000	0.512	0.532
TRINITY_DN187004_c3_g3	0.000	0.000	0.767	0.327	0.000	0.285	0.000	0.491	2.362	0.000	0.000	0.379	0.684	0.000	0.878	0.000	0.000	0.891	0.000	0.532	0.000	0.000	0.000	0.000	0.000	1.783	0.502	0.000	0.000	0.000
TRINITY_DN187004_c3_g4	3.743	0.000	0.000	2.567	0.000	1.160	0.000	0.000	0.392	0.000	0.000	0.756	0.000	0.000	0.000	0.000	0.000	0.947	0.000	1.364	0.000	3.923	1.016	0.000	0.000	0.944	0.000	0.000	0.000	0.984
TRINITY_DN187004_c4_g1	0.000	0.408	0.000	0.000	0.000	0.000	0.000	0.000	0.000	0.000	0.000	0.000	0.000	0.000	0.000	0.000	0.000	0.000	0.000	0.000	0.000	0.000	0.000	0.000	0.000	0.000	0.000	0.000	0.000	0.000
TRINITY_DN187005_c0_g1	0.000	0.203	0.000	0.000	0.000	0.000	0.000	0.000	0.000	0.296	0.000	0.000	0.000	0.000	0.000	0.399	0.000	0.000	0.000	0.000	0.000	0.000	0.000	0.000	0.000	0.000	0.000	0.000	0.000	0.000
TRINITY_DN187005_c0_g2	0.000	1.382	0.000	0.000	0.000	0.000	0.000	0.000	0.000	0.000	0.000	0.000	0.000	0.000	0.000	0.000	0.000	0.000	1.009	0.000	0.000	0.000	0.000	0.000	0.000	0.000	0.000	0.000	0.000	0.000
TRINITY_DN187005_c1_g1	0.000	0.637	0.000	0.000	0.000	0.000	0.000	0.817	0.000	0.000	0.000	0.000	0.000	0.000	1.681	0.000	0.000	0.266	0.000	0.000	0.000	0.000	0.000	0.000	0.000	0.000	0.000	0.000	0.000	0.000
TRINITY_DN187005_c1_g2	0.277	0.135	0.056	0.048	0.174	0.065	0.083	0.887	0.631	0.757	0.970	1.078	0.120	0.383	0.069	0.252	0.000	0.088	1.024	1.140	0.293	1.808	0.507	0.256	0.850	1.202	0.571	0.725	0.751	0.383
TRINITY_DN187005_c1_g3	0.000	0.000	0.094	0.161	0.360	0.450	0.000	0.107	0.357	1.317	0.404	0.920	0.089	0.651	0.223	0.174	0.000	0.586	0.952	1.185	1.103	6.222	1.671	2.553	1.226	0.592	0.537	2.971	0.950	0.441
TRINITY_DN187005_c1_g4	0.000	0.000	0.000	0.000	0.000	0.000	0.000	0.000	0.000	0.000	0.000	0.000	0.000	1.948	0.000	0.000	0.000	0.000	0.000	0.000	0.000	0.000	0.000	0.000	0.000	0.000	0.000	0.000	0.000	0.000
TRINITY_DN187005_c1_g5	0.000	0.534	0.127	0.000	0.000	0.000	0.000	0.149	0.000	0.743	0.000	0.000	0.000	0.000	0.000	0.485	0.000	0.000	0.000	0.000	0.000	0.000	0.000	0.000	0.000	0.200	0.000	0.000	0.000	0.722
TRINITY_DN187005_c1_g6	0.000	0.412	0.000	0.000	0.000	0.000	0.000	0.000	0.000	0.000	0.000	0.000	0.000	0.000	0.000	0.000	0.856	0.000	0.000	0.000	0.000	0.000	0.000	0.000	0.000	0.000	0.000	0.000	0.000	0.000
TRINITY_DN187005_c1_g7	0.000	0.441	0.000	0.000	0.397	0.000	0.539	0.000	0.618	0.000	0.745	0.468	0.000	0.000	1.083	0.805	0.914	0.342	0.000	0.000	0.000	0.000	0.000	0.000	0.000	0.000	0.000	0.000	0.000	0.000
TRINITY_DN187005_c2_g1	0.000	0.956	0.000	0.000	0.430	0.000	0.000	0.000	0.000	0.000	0.000	0.000	0.000	0.000	0.000	0.000	0.000	0.000	0.000	0.000	0.000	0.000	0.000	0.000	0.000	0.000	0.000	0.000	0.000	0.000
TRINITY_DN187005_c3_g1	0.000	0.388	0.000	0.342	0.000	0.000	0.000	0.000	0.000	0.000	0.663	0.000	0.000	0.000	0.000	0.000	0.000	0.000	0.000	0.000	0.000	0.000	0.000	0.000	0.000	0.000	0.000	0.000	0.000	0.000
TRINITY_DN187005_c4_g1	0.000	0.230	0.000	0.000	0.000	0.000	0.000	0.000	0.000	0.000	0.000	0.247	0.000	0.000	0.000	0.000	0.000	0.000	0.000	0.000	0.000	0.000	0.000	0.000	0.000	0.000	0.000	0.000	0.000	0.000
TRINITY_DN187006_c0_g1	0.000	0.000	0.000	0.000	0.000	0.000	1.626	0.914	3.131	0.173	0.532	0.089	0.000	0.000	0.000	0.000	0.000	0.000	25.372	40.303	0.550	0.000	0.000	0.000	0.000	0.101	0.510	0.000	0.000	0.059
TRINITY_DN187006_c0_g2	0.000	0.000	0.000	0.000	0.000	0.000	0.000	0.000	0.152	0.000	0.000	0.000	0.000	0.000	0.000	0.000	0.000	0.000	0.000	0.000	0.000	0.000	0.000	0.000	116.936	19.704	57.560	169.839	38.687	118.772
TRINITY_DN187006_c0_g3	0.000	0.000	0.000	0.000	0.000	0.000	0.000	0.000	0.000	0.000	0.000	0.000	0.000	0.000	0.000	0.000	0.000	0.000	0.000	0.000	0.000	0.000	0.000	0.000	0.159	1.352	0.369	0.621	0.000	0.194
TRINITY_DN187007_c0_g1	0.000	0.534	5.405	6.337	5.477	4.601	3.203	0.000	4.426	10.271	0.000	6.786	0.000	0.000	0.000	3.007	0.000	4.718	1.606	0.000	0.000	1.208	0.000	1.162	1.385	0.000	1.636	9.949	0.000	5.405
TRINITY_DN187007_c1_g1	0.000	0.000	0.000	0.000	0.000	0.000	0.000	0.000	0.644	0.000	0.000	0.000	0.881	0.000	0.000	0.420	0.000	1.427	0.000	0.000	0.000	0.000	0.000	0.000	0.000	0.000	0.000	0.000	0.600	0.625
TRINITY_DN187007_c2_g1	0.000	0.000	0.000	0.880	0.000	0.000	0.000	0.000	0.000	0.000	0.000	0.529	0.000	0.000	0.000	0.000	0.000	0.000	0.000	0.000	0.000	1.142	0.000	0.000	0.000	0.000	1.447	1.382	1.305	7.445
TRINITY_DN187007_c3_g1	0.251	0.000	0.587	0.000	0.326	0.000	1.983	0.000	2.638	1.091	1.157	0.908	2.038	0.601	7.534	1.489	1.244	0.202	6.146	0.878	0.099	0.119	0.000	0.000	12.986	1.490	24.888	19.989	18.383	44.885
TRINITY_DN187007_c3_g2	0.041	0.000	0.000	0.000	0.000	0.000	0.261	0.000	0.000	0.111	0.166	0.000	0.176	0.000	0.000	0.803	0.000	0.000	0.586	0.000	0.000	0.036	0.000	0.000	0.832	0.073	0.285	0.250	0.330	0.239
TRINITY_DN187007_c3_g3	0.000	0.000	0.000	0.000	0.000	0.000	0.000	0.000	0.360	0.000	0.000	0.000	0.000	0.000	0.000	0.000	0.000	0.000	1.878	0.000	0.000	0.000	0.000	0.000	0.000	0.000	0.339	0.000	1.342	0.860
TRINITY_DN187007_c3_g4	0.000	0.000	0.000	0.000	0.000	0.000	0.000	0.000	0.000	0.000	0.000	0.000	0.000	0.000	0.000	0.000	0.000	0.000	0.000	0.000	0.000	0.000	0.000	0.000	0.000	0.000	0.000	4.191	0.000	0.000
TRINITY_DN187007_c4_g1	0.000	0.000	0.000	0.000	0.000	0.000	0.000	0.000	0.000	2.156	0.000	0.000	0.000	0.000	0.000	0.000	0.000	0.554	0.000	0.000	0.000	2.702	0.000	0.000	0.000	0.000	0.000	0.000	0.000	0.000
TRINITY_DN187007_c5_g1	0.000	0.000	0.000	0.000	0.471	0.000	0.000	0.000	0.000	0.731	0.000	0.000	0.000	0.000	0.000	0.000	0.000	0.000	0.000	0.000	0.000	0.000	1.360	0.000	0.000	0.000	0.000	0.000	0.000	0.000
TRINITY_DN187007_c6_g1	0.000	0.000	0.000	0.737	0.000	0.000	0.000	0.000	0.000	0.000	0.000	0.000	1.594	0.000	0.000	0.000	0.000	0.000	0.000	0.000	0.000	0.000	0.000	0.000	0.000	0.000	0.000	0.000	0.000	0.000
TRINITY_DN187008_c0_g1	0.000	0.047	0.000	1.523	0.058	0.148	0.115	0.062	0.000	0.975	0.000	0.000	0.000	0.000	0.000	2.381	0.000	0.046	0.071	0.000	0.000	0.421	0.000	0.000	0.000	0.043	0.060	0.301	0.000	0.000
TRINITY_DN187008_c1_g1	0.000	1.293	0.000	0.905	0.640	0.468	0.000	0.000	0.000	1.320	0.000	0.000	0.806	0.000	0.000	1.360	1.310	1.008	0.549	0.841	0.000	0.000	0.729	0.699	0.000	1.509	0.000	0.345	0.000	0.000
TRINITY_DN187008_c1_g2	0.000	0.000	0.000	0.000	0.000	0.000	0.245	0.000	0.285	0.524	0.327	0.206	0.000	0.000	0.433	0.000	0.000	0.289	0.000	0.000	0.000	0.000	0.000	0.000	0.000	0.366	0.000	0.000	0.000	0.000
TRINITY_DN187008_c1_g3	0.222	0.000	0.770	0.867	1.194	1.278	1.920	0.222	0.958	1.221	0.954	1.418	1.053	0.000	0.411	0.257	0.711	1.634	0.601	0.091	0.207	0.750	1.096	0.933	0.605	0.050	0.904	1.233	0.763	0.545
TRINITY_DN187008_c2_g1	0.554	0.775	0.000	1.195	2.589	1.466	0.000	0.288	0.694	0.701	1.021	0.000	3.652	0.000	0.913	0.632	1.415	3.462	1.589	0.000	1.009	0.549	2.240	0.955	0.000	0.564	0.000	0.586	0.000	0.984
TRINITY_DN187008_c2_g2	0.000	1.188	0.000	0.000	0.000	1.991	0.000	0.000	0.000	0.000	0.000	0.623	1.372	0.000	0.000	0.555	0.000	0.922	0.000	0.000	0.000	0.000	0.000	0.000	0.000	0.625	1.733	0.829	0.000	0.000
TRINITY_DN187009_c0_g1	0.000	0.000	0.000	0.000	0.000	0.000	0.000	0.000	0.000	0.000	0.000	0.000	0.000	0.000	0.000	0.000	0.000	0.000	0.000	0.000	0.000	0.000	0.000	0.000	0.000	0.000	0.000	0.000	0.000	0.000
TRINITY_DN187009_c1_g1	0.000	0.000	0.000	0.000	0.000	0.000	0.000	0.000	0.000	0.000	0.000	0.000	0.000	0.000	0.000	1.681	0.000	0.000	0.000	0.000	0.000	0.000	0.000	0.000	0.000	0.000	0.000	0.000	0.000	0.000
TRINITY_DN187009_c2_g1	0.000	0.000	0.000	0.000	0.000	0.000	0.000	0.000	0.000	0.000	0.000	0.000	0.000	0.000	0.000	0.000	0.000	0.000	0.000	0.000	0.000	0.000	0.000	0.000	0.000	0.000	0.000	0.000	0.000	0.000
TRINITY_DN187009_c2_g2	0.554	0.000	2.391	1.356	0.000	0.000	0.657	0.000	0.000	0.000	0.902	0.000	0.000	0.000	3.385	0.000	0.000	0.000	0.824	0.000	0.000	0.000	0.000	0.000	0.000	0.000	0.800	0.763	0.000	0.000
TRINITY_DN187009_c2_g3	0.000	0.000	0.000	0.000	0.000	2.601	0.000	0.000	0.000	0.000	0.000	2.281	0.000	0.000	0.000	0.000	0.000	0.000	0.000	0.000	0.000	0.000	0.000	0.820	0.000	0.000	0.000	0.000	0.000	2.342
TRINITY_DN187009_c2_g4	0.000	0.248	0.000	0.225	0.000	0.000	0.000	0.000	0.000	0.000	0.000	0.000	1.094	0.000	0.000	0.000	0.000	0.443	0.000	0.000	0.000	0.000	0.000	0.000	0.000	0.000	0.000	0.349	0.000	0.000
TRINITY_DN187009_c2_g5	0.601	0.000	0.000	0.000	0.000	0.473	0.000	0.000	0.000	0.000	0.000	0.000	0.000	0.000	1.468	1.723	0.000	0.000	0.000	0.000	0.000	0.000	0.000	0.000	0.000	0.000	0.000	0.829	0.000	0.000
TRINITY_DN187009_c3_g1	2.110	0.511	0.281	2.530	0.241	0.667	0.325	0.513	0.000	0.000	0.000	0.195	1.887	2.871	2.889	3.518	0.930	1.611	0.434	0.000	0.000	0.000	0.000	0.000	0.000	0.000	0.490	0.000	0.000	0.000
TRINITY_DN187009_c4_g1	0.515	0.869	0.862	0.462	1.446	3.269	0.908	0.379	0.000	0.233	0.000	0.174	0.168	0.753	0.000	0.628	0.000	0.606	0.000	0.000	0.000	0.000	0.893	0.000	0.000	0.000	0.000	0.000	1.571	0.000
TRINITY_DN187009_c4_g2	3.792	0.000	0.598	0.409	0.418	0.000	0.000	0.000	1.997	0.000	0.000	0.000	4.709	2.376	0.684	3.496	1.128	0.209	2.457	0.777	0.000	0.000	0.000	0.000	0.000	0.000	0.000	6.880	0.000	0.750
TRINITY_DN187009_c4_g3	2.359	0.000	2.430	0.000	0.605	1.716	0.000	0.000	0.000	0.000	0.000	0.000	1.344	0.000	12.106	0.612	1.429	0.000	0.000	0.000	0.000	0.000	0.000	0.000	0.000	0.000	0.000	0.000	1.453	0.000
TRINITY_DN187009_c4_g4	0.853	0.465	0.455	0.000	0.000	1.009	0.000	0.000	2.968	0.000	0.000	0.000	0.000	1.012	0.000	0.386	0.000	0.000	0.000	1.246	0.000	0.000	0.000	0.000	0.000	0.000	0.000	0.000	0.000	0.000
TRINITY_DN187009_c4_g5	0.000	0.000	0.000	0.378	0.000	0.000	0.000	0.000	0.000	0.000	0.000	0.000	0.206	0.000	0.000	0.000	0.000	0.000	0.000	0.000	0.000	0.000	0.303	0.000	0.000	0.000	0.000	0.000	0.000	0.000
TRINITY_DN187010_c0_g1	0.000	0.545	0.000	0.000	0.000	0.000	0.000	0.000	0.000	0.000	0.000	0.574	0.000	0.000	0.000	0.000	0.000	0.000	0.000	0.000	0.000	0.000	0.000	0.000	0.000	0.000	0.000	0.000	0.000	0.000
TRINITY_DN187010_c2_g1	0.565	0.000	0.000	0.000	0.000	0.000	0.000	0.000	0.000	0.000	0.000	0.000	0.536	0.000	0.000	1.528	0.000	0.000	0.000	0.000	0.000	0.000	0.000	0.000	0.000	0.000	0.000	0.000	0.000	0.000
TRINITY_DN187010_c3_g1	0.000	0.000	0.000	0.000	0.000	0.000	0.841	0.000	0.000	0.000	1.129	0.000	0.000	0.000	3.610	1.321	0.000	1.131	0.000	0.000	0.000	0.000	0.000	0.000	0.000	0.000	0.000	0.000	0.000	0.000
TRINITY_DN187010_c4_g1	0.000	0.000	0.000	0.000	0.000	0.207	0.000	0.000	0.000	0.000	0.000	0.000	0.000	0.000	0.000	0.000	0.000	0.000	0.000	0.346	0.000	0.000	0.368	0.000	0.000	0.000	0.000	0.000	0.000	0.000
TRINITY_DN187010_c4_g2	0.000	0.000	0.000	0.000	0.000	0.000	0.000	0.000	0.618	1.250	0.000	0.000	0.000	0.527	0.000	0.000	0.000	0.000	0.000	0.000	0.000	0.000	0.000	0.000	0.000	0.000	0.000	0.000	0.000	0.000
TRINITY_DN187010_c5_g1	0.000	0.000	0.000	0.000	0.000	0.000	0.000	0.000	0.000	0.000	0.000	0.000	0.000	0.000	0.000	0.691	0.000	0.000	0.000	0.000	0.000	0.000	0.000	0.000	0.000	0.000	0.000	0.000	0.000	0.000
TRINITY_DN187010_c5_g2	0.000	0.000	0.000	0.000	0.000	0.165	0.494	0.000	0.287	0.563	0.000	0.208	0.000	0.000	0.000	0.000	0.000	0.162	0.000	0.000	0.000	0.000	0.000	0.000	0.000	0.000	0.000	0.000	0.000	0.000
TRINITY_DN187010_c5_g3	0.000	1.010	0.000	0.000	0.000	0.000	0.000	0.000	0.000	0.000	0.000	0.000	0.000	0.000	0.000	0.000	0.000	0.000	0.000	0.000	0.000	0.000	0.000	0.000	0.000	0.000	0.000	0.000	0.000	0.000
TRINITY_DN187010_c6_g1	1.687	0.085	0.000	0.000	0.549	0.000	0.000	0.000	0.000	0.357	0.000	0.000	0.000	0.000	0.120	0.386	0.548	0.000	0.130	0.000	0.000	0.000	0.000	0.000	0.000	1.038	0.000	0.000	0.758	0.000
TRINITY_DN187010_c6_g2	0.684	0.667	0.000	0.000	0.000	0.000	0.418	0.000	0.000	0.000	0.000	0.000	0.000	0.000	0.414	0.000	0.000	0.000	0.000	0.000	0.640	0.000	0.000	0.000	0.000	0.000	0.000	0.000	0.000	0.000
TRINITY_DN187010_c7_g1	0.000	1.360	0.000	0.000	3.015	1.063	0.000	0.000	0.878	0.878	1.021	0.673	1.846	0.000	0.726	1.122	1.968	1.581	0.000	0.000	0.000	0.000	0.000	0.000	0.000	0.000	0.000	0.000	0.000	0.000
TRINITY_DN187010_c7_g2	0.309	0.883	0.378	1.250	1.133	0.681	1.238	0.000	0.819	1.515	2.205	0.866	1.986	0.506	1.041	0.000	1.236	2.983	0.136	0.617	0.000	0.338	0.769	1.591	0.229	0.509	3.818	0.000	1.475	6.805
TRINITY_DN187010_c7_g3	0.000	0.000	0.000	0.547	0.000	0.000	0.000	0.000	0.000	0.000	0.000	0.000	0.000	0.000	0.000	0.000	0.000	0.000	0.000	0.000	0.000	0.000	0.000	0.000	0.000	0.000	0.000	0.000	0.000	0.000
TRINITY_DN187010_c7_g4	0.000	0.000	0.000	0.224	0.000	0.000	0.646	0.000	0.000	0.000	0.000	0.000	0.000	0.000	0.000	0.490	0.000	0.000	0.000	0.000	0.000	0.000	0.000	0.000	0.000	0.000	0.784	0.000	0.000	0.339
TRINITY_DN187010_c7_g5	0.394	0.388	0.000	0.000	0.000	0.310	0.000	0.000	0.000	1.113	0.000	0.414	0.000	0.000	0.000	0.000	0.000	0.231	0.000	0.000	0.000	0.000	0.000	0.000	0.000	0.000	0.000	0.000	0.000	0.000
TRINITY_DN187010_c7_g6	0.000	0.000	0.000	0.000	0.000	0.000	0.000	0.000	0.000	0.000	0.000	0.000	0.000	0.000	0.000	0.000	0.829	0.000	0.000	0.000	0.000	0.000	0.000	0.000	0.000	0.000	0.000	0.000	1.560	0.000
TRINITY_DN187010_c8_g1	0.000	0.382	0.000	0.337	0.000	0.000	0.000	0.000	0.000	0.000	0.000	0.000	0.000	0.000	0.000	0.000	0.000	0.298	0.000	0.000	0.000	0.000	0.000	0.000	0.000	0.000	0.000	0.000	0.000	0.000
TRINITY_DN187011_c0_g1	0.000	0.000	0.000	0.000	0.000	0.000	0.000	0.000	0.000	0.000	0.000	0.000	0.000	0.000	0.000	0.000	0.000	0.000	0.000	0.000	0.000	0.000	0.000	0.000	0.000	0.000	0.000	0.000	0.000	0.000
TRINITY_DN187011_c0_g2	0.000	0.120	0.000	0.000	0.124	0.000	0.061	0.398	0.076	0.000	0.000	0.157	0.000	0.000	0.000	0.284	0.108	0.107	0.000	0.000	0.000	0.196	0.448	0.000	0.164	0.137	0.188	0.158	0.875	0.418
TRINITY_DN187011_c1_g1	0.000	0.000	0.000	0.949	0.000	0.000	0.000	0.000	0.000	0.713	0.000	0.000	0.000	0.000	0.000	0.000	0.000	0.394	0.000	0.000	0.000	0.253	0.000	0.000	0.000	0.000	0.000	0.000	0.000	0.000
TRINITY_DN187012_c0_g1	2.977	3.491	2.531	1.590	3.541	3.492	22.312	26.303	46.967	56.248	57.296	51.758	0.031	0.000	0.222	0.401	0.119	0.000	7.587	4.440	7.399	4.895	6.281	8.133	64.958	94.608	47.453	93.924	149.252	107.119
TRINITY_DN187012_c0_g2	2.753	0.000	1.551	1.685	0.529	0.233	1.052	2.002	0.412	3.225	0.982	1.525	0.000	1.050	0.715	1.049	0.000	0.000	0.000	0.000	0.000	0.000	0.417	1.122	30.317	22.633	12.273	102.420	115.914	70.254
TRINITY_DN187012_c0_g3	0.000	0.320	0.000	0.000	0.000	0.000	0.204	0.000	0.000	0.000	0.000	0.343	0.000	0.000	0.000	0.000	0.000	0.000	0.000	0.000	0.000	0.000	0.000	0.000	0.000	0.150	0.000	0.235	0.231	0.000
TRINITY_DN187013_c0_g1	0.000	1.665	0.000	1.925	2.435	0.840	1.681	0.724	0.000	3.718	1.747	3.376	5.842	0.000	0.000	0.789	2.175	5.319	0.831	1.595	1.058	1.695	3.048	0.000	0.000	0.000	0.000	0.000	0.000	1.431
TRINITY_DN187013_c1_g1	5.122	4.676	0.000	3.714	10.634	23.665	2.025	15.670	2.704	13.400	5.406	39.173	0.000	0.000	0.000	0.569	0.829	0.000	2.916	2.816	0.000	6.634	1.682	5.851	5.310	52.881	0.000	5.470	1.511	72.035
TRINITY_DN187013_c1_g2	3.222	4.319	2.082	3.589	12.776	15.346	12.963	11.174	13.550	26.376	27.559	17.432	0.000	0.737	0.000	0.000	0.893	0.000	6.845	6.046	1.756	8.929	13.493	3.741	13.848	6.736	13.338	10.861	7.855	20.915
TRINITY_DN187013_c2_g1	0.000	0.000	0.000	0.000	0.000	3.360	0.000	0.000	0.000	0.000	0.000	0.000	0.000	0.000	0.000	0.000	1.579	0.000	0.000	0.000	0.000	0.000	0.000	0.000	0.000	0.000	1.145	0.000	0.000	0.000
TRINITY_DN187014_c0_g1	0.152	0.212	0.000	0.129	0.000	0.477	3.432	4.262	18.764	21.158	5.642	12.360	0.000	0.000	0.000	0.000	0.000	1.274	3.401	7.098	52.211	14.397	4.620	13.529	0.178	3.015	2.469	3.605	0.000	3.554
TRINITY_DN187014_c0_g2	0.000	0.000	0.319	0.000	0.282	0.000	4.839	9.482	14.088	12.676	14.963	8.356	0.000	1.469	1.711	0.429	0.000	5.578	17.791	21.515	40.762	13.435	23.370	12.259	8.794	19.667	16.141	28.573	22.866	17.509
TRINITY_DN187014_c0_g3	0.277	0.564	0.000	0.526	0.000	0.483	2.443	9.958	13.081	30.484	9.349	2.558	0.000	0.000	0.000	0.000	0.000	0.618	2.197	5.507	26.824	14.274	3.912	3.805	0.361	3.391	1.431	8.651	0.000	0.810
TRINITY_DN187014_c0_g4	0.177	0.145	0.043	0.141	0.038	0.131	7.339	13.039	6.502	18.553	15.024	10.153	0.041	0.000	0.208	0.040	0.000	1.229	7.205	11.436	45.720	12.732	12.332	9.643	2.100	6.824	5.178	1.485	0.804	2.768
TRINITY_DN187014_c0_g5	0.000	0.000	0.000	0.000	0.000	0.000	0.000	0.000	0.367	0.173	0.000	0.000	0.000	0.000	0.000	0.000	0.000	0.000	0.000	0.000	7.958	0.000	0.182	0.000	0.000	0.000	0.160	0.000	0.000	0.000
TRINITY_DN187015_c0_g1	0.000	0.000	0.000	0.000	0.000	0.000	0.000	0.000	0.000	0.000	0.000	0.000	0.506	0.000	0.000	0.000	0.000	0.000	0.000	0.000	0.000	0.000	0.000	0.000	0.000	0.000	0.000	0.000	0.000	0.000
TRINITY_DN187015_c10_g1	0.000	0.000	0.000	0.381	0.000	0.000	0.000	0.000	0.000	0.000	0.000	0.000	0.000	0.000	0.532	0.000	0.000	0.000	0.000	0.000	0.000	0.000	0.000	0.000	0.000	0.000	0.000	0.000	0.000	0.000
TRINITY_DN187015_c11_g1	0.000	0.000	0.000	0.000	0.000	0.000	0.000	0.550	0.000	0.000	0.000	0.000	0.000	0.000	0.000	0.371	0.000	0.000	0.000	0.000	0.000	0.000	0.000	0.000	0.000	0.000	0.000	0.000	0.000	0.000
TRINITY_DN187015_c3_g1	0.000	0.000	0.000	0.000	0.000	0.000	0.000	0.000	0.000	0.000	0.000	0.357	0.000	0.000	0.000	0.000	0.000	0.491	0.521	0.000	0.000	0.000	0.000	0.000	0.000	0.000	0.000	0.000	0.000	0.000
TRINITY_DN187015_c4_g1	0.000	0.106	0.000	0.056	0.000	0.000	0.000	0.000	0.000	0.074	0.000	0.056	0.000	0.000	0.000	0.000	0.000	0.051	0.000	0.000	0.000	0.000	0.000	0.000	0.000	0.000	0.000	0.000	0.000	0.075
TRINITY_DN187015_c5_g1	0.000	0.043	0.000	0.000	0.000	0.000	0.105	0.058	0.000	0.000	0.000	0.000	0.100	0.000	0.000	0.088	0.000	0.720	0.000	0.507	0.000	0.098	0.000	0.081	0.000	0.040	0.000	0.000	0.000	0.000
TRINITY_DN187015_c6_g1	0.000	0.000	0.000	0.000	0.000	0.000	0.000	0.000	0.000	0.000	0.000	0.000	0.000	0.000	0.000	0.000	0.000	0.650	0.000	0.000	0.000	0.000	0.000	0.000	0.000	0.000	0.000	0.000	0.000	1.137
TRINITY_DN187015_c6_g2	0.000	0.000	0.000	0.391	0.000	0.397	0.000	0.000	0.000	0.000	0.000	0.000	0.000	0.000	0.000	0.000	0.000	1.160	0.000	0.000	0.000	0.000	0.000	0.000	0.000	0.000	0.000	0.000	0.000	0.000
TRINITY_DN187015_c6_g3	0.000	0.000	0.000	0.000	1.263	0.561	0.000	0.000	0.000	0.000	0.000	0.000	0.000	0.000	0.000	0.000	1.415	0.000	0.000	0.982	0.000	0.000	0.000	0.000	0.000	0.739	0.000	0.000	0.000	0.000
TRINITY_DN187015_c7_g1	0.000	0.000	0.000	0.000	0.000	0.000	0.000	0.000	0.714	3.925	0.000	0.000	1.410	0.724	0.510	0.551	1.088	0.000	0.000	0.000	0.000	0.000	0.000	0.000	0.000	0.000	0.000	0.733	0.000	0.000
TRINITY_DN187015_c7_g2	0.000	0.000	0.000	0.000	0.000	0.000	0.000	0.000	0.000	0.000	0.000	0.000	0.000	0.000	0.000	0.000	0.000	3.340	0.000	0.000	0.000	0.000	0.000	0.000	0.000	0.000	0.000	0.000	0.000	0.000
TRINITY_DN187015_c8_g1	0.000	0.000	0.000	0.000	0.000	0.000	0.000	0.000	0.000	0.000	0.000	0.000	0.000	0.000	0.000	0.000	0.000	0.000	0.000	0.000	0.000	0.000	0.000	0.000	0.000	0.000	0.000	0.000	0.000	0.000
TRINITY_DN187015_c8_g10	0.000	0.000	0.000	0.000	0.000	0.000	0.604	0.000	0.000	0.701	0.000	0.000	0.000	0.000	0.000	1.156	0.000	1.547	0.000	0.000	0.000	0.000	0.000	0.000	0.000	0.000	0.000	0.000	0.000	0.000
TRINITY_DN187015_c8_g11	0.473	0.000	0.000	0.000	0.000	0.000	0.000	0.000	0.000	0.000	0.000	0.000	0.000	0.000	0.576	0.000	0.000	0.000	0.000	0.000	0.000	0.000	0.000	0.000	0.000	0.000	0.000	0.000	1.834	0.000
TRINITY_DN187015_c8_g12	0.000	0.000	0.000	0.000	0.000	0.000	0.000	0.000	0.000	0.000	0.000	0.000	0.000	0.000	0.000	0.000	0.000	1.238	0.000	0.000	0.000	0.000	0.000	0.000	0.000	0.000	0.000	0.000	0.000	0.000
TRINITY_DN187015_c8_g2	0.000	0.000	0.000	0.000	0.000	0.000	0.000	0.000	0.000	0.143	0.000	0.109	0.000	0.000	1.583	0.109	0.000	0.510	0.000	0.000	0.000	0.000	0.000	0.000	0.000	0.000	0.000	0.000	0.000	0.000
TRINITY_DN187015_c8_g3	0.647	0.630	0.000	0.437	0.455	0.953	1.195	0.000	1.182	0.920	0.000	1.806	0.986	0.601	0.613	1.933	4.312	1.858	0.615	0.000	0.000	0.466	0.000	1.412	0.000	0.000	0.661	0.000	0.248	0.196
TRINITY_DN187015_c8_g4	0.000	0.000	0.000	0.000	0.000	0.000	0.000	0.000	0.000	0.000	0.000	0.226	0.000	0.000	0.000	0.416	1.342	0.707	0.000	0.000	0.000	0.000	0.311	0.000	0.000	0.000	0.000	0.000	0.000	0.000
TRINITY_DN187015_c8_g5	0.000	0.000	0.000	0.000	0.000	0.000	0.000	0.000	0.000	0.000	0.917	0.000	0.000	0.000	0.000	0.509	0.000	0.000	0.764	0.000	0.000	0.000	0.000	0.000	0.000	0.000	0.000	0.000	0.000	0.000
TRINITY_DN187015_c8_g6	1.322	0.000	0.000	0.000	0.000	0.000	0.000	0.000	0.000	0.000	0.000	0.000	0.000	0.000	0.000	0.000	0.000	1.102	0.000	0.000	0.000	0.000	0.000	0.000	0.000	0.000	0.000	0.000	0.000	0.000
TRINITY_DN187015_c8_g7	0.000	0.000	0.000	0.000	0.000	0.000	0.000	0.000	0.000	0.000	0.000	0.000	0.000	0.000	0.000	0.000	0.000	0.263	0.000	0.000	0.000	0.000	0.000	0.000	0.000	0.000	0.000	0.000	0.000	0.000
TRINITY_DN187015_c8_g8	0.000	0.000	0.000	0.000	0.880	0.258	0.000	0.000	0.000	0.000	0.000	0.000	0.000	0.389	0.000	0.595	0.671	0.000	0.000	0.000	0.000	0.000	0.000	0.000	0.000	0.000	0.000	0.000	0.000	0.000
TRINITY_DN187015_c8_g9	0.000	0.000	2.407	0.643	0.000	0.000	0.000	0.000	0.000	0.000	0.000	0.000	0.000	0.000	0.000	0.000	0.000	0.000	0.000	0.000	0.000	0.000	1.006	0.000	0.000	0.000	0.000	0.000	0.000	0.000
TRINITY_DN187015_c9_g1	0.000	0.000	0.000	0.000	0.000	0.000	0.875	0.000	0.000	0.000	0.000	0.000	0.728	0.000	0.000	0.000	0.000	0.000	0.000	0.000	0.000	0.000	0.000	0.000	0.000	0.000	0.000	0.000	0.000	0.000
TRINITY_DN187016_c10_g1	0.000	0.000	0.000	0.000	0.758	0.000	0.000	0.000	0.000	0.000	0.000	0.000	0.000	0.000	0.000	0.000	0.000	0.000	0.000	0.000	0.000	0.000	0.000	0.000	0.000	0.000	0.000	0.000	0.000	0.000
TRINITY_DN187016_c16_g1	0.000	0.000	0.000	0.000	2.343	1.617	0.765	0.000	0.000	0.000	0.000	0.715	0.000	0.000	0.000	0.000	0.000	3.679	0.000	0.000	0.000	0.000	0.000	0.000	0.813	0.000	0.000	0.000	0.000	0.000
TRINITY_DN187016_c18_g1	0.000	0.000	0.000	1.693	0.574	0.508	0.000	0.000	0.000	0.000	0.000	0.000	0.000	0.000	0.000	1.161	0.000	0.991	0.000	0.000	0.000	0.000	0.000	0.000	0.000	0.000	0.000	0.000	0.000	0.000
TRINITY_DN187016_c19_g1	0.000	0.000	0.000	0.269	2.227	0.980	0.000	0.000	0.000	0.000	0.000	0.000	0.586	0.000	0.000	0.847	0.000	0.239	0.000	0.000	0.000	0.000	0.000	0.000	0.000	0.000	0.000	0.000	0.000	0.000
TRINITY_DN187016_c20_g1	0.000	0.000	0.000	0.704	0.000	0.000	0.000	0.000	0.000	0.000	0.000	0.000	0.000	0.000	0.000	2.895	0.000	0.000	0.000	0.000	0.000	0.000	0.000	0.000	0.000	0.000	0.000	0.000	0.000	0.000
TRINITY_DN187016_c24_g1	0.000	0.000	0.000	0.000	0.568	0.000	0.745	0.000	0.000	0.000	0.000	0.000	0.000	0.000	0.000	0.000	1.285	0.490	0.000	0.000	1.205	0.000	0.000	0.000	0.000	0.000	0.000	0.000	0.000	0.000
TRINITY_DN187016_c2_g1	0.193	0.698	0.000	3.089	0.722	1.383	1.780	0.739	0.780	0.504	1.182	0.776	1.206	0.000	0.460	1.575	0.746	2.073	1.651	2.208	0.673	2.960	0.780	1.350	2.415	3.788	7.050	1.017	1.990	2.440
TRINITY_DN187016_c4_g1	0.409	0.000	2.367	0.964	0.000	0.415	1.639	0.000	0.976	0.000	0.604	0.000	0.931	3.142	0.000	0.877	0.000	0.000	0.000	0.000	0.000	0.000	0.000	0.000	0.000	0.000	3.490	0.000	0.000	0.000
TRINITY_DN187016_c5_g1	0.000	0.000	0.000	0.922	0.471	1.248	0.000	0.000	0.000	0.000	0.000	0.553	0.501	0.000	0.000	0.953	0.000	0.811	0.000	0.000	0.000	0.000	0.000	0.000	0.000	0.000	0.000	0.000	0.000	0.000
TRINITY_DN187016_c6_g1	0.682	1.478	1.410	0.000	0.000	0.178	0.269	0.300	0.000	0.308	0.000	0.000	1.486	0.803	0.000	0.224	0.000	0.000	1.002	1.181	0.000	0.000	0.354	0.000	0.363	0.606	0.000	0.000	0.000	0.000
TRINITY_DN187016_c7_g1	0.806	0.796	0.858	1.753	0.721	0.636	0.766	1.085	0.000	1.138	0.000	0.424	0.382	0.000	0.000	0.365	0.000	0.000	0.000	0.000	1.520	0.000	0.000	0.000	0.000	0.404	0.567	0.000	1.040	0.000
TRINITY_DN187016_c8_g1	3.878	3.906	4.279	4.049	3.405	3.127	2.689	0.681	1.278	1.901	1.955	1.888	2.543	5.009	3.293	2.968	5.233	3.416	1.032	1.880	1.033	2.886	1.433	2.193	3.270	4.555	1.758	3.409	3.740	2.505
TRINITY_DN187016_c8_g2	1.922	0.225	0.747	0.537	0.476	0.754	0.287	0.319	0.000	0.000	0.000	0.000	0.000	1.982	0.577	0.436	0.000	0.369	0.000	0.350	0.434	0.000	0.000	0.000	0.612	0.216	0.000	0.639	0.310	0.000
TRINITY_DN187016_c9_g1	368.810	358.082	743.161	398.767	367.923	354.795	253.871	179.809	292.684	265.356	216.928	220.563	129.921	494.571	507.281	275.666	222.679	261.133	143.970	152.936	92.237	199.398	116.605	172.263	121.267	95.565	120.499	154.089	83.766	97.531
TRINITY_DN187016_c9_g2	0.561	0.918	0.234	11.550	0.823	7.513	1.364	0.541	3.222	5.051	0.459	8.255	0.418	0.272	0.465	9.162	0.000	0.762	0.103	0.281	0.000	7.456	0.452	1.081	0.586	0.842	4.129	3.351	0.495	5.268
TRINITY_DN187017_c1_g1	0.000	0.000	0.000	0.000	0.329	0.000	0.000	0.000	0.513	0.000	0.000	0.000	0.000	0.000	0.000	0.000	0.000	0.282	0.000	0.000	0.000	0.000	0.000	0.000	0.000	0.000	0.000	0.000	0.000	0.000
TRINITY_DN187017_c2_g1	0.725	0.000	0.000	0.000	0.000	0.000	6.460	2.724	0.000	0.000	0.000	4.348	0.000	0.000	0.000	0.000	0.000	0.000	2.151	8.139	1.365	0.000	0.000	1.366	2.942	0.828	0.000	0.000	1.851	4.882
TRINITY_DN187017_c3_g1	0.000	0.000	0.000	0.000	0.000	0.000	0.000	0.000	0.000	1.384	0.000	0.774	0.000	0.000	0.000	0.000	0.000	0.000	0.000	0.000	0.000	0.000	0.000	0.000	0.000	0.000	0.000	0.000	0.000	0.000
TRINITY_DN187017_c4_g1	0.000	0.000	0.000	0.000	0.000	0.000	1.012	0.000	0.000	0.584	0.694	0.435	0.000	0.000	0.000	0.000	0.000	0.000	1.265	0.000	0.779	0.000	0.000	0.000	2.202	0.000	0.585	0.000	0.534	2.773
TRINITY_DN187017_c4_g2	0.049	0.038	0.000	0.036	0.015	0.000	0.363	0.743	0.662	1.779	0.491	0.428	0.076	0.113	0.057	0.749	0.027	0.000	0.390	0.761	0.095	0.042	0.108	0.047	0.294	0.322	0.063	1.100	0.042	0.108
TRINITY_DN187017_c4_g3	0.000	0.000	0.000	0.000	0.000	0.000	0.000	0.000	0.335	0.000	0.000	0.836	0.000	0.000	0.000	0.000	0.000	0.000	0.640	0.000	0.000	0.000	0.000	0.000	0.000	0.000	0.000	0.000	0.000	0.000
TRINITY_DN187017_c4_g4	0.000	0.000	0.000	0.000	0.000	0.000	0.000	0.198	0.213	0.000	0.000	0.000	0.000	0.000	0.000	0.000	0.000	0.000	0.222	0.000	0.000	0.000	0.000	0.000	0.000	0.000	0.377	0.000	0.000	0.000
TRINITY_DN187017_c5_g1	0.000	0.000	0.000	0.000	0.000	0.000	0.000	0.000	1.928	0.000	0.000	0.000	0.000	0.000	0.000	0.000	0.000	0.000	0.000	0.000	0.000	0.000	0.000	0.000	0.000	0.000	0.000	0.000	0.000	0.000
TRINITY_DN187018_c0_g1	1.730	1.869	0.931	0.969	3.738	0.192	8.625	3.304	7.179	12.429	4.321	11.323	0.044	0.463	0.000	0.175	0.163	0.679	1.192	5.147	3.990	7.549	4.243	1.605	0.530	0.887	0.950	1.060	1.236	0.871
TRINITY_DN187018_c0_g2	0.129	0.221	0.260	0.110	0.000	0.000	2.776	0.458	0.000	3.440	0.543	2.957	0.000	0.000	0.000	0.353	0.000	0.000	0.171	0.718	0.000	0.129	0.000	0.000	0.000	0.000	0.000	0.000	0.000	0.000
TRINITY_DN187018_c0_g3	0.804	0.000	0.000	0.000	0.000	0.000	0.901	0.000	0.000	1.046	0.000	2.407	0.000	0.000	0.979	0.000	0.000	0.000	0.000	0.000	0.000	0.000	0.000	0.000	0.000	0.000	0.000	2.240	0.000	0.000
TRINITY_DN187019_c0_g1	0.180	0.222	0.000	0.077	0.183	0.000	2.678	0.504	0.904	1.291	1.304	0.869	0.086	0.104	0.000	1.005	0.000	0.000	7.772	4.648	3.232	2.295	9.093	1.123	0.379	0.273	0.000	0.000	0.000	0.000
TRINITY_DN187019_c1_g1	4.436	6.165	6.405	10.342	8.453	7.976	14.708	14.536	26.669	11.874	15.311	11.277	4.981	4.799	7.381	9.560	8.066	9.656	19.836	19.317	17.635	13.567	18.825	9.521	8.638	6.249	17.479	6.774	10.244	4.879
TRINITY_DN187019_c1_g2	0.000	0.000	0.000	0.000	0.000	0.000	0.433	0.000	0.000	0.000	0.000	0.403	0.000	0.000	0.000	0.000	0.000	0.000	1.121	0.000	0.000	0.000	0.000	0.000	0.000	0.000	0.000	0.000	0.000	0.000
TRINITY_DN187019_c1_g3	0.000	0.000	0.000	14.084	0.000	0.000	0.000	0.000	0.000	0.000	0.000	0.000	0.000	0.000	0.000	0.000	0.000	0.000	0.000	1.894	0.000	0.000	0.000	0.000	0.000	0.921	0.000	0.000	0.000	0.000
TRINITY_DN18701_c0_g1	0.000	0.529	0.000	0.000	0.000	0.000	0.000	0.000	0.731	0.000	0.000	0.000	0.000	0.000	0.000	0.476	0.000	0.000	0.000	0.000	0.000	0.000	0.000	0.000	0.000	0.000	0.000	0.000	0.000	0.000
TRINITY_DN187020_c0_g1	0.000	0.678	0.000	0.000	0.000	0.000	0.000	0.470	0.000	0.000	0.000	0.000	0.000	0.000	0.000	0.314	0.000	0.000	0.000	0.000	0.000	0.000	0.000	0.000	0.000	0.000	0.000	0.000	0.000	0.000
TRINITY_DN187020_c10_g1	0.000	0.541	12.579	0.000	3.412	0.836	0.000	0.000	0.000	0.000	0.177	0.000	0.436	0.000	0.451	0.213	11.856	0.000	0.000	0.000	1.653	0.000	0.162	0.000	0.000	0.082	0.000	0.328	0.164	0.152
TRINITY_DN187020_c10_g2	0.000	0.000	0.000	0.000	0.258	0.000	0.158	0.000	0.000	0.000	0.000	0.000	0.000	0.336	0.000	0.000	2.646	0.000	0.000	1.134	0.000	0.000	0.187	0.000	0.000	0.000	0.000	0.000	0.000	0.000
TRINITY_DN187020_c10_g3	0.000	0.768	0.000	0.000	2.341	1.935	0.000	0.000	0.000	0.000	0.000	0.000	0.064	2.299	0.000	0.139	12.246	0.000	0.000	1.881	3.053	0.000	0.000	0.000	0.000	0.000	0.000	0.000	0.000	0.000
TRINITY_DN187020_c11_g1	0.000	0.799	0.098	0.170	0.091	0.152	1.592	0.769	0.417	0.433	0.972	1.463	2.031	0.156	0.024	0.331	0.162	0.109	0.779	0.343	0.169	0.319	0.272	0.225	0.310	0.260	0.663	0.388	0.446	0.879
TRINITY_DN187020_c12_g1	0.000	0.124	0.000	0.000	0.000	0.000	0.313	0.345	0.750	0.353	0.615	0.665	0.000	0.000	0.000	0.130	0.534	0.110	0.000	0.000	0.000	0.000	0.000	0.000	0.000	0.000	0.328	0.375	0.000	0.347
TRINITY_DN187020_c12_g2	0.338	0.000	0.000	0.000	0.303	0.000	0.354	0.130	0.000	0.267	0.154	0.101	0.208	0.000	0.000	0.411	0.000	0.000	0.145	0.155	0.000	0.110	0.000	0.000	0.000	0.000	0.000	0.000	2.845	0.000
TRINITY_DN187020_c12_g3	0.000	0.186	0.209	0.000	0.000	0.000	0.000	0.263	0.000	0.000	0.000	0.000	0.190	0.000	0.000	0.000	0.000	0.156	0.294	0.000	0.000	0.000	0.000	0.000	0.000	0.000	0.000	0.000	0.000	0.000
TRINITY_DN187020_c12_g4	0.000	0.295	0.000	0.000	0.105	0.452	0.000	0.136	1.034	0.000	0.000	0.000	0.000	0.000	0.000	0.000	0.000	0.000	0.000	0.323	0.000	0.000	0.000	0.000	0.000	0.092	0.000	0.000	0.000	0.000
TRINITY_DN187020_c12_g5	0.198	0.053	0.000	0.000	0.000	0.000	0.940	0.000	0.000	0.000	0.000	0.000	0.500	0.000	0.000	0.000	0.000	0.102	0.319	0.000	0.000	0.060	0.000	0.000	0.202	0.000	0.068	0.000	0.000	0.000
TRINITY_DN187020_c12_g6	0.000	0.000	0.000	1.257	1.277	1.134	0.000	0.000	0.959	0.000	0.000	0.000	0.000	0.000	0.000	0.646	0.000	0.000	0.000	0.991	0.000	0.000	0.000	0.000	0.000	0.000	1.033	1.004	0.000	0.954
TRINITY_DN187020_c13_g1	0.227	0.211	1.230	2.631	0.000	0.185	0.269	0.691	1.247	6.307	2.170	0.249	0.434	0.000	0.000	4.802	1.517	0.560	0.000	1.402	0.815	2.581	3.445	1.646	1.147	0.000	0.348	2.114	2.934	0.584
TRINITY_DN187020_c14_g1	0.000	0.000	0.000	0.318	0.000	0.000	0.000	0.000	0.000	0.000	0.000	0.181	0.000	0.000	0.000	0.169	0.000	0.000	0.000	0.000	0.000	0.000	0.000	0.000	0.000	0.000	0.000	0.000	0.000	0.000
TRINITY_DN187020_c15_g1	0.000	0.000	0.000	0.000	0.000	0.000	0.652	0.000	0.000	0.000	0.000	0.000	0.000	0.000	0.000	0.000	2.313	0.000	0.817	0.000	0.000	0.614	0.000	0.000	0.000	0.000	0.000	0.000	0.000	0.000
TRINITY_DN187020_c16_g1	0.000	0.352	0.000	0.312	0.000	0.000	0.000	0.487	0.000	0.000	0.000	0.376	0.000	0.388	0.000	0.000	0.000	0.000	0.000	0.000	0.000	0.417	0.000	0.000	0.000	0.000	0.000	0.000	0.000	0.000
TRINITY_DN187020_c17_g1	0.000	0.000	0.000	0.000	1.223	0.542	0.000	0.000	0.000	0.000	0.000	0.705	0.000	0.000	0.000	0.000	0.000	1.058	0.000	0.000	0.000	0.000	0.000	0.000	0.000	0.000	0.000	0.000	0.000	0.000
TRINITY_DN187020_c1_g1	0.000	0.766	0.000	0.000	0.000	0.000	0.000	0.000	0.000	0.000	0.000	0.000	0.000	0.000	0.000	0.000	0.000	0.606	0.000	0.000	0.000	0.000	0.000	0.000	0.000	0.000	0.000	0.000	0.000	0.000
TRINITY_DN187020_c2_g1	0.000	0.000	0.000	0.000	0.000	0.000	0.000	0.000	0.000	0.000	0.000	0.000	0.000	0.000	0.000	0.000	0.000	0.000	1.139	0.000	0.000	0.000	0.000	0.000	0.000	0.000	0.000	0.000	0.000	0.000
TRINITY_DN187020_c3_g1	0.000	0.000	0.000	0.000	0.000	0.691	0.000	0.000	0.000	0.000	0.000	0.000	0.000	0.000	0.000	0.000	0.000	0.000	0.000	2.341	0.000	0.000	0.000	0.000	0.000	0.000	0.000	0.000	0.000	0.000
TRINITY_DN187020_c4_g1	0.000	0.000	0.000	0.000	0.000	0.000	0.000	0.000	0.000	0.000	0.000	0.000	0.000	0.000	0.000	0.000	0.000	0.000	0.000	0.000	0.000	0.000	0.000	0.000	0.000	0.000	0.000	0.000	0.000	0.000
TRINITY_DN187020_c5_g1	0.000	0.000	0.000	0.000	0.000	0.000	0.487	0.000	0.000	0.000	0.000	0.000	0.000	0.000	0.000	0.000	0.000	0.000	0.000	0.000	0.000	1.851	0.000	0.000	0.000	0.000	0.000	0.000	0.000	0.000
TRINITY_DN187020_c6_g1	0.000	0.600	0.000	0.530	0.000	0.000	0.000	0.000	0.000	0.826	0.000	0.000	0.000	0.000	0.000	0.000	0.000	0.000	0.000	0.000	0.000	0.000	0.000	0.000	0.000	0.000	0.000	0.000	0.000	0.000
TRINITY_DN187020_c7_g1	0.000	0.000	0.000	0.000	0.000	1.242	0.000	0.964	0.000	0.000	1.188	0.000	0.744	0.000	0.000	2.121	0.000	0.000	0.000	0.000	0.000	0.000	0.000	0.000	0.000	0.000	0.000	0.000	0.000	1.039
TRINITY_DN187020_c9_g1	1.294	0.000	0.000	0.000	0.000	0.000	0.000	0.000	0.000	0.000	0.000	0.000	0.000	0.000	0.000	0.581	0.000	0.000	0.000	0.000	0.000	0.000	0.000	0.000	0.000	0.000	0.000	0.000	0.000	0.000
TRINITY_DN187020_c9_g2	0.000	0.127	0.000	0.045	0.000	0.042	0.000	0.000	0.000	0.059	0.000	0.000	0.049	0.000	0.063	0.244	0.000	0.207	0.063	0.000	0.000	0.000	0.064	0.000	0.107	0.039	0.000	0.344	0.069	0.120
TRINITY_DN187021_c0_g1	0.000	0.000	0.000	0.000	0.000	0.000	0.000	0.000	0.000	0.000	0.000	0.000	0.000	0.000	0.000	0.000	0.000	0.000	14.043	11.679	23.262	18.880	83.319	47.936	3.972	4.192	1.792	0.442	0.435	0.832
TRINITY_DN187021_c1_g1	0.069	0.000	0.000	0.000	0.000	0.000	0.000	0.000	0.000	0.000	0.000	0.000	0.063	0.000	0.000	0.000	0.000	0.000	12.088	8.085	19.446	10.239	68.170	33.749	2.099	2.775	1.787	1.791	0.978	0.626
TRINITY_DN187021_c2_g1	0.082	0.000	0.000	0.000	0.107	0.000	0.448	0.248	0.048	0.457	0.144	0.476	0.000	0.000	0.000	0.000	0.000	0.000	5.110	1.870	6.986	3.867	10.141	21.570	1.425	1.570	1.324	0.615	0.212	0.203
TRINITY_DN187021_c2_g2	0.000	0.000	0.000	0.000	0.000	0.000	0.000	0.000	0.000	0.000	0.000	0.679	0.000	0.000	0.000	0.000	0.000	0.000	0.000	0.000	0.000	0.000	0.000	0.000	0.000	0.000	0.000	0.000	0.000	0.000
TRINITY_DN187021_c2_g3	0.235	0.000	0.000	0.300	0.106	0.092	0.451	0.000	2.644	0.654	0.445	2.033	0.000	0.000	0.000	0.000	0.000	0.000	6.711	2.656	11.765	8.344	22.730	32.444	2.632	2.342	1.576	0.460	0.190	0.280
TRINITY_DN187022_c10_g1	0.000	1.532	0.000	0.000	0.000	0.000	0.000	0.000	0.000	0.000	0.000	0.000	0.000	0.931	0.000	0.000	0.000	1.487	0.000	0.000	0.000	0.000	0.000	0.000	0.000	0.000	0.000	0.000	0.000	0.000
TRINITY_DN187022_c11_g1	0.000	0.000	0.000	0.000	0.000	0.000	0.281	0.000	0.000	0.158	0.000	0.240	0.000	0.000	0.000	0.000	0.000	0.000	0.000	0.182	0.000	0.000	0.000	0.000	0.000	0.104	0.000	0.000	0.000	0.314
TRINITY_DN187022_c12_g1	0.000	0.000	0.000	0.000	0.000	0.000	0.000	0.000	0.000	0.452	0.000	0.337	0.000	0.000	0.000	0.000	0.336	0.270	0.000	0.250	0.000	0.000	0.000	0.000	0.000	0.000	0.000	0.463	0.000	0.000
TRINITY_DN187022_c13_g1	0.000	0.000	0.000	0.000	0.000	0.000	0.866	0.000	0.000	0.000	0.000	0.000	2.159	0.000	0.000	0.000	0.000	0.000	1.077	0.000	0.000	0.000	0.000	0.000	0.000	0.000	0.000	0.000	0.000	0.000
TRINITY_DN187022_c14_g1	0.000	0.677	0.000	0.000	0.000	0.000	1.589	0.000	0.000	0.000	0.000	0.000	0.000	0.000	0.000	0.000	0.000	0.000	0.000	0.000	0.000	0.000	0.000	0.000	0.000	0.000	0.000	0.000	0.000	0.000
TRINITY_DN187022_c15_g1	0.000	0.000	0.000	0.000	0.000	0.000	0.000	0.000	0.000	0.000	0.000	0.000	0.000	0.000	0.000	0.000	0.000	0.398	0.000	0.000	0.000	0.000	0.000	0.000	0.000	0.000	0.745	0.000	0.000	0.696
TRINITY_DN187022_c16_g1	0.000	0.906	0.000	0.000	0.000	0.000	0.000	0.000	0.000	0.000	0.000	0.000	0.000	0.000	0.000	0.000	0.000	0.000	0.000	0.000	0.000	0.000	0.000	0.000	0.000	0.000	0.000	0.000	0.000	0.000
TRINITY_DN187022_c1_g1	0.000	0.000	0.000	0.000	0.230	0.000	0.000	0.000	0.000	0.355	0.000	0.000	0.000	0.000	0.000	0.000	0.000	0.395	0.000	0.000	0.000	0.000	0.000	0.000	0.000	0.000	0.000	0.000	0.000	0.000
TRINITY_DN187022_c3_g1	0.000	0.986	0.000	0.000	0.308	0.271	0.000	0.000	0.481	0.000	0.000	0.360	0.000	0.000	0.000	0.000	0.000	0.000	0.000	0.000	0.000	0.000	0.000	0.000	0.000	0.336	0.474	0.930	0.444	0.000
TRINITY_DN187022_c4_g1	0.000	0.127	0.000	0.103	0.109	0.000	0.000	0.549	0.000	0.000	0.169	0.000	0.000	0.000	0.270	0.333	0.000	0.094	0.000	0.000	0.000	0.000	0.155	0.000	0.000	0.000	0.000	0.000	0.000	0.000
TRINITY_DN187022_c5_g1	0.000	0.000	0.000	0.000	0.411	0.726	0.000	0.000	0.000	0.000	0.638	0.485	0.000	0.000	0.000	1.163	0.000	0.707	0.000	0.000	0.000	0.000	0.000	0.000	0.000	0.000	0.000	0.000	0.000	0.000
TRINITY_DN187022_c6_g1	0.000	0.992	0.536	0.000	0.445	0.787	0.000	0.657	0.000	1.185	0.825	2.071	0.000	0.000	0.000	0.000	0.000	0.000	0.000	0.000	0.000	0.553	0.000	0.000	0.000	0.000	0.000	0.000	0.000	0.000
TRINITY_DN187022_c7_g1	0.000	0.478	0.000	0.420	0.000	1.138	0.580	0.636	0.000	0.000	0.806	0.000	0.457	0.000	0.000	0.435	0.987	1.481	0.000	0.000	0.000	0.000	0.000	0.000	0.635	0.000	0.000	0.000	0.000	0.000
TRINITY_DN187022_c8_g1	0.000	0.000	0.000	0.000	0.000	0.000	0.000	0.000	1.057	0.000	0.000	0.000	0.000	0.000	0.000	0.000	0.000	2.063	0.000	0.000	0.000	0.481	0.000	0.820	0.000	0.000	0.000	0.000	0.000	0.000
TRINITY_DN187022_c8_g2	0.668	0.000	0.000	0.000	0.000	0.525	0.000	0.839	0.000	0.000	0.000	0.000	0.000	0.000	0.000	0.000	0.000	0.000	0.000	0.000	0.000	0.000	0.000	0.000	0.000	0.000	0.000	0.000	0.000	0.000
TRINITY_DN187022_c8_g3	1.140	0.000	0.000	1.191	0.696	0.000	0.000	0.000	0.000	0.000	0.917	0.000	0.000	0.507	0.000	0.000	1.149	0.977	0.000	0.191	0.000	0.000	0.790	0.000	0.000	0.000	0.000	0.000	0.000	0.000
TRINITY_DN187022_c8_g4	0.000	0.000	0.000	0.000	0.000	0.000	0.796	0.000	0.455	0.000	0.000	0.000	0.000	0.000	0.000	0.000	0.000	0.501	0.000	0.000	0.000	0.000	0.000	0.000	0.000	0.000	0.000	0.000	0.000	0.433
TRINITY_DN187022_c8_g5	0.000	0.000	0.000	0.000	0.480	0.424	0.641	0.000	0.000	0.000	0.000	0.000	0.000	0.000	0.000	0.000	0.000	0.000	0.000	0.000	0.000	0.000	0.000	0.000	0.000	0.000	0.000	0.000	0.000	0.000
TRINITY_DN187022_c9_g1	0.000	0.177	0.000	0.000	0.174	0.235	0.226	0.000	0.000	0.000	0.000	0.000	0.545	0.000	0.000	0.000	0.000	0.150	0.279	0.000	0.202	0.000	0.000	0.000	0.000	0.211	0.139	0.000	0.000	0.000
TRINITY_DN187022_c9_g2	0.000	0.000	0.000	0.000	0.000	0.000	0.000	0.000	0.000	0.000	0.000	0.000	0.000	0.000	0.000	0.000	1.261	0.000	0.914	0.000	0.000	0.000	0.000	0.000	0.000	0.000	0.000	0.000	0.000	0.000
TRINITY_DN187022_c9_g3	0.000	0.000	0.000	0.704	0.000	0.636	0.000	0.000	0.000	1.056	0.000	0.000	0.000	0.000	0.000	0.000	0.000	0.621	0.000	0.000	0.000	0.000	0.000	0.000	0.000	0.000	0.000	0.000	0.000	0.000
TRINITY_DN187022_c9_g4	0.000	0.000	0.000	0.000	0.000	0.508	0.000	0.000	0.000	0.000	0.000	0.000	0.612	0.000	0.000	0.000	0.000	0.991	0.000	0.000	0.000	0.000	0.000	0.000	0.000	0.000	0.000	0.000	0.000	0.000
TRINITY_DN187022_c9_g5	0.715	0.000	0.000	1.244	0.000	0.000	0.817	0.000	0.000	0.000	0.000	0.726	0.000	0.000	0.872	0.000	0.000	0.000	0.000	0.000	0.000	0.000	0.000	0.000	0.000	0.000	0.000	0.000	0.000	0.944
TRINITY_DN187022_c9_g6	0.000	0.181	0.000	0.170	0.000	0.312	0.231	0.000	0.000	0.000	0.308	0.000	0.000	0.000	0.000	0.362	0.000	0.306	0.000	0.000	0.000	0.000	0.000	0.000	0.000	0.000	0.000	0.000	0.000	0.000
TRINITY_DN187023_c0_g1	0.000	0.000	0.000	0.000	0.000	1.051	0.000	0.000	0.000	0.000	0.000	3.099	0.000	0.160	0.000	0.000	0.000	33.640	0.000	0.000	0.000	0.000	0.000	0.000	0.000	0.000	0.000	0.000	0.000	2.418
TRINITY_DN187023_c1_g1	1.713	0.566	0.000	0.000	1.727	0.000	0.000	0.000	0.000	0.000	0.000	0.000	1.938	0.000	0.000	0.696	6.233	0.876	0.845	1.623	0.000	0.000	0.000	0.000	0.726	0.000	0.000	0.000	0.000	0.000
TRINITY_DN187023_c2_g1	0.000	0.000	0.057	0.000	0.000	0.857	0.054	0.000	0.518	0.000	0.000	0.573	0.054	0.000	0.147	0.000	0.000	2.898	0.000	0.000	0.028	0.000	0.000	0.338	0.000	0.000	4.776	0.000	0.000	2.533
TRINITY_DN187023_c2_g2	0.000	0.000	0.000	0.000	0.000	0.000	0.000	0.000	0.000	0.000	0.000	0.000	0.000	0.369	2.790	0.000	0.000	0.000	0.000	0.000	0.000	0.000	0.000	0.000	0.000	0.000	0.000	0.000	0.000	0.000
TRINITY_DN187023_c2_g3	0.000	0.000	0.131	0.000	0.000	0.204	0.000	0.000	0.337	0.000	0.000	0.357	0.000	0.000	0.154	0.000	0.000	2.255	0.000	0.000	0.000	0.000	0.000	0.000	0.000	0.000	2.922	0.000	0.000	1.560
TRINITY_DN187023_c3_g1	1.512	0.000	0.000	0.473	0.000	35.558	0.000	0.000	0.000	0.000	0.000	0.000	0.000	0.000	3.688	0.000	0.000	162.461	0.000	0.000	0.000	0.000	0.000	0.000	0.000	0.000	0.000	0.000	0.000	0.000
TRINITY_DN187023_c4_g1	0.124	0.115	0.025	0.146	0.134	0.039	0.000	0.026	0.000	0.079	0.000	0.081	0.183	0.320	0.116	0.977	0.085	3.245	0.087	0.000	0.000	0.066	0.059	0.074	0.071	0.339	0.174	0.064	0.000	0.112
TRINITY_DN187023_c4_g2	0.300	0.000	0.314	0.000	0.000	0.000	0.000	0.000	1.252	0.000	0.000	0.000	0.000	0.000	0.000	0.000	0.000	0.000	0.000	0.000	0.000	0.000	0.000	0.000	0.000	0.000	0.000	0.000	0.000	0.000
TRINITY_DN187023_c5_g1	0.000	0.000	0.000	0.000	0.000	0.000	0.774	0.293	0.000	0.000	0.838	0.000	0.000	0.000	0.000	0.000	0.000	0.000	0.442	0.000	0.000	0.000	0.300	0.402	0.274	0.000	0.000	0.000	0.000	0.771
TRINITY_DN187023_c5_g2	5.476	0.728	0.214	0.178	0.951	0.000	0.000	0.000	0.000	0.000	0.000	0.000	0.000	0.000	0.000	0.000	0.000	0.000	0.000	0.900	0.000	0.000	0.000	0.000	0.000	0.000	0.000	0.000	0.000	0.000
TRINITY_DN187023_c5_g3	0.544	0.000	0.000	0.000	0.237	0.000	0.000	0.000	0.000	0.000	0.000	0.000	0.000	0.000	0.000	0.000	0.000	0.000	0.000	0.774	0.000	0.301	0.000	1.477	0.000	0.000	0.000	0.000	0.000	0.000
TRINITY_DN187024_c1_g1	0.000	0.000	0.000	0.000	0.000	0.000	0.000	0.000	1.862	0.000	0.000	0.000	0.000	0.000	1.706	0.000	0.000	0.000	0.000	0.000	0.000	0.000	0.000	0.000	0.000	0.000	0.000	0.000	0.000	0.000
TRINITY_DN187024_c1_g2	0.691	0.000	0.000	0.000	0.000	0.000	0.795	0.000	0.000	0.000	0.000	0.000	0.000	0.000	0.000	0.000	1.374	0.000	0.000	0.000	0.000	0.000	0.000	0.000	0.000	0.000	0.000	0.000	0.000	0.000
TRINITY_DN187024_c2_g1	1.432	0.000	0.000	1.356	0.000	0.000	0.000	0.000	0.000	0.667	1.129	0.000	0.000	0.000	0.000	0.000	0.000	0.366	0.000	0.000	0.000	0.000	0.000	0.000	0.000	0.000	0.000	0.000	0.000	0.000
TRINITY_DN187024_c5_g2	0.000	0.000	0.000	0.000	0.000	0.000	0.000	0.000	0.000	0.000	0.000	0.000	0.000	0.000	0.000	0.000	0.000	0.000	0.000	0.000	0.000	0.000	0.000	0.000	0.000	0.000	0.000	0.000	0.000	0.000
TRINITY_DN187024_c6_g1	0.000	0.000	0.883	0.000	0.000	0.000	0.000	0.000	0.000	0.000	0.000	0.810	0.000	0.000	0.000	0.000	0.000	0.000	0.000	0.000	0.000	0.000	0.000	0.000	0.000	0.000	0.000	0.000	0.000	0.000
TRINITY_DN187025_c0_g1	0.000	0.000	0.000	0.000	0.000	0.000	0.000	0.000	0.000	0.000	0.000	0.000	0.000	0.000	0.000	0.000	0.000	0.000	0.000	0.000	0.000	0.147	0.000	0.240	0.165	0.000	0.000	0.000	0.000	0.351
TRINITY_DN187025_c1_g1	0.000	0.000	0.000	0.000	0.000	0.000	0.000	0.000	0.000	0.000	1.074	0.000	0.000	0.000	0.000	0.000	0.000	0.529	0.000	0.000	0.000	1.471	0.000	0.000	0.000	0.000	0.000	0.000	0.000	0.000
TRINITY_DN187025_c1_g2	0.354	0.525	0.575	0.000	0.000	0.000	0.254	0.000	0.000	0.000	0.000	0.000	0.000	0.000	0.000	0.000	0.000	0.000	0.000	1.042	0.000	1.232	0.000	0.000	0.000	0.000	0.000	0.000	0.000	0.000
TRINITY_DN187025_c1_g3	0.000	0.000	0.000	0.000	0.000	0.000	0.000	0.000	0.000	0.083	0.000	0.000	0.068	0.084	0.345	0.000	0.128	0.113	0.000	0.000	0.000	0.270	0.000	0.000	0.075	0.000	0.076	0.095	0.000	0.000
TRINITY_DN187025_c1_g4	0.000	0.000	0.000	0.000	0.000	0.000	0.000	0.000	0.000	0.587	0.000	0.000	0.000	0.000	0.000	0.000	0.000	0.202	0.000	0.000	0.786	0.000	0.000	0.000	0.000	0.000	0.588	0.000	0.000	0.000
TRINITY_DN187025_c2_g1	0.027	0.155	0.053	0.069	0.197	0.171	0.089	0.028	0.033	0.146	0.081	0.225	0.000	0.000	0.075	0.025	0.137	0.163	0.000	0.172	0.000	0.000	0.077	0.000	0.000	0.039	0.000	0.035	0.000	0.073
TRINITY_DN187025_c3_g1	0.119	0.000	0.119	0.403	0.106	0.186	0.502	0.414	0.000	0.000	0.000	0.215	0.000	0.000	0.000	0.108	0.000	0.183	0.000	0.000	0.000	0.117	0.150	0.000	0.000	0.093	0.131	0.000	0.000	0.000
TRINITY_DN187025_c3_g2	0.000	0.331	0.000	0.100	0.053	0.046	0.173	0.000	0.000	0.131	0.297	0.000	0.054	0.000	0.000	0.162	0.204	0.000	0.071	0.079	0.000	0.000	0.000	0.000	0.000	0.043	0.000	0.000	0.000	0.000
TRINITY_DN187025_c3_g3	0.000	0.000	0.000	0.177	0.000	0.163	0.000	0.000	0.000	0.000	0.000	0.000	0.000	0.000	0.000	0.000	1.216	0.000	0.300	0.000	0.000	0.000	0.000	0.000	0.000	0.000	0.000	0.000	0.000	0.000
TRINITY_DN187025_c3_g4	0.040	0.032	0.000	0.102	0.217	0.032	0.268	0.296	0.000	0.174	0.197	0.168	0.074	0.000	0.094	0.222	0.000	0.094	0.047	0.000	0.000	0.000	0.048	0.059	0.040	0.029	0.120	0.000	0.000	0.045
TRINITY_DN187025_c4_g1	0.114	1.153	0.228	0.967	0.409	0.953	0.240	0.132	0.000	0.270	0.000	0.103	17.571	3.041	4.045	8.093	5.720	11.208	0.737	0.157	0.000	0.334	0.000	0.000	0.124	0.266	0.376	0.148	0.000	0.135
TRINITY_DN187025_c4_g2	0.000	0.134	0.000	0.890	0.744	0.720	0.170	0.187	0.000	0.000	0.000	0.000	6.631	0.514	0.000	4.177	2.959	5.499	0.000	0.000	0.000	0.000	0.000	0.000	0.000	0.000	0.178	0.000	0.000	0.000
TRINITY_DN187025_c4_g3	0.078	0.000	0.154	0.197	0.210	0.183	0.934	0.257	0.000	0.264	0.502	0.606	0.000	0.269	0.092	0.142	0.000	0.000	0.286	0.105	0.000	0.433	0.095	0.120	0.724	0.116	0.163	0.201	0.101	0.000
TRINITY_DN187025_c4_g4	0.000	0.816	0.000	0.000	0.000	0.000	0.000	0.000	0.000	0.000	0.000	0.000	0.000	0.000	0.000	0.000	0.000	0.297	0.000	0.000	0.000	0.000	0.000	0.000	0.000	0.000	0.000	0.000	0.000	0.000
TRINITY_DN187025_c5_g1	0.000	0.028	0.000	0.180	0.000	0.111	0.101	0.222	0.000	0.038	0.043	0.147	0.163	0.000	0.000	0.000	0.000	0.000	0.041	0.000	0.000	0.000	0.042	0.052	0.069	0.126	0.176	0.000	0.046	0.316
TRINITY_DN187025_c5_g2	0.389	0.300	0.069	0.045	0.143	0.173	0.203	0.198	0.210	0.214	0.230	0.289	0.062	0.142	0.000	0.049	0.324	0.105	0.287	0.552	0.153	0.197	0.185	0.076	0.118	0.148	0.206	0.272	0.184	0.214
TRINITY_DN187025_c6_g1	0.000	0.000	0.000	0.296	0.000	0.000	0.418	0.000	0.000	0.000	0.000	0.000	0.000	0.000	0.414	0.000	0.000	0.000	0.000	0.000	0.000	0.000	0.000	0.000	0.000	0.000	0.000	0.000	0.000	0.000
TRINITY_DN187025_c7_g1	0.000	0.358	0.000	0.000	0.326	0.000	0.000	0.494	0.000	0.000	0.000	0.000	0.000	0.000	0.000	0.000	0.000	0.000	0.000	0.000	0.000	0.423	0.000	0.000	0.000	0.000	0.000	0.000	0.000	0.000
TRINITY_DN187025_c8_g1	0.000	0.288	0.314	0.000	0.000	0.000	0.000	0.000	0.000	0.000	0.000	0.000	0.000	0.000	0.000	0.000	0.000	0.230	0.000	0.000	0.000	0.000	0.000	0.000	0.000	0.000	0.000	0.000	0.000	0.000
TRINITY_DN187025_c9_g1	0.000	0.000	0.000	0.000	0.000	0.000	0.196	0.217	0.000	0.000	0.000	0.000	0.000	0.000	0.000	0.000	0.000	0.266	0.000	0.000	0.000	0.000	0.000	0.000	0.000	0.000	0.000	0.000	0.000	0.000
TRINITY_DN187026_c0_g1	0.094	0.101	0.031	0.072	0.057	0.122	0.207	0.283	0.102	0.124	0.231	0.239	0.167	0.154	0.018	0.022	0.130	0.104	0.166	0.103	0.000	0.139	0.064	0.045	0.141	0.146	0.388	0.120	0.081	0.190
TRINITY_DN187026_c1_g1	8.449	10.069	9.535	4.631	4.312	4.411	3.801	3.906	3.679	3.935	3.902	4.242	3.835	7.454	5.795	3.587	7.523	3.991	3.112	3.864	1.722	2.932	3.282	3.117	7.821	17.369	15.282	17.634	9.813	9.613
TRINITY_DN187026_c1_g2	0.000	0.000	0.000	0.000	0.000	0.000	0.000	0.000	0.000	0.000	0.000	0.000	0.000	0.000	0.000	0.282	0.000	0.000	0.000	0.000	0.000	0.000	0.000	0.000	1.232	0.297	0.000	0.000	0.000	0.000
TRINITY_DN187026_c1_g3	0.000	0.000	0.000	0.000	0.000	0.000	0.000	0.000	0.000	0.000	0.000	0.000	0.000	0.000	0.000	0.000	0.000	1.317	0.000	0.000	0.000	0.000	2.306	0.000	0.000	0.000	0.000	0.000	0.000	0.000
TRINITY_DN187027_c1_g1	0.905	1.470	0.468	2.910	4.054	3.997	20.685	10.634	7.135	6.976	13.306	4.291	0.000	0.266	0.000	0.000	0.000	1.738	2.324	0.656	1.216	2.944	1.869	1.637	2.850	0.401	0.286	2.404	1.460	0.872
TRINITY_DN187027_c2_g1	0.000	0.000	0.000	0.534	0.000	0.000	0.000	0.146	3.806	8.363	2.142	0.134	0.000	0.000	0.000	0.240	0.000	0.000	0.000	0.000	0.000	0.000	0.000	0.000	0.000	0.000	0.128	0.000	0.000	0.000
TRINITY_DN187027_c2_g2	0.000	0.000	0.000	0.000	0.000	0.000	0.000	0.000	0.000	0.000	0.000	0.000	0.000	0.000	0.000	0.000	0.000	0.000	0.000	0.000	0.000	0.000	0.000	0.000	0.000	0.000	0.000	0.000	0.000	0.000
TRINITY_DN187027_c2_g3	0.716	0.505	0.000	5.606	0.904	2.325	1.389	1.711	0.919	1.709	2.794	0.432	0.000	0.000	0.000	0.869	0.652	1.104	0.000	0.165	0.000	0.000	0.151	0.577	2.996	2.405	5.057	3.731	4.323	1.135
TRINITY_DN187027_c2_g4	0.400	0.000	0.000	4.150	0.000	0.000	0.040	0.000	0.000	0.000	0.413	0.000	0.000	0.000	0.000	0.000	0.000	0.000	0.000	0.000	0.000	0.000	0.331	0.000	0.737	0.295	0.246	1.587	1.550	0.000
TRINITY_DN187027_c2_g5	0.000	0.000	0.000	0.126	0.064	0.000	0.286	0.705	0.092	0.161	0.367	0.123	0.000	0.000	0.000	0.000	0.000	0.055	0.000	0.000	0.000	0.132	0.000	0.000	0.000	0.000	0.000	0.000	0.000	0.000
TRINITY_DN187028_c1_g1	0.000	0.000	0.000	0.000	0.000	0.000	0.000	0.000	0.000	0.000	0.000	0.000	0.000	0.000	0.000	0.000	0.000	0.000	0.000	0.000	0.000	0.000	0.000	0.000	0.000	0.000	0.000	1.132	0.537	0.000
TRINITY_DN187028_c2_g1	1.397	0.128	0.856	0.761	0.188	0.621	0.409	0.000	2.643	0.000	0.668	0.579	0.136	1.661	0.436	0.893	0.549	1.188	1.732	0.581	0.000	1.555	0.000	0.000	0.781	0.683	0.000	2.774	2.952	2.820
TRINITY_DN187028_c2_g2	0.000	0.382	0.000	0.000	0.186	0.000	0.459	0.000	0.000	0.000	0.325	1.038	0.194	0.000	0.000	0.000	0.000	0.000	0.603	0.536	0.000	0.000	0.000	0.000	0.000	0.360	0.517	0.000	0.000	0.000
TRINITY_DN187028_c2_g3	1.397	2.731	1.257	0.000	0.000	2.201	2.988	3.791	0.976	0.731	3.042	14.964	0.000	0.000	0.000	0.000	0.000	0.000	0.000	0.000	0.000	0.000	0.000	6.097	14.634	26.842	10.109	33.178	30.767	55.967
TRINITY_DN187028_c3_g1	4.779	2.387	0.795	3.837	9.239	0.908	3.003	2.562	2.693	2.589	2.465	0.000	0.000	0.000	0.000	0.000	0.000	0.000	0.000	0.000	0.000	0.000	0.000	0.000	0.000	0.000	0.000	0.000	0.000	0.000
TRINITY_DN187028_c3_g2	0.000	1.440	2.407	1.475	3.744	3.479	3.365	4.553	0.000	0.977	0.000	0.000	0.000	0.000	0.000	0.000	0.000	0.000	0.000	0.000	0.000	0.000	0.000	0.000	0.000	0.000	0.000	0.000	0.000	0.000
TRINITY_DN187028_c4_g1	0.000	0.000	0.000	0.000	0.000	0.000	1.198	0.000	0.000	0.000	0.825	0.000	0.000	0.000	0.000	0.000	0.000	0.000	0.000	0.000	0.000	0.000	0.000	0.000	0.000	0.000	1.433	0.000	0.000	0.671
TRINITY_DN187028_c5_g1	0.000	0.000	0.000	0.000	0.000	0.000	0.000	0.000	0.000	0.000	0.000	0.000	0.000	0.000	0.000	0.000	0.000	0.000	0.000	0.000	0.000	0.000	0.000	0.000	0.000	0.000	0.000	0.000	0.000	0.964
TRINITY_DN187029_c0_g1	0.000	0.000	0.000	0.000	0.000	0.683	0.000	0.000	0.000	0.000	0.000	0.000	0.000	0.000	0.000	0.000	0.000	0.000	0.000	0.000	0.000	0.000	0.000	0.000	0.000	0.000	0.000	0.000	0.000	0.000
TRINITY_DN187029_c1_g1	1.460	3.188	1.435	3.112	2.450	3.754	0.000	0.000	0.000	0.000	0.000	0.000	0.000	0.000	0.000	0.000	0.000	0.000	0.000	0.000	0.000	0.000	0.000	0.000	0.000	0.000	0.000	0.000	0.000	0.000
TRINITY_DN187029_c1_g2	0.398	0.552	0.587	0.923	0.268	1.481	0.192	0.158	0.000	0.000	0.000	0.042	0.000	0.000	0.000	0.000	0.000	0.000	0.000	0.000	0.000	0.000	0.000	0.000	0.000	0.000	0.000	0.000	0.000	0.000
TRINITY_DN187029_c1_g3	0.000	0.529	0.000	0.000	0.000	0.000	0.000	0.000	0.000	0.000	0.000	0.000	0.000	0.000	0.000	0.000	0.000	0.000	0.000	0.000	0.000	0.000	0.000	0.000	0.000	0.000	0.000	0.000	0.000	0.000
TRINITY_DN187029_c1_g4	0.668	0.000	0.000	0.000	0.000	0.000	0.000	0.000	0.000	0.000	0.000	0.000	0.000	0.000	0.000	0.000	0.000	0.000	0.000	0.000	0.000	0.000	0.000	0.000	0.000	0.000	0.000	0.000	0.000	0.000
TRINITY_DN18702_c0_g1	0.000	0.000	0.000	1.082	0.550	0.000	0.000	0.000	0.000	0.000	0.000	0.000	0.000	0.000	0.757	0.000	0.000	0.000	0.000	0.000	0.000	0.000	0.000	0.000	0.000	0.000	0.000	0.000	0.000	0.000
TRINITY_DN187030_c0_g1	0.000	0.577	0.000	0.000	0.000	0.000	0.000	0.000	1.585	0.000	0.000	0.000	0.000	0.000	0.000	0.000	0.000	0.000	0.000	0.000	0.000	0.000	0.000	0.000	0.000	0.000	0.000	0.000	0.000	0.000
TRINITY_DN187030_c1_g1	0.000	0.000	0.000	0.359	0.000	0.326	1.508	0.000	0.000	0.000	0.000	0.434	0.000	0.000	0.000	0.000	1.698	0.634	0.000	0.000	0.000	1.908	0.000	0.813	0.548	0.000	0.000	0.000	0.000	0.000
TRINITY_DN187030_c1_g2	0.000	0.000	0.000	0.000	0.000	0.732	0.000	0.000	18.575	2.603	0.000	0.000	0.000	0.000	0.000	0.720	0.000	0.000	0.000	0.000	0.000	0.531	0.000	0.000	0.000	0.000	0.663	0.000	0.000	0.000
TRINITY_DN187030_c2_g1	0.740	0.000	0.000	0.000	0.000	2.088	0.841	0.919	0.988	0.000	0.000	1.307	4.171	0.000	0.773	2.743	0.000	1.437	1.056	0.000	0.000	0.000	0.000	0.000	0.000	0.000	0.000	0.000	0.000	0.000
TRINITY_DN187030_c3_g1	0.000	0.000	0.000	0.000	0.000	0.393	0.000	0.584	13.413	1.146	0.000	2.639	0.835	0.000	0.000	0.000	0.000	1.367	0.000	0.000	0.000	1.776	0.620	1.691	0.000	0.000	0.000	0.000	0.000	1.160
TRINITY_DN187030_c3_g2	0.269	0.000	0.000	0.000	0.000	0.000	0.325	2.172	4.106	0.000	0.000	0.000	0.000	0.000	0.000	0.000	0.000	0.000	0.000	0.000	0.000	0.000	0.000	0.000	0.000	0.000	0.000	0.000	0.000	0.000
TRINITY_DN187030_c3_g3	0.000	0.000	0.000	0.742	0.776	1.637	0.000	0.712	0.296	0.291	0.895	0.789	0.000	0.000	0.000	0.394	0.426	0.167	0.000	0.000	0.000	0.717	0.297	0.000	0.000	0.000	0.000	0.000	0.000	0.000
TRINITY_DN187030_c3_g4	0.137	0.000	0.000	0.350	0.000	0.000	0.000	0.000	0.665	0.168	0.195	0.000	0.000	0.000	0.000	0.250	0.000	0.198	0.000	0.383	0.227	0.000	0.000	0.000	0.000	0.000	0.000	0.000	0.533	0.166
TRINITY_DN187030_c4_g1	0.164	0.154	0.000	0.530	0.469	0.689	0.145	0.782	4.248	0.724	0.427	0.881	0.578	0.121	0.171	0.611	0.000	0.288	0.133	0.000	0.000	0.000	0.754	0.997	0.075	0.194	0.076	0.094	0.426	0.711
TRINITY_DN187030_c4_g2	0.074	0.115	0.036	0.373	0.497	0.347	0.070	0.308	1.470	0.199	0.179	0.184	0.034	0.169	0.130	0.337	0.810	0.207	0.043	0.292	0.000	0.242	0.304	0.162	0.000	0.053	0.000	0.000	0.141	0.123
TRINITY_DN187030_c4_g3	0.000	0.000	0.000	0.000	0.000	0.000	0.000	0.000	1.475	0.000	0.000	0.000	0.000	0.000	0.000	0.000	0.000	1.239	0.000	0.771	0.000	0.000	0.000	0.000	0.000	0.000	0.000	0.000	0.000	1.444
TRINITY_DN187030_c5_g1	0.000	0.182	0.000	0.000	0.000	0.000	0.233	0.000	0.542	0.264	0.000	0.000	0.000	0.000	0.000	0.000	0.000	0.154	0.000	0.000	0.000	0.000	0.000	0.000	0.000	0.000	0.000	0.000	0.000	0.253
TRINITY_DN187030_c6_g1	0.000	0.000	0.000	0.000	0.000	0.000	0.000	0.000	0.000	0.000	0.000	0.648	0.000	0.000	0.000	0.000	0.000	0.000	0.000	0.000	0.000	0.000	0.000	0.000	0.000	0.000	0.000	0.000	0.000	0.000
TRINITY_DN187030_c7_g1	0.000	0.000	0.000	0.000	0.000	0.000	0.937	0.000	0.000	0.000	1.241	0.000	0.000	0.000	0.000	0.000	1.629	0.000	0.000	0.000	0.000	0.000	0.000	0.000	0.000	0.000	0.000	0.000	0.000	0.000
TRINITY_DN187031_c0_g1	0.000	0.000	0.000	0.000	0.000	0.000	0.000	0.000	0.418	0.000	0.000	0.000	0.586	0.184	0.000	0.144	0.000	0.365	0.000	0.000	0.000	0.000	0.000	0.000	0.000	0.000	0.000	0.000	0.000	0.194
TRINITY_DN187031_c0_g2	0.701	1.416	1.176	2.413	2.779	1.748	1.680	2.253	0.829	1.924	1.269	1.018	5.604	1.757	1.770	2.840	3.068	0.797	2.406	2.008	0.000	1.175	0.430	0.000	4.091	1.898	0.538	2.324	2.425	3.729
TRINITY_DN187032_c0_g1	0.000	0.000	0.000	0.000	0.000	0.000	2.862	0.636	0.000	0.000	0.000	6.900	0.000	0.000	0.000	0.000	0.000	0.000	0.000	0.000	0.000	0.000	0.000	0.000	0.215	0.000	0.000	0.000	0.000	0.223
TRINITY_DN187032_c1_g1	0.000	0.194	0.000	0.148	0.000	0.320	0.023	0.843	0.000	0.000	0.000	0.000	0.155	0.057	0.199	4.099	0.317	0.128	0.000	0.000	0.000	0.000	0.000	0.000	0.000	0.000	0.197	0.161	0.000	0.000
TRINITY_DN187032_c1_g2	0.000	0.000	0.000	0.000	0.000	0.000	0.000	0.000	0.000	0.000	0.000	0.000	0.000	0.000	0.000	0.757	0.000	0.322	0.000	0.000	0.000	0.000	0.000	0.000	0.000	0.000	0.696	0.000	0.000	0.000
TRINITY_DN187032_c2_g1	0.054	0.747	0.000	0.011	0.000	0.000	1.063	1.523	1.920	0.098	1.999	0.022	1.684	3.230	0.502	0.013	0.000	0.000	5.314	11.474	4.521	0.214	3.798	0.096	4.782	11.981	4.527	1.559	10.667	0.248
TRINITY_DN187032_c2_g2	0.614	0.735	0.330	0.052	0.387	0.241	6.719	7.059	7.903	3.122	4.994	4.734	0.255	0.000	0.000	0.000	0.000	0.000	0.071	0.121	0.134	0.322	0.072	0.090	0.000	0.000	0.000	0.000	0.000	0.000
TRINITY_DN187032_c2_g3	1.349	0.739	0.245	0.209	0.369	0.129	13.442	16.691	21.214	14.186	13.616	14.921	0.084	0.000	0.000	0.000	0.000	0.000	0.102	0.111	0.000	0.691	0.101	0.381	0.000	0.000	0.000	0.000	0.000	0.000
TRINITY_DN187032_c2_g4	6.651	12.419	6.828	2.390	4.901	2.512	3.554	6.054	12.986	7.657	2.291	8.419	4.631	0.000	1.159	0.000	0.000	0.000	0.000	0.000	0.000	0.000	0.000	0.000	0.000	0.000	0.000	0.000	0.000	0.000
TRINITY_DN187032_c2_g5	8.208	9.954	4.541	2.626	5.046	4.520	3.016	4.937	18.956	8.421	1.044	8.097	3.142	0.512	0.435	0.000	0.000	0.114	0.000	0.000	0.000	0.000	0.000	0.000	0.000	0.000	0.077	0.000	0.000	0.085
TRINITY_DN187032_c3_g1	0.073	0.118	0.000	0.000	0.000	0.000	0.000	0.000	0.000	0.000	0.000	0.000	0.000	0.335	0.086	0.000	0.254	0.056	0.089	0.000	0.000	0.000	0.088	0.000	0.000	0.000	0.000	0.000	0.283	0.000
TRINITY_DN187033_c0_g1	0.121	0.761	0.000	2.080	2.239	0.000	0.765	0.000	0.000	0.423	1.307	0.386	0.280	0.779	0.371	0.300	0.973	1.889	0.000	0.671	0.000	0.120	0.000	0.000	0.325	0.233	0.000	0.131	0.000	2.099
TRINITY_DN187033_c0_g2	0.000	0.000	0.000	0.000	0.000	0.000	0.000	0.000	0.000	0.000	0.424	0.000	0.975	0.000	0.000	0.000	0.000	0.000	0.389	0.000	0.000	0.000	0.000	0.000	0.000	0.000	0.000	0.000	0.000	0.000
TRINITY_DN187033_c0_g3	0.000	0.000	0.000	0.000	0.000	0.000	0.000	0.000	0.000	0.000	1.297	0.000	0.000	0.000	0.000	1.592	0.000	0.000	0.000	0.000	0.000	0.000	0.000	0.000	0.000	0.000	0.000	0.000	0.000	0.000
TRINITY_DN187033_c0_g4	0.000	0.000	0.000	0.000	0.000	0.000	0.787	0.000	0.000	0.000	0.000	0.000	0.000	0.804	0.000	0.000	0.000	0.000	0.000	0.000	0.000	0.000	0.000	0.000	0.000	0.000	0.000	0.000	0.000	0.000
TRINITY_DN187033_c0_g5	0.000	0.420	0.000	0.194	0.000	0.000	0.268	0.000	0.000	0.000	0.000	0.000	0.000	0.000	0.000	0.000	0.000	0.000	0.000	0.000	0.000	0.000	0.000	0.000	0.000	0.000	0.000	0.000	0.000	0.000
TRINITY_DN187033_c0_g6	0.000	0.000	0.000	0.000	0.000	0.000	0.000	0.000	0.000	0.000	0.000	0.000	1.978	0.000	0.000	0.000	0.000	1.604	0.000	0.000	0.000	0.000	0.000	0.000	0.000	0.000	0.000	0.000	0.000	0.000
TRINITY_DN187034_c0_g1	0.000	0.000	0.000	0.000	0.000	0.000	1.042	10.572	0.000	4.583	0.862	0.860	0.000	0.000	0.000	0.000	0.000	0.000	0.372	0.912	1.507	0.323	0.222	0.069	0.000	0.034	0.140	0.060	0.000	0.052
TRINITY_DN187034_c0_g2	0.000	0.000	0.000	0.000	0.000	0.000	0.195	0.054	0.000	0.000	0.063	0.000	0.093	0.000	0.000	0.000	0.000	0.273	0.358	0.000	0.000	0.000	0.000	1.506	0.251	0.110	0.000	0.000	0.000	0.000
TRINITY_DN187034_c0_g3	0.000	0.000	0.000	0.000	0.000	0.000	0.254	1.676	0.000	0.000	0.000	0.000	0.000	0.000	0.000	0.000	0.000	0.000	0.000	0.000	0.000	0.000	0.152	0.000	0.000	0.000	0.000	0.000	0.000	0.000
TRINITY_DN187034_c0_g4	0.000	0.000	0.000	0.000	0.000	0.000	0.245	4.617	0.000	0.000	0.653	0.000	0.000	0.000	0.000	0.000	0.000	0.000	0.303	0.000	0.000	0.000	0.000	0.000	0.000	0.000	0.000	0.000	0.000	0.000
TRINITY_DN187034_c0_g5	0.000	0.000	0.000	0.000	0.000	0.136	1.775	14.150	0.000	2.004	2.343	1.332	0.000	0.000	0.000	0.000	0.000	0.000	0.000	0.494	0.299	0.000	0.463	0.299	0.000	0.000	0.000	0.000	0.000	0.000
TRINITY_DN187035_c1_g1	0.766	0.000	0.000	0.000	0.000	0.000	0.000	0.000	0.000	0.000	0.000	0.000	0.000	0.000	0.000	0.000	0.000	0.000	0.000	0.000	0.000	0.000	0.000	0.000	0.000	0.000	0.000	0.000	0.000	0.000
TRINITY_DN187035_c3_g1	0.000	0.000	0.000	0.000	0.206	0.000	1.117	0.660	0.000	0.336	2.545	0.000	0.416	0.000	0.000	0.144	0.000	0.000	0.826	0.132	0.000	0.000	0.000	0.000	0.394	1.334	0.000	0.208	1.191	0.320
TRINITY_DN187035_c3_g2	0.000	0.000	0.000	0.000	0.000	0.000	0.000	0.000	0.000	0.000	0.000	0.000	0.445	0.000	0.000	0.000	0.000	0.000	0.000	0.000	0.000	0.000	0.000	0.000	0.000	0.000	0.000	0.000	0.000	0.787
TRINITY_DN187035_c3_g3	0.643	0.312	0.000	0.000	0.000	0.000	0.000	0.000	0.000	0.000	0.538	0.000	0.000	0.000	0.000	0.000	0.000	0.247	0.000	0.000	0.000	0.000	0.000	0.000	0.000	0.000	0.000	0.000	0.000	0.000
TRINITY_DN187036_c0_g1	9.149	5.804	8.092	6.220	3.550	8.612	11.502	17.052	16.302	22.265	16.985	6.512	4.227	10.627	4.099	1.082	0.000	0.424	17.407	16.844	4.175	6.958	6.510	4.135	25.532	17.064	14.025	20.106	7.228	2.005
TRINITY_DN187036_c1_g1	0.610	0.828	0.199	0.631	1.008	0.906	2.000	3.933	1.323	3.041	4.091	6.888	2.165	0.000	0.240	0.453	0.173	1.507	0.388	0.206	0.000	0.554	0.526	0.560	6.004	5.490	5.510	3.602	1.376	5.170
TRINITY_DN187036_c1_g2	0.369	0.942	0.247	0.632	2.328	1.842	0.524	0.288	0.000	0.738	1.536	1.455	0.623	0.000	0.000	0.232	0.450	0.286	0.645	0.681	0.000	0.486	0.000	0.199	1.497	0.872	0.548	0.161	0.000	0.587
TRINITY_DN187036_c2_g1	1.586	0.391	1.266	0.690	1.419	0.938	120.451	52.373	6.084	17.938	50.748	45.026	0.000	0.471	0.964	0.359	1.631	0.000	120.435	94.754	285.628	192.420	265.434	186.965	36.376	64.334	33.968	73.249	33.259	14.908
TRINITY_DN187036_c2_g2	0.162	0.042	0.000	0.000	0.000	0.064	18.732	10.949	5.167	8.525	7.715	9.872	0.181	0.000	0.000	0.049	0.227	0.021	21.403	16.311	45.985	31.367	48.903	42.820	4.869	9.533	5.431	6.314	5.727	4.544
TRINITY_DN187036_c2_g3	0.000	0.000	0.000	0.000	0.000	0.000	0.384	0.000	0.000	0.000	0.000	0.981	0.000	0.000	0.000	0.000	0.000	0.000	0.000	0.000	0.000	0.000	0.000	0.000	0.000	0.000	0.000	0.000	0.000	0.000
TRINITY_DN187037_c0_g1	0.000	0.000	0.000	0.000	0.000	0.245	1.192	0.000	0.000	0.000	0.000	0.618	0.418	0.000	0.000	2.181	0.000	0.434	3.189	3.991	0.000	0.507	0.440	0.000	6.460	1.090	3.869	8.325	2.511	1.175
TRINITY_DN187037_c0_g2	0.000	1.455	0.540	0.000	0.218	0.000	1.549	0.000	2.926	0.318	0.000	1.891	0.000	0.000	0.000	0.000	0.000	0.000	0.000	0.711	0.000	0.561	0.000	0.000	0.000	1.405	3.506	1.950	0.000	7.989
TRINITY_DN187037_c0_g3	0.000	0.173	0.000	0.000	0.000	0.000	0.546	0.602	0.663	0.183	0.292	0.462	0.137	0.789	0.000	0.000	0.000	0.000	2.293	1.414	3.951	0.302	0.962	0.915	18.927	9.836	4.087	2.130	11.072	1.979
TRINITY_DN187037_c1_g1	0.000	0.108	0.000	0.000	0.113	0.000	0.000	9.655	0.000	0.000	0.000	3.027	0.000	1.518	0.000	0.000	0.000	0.000	6.281	108.454	3.029	2.731	3.955	6.324	3.642	9.109	2.765	2.351	0.491	1.210
TRINITY_DN187037_c2_g1	0.000	0.000	0.000	0.000	0.000	0.000	0.000	0.000	0.000	0.000	0.000	0.336	0.000	0.000	0.000	0.000	0.000	0.000	0.000	1.162	0.000	0.301	0.000	0.000	0.342	0.243	0.000	0.000	0.000	0.692
TRINITY_DN187038_c0_g1	0.000	0.774	0.000	0.000	0.000	0.000	0.000	0.000	0.000	0.000	0.000	0.000	0.000	0.000	0.000	1.431	0.000	0.000	0.000	0.000	0.000	0.000	0.000	0.000	0.000	0.000	0.000	0.000	0.000	0.000
TRINITY_DN187038_c1_g1	0.000	0.000	0.000	0.000	0.837	0.000	0.000	0.000	0.000	0.000	0.000	0.000	0.000	0.000	0.000	0.000	0.000	0.000	0.000	0.000	0.000	0.000	0.000	0.000	0.000	0.000	0.000	0.000	0.000	0.000
TRINITY_DN187038_c2_g1	0.000	0.000	0.160	0.000	0.000	0.000	0.528	0.194	0.626	0.198	0.000	0.000	0.147	0.921	0.939	0.144	0.000	0.122	0.000	0.000	0.000	0.000	0.000	0.000	0.000	0.000	0.000	0.000	0.000	0.000
TRINITY_DN187038_c3_g2	0.000	0.000	0.000	0.000	0.000	0.000	0.000	0.000	0.000	0.000	0.910	0.000	0.000	0.000	1.381	0.000	0.000	0.963	0.000	0.000	0.000	0.000	0.000	0.000	0.000	0.000	0.000	0.000	0.000	0.000
TRINITY_DN187038_c3_g4	0.000	0.234	0.000	0.000	0.000	0.000	0.000	0.000	0.000	0.000	0.000	0.000	0.000	0.000	0.456	0.000	0.000	0.000	0.000	0.000	0.000	0.000	0.000	0.000	0.000	0.000	0.000	0.000	0.000	0.504
TRINITY_DN187038_c4_g1	0.676	2.989	1.925	0.786	0.000	2.060	0.000	0.000	1.140	2.220	0.000	0.000	0.249	0.717	1.241	2.614	1.068	3.072	0.815	1.640	0.730	0.453	0.000	0.000	0.000	0.787	0.000	0.000	0.000	0.683
TRINITY_DN187038_c4_g2	0.000	0.000	0.000	0.470	0.657	0.000	0.000	1.524	0.000	0.000	0.000	0.000	0.511	0.000	0.892	0.000	0.000	2.691	0.000	1.708	0.000	0.000	0.000	0.000	0.000	0.000	0.000	0.000	0.000	0.000
TRINITY_DN187038_c4_g3	0.000	0.000	0.000	0.712	0.000	0.000	0.000	0.000	0.000	0.000	0.000	0.000	0.000	0.000	0.000	0.732	0.000	0.000	0.000	0.000	0.000	0.000	0.000	0.000	0.000	0.000	0.000	0.000	2.175	1.074
TRINITY_DN187038_c4_g4	0.000	0.000	0.000	0.000	0.000	0.643	0.000	0.000	0.998	1.067	0.000	0.763	0.000	3.557	0.000	0.000	0.000	0.000	0.000	0.000	0.000	0.000	1.105	0.000	0.000	0.000	0.000	0.000	0.000	0.000
TRINITY_DN187038_c4_g5	0.000	0.745	0.000	0.000	0.000	0.000	0.000	0.000	0.000	0.000	0.000	0.000	0.000	0.000	0.000	0.000	0.000	0.000	0.000	0.000	0.000	0.000	0.000	0.000	0.000	0.000	0.000	0.000	0.000	0.000
TRINITY_DN187038_c5_g1	0.000	0.506	0.000	0.000	0.000	0.000	0.000	0.000	0.000	0.244	0.000	0.000	0.348	0.000	0.000	0.340	0.000	0.144	0.000	0.000	0.000	0.000	0.000	0.000	0.000	0.000	0.227	0.000	0.000	0.000
TRINITY_DN187038_c6_g1	0.000	0.000	0.000	0.195	0.203	0.000	0.000	0.000	0.000	0.308	0.000	0.227	0.000	0.000	0.546	0.000	0.000	0.000	0.000	0.000	0.000	0.000	0.000	0.000	0.000	0.000	0.000	0.000	0.000	0.000
TRINITY_DN187038_c7_g1	0.000	0.000	0.000	0.000	0.000	0.000	0.000	0.000	0.000	0.000	0.000	0.000	0.506	0.000	0.000	0.000	0.000	0.000	0.796	0.764	0.000	0.000	0.000	0.000	0.000	0.000	0.000	0.000	0.000	0.000
TRINITY_DN187038_c8_g1	0.000	1.615	0.000	0.729	0.000	0.000	0.000	0.000	0.000	0.000	0.000	0.000	0.000	0.000	0.000	0.750	0.000	0.000	0.000	0.000	0.000	0.000	0.000	0.000	0.000	0.000	0.000	0.000	0.000	0.000
TRINITY_DN187039_c0_g1	0.000	0.066	0.000	0.069	0.000	0.064	0.000	0.000	0.000	0.000	0.000	0.000	0.000	0.000	0.192	0.000	0.000	0.000	0.000	0.000	0.000	0.000	0.000	0.000	0.000	0.061	0.171	0.105	0.000	0.000
TRINITY_DN187039_c1_g1	0.340	1.001	0.000	0.000	0.238	0.000	0.000	0.000	0.000	0.852	0.000	0.000	0.000	0.000	0.000	0.000	0.000	0.788	0.000	0.000	0.000	0.000	0.000	0.000	0.000	0.000	0.000	0.000	0.000	1.405
TRINITY_DN187039_c1_g2	1.209	0.760	0.361	0.353	0.472	0.467	0.459	0.857	0.000	1.753	0.076	0.879	0.000	0.086	3.157	1.185	1.085	1.752	0.123	0.175	0.000	0.000	0.000	1.585	0.130	0.479	0.371	0.285	0.000	0.560
TRINITY_DN187039_c1_g3	0.000	1.029	0.000	0.000	0.000	0.000	0.000	0.000	0.000	0.719	0.000	0.000	0.000	0.000	0.000	0.468	0.000	0.000	0.000	0.745	0.000	0.000	0.000	0.000	0.000	0.000	0.000	0.000	0.000	0.000
TRINITY_DN187039_c1_g4	0.513	0.588	0.000	0.000	0.000	0.404	0.000	0.000	0.000	0.000	0.000	0.000	0.000	0.000	2.181	0.000	0.000	0.270	0.000	0.000	0.000	0.000	0.000	0.000	0.000	1.238	0.000	0.000	0.000	0.000
TRINITY_DN187039_c1_g5	0.000	0.000	0.000	0.000	1.209	0.000	0.000	0.000	0.000	0.000	0.000	0.000	0.000	0.000	0.000	0.000	0.000	1.569	0.000	0.000	0.000	0.000	0.000	0.000	0.000	0.000	0.000	0.000	0.000	0.000
TRINITY_DN187039_c1_g6	0.000	0.000	0.000	0.000	0.000	0.000	0.000	0.000	0.000	0.000	0.000	0.836	0.000	0.000	0.000	0.000	2.231	0.000	0.000	0.000	0.000	0.000	0.000	0.000	0.000	0.000	0.000	0.000	0.000	0.000
TRINITY_DN187039_c2_g1	0.000	0.000	0.000	0.000	0.000	0.000	0.000	0.000	0.000	1.487	0.000	0.000	0.511	0.000	0.000	0.000	0.000	0.000	0.000	0.000	0.000	0.000	0.000	0.000	0.000	0.000	0.000	0.000	0.000	0.000
TRINITY_DN187040_c1_g1	0.517	0.000	0.000	0.222	0.000	0.203	0.000	0.347	2.507	0.000	0.496	0.788	0.000	0.000	0.000	0.000	0.000	0.000	0.000	0.000	0.000	0.587	0.000	0.000	0.334	0.000	0.000	0.000	0.000	0.000
TRINITY_DN187040_c2_g1	0.000	0.000	0.000	0.000	0.000	0.000	0.966	0.000	0.000	0.000	0.000	1.723	0.816	0.000	0.000	0.000	3.360	0.000	0.000	0.000	0.000	0.000	0.000	0.000	0.000	0.000	0.000	0.000	0.000	0.000
TRINITY_DN187040_c3_g1	1.181	0.361	0.000	0.000	0.000	0.000	0.000	0.000	1.061	0.000	0.000	0.000	0.000	0.000	0.000	0.000	0.000	0.000	0.000	0.000	0.000	0.000	0.000	0.000	0.000	0.000	0.000	0.000	0.000	0.000
TRINITY_DN187040_c4_g1	0.402	3.664	0.619	4.582	5.977	6.668	4.954	4.923	3.270	1.592	4.358	3.586	3.049	0.707	0.481	5.934	2.740	4.852	1.735	1.734	0.707	1.748	3.272	1.420	1.975	0.520	1.238	0.266	0.000	1.566
TRINITY_DN187040_c5_g1	0.448	0.179	0.107	0.643	0.000	0.176	0.738	0.123	2.753	0.302	0.000	0.778	0.098	0.845	1.124	0.763	0.830	1.220	0.137	0.000	0.000	0.000	0.000	1.010	0.000	0.000	0.000	0.192	0.000	0.000
TRINITY_DN187040_c5_g2	0.000	0.000	0.000	0.000	0.000	2.455	0.000	0.000	0.000	0.000	0.000	1.573	0.000	2.762	0.000	0.699	1.532	0.599	1.097	0.000	0.000	0.000	0.000	0.000	0.000	0.000	0.000	0.000	0.000	0.000
TRINITY_DN187040_c5_g3	0.000	0.000	0.000	0.000	0.000	0.000	0.000	0.000	0.694	0.000	0.000	0.000	0.000	0.000	0.000	0.000	0.000	0.000	0.000	0.000	0.000	0.000	0.000	0.000	0.000	0.000	0.000	0.000	0.000	0.677
TRINITY_DN187040_c5_g4	0.000	0.000	0.000	0.000	0.000	0.210	0.323	0.360	0.742	0.000	0.000	0.273	0.000	0.000	0.000	0.000	0.000	0.000	0.000	0.000	0.000	0.000	0.000	0.000	0.000	0.000	0.000	0.000	0.000	0.000
TRINITY_DN187040_c5_g5	0.890	0.000	0.000	0.365	0.375	0.000	0.000	0.000	0.000	0.000	0.745	0.000	0.000	0.000	0.000	0.000	0.000	0.370	0.000	0.000	0.000	0.000	0.000	0.000	0.000	0.000	0.000	0.000	0.000	0.000
TRINITY_DN187040_c5_g6	0.048	0.114	0.188	0.000	0.086	0.150	0.092	0.000	0.662	0.000	0.118	0.040	0.092	0.194	0.000	0.093	0.082	0.163	0.000	0.000	0.000	0.043	0.057	0.142	0.000	0.000	0.096	0.000	0.000	0.000
TRINITY_DN187040_c5_g7	0.000	0.000	0.000	0.000	0.000	0.000	0.000	0.000	0.000	0.000	0.000	0.000	0.000	0.000	0.000	0.786	0.000	0.000	0.000	0.000	0.000	0.000	0.000	0.000	0.000	0.000	0.000	0.000	0.000	0.000
TRINITY_DN187040_c5_g8	0.000	0.000	0.000	0.657	0.000	0.000	0.000	0.928	2.994	0.000	0.000	0.763	0.000	0.000	0.000	0.675	0.000	1.157	0.000	0.000	0.000	0.000	0.000	0.000	0.897	0.000	0.000	0.000	0.000	0.000
TRINITY_DN187041_c1_g1	0.000	0.000	0.000	0.000	0.484	0.000	0.000	0.561	0.744	0.000	0.000	0.568	0.000	0.000	0.664	0.171	0.000	0.000	0.810	1.164	0.000	0.000	0.000	0.000	0.000	0.000	0.000	0.000	1.411	0.000
TRINITY_DN187041_c1_g2	0.384	0.000	0.000	0.000	0.000	0.000	0.000	0.000	0.000	0.000	0.000	0.000	0.000	0.000	0.000	0.000	0.000	0.295	0.000	0.000	0.000	0.000	0.000	0.000	0.000	0.000	0.000	0.000	0.000	0.000
TRINITY_DN187041_c2_g1	0.000	0.264	0.000	0.000	0.000	0.218	0.000	0.000	0.000	0.000	0.456	0.284	0.000	0.000	0.000	0.000	0.000	0.000	0.000	0.000	0.000	0.000	0.000	0.000	0.000	0.258	0.000	0.000	0.000	0.000
TRINITY_DN187041_c2_g2	0.000	0.194	0.651	0.000	0.000	0.000	0.000	0.000	0.000	0.000	0.330	0.000	0.000	0.000	0.758	0.000	0.000	0.000	0.000	0.000	0.000	0.000	0.000	0.000	0.000	0.000	0.000	0.000	0.000	0.000
TRINITY_DN187041_c2_g3	0.000	0.000	0.000	0.000	0.553	0.000	0.377	0.000	0.000	0.000	0.515	0.000	0.000	0.000	0.000	0.000	0.630	0.000	0.000	0.000	0.000	0.000	0.000	0.000	0.000	0.000	0.000	0.000	0.000	0.410
TRINITY_DN187041_c2_g4	0.000	0.491	0.000	0.000	0.000	0.000	0.000	0.651	0.000	0.000	0.000	0.000	0.000	0.000	0.000	0.000	0.000	0.000	0.000	0.000	0.000	0.000	0.000	0.000	0.000	0.000	0.000	0.000	0.000	0.000
TRINITY_DN187041_c2_g5	0.000	0.299	0.000	0.000	0.000	0.000	0.753	0.419	0.000	0.000	0.000	0.000	0.000	0.000	0.000	0.281	0.000	0.475	0.000	0.455	0.000	0.000	0.000	0.000	0.000	0.000	0.000	0.000	0.000	0.000
TRINITY_DN187041_c3_g1	0.000	0.160	0.000	0.000	0.074	0.058	0.222	0.028	2.984	0.068	0.191	0.167	0.000	0.055	0.000	0.077	0.087	0.000	4.487	0.280	1.461	0.143	0.128	0.190	0.000	0.170	11.047	0.493	0.045	0.030
TRINITY_DN187041_c3_g2	0.000	0.303	0.000	0.000	0.000	0.000	0.382	0.000	0.000	0.000	0.000	0.000	0.000	0.000	0.000	0.000	0.639	0.241	0.000	0.000	0.000	0.000	0.000	0.000	0.000	0.000	0.000	0.000	0.000	0.000
TRINITY_DN187041_c3_g3	0.000	0.814	0.000	0.000	0.000	0.000	0.000	0.000	0.000	1.188	0.000	0.905	0.000	0.000	0.000	0.000	0.000	0.000	0.000	0.000	0.000	0.000	0.000	0.000	0.000	0.000	0.420	0.000	1.604	0.413
TRINITY_DN187041_c3_g4	0.413	0.000	0.000	0.359	0.369	0.000	0.000	0.000	0.000	0.000	0.694	0.000	0.000	1.469	0.000	0.374	0.000	0.317	0.000	0.604	0.000	0.000	0.000	0.000	0.000	0.000	0.000	0.000	0.000	0.000
TRINITY_DN187041_c3_g5	0.000	2.022	0.000	0.000	0.605	0.537	0.000	0.000	0.000	0.914	0.000	0.000	0.000	0.000	0.000	0.000	0.000	0.000	0.000	0.000	0.000	0.000	0.000	0.000	0.000	0.000	0.000	0.000	0.000	0.000
TRINITY_DN187041_c3_g6	0.000	0.973	0.000	0.000	0.000	0.000	0.000	0.000	0.000	0.000	0.000	0.000	0.000	0.000	0.000	0.000	0.000	0.000	0.000	0.000	0.000	0.000	0.000	0.000	0.000	0.000	0.000	0.000	0.000	0.659
TRINITY_DN187041_c4_g1	0.554	0.000	0.000	0.000	0.000	0.000	5.917	0.000	0.000	3.814	0.000	4.053	3.681	0.000	0.000	0.000	0.000	0.000	0.000	0.000	0.000	0.619	0.000	0.000	0.000	0.000	0.000	0.000	0.000	0.000
TRINITY_DN187041_c5_g1	0.846	0.000	0.000	0.000	0.000	0.000	0.514	0.000	0.000	0.000	0.000	0.445	0.000	0.000	1.029	0.000	0.870	0.325	0.000	0.618	0.000	0.000	0.000	0.000	0.000	0.000	0.000	0.000	0.546	0.568
TRINITY_DN187042_c1_g1	0.000	0.000	0.000	0.000	1.129	0.000	0.572	0.203	0.000	0.000	4.642	2.957	0.000	0.000	0.000	0.000	0.311	0.000	1.044	2.223	1.646	1.483	12.406	6.604	0.446	0.466	0.492	1.043	0.000	0.614
TRINITY_DN187042_c1_g2	0.000	0.500	0.000	0.000	0.000	0.000	0.254	0.000	0.886	0.000	0.000	0.841	0.000	0.000	0.000	0.000	0.000	0.000	1.572	0.770	2.863	0.000	4.939	0.000	0.000	0.000	0.430	0.000	1.956	0.000
TRINITY_DN187042_c1_g3	0.000	0.000	0.000	0.000	0.000	0.000	0.327	0.000	0.000	0.000	0.000	0.116	0.000	0.000	0.000	0.000	0.000	0.000	0.334	0.000	3.595	0.924	2.938	2.103	0.000	0.000	0.000	0.000	0.000	0.000
TRINITY_DN187042_c1_g4	0.000	0.000	0.000	0.000	0.000	0.000	0.000	0.000	0.000	1.078	0.000	0.000	0.000	0.000	0.000	0.000	0.000	0.000	0.000	0.000	0.000	0.000	0.000	0.000	0.000	0.000	0.000	0.000	0.000	0.000
TRINITY_DN187043_c0_g1	0.000	0.566	0.000	0.000	0.000	0.000	0.495	0.000	0.000	0.000	0.000	0.000	1.083	0.000	0.000	0.000	0.000	0.000	11.303	18.691	11.875	0.000	0.797	3.396	4.420	1.782	0.000	0.000	0.000	7.362
TRINITY_DN187043_c0_g2	0.000	0.248	0.000	0.000	0.000	0.000	0.000	0.000	0.000	0.000	0.000	0.000	0.601	0.807	0.315	0.000	0.000	0.000	0.615	17.950	1.707	0.000	0.000	0.486	1.204	0.877	0.190	0.699	0.000	1.081
TRINITY_DN187044_c0_g1	0.000	0.000	0.000	0.000	0.000	0.000	0.194	0.000	0.000	0.219	0.000	0.000	0.000	0.000	0.000	0.000	0.000	0.000	0.000	0.000	0.000	0.000	0.421	0.000	0.000	0.000	0.000	0.000	0.000	0.000
TRINITY_DN187044_c1_g1	0.000	0.612	0.000	0.000	0.000	0.000	0.000	0.000	0.000	0.000	1.975	0.000	1.174	0.000	0.000	0.000	0.000	0.000	0.906	0.000	0.000	0.677	0.859	0.000	0.000	0.000	0.000	0.000	0.000	0.000
TRINITY_DN187044_c3_g1	1.027	0.000	0.000	0.000	0.000	0.000	0.000	0.000	1.492	0.000	0.000	0.000	1.632	1.026	0.719	0.977	0.000	0.394	0.000	0.000	0.000	0.000	0.000	0.000	0.000	0.000	0.849	0.000	0.000	0.000
TRINITY_DN187044_c4_g1	0.000	0.000	0.000	0.485	0.504	0.000	0.000	0.000	0.000	0.000	0.000	0.000	0.000	0.000	0.000	1.058	0.570	1.515	0.000	0.000	0.000	0.000	0.000	0.530	0.000	0.000	0.000	0.755	0.000	0.000
TRINITY_DN187044_c5_g1	0.000	0.000	0.000	0.000	1.202	0.000	0.585	1.282	0.830	0.630	0.000	0.635	0.886	0.000	0.000	2.833	3.981	1.091	0.000	0.000	0.000	0.553	0.000	0.964	0.000	0.000	0.000	0.612	0.000	0.818
TRINITY_DN187044_c6_g1	0.162	0.215	0.111	0.525	0.000	0.000	0.755	0.878	1.645	0.056	0.963	0.442	0.000	0.118	0.060	1.081	1.616	0.080	0.000	0.000	0.000	0.108	0.061	0.177	0.000	0.258	0.052	0.289	0.000	0.058
TRINITY_DN187044_c6_g2	0.000	0.000	0.000	0.000	0.000	1.135	0.000	0.000	5.930	0.000	0.000	0.000	0.000	0.000	0.000	0.000	0.000	0.746	0.000	0.000	0.000	0.000	0.000	1.928	0.615	0.000	0.000	0.000	0.000	0.000
TRINITY_DN187044_c7_g1	0.000	0.000	0.000	0.000	0.000	0.000	0.000	0.000	0.000	0.000	0.000	0.000	0.345	0.000	0.000	0.000	0.749	0.280	0.000	0.000	0.000	0.000	0.000	0.000	0.000	0.000	0.000	0.000	0.000	0.000
TRINITY_DN187044_c7_g2	0.000	0.000	0.000	0.000	0.000	0.000	0.243	0.000	2.870	0.274	0.158	0.728	0.000	0.581	0.000	0.448	0.453	0.000	0.000	0.000	0.000	0.287	0.000	0.370	0.252	0.000	0.000	0.000	0.000	0.959
TRINITY_DN187044_c7_g3	0.000	1.183	0.000	0.000	0.607	0.000	0.000	1.036	0.000	0.480	1.443	0.000	0.000	0.000	0.000	0.000	0.000	0.134	0.000	0.000	0.000	0.000	0.000	0.656	0.000	0.330	0.000	0.000	0.000	0.453
TRINITY_DN187044_c7_g4	0.000	0.000	0.000	0.000	0.000	0.000	0.000	0.000	0.931	0.000	0.000	0.000	0.000	0.000	0.000	0.000	0.000	0.000	0.000	0.000	0.000	0.000	0.000	0.000	0.000	0.000	0.000	0.000	0.000	0.000
TRINITY_DN187044_c7_g5	0.000	0.108	0.000	0.000	0.181	0.053	0.597	0.146	1.326	0.226	0.428	0.576	0.000	0.233	0.000	0.061	0.000	0.104	0.326	0.180	0.000	0.062	0.814	0.204	0.343	0.447	0.486	0.521	1.222	1.807
TRINITY_DN187044_c8_g1	0.000	0.000	0.000	0.000	0.000	0.000	0.773	0.000	0.000	0.000	0.000	0.000	0.000	0.000	0.000	0.000	0.000	0.000	0.965	0.000	0.000	0.000	0.000	0.000	0.000	0.000	0.000	0.000	0.000	0.000
TRINITY_DN187045_c0_g1	0.145	0.126	0.000	0.123	0.000	0.000	0.159	0.175	0.190	0.179	0.000	0.000	0.135	0.000	0.000	0.132	0.271	0.000	0.000	0.203	0.000	0.000	0.188	0.000	0.000	0.234	0.000	0.000	0.000	0.000
TRINITY_DN187045_c10_g1	0.000	0.000	0.000	0.000	0.000	0.000	0.000	0.000	0.000	0.000	0.000	0.000	0.000	0.000	0.934	0.000	0.000	0.000	0.000	0.000	0.000	0.000	1.038	0.000	0.000	0.000	0.000	0.000	0.000	0.000
TRINITY_DN187045_c1_g1	0.000	0.000	0.000	0.000	0.000	0.000	0.000	0.000	0.000	0.000	0.000	0.820	0.194	0.000	0.249	0.000	0.407	0.000	0.000	0.000	0.000	0.000	0.000	0.000	0.000	0.000	0.000	0.000	0.806	0.000
TRINITY_DN187045_c2_g1	0.000	0.000	0.000	0.000	0.090	0.000	0.000	0.000	0.000	0.000	0.269	0.000	0.000	0.349	0.000	0.000	0.541	0.000	0.000	0.000	0.000	0.000	0.125	0.000	0.000	0.154	0.000	0.000	0.521	0.000
TRINITY_DN187045_c3_g1	0.000	0.000	0.000	0.000	0.000	0.000	0.000	0.000	0.000	0.000	0.000	0.000	0.000	0.565	0.000	0.000	0.978	0.000	0.000	0.000	0.000	0.000	0.000	0.000	0.000	0.000	0.000	0.000	0.000	0.000
TRINITY_DN187045_c4_g1	0.000	0.000	0.000	0.197	0.000	0.000	0.000	0.000	2.521	0.000	0.000	0.000	0.000	0.000	0.000	0.000	0.000	0.000	0.000	0.000	0.824	0.000	0.000	0.000	0.000	0.000	0.000	0.000	0.000	0.000
TRINITY_DN187045_c5_g1	0.127	0.109	0.149	0.108	0.132	0.115	0.000	0.000	0.909	0.307	0.000	0.000	0.000	0.515	0.361	0.000	0.275	0.249	0.000	0.000	0.000	0.000	0.795	0.000	0.000	0.000	0.000	0.000	0.000	0.220
TRINITY_DN187045_c6_g1	0.175	0.128	0.000	0.148	0.000	0.034	0.042	0.000	1.059	0.095	0.423	0.000	0.000	0.000	0.205	0.080	0.000	0.000	0.000	0.000	0.065	0.350	0.243	0.000	0.000	0.000	0.000	0.000	0.000	0.000
TRINITY_DN187045_c6_g2	0.000	0.000	0.000	0.996	0.000	0.000	0.000	0.000	0.000	0.000	0.000	0.000	0.375	0.000	0.000	0.000	0.000	0.000	0.000	0.000	0.000	0.000	0.000	0.000	0.000	0.000	0.000	0.000	0.000	0.000
TRINITY_DN187045_c7_g1	0.000	0.000	0.000	0.000	0.508	0.000	0.000	0.000	0.000	0.000	0.000	0.000	0.000	0.000	0.000	0.000	1.159	0.000	0.000	0.000	0.000	0.000	0.000	0.000	0.000	0.000	0.000	0.000	0.000	0.000
TRINITY_DN187045_c7_g2	0.000	0.074	0.000	0.000	0.000	0.000	0.092	0.101	3.177	0.350	0.000	0.340	0.309	0.389	0.000	0.000	0.276	0.000	0.000	0.000	0.000	0.925	0.365	0.725	0.229	0.000	0.000	0.000	0.000	0.271
TRINITY_DN187045_c7_g3	0.292	1.681	0.000	0.000	0.000	0.230	0.000	0.236	0.500	0.241	0.000	0.000	0.000	0.000	0.000	0.000	0.000	0.653	0.000	0.000	0.000	0.000	0.249	0.000	0.000	0.000	0.000	0.000	0.000	0.000
TRINITY_DN187045_c8_g1	0.000	0.000	0.000	0.000	0.000	0.000	0.360	0.000	2.472	0.000	0.000	0.000	0.000	0.000	0.000	0.000	0.000	0.000	0.000	0.000	0.000	0.000	0.000	0.000	0.000	0.000	0.000	0.000	0.000	0.000
TRINITY_DN187045_c9_g1	0.000	0.000	0.000	0.000	0.000	0.000	0.000	0.000	0.000	0.000	0.000	0.606	0.000	0.000	0.000	0.000	0.000	0.000	0.000	0.000	0.000	0.000	0.000	0.000	0.000	0.000	0.000	0.000	0.000	0.000
TRINITY_DN187046_c1_g1	0.000	0.000	0.000	0.102	0.000	0.094	0.000	0.000	0.308	0.000	0.000	0.109	0.111	0.000	0.000	0.000	0.000	0.000	0.000	0.000	0.000	0.000	0.000	0.000	0.000	0.000	0.000	0.000	0.000	0.143
TRINITY_DN187046_c1_g2	0.692	3.001	0.000	0.892	1.789	1.092	1.721	2.712	0.846	0.426	2.199	2.195	0.743	0.228	0.464	1.606	0.617	0.951	0.892	1.104	0.562	0.415	1.540	0.000	0.000	0.782	0.000	0.000	1.560	1.129
TRINITY_DN187046_c2_g1	0.000	0.000	0.000	0.000	0.618	2.617	0.000	0.000	2.793	0.000	0.000	0.712	0.659	0.000	0.000	2.502	0.000	0.592	1.000	0.000	0.000	0.000	0.000	0.000	0.000	0.000	1.001	0.000	0.000	0.000
TRINITY_DN187046_c2_g2	0.000	1.358	0.000	1.033	0.276	2.932	1.308	0.000	3.126	0.224	0.806	0.914	2.697	1.172	0.060	0.877	0.262	3.301	0.000	0.136	0.381	0.183	0.427	0.153	0.474	0.000	0.000	0.066	0.066	0.926
TRINITY_DN187046_c2_g3	0.000	0.000	0.000	0.000	1.516	0.488	0.956	0.000	0.000	1.111	1.263	0.000	0.000	0.731	0.000	0.000	0.000	1.317	0.000	0.000	0.000	0.000	0.000	0.000	0.000	0.000	0.000	0.000	0.000	0.000
TRINITY_DN187046_c2_g4	0.000	0.000	0.000	0.081	0.086	0.000	0.000	0.000	0.000	0.000	0.000	0.085	0.000	0.000	0.000	0.000	0.171	0.074	0.000	0.000	0.000	0.000	0.119	0.000	0.102	0.000	0.000	0.000	0.000	0.000
TRINITY_DN187046_c2_g5	0.000	0.000	0.000	0.424	0.000	0.383	0.000	0.000	0.000	0.000	0.000	0.000	0.461	0.000	0.000	0.000	0.995	0.000	0.000	0.703	0.000	0.000	0.000	0.000	0.000	0.000	0.000	0.000	0.000	0.000
TRINITY_DN187046_c2_g6	2.453	0.848	1.515	2.188	1.360	2.635	0.967	0.159	1.862	0.540	0.129	0.137	0.074	0.072	0.912	0.057	0.000	0.186	1.118	0.066	0.095	1.688	0.957	0.094	0.947	0.072	0.303	0.258	0.000	0.056
TRINITY_DN187046_c3_g1	0.000	0.000	0.000	0.489	0.000	0.000	0.000	0.000	0.000	0.000	0.000	0.000	0.000	0.000	0.000	0.000	0.000	0.430	0.000	0.000	0.000	0.000	0.000	0.000	0.000	0.000	0.000	0.770	0.000	0.000
TRINITY_DN187047_c0_g1	0.000	0.000	0.000	0.000	0.000	0.000	0.652	0.000	0.751	0.000	0.895	0.000	0.000	0.000	0.000	0.000	0.000	0.000	0.000	0.000	0.000	0.000	0.000	0.000	4.221	2.765	2.374	5.284	0.000	0.736
TRINITY_DN187047_c0_g2	0.000	0.000	0.000	0.000	0.000	0.000	0.000	0.000	1.048	0.000	0.000	0.000	0.000	0.000	0.000	0.000	0.000	0.000	0.000	0.000	0.000	0.000	0.000	0.000	1.247	9.494	39.401	5.481	1.789	1.839
TRINITY_DN187047_c0_g3	0.000	0.000	0.000	0.000	0.000	0.000	0.000	0.000	0.216	0.000	0.000	0.000	0.000	0.000	0.000	0.000	0.000	0.000	0.000	0.000	0.000	0.000	0.000	0.000	1.091	0.504	7.813	0.894	2.011	1.123
TRINITY_DN187047_c0_g4	0.000	0.000	0.000	0.000	0.000	0.000	0.000	0.000	1.757	0.000	0.000	0.000	0.000	0.000	0.000	0.000	0.000	0.000	0.000	0.000	0.000	0.000	0.000	0.000	4.441	14.655	41.714	13.872	4.272	1.160
TRINITY_DN187048_c0_g1	0.000	0.317	0.000	0.000	0.000	0.000	0.000	0.000	0.000	0.000	0.000	0.000	0.000	0.386	0.394	0.296	0.666	0.000	0.000	0.000	0.000	0.000	0.000	0.000	0.000	0.000	0.000	0.000	0.000	0.000
TRINITY_DN187048_c1_g1	0.000	0.087	0.000	0.000	0.000	0.000	0.108	0.000	0.132	0.000	0.000	0.565	0.000	0.000	0.000	0.000	0.000	0.251	0.000	0.000	0.000	0.100	0.000	0.000	0.000	0.061	0.000	0.211	0.000	0.000
TRINITY_DN187048_c1_g2	0.000	0.000	0.000	0.000	0.000	0.000	0.000	0.000	0.000	0.000	0.000	0.000	0.000	0.000	0.000	0.000	0.000	0.000	0.000	0.000	5.116	0.000	0.000	0.000	0.000	0.000	0.000	0.000	0.000	0.000
TRINITY_DN187048_c2_g1	0.050	0.118	0.154	0.193	0.000	0.083	0.190	0.368	0.060	0.124	0.529	0.250	0.134	0.399	0.179	0.139	0.190	0.461	0.000	0.434	0.000	0.102	0.059	0.054	0.088	0.234	0.827	0.188	0.258	0.406
TRINITY_DN187048_c2_g2	0.089	0.141	0.044	0.119	0.000	0.289	0.085	0.476	0.000	0.000	0.199	0.112	0.123	0.000	0.000	0.000	0.000	0.395	0.052	0.509	0.000	0.079	0.181	0.000	0.088	0.241	0.089	0.000	0.000	0.169
TRINITY_DN187048_c2_g3	0.307	0.349	0.000	0.000	0.275	0.000	0.000	0.416	0.000	0.000	0.000	0.000	0.000	0.000	0.804	0.000	0.000	1.392	0.932	0.000	0.000	0.000	0.000	0.000	0.000	0.000	0.000	0.000	0.000	0.000
TRINITY_DN187048_c2_g4	0.000	0.000	0.000	0.127	0.000	0.000	0.000	0.000	0.093	0.169	0.000	0.130	0.000	0.000	0.000	0.205	0.000	0.000	0.000	0.000	0.000	0.000	0.091	0.000	0.155	0.000	0.000	0.000	0.000	0.086
TRINITY_DN187048_c2_g5	0.000	0.000	0.000	0.000	0.000	0.000	0.000	0.000	0.266	0.000	0.000	0.000	0.000	0.000	0.000	0.000	0.000	0.000	0.000	0.000	0.000	0.000	0.000	0.000	0.000	0.000	0.000	0.000	0.000	0.000
TRINITY_DN187048_c2_g6	0.000	0.167	0.000	0.158	0.000	0.000	0.000	0.000	0.000	0.000	0.565	0.000	0.000	0.000	0.000	0.000	0.000	0.000	0.000	0.000	0.000	0.000	0.000	0.000	0.448	0.000	0.000	0.000	0.000	0.000
TRINITY_DN187048_c2_g7	0.000	0.000	0.000	0.000	0.000	0.000	0.341	0.000	0.000	0.000	0.000	0.289	0.000	0.000	0.000	0.000	0.000	0.000	0.000	0.000	0.000	0.000	0.000	0.000	0.000	0.000	0.000	0.000	0.000	0.000
TRINITY_DN187048_c3_g1	0.000	0.000	0.000	0.000	0.000	0.000	0.000	0.419	0.000	0.435	0.515	0.320	0.000	0.000	0.000	0.281	0.630	0.000	0.000	0.000	0.000	0.000	0.000	0.000	0.000	0.000	0.000	0.000	0.000	0.000
TRINITY_DN187048_c4_g1	0.000	0.000	0.000	0.000	0.000	0.000	0.000	0.000	0.800	0.000	0.000	0.612	0.000	1.391	0.000	0.000	0.000	0.000	0.000	0.000	0.000	0.000	0.000	0.000	0.000	0.000	0.000	0.000	0.000	0.000
TRINITY_DN187049_c0_g1	20.825	13.786	25.529	23.710	29.571	21.255	13.604	21.983	12.457	22.687	22.439	19.589	18.592	14.425	35.201	21.357	29.656	26.127	9.202	13.621	11.387	19.770	15.731	18.012	39.238	44.993	41.208	82.098	65.901	40.112
TRINITY_DN187050_c0_g1	0.000	0.000	0.000	0.000	0.000	0.000	0.000	0.000	0.000	0.000	0.000	0.000	0.674	0.000	0.000	0.000	0.000	0.000	0.000	0.000	0.000	0.000	0.000	0.000	0.000	0.000	0.000	0.000	0.000	0.000
TRINITY_DN187050_c0_g2	0.000	0.000	0.156	0.000	0.138	0.120	0.000	0.000	0.000	0.000	0.000	0.000	0.571	0.000	0.183	0.979	0.885	0.828	0.000	0.000	0.000	0.000	0.000	0.000	0.000	0.000	0.000	0.202	0.199	0.000
TRINITY_DN187050_c1_g1	0.058	0.000	0.000	0.000	0.000	0.000	4.255	13.839	2.390	3.201	7.884	6.969	0.053	0.066	0.000	0.000	0.000	0.000	0.000	0.812	0.605	0.104	0.000	0.173	0.000	0.000	0.000	0.000	0.000	0.000
TRINITY_DN187050_c1_g2	28.166	13.025	14.008	1.707	6.579	1.948	12.518	42.232	10.782	9.598	17.916	2.355	0.000	0.000	0.140	0.000	0.000	0.000	0.000	0.163	0.000	0.000	0.000	0.000	0.000	0.000	0.000	0.000	0.000	0.000
TRINITY_DN187050_c1_g3	0.749	9.460	9.742	1.300	3.960	4.691	0.849	23.894	13.834	1.972	2.278	0.756	0.000	0.000	0.000	0.000	0.000	0.000	0.000	0.000	1.396	0.000	0.000	0.000	0.000	0.000	0.000	0.000	0.000	0.000
TRINITY_DN187050_c2_g1	1.444	0.034	0.000	0.000	0.000	0.034	14.081	41.551	10.390	7.623	25.410	7.661	0.000	0.000	0.000	0.000	0.000	0.000	0.922	0.000	0.194	0.000	0.363	0.194	0.086	0.535	0.394	0.394	0.227	0.703
TRINITY_DN187050_c3_g1	5.124	2.954	2.809	4.798	10.727	4.278	18.793	28.448	11.580	13.149	25.547	16.452	24.690	5.091	14.414	15.699	24.859	21.790	1.599	0.715	2.788	1.275	0.111	1.550	0.706	0.502	2.017	1.097	0.803	0.970
TRINITY_DN187050_c4_g1	0.000	0.000	0.000	0.000	0.000	0.000	0.000	0.000	0.000	0.000	0.000	0.000	0.000	0.000	0.000	0.000	0.000	0.000	0.000	0.000	0.000	0.000	0.000	0.000	0.000	0.000	0.000	0.000	0.000	0.000
TRINITY_DN187051_c0_g1	2.503	1.334	0.509	1.513	1.924	1.662	0.818	0.849	0.346	0.117	1.049	0.395	1.883	1.525	0.106	1.372	0.323	1.580	0.873	0.763	0.071	0.140	0.192	0.167	0.974	2.189	0.505	0.694	1.763	0.306
TRINITY_DN187051_c0_g2	6.492	2.975	0.000	3.051	2.166	2.793	0.000	0.000	0.000	0.000	0.000	0.000	1.895	6.505	0.000	0.000	0.000	1.940	0.751	0.000	0.000	0.000	0.000	0.000	1.300	0.515	1.433	0.684	1.293	2.683
TRINITY_DN187051_c0_g3	0.000	0.000	0.000	0.000	0.000	0.000	0.000	0.000	0.000	0.000	0.000	0.000	0.000	0.000	0.000	0.000	0.000	0.000	0.000	0.000	0.000	0.000	1.268	0.000	0.000	0.000	0.000	0.000	0.000	0.000
TRINITY_DN187051_c0_g4	0.000	0.000	0.000	0.000	0.000	0.000	0.000	0.000	0.000	0.000	0.000	0.000	0.000	0.000	0.000	0.426	0.000	0.000	0.000	0.440	0.000	0.000	0.000	0.000	0.000	0.000	0.000	0.000	0.000	0.000
TRINITY_DN187052_c0_g1	0.000	0.240	0.000	0.000	0.000	0.200	0.917	1.022	0.000	0.702	0.827	1.290	0.703	0.300	0.306	0.000	0.510	0.195	0.379	1.116	0.926	0.576	0.355	1.412	1.638	0.929	0.991	2.377	1.641	1.657
TRINITY_DN187052_c1_g1	0.000	0.000	0.000	0.000	0.000	0.000	0.928	0.000	0.000	0.000	0.000	0.000	0.000	0.000	0.000	0.000	0.000	0.000	0.000	0.000	0.000	0.000	0.000	0.000	0.000	0.000	0.000	0.000	0.000	0.000
TRINITY_DN187052_c1_g2	0.000	0.000	0.000	0.000	0.000	0.000	0.000	0.000	0.000	0.000	0.000	0.603	0.000	0.000	0.000	0.371	0.000	0.000	0.000	0.000	0.000	0.000	0.278	0.000	0.000	0.177	0.253	0.000	0.264	0.000
TRINITY_DN187052_c2_g1	0.000	0.052	0.000	0.000	0.058	0.000	0.064	0.000	0.000	0.000	0.000	0.000	0.000	0.000	0.076	0.000	0.000	0.000	0.000	0.174	0.000	0.059	0.000	0.000	0.066	0.286	0.000	0.000	0.084	0.369
TRINITY_DN187052_c3_g1	0.528	0.000	1.137	0.461	0.471	0.315	0.630	0.000	0.000	0.000	0.000	0.000	0.000	0.000	0.000	0.000	0.182	0.185	0.790	0.758	0.000	0.000	0.000	3.097	1.363	0.547	0.000	0.000	3.103	0.000
TRINITY_DN187052_c3_g2	0.000	0.000	0.000	0.475	0.484	0.428	0.646	1.413	0.000	0.000	0.000	0.000	0.135	0.000	0.000	0.000	0.000	0.304	0.000	0.000	0.000	0.000	0.000	0.000	0.000	0.000	0.000	0.000	0.000	0.000
TRINITY_DN187052_c4_g1	0.000	0.561	0.000	0.000	0.523	1.149	0.000	1.186	0.407	0.409	0.968	1.204	1.098	0.346	0.000	0.795	0.593	0.000	0.442	0.859	1.079	0.000	0.000	0.000	0.000	2.752	0.780	0.000	0.377	1.927
TRINITY_DN187052_c4_g2	0.554	0.000	0.000	8.036	0.000	0.000	0.000	0.000	0.000	0.000	0.000	0.000	0.000	0.000	0.000	0.000	0.000	0.000	0.000	0.000	0.000	0.000	0.000	0.000	0.000	0.000	0.000	0.000	0.000	0.000
TRINITY_DN187052_c4_g3	0.291	0.407	0.095	0.939	0.523	1.824	3.575	1.131	0.235	0.583	1.498	2.035	1.330	0.167	0.114	0.089	0.083	1.238	1.542	0.638	0.289	0.339	0.231	0.289	1.026	2.200	0.732	0.811	0.315	1.853
TRINITY_DN187052_c4_g4	0.000	0.000	0.000	0.000	0.000	0.000	0.000	0.414	0.851	0.000	0.508	0.000	0.000	0.000	0.000	0.277	0.000	0.000	0.000	0.000	0.000	0.352	0.000	0.000	0.000	0.871	0.000	0.000	0.393	0.000
TRINITY_DN187052_c4_g5	0.588	0.583	0.000	1.028	0.523	0.000	0.000	0.756	0.000	0.000	0.948	0.000	0.000	0.000	0.000	0.000	0.000	0.000	1.735	0.000	0.000	0.000	0.000	0.000	0.000	0.613	0.000	0.000	0.000	0.787
TRINITY_DN187053_c0_g1	0.000	2.441	0.000	1.332	0.000	0.320	0.000	1.421	0.000	0.000	0.000	0.000	0.000	4.555	0.000	0.000	0.000	0.000	0.000	2.055	0.000	0.000	0.000	0.000	0.000	4.498	0.000	0.000	0.000	0.000
TRINITY_DN187053_c10_g1	0.000	0.000	0.000	0.000	0.000	0.000	0.000	0.000	1.008	0.000	0.000	0.000	0.000	0.000	0.000	1.366	0.000	0.000	0.000	0.000	0.000	0.000	0.000	0.000	0.000	0.000	0.000	0.000	0.000	0.000
TRINITY_DN187053_c16_g1	0.000	0.000	0.000	0.000	0.000	0.000	0.000	0.000	0.000	0.000	0.000	0.000	0.000	0.000	0.000	0.000	0.000	0.000	0.000	0.000	0.000	0.000	0.000	0.000	0.000	0.000	0.000	0.000	0.000	0.000
TRINITY_DN187053_c1_g1	1.880	0.000	0.000	3.292	0.000	3.300	2.278	0.000	0.864	0.000	0.000	0.629	5.176	0.000	0.000	0.000	0.000	5.166	0.000	0.000	0.000	0.000	0.000	1.200	1.524	0.000	0.000	0.000	0.000	0.000
TRINITY_DN187053_c23_g1	0.000	0.000	0.000	0.000	0.000	0.000	0.000	0.000	0.000	0.000	0.000	0.000	0.000	0.000	0.000	0.000	0.000	0.000	0.000	0.000	0.000	0.000	0.000	0.000	0.000	0.000	0.000	0.000	0.000	0.000
TRINITY_DN187053_c24_g1	0.000	0.000	0.000	0.000	0.000	0.000	0.000	0.000	0.000	0.000	0.000	0.000	0.000	0.000	0.000	0.000	0.000	0.000	0.000	0.000	0.000	0.000	0.000	0.000	0.000	0.000	0.000	0.000	0.000	0.000
TRINITY_DN187053_c25_g1	0.000	0.000	0.000	0.000	0.000	0.700	0.000	0.000	0.000	0.000	0.000	0.000	0.835	0.000	0.000	0.000	0.000	0.000	0.000	0.000	0.000	0.000	0.000	0.000	0.000	0.000	0.000	0.000	0.000	0.000
TRINITY_DN187053_c5_g1	0.000	0.930	0.000	2.453	0.418	0.739	0.000	1.864	0.000	1.433	0.000	0.000	0.468	0.000	0.000	2.685	0.000	0.360	0.000	0.000	0.000	2.143	1.326	0.000	0.000	1.441	0.000	3.203	0.000	0.000
TRINITY_DN187053_c7_g1	0.172	0.564	0.236	0.348	0.371	0.323	0.065	0.000	0.124	0.000	0.042	0.000	0.000	0.355	1.690	0.660	0.580	1.251	0.000	0.000	0.000	0.000	0.000	0.000	0.100	0.000	0.102	0.000	0.179	0.000
TRINITY_DN187053_c8_g1	0.000	0.000	0.169	0.000	0.000	0.000	0.810	0.099	0.000	0.000	0.116	0.000	1.381	1.127	45.230	0.485	1.413	10.563	0.221	0.000	0.138	0.920	0.219	0.000	0.093	0.268	0.241	0.635	0.000	0.000
TRINITY_DN187053_c9_g1	21.422	19.920	28.385	18.903	19.980	18.843	49.789	45.873	22.588	34.822	45.164	38.691	37.244	24.136	34.933	26.963	37.875	23.205	26.479	26.235	19.577	25.139	23.657	23.026	25.237	15.915	17.410	13.305	13.485	17.734
TRINITY_DN187053_c9_g2	0.000	0.022	0.000	0.044	0.051	0.103	0.071	0.189	0.120	0.030	0.151	0.248	0.186	0.087	0.099	0.000	0.088	0.065	0.144	0.000	0.000	0.073	0.033	0.041	0.000	0.037	0.028	0.097	0.000	0.120
TRINITY_DN187054_c0_g1	0.000	0.355	0.000	0.000	0.000	0.000	0.000	0.491	0.000	0.000	0.000	0.758	0.000	0.000	0.000	0.000	0.000	0.000	0.000	0.000	0.000	0.000	0.000	0.000	0.481	0.000	0.000	0.000	0.000	0.000
TRINITY_DN187054_c10_g1	0.661	0.000	0.000	0.000	0.000	0.000	0.000	0.832	0.000	0.000	0.000	0.679	0.000	0.000	0.000	0.610	0.000	0.000	0.000	0.000	0.000	0.000	0.000	0.000	0.000	0.000	0.000	0.000	0.000	0.000
TRINITY_DN187054_c11_g1	0.000	0.000	0.000	0.000	0.000	0.000	0.000	0.000	0.000	1.146	0.000	0.000	0.000	2.105	3.282	0.000	0.000	0.683	0.000	0.000	0.000	0.000	0.000	0.000	0.000	0.000	0.000	0.000	0.000	0.697
TRINITY_DN187054_c12_g1	0.000	0.000	0.000	0.000	0.000	0.000	0.000	0.092	0.000	0.190	0.000	0.000	0.000	0.000	0.000	0.000	0.146	0.000	0.103	0.000	0.000	0.000	0.000	0.000	0.000	0.000	0.088	0.000	0.108	0.000
TRINITY_DN187054_c13_g1	1.797	0.000	2.455	0.236	0.000	0.000	0.309	0.000	0.373	0.000	0.000	0.000	0.249	1.261	3.447	0.243	0.526	0.205	0.000	0.000	0.472	0.000	0.000	0.000	0.000	0.237	0.000	0.693	1.706	0.000
TRINITY_DN187054_c14_g1	0.000	0.000	0.000	0.000	0.000	0.000	0.000	0.000	0.000	0.000	0.000	0.544	0.000	0.000	0.000	0.000	0.000	0.398	0.000	0.000	0.000	0.000	0.000	0.000	0.000	0.000	0.000	0.000	0.000	0.000
TRINITY_DN187054_c15_g1	0.000	0.000	0.000	1.007	0.000	0.000	0.000	0.000	0.000	0.000	0.000	0.000	0.000	0.000	0.000	0.000	0.000	0.000	0.000	0.000	0.000	0.000	0.000	0.000	0.000	0.000	0.000	0.000	0.000	0.000
TRINITY_DN187054_c1_g1	0.000	0.791	0.000	0.000	0.000	0.000	0.000	0.000	0.000	0.000	0.000	0.000	0.770	0.000	0.000	0.000	0.000	0.000	0.000	0.000	0.000	0.000	0.000	0.000	0.000	0.000	0.000	0.000	0.000	0.000
TRINITY_DN187054_c2_g1	0.000	0.000	0.000	0.000	0.000	0.000	0.000	0.000	0.000	0.000	0.000	0.000	0.142	0.000	0.000	0.000	0.000	0.000	0.000	0.000	0.000	0.000	0.000	0.000	0.000	0.000	0.000	0.000	0.000	0.000
TRINITY_DN187054_c4_g1	0.000	0.313	0.000	0.000	0.157	0.000	0.199	0.000	0.000	0.225	0.000	0.000	0.000	0.205	0.000	0.319	0.000	0.000	0.000	0.000	0.000	0.000	0.233	0.000	0.000	0.000	0.209	0.000	0.000	0.000
TRINITY_DN187054_c5_g1	1.598	2.282	0.550	0.692	1.665	0.848	2.550	2.119	1.093	2.241	3.520	3.481	1.280	0.974	0.317	2.926	0.000	1.670	5.934	3.905	2.882	7.172	4.103	4.444	5.148	5.320	1.376	2.108	2.035	5.209
TRINITY_DN187054_c5_g2	8.762	8.207	9.733	7.399	10.232	11.751	10.176	10.031	8.101	11.050	12.690	15.399	14.770	7.642	14.896	12.500	13.045	16.909	12.325	11.066	16.444	17.530	14.436	17.331	12.571	11.418	12.647	9.598	8.304	13.548
TRINITY_DN187054_c6_g1	0.000	0.406	0.529	0.244	0.000	0.276	0.170	0.249	1.978	0.447	0.146	1.829	0.303	0.203	0.836	0.024	0.331	0.611	0.880	0.555	0.000	0.045	0.091	0.000	0.882	0.297	0.307	0.153	0.152	0.066
TRINITY_DN187054_c6_g2	0.000	0.000	0.000	0.000	0.000	0.208	0.466	0.000	0.000	0.733	0.865	0.000	0.000	0.000	0.000	0.240	0.000	0.000	0.000	0.000	0.000	0.000	0.000	0.000	0.000	0.000	0.000	0.000	0.000	0.000
TRINITY_DN187054_c6_g3	0.141	0.000	0.000	0.120	0.000	0.000	0.000	0.000	0.000	0.000	0.000	0.262	0.262	0.000	0.000	0.000	0.000	0.131	0.381	0.000	0.469	0.000	0.000	0.000	0.000	0.000	0.000	0.000	0.000	0.000
TRINITY_DN187054_c6_g4	0.000	0.000	0.000	0.000	0.000	0.000	0.000	0.000	0.000	0.000	0.000	0.000	0.000	0.000	0.000	0.759	0.000	0.000	0.000	0.000	0.000	0.000	0.000	0.000	0.000	0.000	0.000	0.000	0.000	0.000
TRINITY_DN187054_c6_g5	0.099	0.000	0.000	0.000	0.000	0.000	0.204	0.000	0.000	0.345	0.000	0.000	0.366	0.000	0.000	0.090	0.000	0.079	0.125	0.000	0.000	0.094	0.000	0.000	0.105	0.000	0.000	0.000	0.000	0.000
TRINITY_DN187054_c6_g6	0.336	0.149	0.000	0.000	0.000	0.000	0.190	0.209	0.224	0.214	0.250	0.160	0.000	0.000	0.000	0.000	0.000	0.139	0.234	0.238	0.000	0.353	0.000	0.000	0.000	0.000	0.000	0.000	0.652	0.208
TRINITY_DN187054_c6_g7	0.000	0.096	0.000	0.000	0.102	0.000	0.119	0.000	0.436	0.000	0.000	0.307	0.000	0.000	0.000	0.000	0.000	0.088	0.000	0.313	0.000	0.000	0.000	0.729	0.000	0.000	0.000	0.000	0.000	0.135
TRINITY_DN187054_c7_g1	0.000	0.000	0.000	0.843	0.000	0.000	0.000	0.000	0.000	0.000	0.000	0.000	0.951	0.000	0.000	0.000	0.000	0.000	0.000	0.000	0.000	0.000	0.000	0.000	0.000	0.000	0.000	0.000	0.000	0.000
TRINITY_DN187054_c8_g1	0.000	0.000	0.000	0.000	0.000	0.651	0.000	0.000	0.000	0.000	0.000	0.000	0.000	0.000	2.031	0.000	0.000	0.000	0.000	0.000	0.000	0.000	0.000	0.000	0.000	0.000	0.000	0.000	0.000	0.000
TRINITY_DN187054_c9_g1	0.000	1.455	0.000	0.650	0.000	0.000	0.000	0.919	0.000	0.000	0.000	0.000	0.704	0.000	0.913	1.336	2.944	0.572	0.000	0.000	0.000	0.000	0.000	0.000	0.000	0.000	0.000	0.000	0.000	0.000
TRINITY_DN187055_c0_g1	4.871	4.485	1.829	7.064	3.765	5.674	5.281	5.980	1.908	7.489	6.491	5.891	24.123	14.825	18.114	14.601	23.803	12.417	4.855	6.973	6.806	8.735	20.644	21.732	6.812	6.974	3.245	7.345	5.539	4.236
TRINITY_DN187055_c1_g1	0.000	0.000	0.000	0.000	0.000	0.000	0.000	0.000	0.000	0.000	0.000	0.000	0.666	0.000	0.000	0.000	0.000	0.000	0.000	0.000	0.000	0.000	0.000	0.000	0.000	0.000	0.000	0.000	0.000	0.000
TRINITY_DN187056_c1_g1	0.000	0.728	0.000	0.000	0.000	0.000	0.849	0.000	0.000	0.000	0.000	0.756	0.000	0.000	0.000	0.000	0.000	0.000	0.000	0.000	0.000	0.000	0.000	0.000	0.000	0.000	0.000	0.000	0.000	0.000
TRINITY_DN187056_c2_g1	0.194	0.707	0.032	0.981	1.136	0.815	2.247	5.343	0.504	1.423	2.732	2.942	0.514	0.299	0.912	0.463	0.490	0.181	0.480	0.043	0.000	0.122	0.076	0.095	0.314	0.618	0.903	0.161	0.210	0.359
TRINITY_DN187056_c3_g1	1.204	0.088	2.349	1.814	2.463	1.770	1.350	0.927	0.748	0.346	0.736	0.878	1.528	1.199	1.046	0.101	1.119	0.636	0.000	0.443	0.000	0.050	1.312	0.000	0.237	0.457	0.056	0.000	0.000	0.779
TRINITY_DN187056_c3_g2	0.333	0.000	0.000	0.414	0.649	0.640	0.000	0.000	0.000	0.470	0.584	0.000	2.497	0.000	0.000	1.340	0.681	2.188	0.506	0.489	0.000	0.000	1.021	0.000	0.000	0.000	0.000	0.000	0.857	0.000
TRINITY_DN187056_c4_g1	0.000	0.000	0.000	0.000	0.000	0.000	0.000	0.000	0.000	0.000	0.000	0.397	0.000	0.000	0.000	0.000	0.000	0.000	0.000	0.000	0.000	0.000	0.000	0.000	0.000	0.000	0.000	0.000	0.000	1.015
TRINITY_DN187057_c1_g1	0.000	0.000	0.000	0.000	0.000	0.000	8.769	10.891	0.404	5.614	7.249	2.138	0.000	0.000	0.000	0.000	0.000	0.000	0.000	0.000	0.000	0.000	0.000	0.000	0.000	0.000	0.000	0.000	0.000	0.000
TRINITY_DN187057_c2_g1	0.000	0.000	0.000	0.000	0.000	0.000	3.406	5.102	0.859	0.445	2.811	0.955	0.000	0.000	0.000	0.000	0.000	0.000	0.000	0.000	0.000	0.000	0.000	0.000	0.000	0.000	0.000	0.000	0.000	0.000
TRINITY_DN187057_c2_g2	0.000	0.000	0.000	0.000	0.000	0.000	32.249	36.805	2.129	12.593	28.601	8.272	0.000	0.000	0.000	0.000	0.000	0.000	1.527	0.446	0.000	0.000	0.000	0.000	0.661	0.384	0.137	0.000	0.345	0.379
TRINITY_DN187057_c2_g3	0.000	0.000	0.000	0.000	0.000	0.000	9.048	22.326	0.415	7.520	4.943	1.536	0.000	0.000	0.000	0.000	0.000	0.000	0.000	0.000	0.000	0.000	0.000	0.000	0.000	0.000	0.000	0.000	0.000	0.000
TRINITY_DN187058_c0_g1	0.000	0.000	0.000	0.000	0.000	0.235	0.000	0.000	0.000	0.000	0.000	0.140	0.000	0.000	0.000	0.000	0.000	0.450	0.204	0.210	0.000	0.000	0.195	0.000	0.345	0.000	0.000	0.000	0.000	0.000
TRINITY_DN187058_c1_g1	0.000	0.000	0.000	0.509	0.000	0.000	0.000	0.000	0.000	0.000	0.000	0.000	0.000	0.000	0.000	0.000	0.000	0.000	0.860	0.000	0.000	0.000	0.306	0.000	0.000	0.000	0.000	0.296	1.727	0.000
TRINITY_DN187058_c2_g1	0.000	0.425	0.085	0.037	0.051	0.000	0.208	0.236	1.326	0.415	0.110	0.526	0.082	0.000	0.134	0.185	3.588	0.226	0.932	0.403	0.000	0.090	0.212	0.331	0.000	0.042	0.000	0.000	0.000	0.000
TRINITY_DN187058_c2_g2	0.000	0.000	0.000	0.000	0.000	0.000	0.000	0.000	0.854	0.000	0.000	0.000	0.000	0.000	0.000	0.000	0.000	0.000	0.000	0.000	0.000	0.000	0.876	0.000	0.000	0.000	0.000	0.000	0.000	1.685
TRINITY_DN187058_c2_g3	0.324	0.000	1.705	0.560	0.000	0.000	0.000	0.000	0.000	0.000	1.084	0.000	0.000	0.000	0.000	0.000	0.000	0.249	0.000	0.000	0.000	0.000	0.000	0.000	0.000	0.000	0.000	0.000	0.417	0.430
TRINITY_DN187059_c0_g1	11.629	17.930	14.211	10.483	13.242	10.256	12.447	10.862	7.251	8.314	10.917	10.242	4.232	4.469	2.726	5.492	4.111	5.345	6.107	5.964	4.188	4.933	5.661	3.539	9.774	4.386	5.509	4.368	3.333	4.562
TRINITY_DN18705_c0_g1	0.000	0.000	0.000	0.191	0.000	0.000	0.000	0.000	0.000	0.000	0.000	0.000	0.000	0.525	1.070	0.000	0.000	0.171	0.327	0.000	0.000	0.000	0.000	0.000	0.280	0.000	0.000	0.000	0.000	0.000
TRINITY_DN187060_c0_g1	0.627	0.764	0.189	0.228	0.414	0.481	4.282	6.582	4.562	6.900	6.353	11.921	0.062	0.000	0.000	0.058	0.000	0.026	10.140	10.706	5.466	4.048	4.582	17.134	4.186	3.339	7.723	2.994	1.157	5.000
TRINITY_DN187061_c0_g1	0.000	0.000	0.000	0.475	0.000	0.000	0.000	0.000	0.000	0.000	0.000	0.000	0.000	0.000	0.000	1.470	0.000	0.000	0.000	0.000	0.000	1.218	0.000	0.000	0.000	0.000	0.000	0.000	0.000	0.000
TRINITY_DN187061_c1_g1	0.000	0.401	0.000	0.000	0.000	0.000	0.000	0.000	0.566	0.000	0.000	0.427	0.000	0.000	0.000	0.000	0.000	0.000	0.000	0.000	0.000	0.000	0.577	0.000	0.000	0.000	0.000	0.000	0.000	0.000
TRINITY_DN187061_c2_g1	0.000	0.000	0.000	0.452	0.924	0.000	0.000	0.000	0.000	0.000	0.000	0.000	0.000	0.000	0.000	0.000	0.000	0.000	0.000	0.000	0.000	0.000	0.729	0.000	0.000	0.000	0.000	0.000	0.000	0.000
TRINITY_DN187061_c2_g2	0.000	0.000	0.000	0.000	0.000	0.000	0.000	0.000	0.000	0.000	0.000	0.000	0.000	0.000	0.000	0.000	2.645	0.000	0.000	0.000	0.000	0.000	0.000	0.000	0.000	0.000	0.000	0.000	0.000	0.000
TRINITY_DN187061_c3_g1	0.000	0.612	0.000	0.000	1.270	0.000	0.000	0.000	0.778	0.000	0.988	0.000	0.587	0.000	0.757	0.509	1.249	0.000	0.000	0.000	0.000	0.000	0.000	0.000	0.000	0.000	0.000	0.000	0.808	0.000
TRINITY_DN187061_c3_g10	0.000	0.000	0.072	0.062	0.197	0.057	0.073	0.240	0.996	0.082	0.000	0.441	0.000	0.000	0.000	0.200	0.128	0.113	0.000	0.098	0.000	0.067	0.000	0.112	0.000	0.000	0.076	0.000	0.000	0.251
TRINITY_DN187061_c3_g11	0.000	0.000	0.000	0.000	0.340	0.298	0.000	0.000	0.513	0.000	0.000	0.000	0.000	0.000	0.000	0.000	0.000	0.000	0.000	0.000	0.000	0.000	0.000	0.000	0.000	0.000	0.000	0.000	0.000	0.000
TRINITY_DN187061_c3_g12	0.000	0.000	0.000	0.000	0.000	0.000	0.000	0.000	0.000	0.770	1.820	0.000	0.000	0.000	0.000	0.000	0.000	0.000	0.000	0.000	0.000	0.000	0.000	0.000	0.000	0.000	0.000	0.000	0.000	0.000
TRINITY_DN187061_c3_g13	0.240	0.000	0.000	0.618	0.000	0.377	0.860	0.000	0.662	0.328	0.000	0.242	0.000	0.000	0.000	0.000	0.000	0.000	0.356	0.000	0.434	0.269	0.000	0.000	0.000	0.000	0.000	0.000	0.000	0.311
TRINITY_DN187061_c3_g2	0.000	0.314	0.000	0.000	0.000	0.000	0.000	0.000	0.000	0.000	0.000	0.506	0.000	0.000	0.000	0.294	0.000	0.000	0.000	0.000	0.000	0.000	0.000	0.000	0.000	0.000	0.000	0.000	0.000	0.000
TRINITY_DN187061_c3_g3	0.000	0.000	0.277	0.777	0.000	0.516	0.563	0.358	1.106	0.527	0.000	0.839	0.121	0.000	0.000	0.132	1.071	0.201	0.000	0.000	0.000	0.000	0.000	0.214	0.292	0.000	0.000	0.000	0.000	0.000
TRINITY_DN187061_c3_g4	0.000	0.151	0.000	0.040	0.129	0.037	0.230	0.101	0.406	0.000	0.295	0.120	0.176	0.220	0.000	0.175	0.245	0.037	0.113	0.127	0.000	0.085	0.057	0.142	0.047	0.000	0.000	0.000	0.062	0.000
TRINITY_DN187061_c3_g5	0.000	0.000	0.000	0.039	0.000	0.109	0.089	0.098	0.846	0.254	0.344	0.234	0.140	0.000	0.055	0.128	0.238	0.037	0.055	0.000	0.000	0.166	0.166	0.138	0.092	0.034	0.047	0.180	0.000	0.261
TRINITY_DN187061_c3_g6	0.000	0.075	0.000	0.589	0.102	0.683	0.110	0.074	0.229	0.082	0.000	0.039	0.170	0.000	0.000	0.144	0.476	0.138	0.613	1.032	0.000	0.341	0.166	0.104	0.000	0.000	0.000	0.000	0.000	1.111
TRINITY_DN187061_c3_g7	0.000	0.000	0.037	0.253	0.135	0.147	0.177	0.195	0.631	0.323	0.137	0.093	0.276	0.000	0.044	0.192	0.317	0.116	0.043	0.000	0.055	0.033	0.221	0.000	0.000	0.027	0.074	0.000	0.049	0.083
TRINITY_DN187061_c3_g8	0.000	0.000	0.000	0.000	0.000	0.000	0.000	0.000	1.061	0.000	0.000	0.000	0.000	0.000	0.000	0.000	0.000	0.000	0.000	0.000	0.000	0.000	0.000	0.000	0.000	0.000	0.000	0.000	0.000	0.000
TRINITY_DN187061_c3_g9	0.000	1.346	0.000	0.000	0.000	0.000	0.000	0.000	0.628	0.635	0.000	0.000	0.429	0.000	0.000	0.000	1.859	0.000	0.000	0.000	0.000	0.000	0.000	0.000	0.000	0.000	0.000	0.000	0.000	0.000
TRINITY_DN187062_c2_g1	0.000	0.000	0.000	0.000	0.000	0.567	0.000	0.000	0.000	0.000	0.000	0.000	0.000	0.000	0.000	0.000	1.429	0.000	0.000	0.000	0.000	0.000	0.000	0.000	0.000	0.000	0.000	0.000	0.000	0.000
TRINITY_DN187062_c3_g1	0.000	0.000	0.000	0.000	0.653	0.000	0.000	0.000	0.000	0.000	0.000	0.000	0.000	0.000	0.000	0.000	0.000	0.000	0.000	0.000	0.000	0.000	0.000	0.000	0.000	0.000	0.000	0.000	0.000	0.000
TRINITY_DN187062_c4_g1	0.728	0.555	0.000	0.894	0.580	1.625	0.290	0.000	0.000	1.639	0.609	0.000	0.000	0.286	0.789	3.546	0.000	1.373	0.000	0.556	0.000	1.161	0.000	0.000	0.000	0.000	0.000	0.000	0.000	1.160
TRINITY_DN187062_c4_g2	0.000	0.600	0.000	0.000	0.000	0.000	0.000	0.000	0.000	0.000	0.000	0.000	0.000	0.000	0.000	0.000	0.000	0.000	0.000	0.000	0.000	0.000	0.000	0.000	0.000	0.000	0.000	0.000	0.000	0.000
TRINITY_DN187062_c4_g3	0.000	0.000	0.000	0.000	0.000	0.000	0.000	0.000	0.000	0.000	0.000	0.000	0.000	0.000	0.000	0.000	0.000	0.000	0.000	0.000	0.000	0.000	0.000	0.000	0.000	0.000	0.000	0.000	0.000	0.000
TRINITY_DN187062_c5_g1	0.000	0.449	0.000	0.000	0.000	0.000	0.000	0.000	0.000	0.000	0.000	0.000	0.000	0.000	0.000	0.326	0.000	0.276	0.000	0.000	0.674	0.000	0.511	0.000	0.478	0.000	0.000	0.000	0.000	0.000
TRINITY_DN187062_c5_g2	0.662	0.296	0.000	1.578	0.615	1.449	0.255	0.000	0.324	0.291	0.000	0.236	0.440	1.055	3.020	0.402	0.000	1.623	0.000	0.000	0.000	0.000	0.000	0.000	0.299	0.422	0.000	0.000	0.000	0.000
TRINITY_DN187062_c6_g1	0.000	0.000	0.000	0.000	0.000	0.000	0.000	0.000	0.000	0.000	0.000	0.000	0.000	0.000	0.000	0.000	1.618	0.907	0.000	0.000	0.000	0.000	0.000	0.000	0.000	0.394	0.000	0.000	0.000	0.000
TRINITY_DN187062_c7_g1	0.000	0.000	0.000	0.000	0.000	0.000	0.000	0.000	0.000	0.000	0.000	0.000	0.000	0.000	0.000	0.000	0.000	0.000	0.000	0.000	0.000	0.000	0.000	0.000	0.000	0.000	0.000	0.000	0.000	0.000
TRINITY_DN187062_c8_g1	0.000	0.000	0.000	0.000	0.000	0.000	0.000	0.000	0.000	0.000	0.000	0.000	0.478	0.000	0.000	0.000	0.000	0.387	0.000	0.000	0.000	0.000	0.000	0.000	0.000	0.000	0.000	0.000	0.000	0.000
TRINITY_DN187063_c0_g1	0.000	0.032	0.000	0.069	0.037	0.064	0.547	0.774	0.049	0.222	0.652	0.991	0.000	0.000	0.000	0.000	0.000	0.000	0.000	0.000	0.000	0.000	0.000	0.000	0.000	0.323	0.000	0.000	0.053	0.000
TRINITY_DN187063_c0_g2	0.000	0.000	0.000	0.454	0.000	0.000	0.000	0.000	0.695	0.976	0.000	0.000	0.000	0.000	0.000	0.244	0.000	0.000	0.000	0.000	1.319	0.805	0.000	0.000	0.000	0.000	0.151	0.000	0.000	0.000
TRINITY_DN187063_c0_g3	0.000	0.389	0.000	0.000	0.000	0.000	2.010	0.000	0.575	0.582	0.000	0.869	0.000	0.000	0.000	0.000	0.000	0.000	1.258	0.000	0.000	0.000	0.000	0.000	0.000	0.000	0.000	0.000	0.000	0.000
TRINITY_DN187063_c1_g1	0.048	0.061	0.000	0.020	0.095	0.046	1.154	1.589	0.902	0.944	1.739	1.251	0.000	0.000	0.000	0.000	0.000	0.000	0.145	0.232	0.000	0.068	0.000	0.238	0.144	0.711	0.160	0.129	0.031	0.140
TRINITY_DN187063_c1_g2	0.000	0.000	0.000	0.000	0.000	0.298	0.000	0.000	0.000	0.000	0.000	0.000	0.000	0.000	0.000	0.000	0.000	0.000	0.000	0.000	0.000	0.000	0.000	0.000	0.000	0.162	0.000	0.000	0.000	0.000
TRINITY_DN187063_c1_g3	0.000	1.574	0.000	0.000	0.000	0.000	0.000	0.000	0.000	0.000	0.000	0.000	0.000	0.000	0.000	0.000	0.000	0.000	0.000	0.000	0.000	0.000	0.000	0.000	0.000	0.153	0.000	0.000	0.000	0.000
TRINITY_DN187063_c1_g4	0.000	0.000	0.000	0.087	0.184	0.241	0.000	0.000	0.000	0.000	0.000	0.091	0.000	0.000	0.000	0.187	0.000	0.632	0.000	0.000	0.000	0.393	0.000	0.000	0.000	0.000	0.000	0.000	0.000	0.000
TRINITY_DN187064_c0_g1	0.000	0.000	0.000	0.000	0.000	0.000	0.000	0.000	0.000	0.000	0.000	0.000	0.000	0.000	0.000	0.000	0.000	0.000	0.000	1.147	0.000	0.000	1.153	0.000	1.970	0.000	0.000	0.000	0.000	0.000
TRINITY_DN187064_c0_g2	0.000	0.000	0.000	0.000	0.000	0.000	0.000	0.000	0.000	0.000	0.000	0.000	0.000	0.000	0.000	0.000	0.000	0.000	0.320	0.000	0.000	0.000	0.000	0.000	1.095	0.000	0.275	0.000	0.000	0.000
TRINITY_DN187064_c0_g3	0.185	0.000	0.797	0.000	0.605	6.426	6.683	8.033	6.986	1.124	2.402	11.065	0.000	0.000	0.000	0.000	0.000	0.741	18.414	18.848	37.376	0.694	12.659	23.852	131.428	4.481	17.013	14.941	9.652	14.479
TRINITY_DN187064_c0_g4	0.000	0.000	0.000	0.000	0.000	0.000	0.427	0.947	0.976	2.924	0.587	1.825	0.000	0.000	0.000	0.000	0.000	0.000	1.065	1.541	7.066	3.239	8.061	8.806	3.351	0.342	0.481	2.832	0.946	2.332
TRINITY_DN187064_c0_g5	0.000	0.000	0.000	0.000	0.000	0.000	0.000	0.000	0.000	0.000	0.000	0.000	0.000	0.000	0.000	0.000	0.000	0.000	0.000	0.000	0.000	0.000	0.000	0.000	0.000	0.000	0.000	0.000	0.000	0.000
TRINITY_DN187064_c0_g6	0.000	0.000	0.000	0.000	0.000	0.000	0.000	0.000	0.000	0.000	0.000	0.000	0.000	0.000	0.000	0.000	0.000	0.000	0.000	0.000	0.000	0.000	0.000	0.000	0.374	0.000	0.000	0.000	0.000	0.000
TRINITY_DN187065_c0_g1	0.904	0.000	1.365	0.582	1.462	0.385	4.298	0.980	23.823	10.165	5.260	4.702	0.000	0.000	0.000	0.000	0.294	0.000	8.262	6.026	37.657	8.822	30.561	13.061	20.120	5.562	13.240	42.733	57.592	9.092
TRINITY_DN187065_c0_g2	3.341	0.504	1.054	0.381	0.000	1.730	8.694	0.950	2.852	3.185	0.727	5.949	0.000	0.000	0.000	0.000	0.000	0.183	3.732	2.821	0.576	0.234	2.165	10.164	1.522	0.716	0.132	0.975	4.005	7.694
TRINITY_DN187065_c0_g3	1.427	0.000	0.000	0.000	0.638	0.000	0.872	0.000	0.997	6.060	0.600	2.987	0.000	0.000	0.000	0.000	0.000	0.000	0.545	1.574	2.677	4.138	1.520	5.551	2.845	1.402	0.494	23.655	9.203	10.496
TRINITY_DN187065_c1_g1	52.099	5.592	17.388	2.047	5.565	6.180	23.557	4.602	37.814	17.680	16.015	19.321	0.919	8.241	2.847	2.409	1.223	2.598	11.513	7.229	31.727	11.594	6.673	14.911	3.610	2.213	5.603	0.718	6.067	4.937
TRINITY_DN187065_c1_g2	8.213	0.922	0.000	0.000	0.791	0.000	0.774	0.430	3.100	1.342	1.591	1.318	0.000	0.000	0.000	0.000	0.000	0.000	0.000	2.801	0.000	0.000	0.898	1.216	0.000	0.304	0.000	0.427	0.000	0.000
TRINITY_DN187066_c1_g1	0.000	0.000	0.000	0.000	0.000	0.000	0.000	0.000	0.000	0.804	0.000	0.612	0.000	0.000	0.000	0.000	0.000	0.000	0.000	0.833	0.000	0.000	0.000	0.000	0.000	0.000	0.000	0.000	1.074	0.000
TRINITY_DN187066_c1_g2	0.000	0.000	0.000	0.000	0.000	0.156	0.000	0.000	0.000	0.000	0.000	0.390	0.000	0.000	0.000	0.000	0.000	0.153	0.573	0.000	0.000	0.000	0.270	0.000	0.000	0.000	0.000	0.000	0.000	0.000
TRINITY_DN187066_c2_g1	0.354	4.719	0.164	0.474	1.975	1.637	2.331	2.548	1.021	1.058	2.594	2.106	1.861	0.315	0.469	0.483	0.317	2.344	2.682	1.577	1.693	0.794	5.667	1.690	4.816	3.705	4.070	0.596	0.730	7.322
TRINITY_DN187066_c2_g2	0.036	0.287	0.000	0.075	0.160	0.111	0.362	0.127	0.042	0.056	0.210	0.101	0.245	0.102	0.125	0.081	0.177	0.096	0.221	0.139	0.026	0.015	0.041	0.000	0.051	0.037	0.086	0.000	0.023	0.039
TRINITY_DN187066_c2_g3	0.293	0.155	0.096	0.248	0.132	0.077	0.188	0.000	0.000	0.053	0.181	0.000	0.225	0.000	0.115	0.179	0.000	0.000	0.115	0.000	0.000	0.000	0.058	0.000	0.000	0.035	0.098	0.126	0.000	0.055
TRINITY_DN187066_c3_g1	0.000	0.000	0.000	0.848	0.000	0.000	0.000	0.000	0.000	0.000	0.000	0.000	0.000	2.877	0.000	0.000	0.000	0.000	0.733	0.000	0.000	0.000	0.000	0.000	0.000	0.000	0.000	0.000	0.000	0.000
TRINITY_DN187066_c4_g1	0.000	0.000	0.000	0.000	0.000	0.000	0.000	0.000	0.000	0.000	0.000	0.000	0.000	0.000	0.000	0.374	0.000	0.000	0.000	0.000	0.000	0.000	0.000	0.000	0.000	0.000	0.000	0.000	0.000	0.000
TRINITY_DN187067_c0_g1	0.000	0.000	0.000	0.000	0.000	0.000	0.000	0.000	0.000	0.000	0.000	0.000	0.000	0.000	1.805	0.000	0.000	0.540	0.000	0.000	0.000	0.000	1.006	0.000	0.000	0.000	0.000	0.000	0.000	0.000
TRINITY_DN187067_c3_g1	0.000	0.000	0.000	0.000	0.246	0.000	1.196	0.000	1.365	0.000	0.668	0.000	0.000	0.000	0.000	0.182	1.112	0.000	0.000	0.000	0.158	0.000	2.491	0.000	0.107	0.000	0.216	0.000	0.284	0.000
TRINITY_DN187067_c3_g2	0.000	0.389	0.000	2.080	0.755	0.862	2.314	5.049	0.292	0.278	2.336	0.212	0.572	1.807	0.000	1.950	1.615	3.415	1.820	1.553	1.225	0.000	0.516	1.089	0.000	0.527	1.868	0.442	0.000	4.077
TRINITY_DN187067_c3_g3	0.000	0.461	0.000	1.216	0.000	0.000	0.000	0.000	0.000	0.000	0.000	0.000	0.000	0.000	1.132	1.612	0.000	2.632	0.000	0.000	0.000	0.531	0.000	0.000	0.000	0.000	0.000	0.000	0.000	1.174
TRINITY_DN187067_c3_g4	0.000	0.000	0.000	0.000	0.000	0.441	0.000	0.000	0.000	0.000	0.000	0.000	0.000	0.000	0.000	0.000	0.000	0.000	0.831	0.000	0.000	1.248	0.000	0.000	0.000	0.000	0.000	0.000	0.000	0.000
TRINITY_DN187067_c3_g5	0.000	0.000	0.000	0.000	0.000	0.000	0.000	0.000	0.000	0.000	0.000	0.000	0.000	0.000	0.000	0.000	0.000	0.000	0.000	0.000	0.000	0.000	0.000	0.000	0.000	0.536	0.000	0.000	0.000	2.087
TRINITY_DN187067_c4_g1	0.000	0.000	0.000	0.000	0.000	0.000	0.000	0.000	0.000	0.000	0.689	0.431	0.000	0.000	0.000	0.000	0.000	0.943	0.000	0.000	0.000	0.000	0.000	0.000	0.000	0.000	0.000	0.000	0.000	0.000
TRINITY_DN187067_c5_g1	0.000	0.000	0.000	0.000	0.000	0.000	0.000	0.000	0.590	0.000	0.000	0.000	0.000	0.000	0.000	0.000	0.000	0.000	0.000	0.000	0.000	0.000	0.000	0.000	0.172	0.000	0.000	0.000	0.000	0.000
TRINITY_DN187068_c0_g1	0.000	0.000	0.000	0.282	0.000	0.000	0.000	0.000	0.000	0.000	0.000	0.000	0.000	0.000	0.000	0.296	0.000	0.000	0.000	0.000	0.000	0.000	0.000	0.000	0.000	0.000	0.000	0.000	0.000	0.000
TRINITY_DN187068_c10_g1	0.000	0.097	0.000	0.000	0.103	0.000	0.000	0.000	0.000	0.000	0.000	0.000	0.000	0.000	0.000	0.000	0.000	0.445	0.000	0.000	0.000	0.000	0.000	0.000	0.000	0.000	0.000	0.000	0.000	0.000
TRINITY_DN187068_c11_g1	0.000	0.000	0.000	0.000	0.000	0.000	0.000	0.000	0.000	0.000	0.438	0.000	0.000	0.000	0.000	0.000	0.000	0.000	0.802	0.000	0.000	0.000	0.000	0.998	0.000	0.247	0.000	0.000	0.000	0.000
TRINITY_DN187068_c1_g1	0.000	0.000	0.000	0.000	0.000	0.277	0.000	0.000	0.000	0.000	0.000	0.000	0.000	0.000	0.000	0.319	0.000	0.000	0.537	0.000	0.000	0.000	0.000	0.000	0.000	0.000	0.000	0.000	0.000	0.000
TRINITY_DN187068_c2_g1	0.000	0.000	0.000	0.000	0.000	0.000	0.000	0.000	0.000	0.000	0.000	0.546	0.000	0.000	0.000	0.000	0.000	0.000	0.000	0.000	0.000	0.000	0.000	0.000	0.000	0.000	0.000	0.000	0.000	0.350
TRINITY_DN187068_c3_g1	0.000	0.874	0.000	0.000	0.394	1.391	0.000	1.117	0.000	0.000	1.399	1.367	1.391	0.000	0.000	0.000	4.279	4.714	0.000	0.608	0.000	0.000	0.000	0.872	0.000	0.000	0.000	0.601	0.000	0.593
TRINITY_DN187068_c4_g1	0.000	0.388	0.000	0.342	0.352	0.310	0.000	0.000	0.000	0.000	0.663	0.414	0.000	0.467	0.000	0.357	0.000	0.000	0.000	0.000	0.000	0.000	0.000	0.000	0.000	0.394	0.000	0.000	0.508	0.000
TRINITY_DN187068_c5_g1	0.000	0.156	0.000	0.000	0.000	0.000	0.000	0.219	0.000	0.000	0.663	0.000	0.373	0.000	0.000	0.000	0.000	0.302	0.000	0.000	0.000	0.456	0.000	0.000	0.000	0.000	0.000	0.000	0.000	0.000
TRINITY_DN187068_c5_g2	0.346	0.631	0.271	0.303	0.236	0.134	2.479	2.825	1.641	1.697	6.718	1.433	0.394	0.302	0.000	0.399	0.301	0.267	1.599	1.423	0.278	2.982	1.894	0.557	0.445	1.580	1.190	0.791	1.451	1.153
TRINITY_DN187068_c5_g3	0.000	0.000	0.000	0.000	0.000	0.000	0.000	0.000	0.000	0.000	0.000	0.000	0.000	0.000	0.000	0.000	0.000	0.000	0.000	0.000	0.000	1.238	0.000	0.000	0.000	0.000	0.000	0.000	0.000	0.000
TRINITY_DN187068_c5_g4	0.266	0.784	0.000	0.801	0.152	0.062	0.000	0.580	0.000	0.610	1.557	0.000	0.000	0.000	1.581	0.072	0.000	0.352	0.097	0.214	0.000	0.294	0.000	0.000	0.000	0.000	0.000	0.000	0.000	0.000
TRINITY_DN187068_c5_g5	0.462	0.097	0.116	0.783	0.207	0.181	0.122	0.712	0.148	0.137	0.895	0.000	0.427	0.268	0.000	0.105	0.000	0.178	0.000	0.795	1.038	0.677	0.292	0.185	0.126	0.000	0.254	0.601	0.448	0.411
TRINITY_DN187068_c5_g6	0.096	0.080	0.000	0.000	0.000	0.000	0.099	0.109	0.000	0.000	0.128	0.085	0.089	0.000	0.000	0.088	0.000	0.149	0.122	0.131	0.000	0.000	0.000	0.000	0.102	0.000	0.000	0.000	0.250	0.000
TRINITY_DN187068_c5_g7	0.000	0.000	0.000	0.000	0.000	0.000	0.000	0.000	0.000	0.000	0.000	0.586	0.000	0.000	0.000	0.000	0.000	0.120	0.214	0.000	0.000	0.000	0.000	0.000	0.000	0.000	0.000	0.000	0.000	0.000
TRINITY_DN187068_c5_g8	0.000	0.000	0.000	0.000	0.000	0.000	0.000	0.000	0.000	0.000	0.000	0.000	0.000	0.000	0.000	0.796	0.000	0.000	0.000	0.000	1.649	0.000	0.000	0.000	0.000	0.900	0.000	0.000	0.000	0.000
TRINITY_DN187068_c6_g1	0.000	0.000	0.000	0.000	0.000	0.607	0.000	0.000	0.000	0.000	0.000	1.047	0.000	0.000	0.000	0.000	0.685	2.704	0.000	0.000	0.000	0.000	0.000	0.000	0.000	0.000	0.000	0.452	0.000	0.892
TRINITY_DN187068_c7_g1	0.000	0.000	0.000	0.000	0.000	0.000	0.000	0.000	0.000	0.000	0.000	0.844	0.026	0.000	0.000	0.000	0.000	1.952	0.000	0.000	0.000	0.000	0.000	0.000	0.000	0.000	0.000	0.000	0.000	0.000
TRINITY_DN187068_c8_g1	0.000	0.612	0.000	0.000	0.000	0.000	0.000	0.000	0.000	0.000	0.000	0.000	0.000	0.000	0.000	1.114	0.000	0.000	0.000	0.000	0.000	0.000	0.000	0.000	0.000	0.000	0.000	0.000	0.000	0.000
TRINITY_DN187068_c9_g1	0.000	0.000	0.000	0.000	0.000	1.404	0.000	0.000	0.000	0.000	0.000	0.000	0.000	0.000	0.000	0.000	0.000	0.000	0.000	0.841	0.000	0.000	0.000	0.000	0.000	0.000	0.000	0.000	0.000	0.000
TRINITY_DN187069_c0_g1	0.000	0.219	0.000	0.046	0.000	0.043	0.000	0.000	0.000	0.000	0.000	0.000	0.000	0.063	0.000	0.000	0.000	0.000	0.065	0.000	0.000	0.000	0.000	0.000	0.000	0.120	0.000	0.000	0.000	0.062
TRINITY_DN187069_c4_g1	0.371	0.167	0.000	0.475	1.433	0.000	0.000	0.236	0.716	0.241	1.443	1.890	0.000	0.000	0.000	0.169	1.769	1.026	0.000	0.531	0.000	0.199	0.249	0.323	3.901	1.575	1.348	1.714	0.555	2.326
TRINITY_DN187069_c4_g2	0.000	0.618	0.000	0.000	0.000	0.000	0.731	0.000	0.000	0.000	0.000	0.000	1.186	0.000	0.000	0.000	0.000	0.000	0.000	0.000	0.000	0.000	0.000	0.000	0.000	0.000	0.000	0.000	0.000	0.000
TRINITY_DN187069_c5_g1	46.007	0.347	0.000	0.000	4.451	0.000	0.221	0.470	0.000	2.472	0.723	0.924	14.548	0.000	0.000	0.806	5.202	0.000	1.369	0.550	0.000	0.827	1.811	2.015	1.491	0.328	0.000	11.781	1.705	0.928
TRINITY_DN187069_c6_g1	145.855	58.910	54.134	53.595	77.443	47.443	40.857	37.074	41.873	49.842	47.064	39.522	75.926	20.267	55.239	33.062	107.966	41.413	26.030	44.257	18.500	32.468	42.193	46.572	46.779	51.645	39.306	50.108	62.606	58.209
TRINITY_DN187069_c7_g1	0.000	1.977	0.130	0.355	9.463	0.228	1.391	4.025	4.202	3.587	3.936	3.473	0.404	11.406	0.000	0.633	0.000	0.439	1.421	0.731	1.894	2.548	2.370	3.144	1.621	2.549	1.889	5.858	9.385	3.092
TRINITY_DN187069_c7_g2	0.358	0.800	0.282	0.639	0.877	0.416	0.852	1.224	1.232	0.655	2.415	1.085	0.997	0.000	0.000	0.411	0.455	0.170	1.139	0.588	0.130	0.500	0.975	0.303	5.609	15.730	2.999	4.746	0.743	2.186
TRINITY_DN18706_c0_g1	0.000	0.453	0.000	0.000	0.000	0.000	0.000	0.000	0.000	0.000	0.000	0.000	0.000	0.000	0.000	0.413	0.000	0.000	0.000	0.000	0.000	0.000	0.000	0.000	0.000	0.000	0.000	0.000	0.000	0.000
TRINITY_DN187070_c0_g1	0.000	0.000	0.000	0.000	0.000	0.000	0.000	0.153	1.986	0.079	0.269	0.181	0.065	0.000	0.000	0.128	0.000	0.000	0.085	0.000	0.000	0.000	0.085	0.000	0.000	0.052	0.000	0.000	0.000	0.160
TRINITY_DN187070_c1_g1	0.000	0.131	0.000	0.000	0.000	0.000	0.000	0.365	1.383	0.187	0.000	0.109	0.000	0.000	0.000	0.137	0.260	0.000	0.000	0.821	0.000	0.232	0.196	0.335	0.000	0.000	0.000	0.000	0.000	0.183
TRINITY_DN187070_c1_g2	0.000	0.000	0.000	0.000	0.000	0.000	0.000	0.000	0.000	0.000	0.000	0.000	0.392	0.000	0.000	0.000	0.000	0.000	0.000	0.303	0.000	0.000	0.000	0.000	0.000	0.126	0.261	0.000	0.000	0.267
TRINITY_DN187070_c1_g3	0.000	0.000	0.000	0.448	0.458	0.000	0.000	0.000	4.540	0.000	0.000	0.000	0.000	0.000	0.000	0.000	1.750	0.000	0.000	0.000	0.000	0.000	0.000	0.000	0.000	0.000	0.738	0.000	1.241	0.000
TRINITY_DN187070_c1_g4	0.000	0.000	0.000	0.000	0.000	0.000	0.000	0.000	0.000	0.000	0.000	0.000	0.000	0.000	0.000	0.000	0.000	0.000	0.000	0.000	0.000	0.000	0.000	0.000	0.000	0.000	0.000	0.000	3.349	0.000
TRINITY_DN187070_c1_g5	0.000	0.000	0.000	0.000	0.000	0.000	0.000	0.000	0.451	0.000	0.000	0.000	0.000	0.000	0.000	0.000	0.000	0.000	0.000	0.000	0.000	0.000	0.000	0.000	0.000	0.641	0.000	0.000	0.000	0.000
TRINITY_DN187070_c2_g1	0.000	0.914	0.000	0.000	0.000	0.000	0.000	0.000	0.000	0.000	0.000	0.000	0.000	0.000	0.000	0.000	0.000	0.707	0.000	0.000	0.000	0.000	0.000	0.000	0.000	0.000	0.000	0.000	0.000	0.000
TRINITY_DN187070_c2_g2	0.000	0.500	0.000	0.000	0.000	0.000	0.000	0.000	0.694	0.000	0.000	0.529	0.000	0.000	0.000	0.000	0.000	0.000	1.515	0.726	0.000	0.000	0.000	0.000	0.000	0.000	0.000	0.000	0.000	0.000
TRINITY_DN187070_c2_g3	0.130	0.105	0.000	0.110	0.058	0.204	0.128	0.070	1.359	0.218	0.082	0.278	0.000	0.000	0.000	0.059	0.225	0.000	0.000	0.000	0.000	0.059	0.000	0.000	0.000	0.000	0.000	0.000	0.000	0.000
TRINITY_DN187070_c3_g1	0.000	1.598	0.000	0.720	1.463	1.044	0.000	0.000	0.000	1.078	0.000	0.000	0.000	0.000	0.000	0.000	0.000	0.000	0.000	0.937	0.000	0.000	1.116	0.000	0.000	0.000	0.999	0.000	0.000	0.000
TRINITY_DN187070_c3_g2	0.150	0.487	0.074	1.389	0.568	0.689	0.374	0.641	10.819	2.446	2.078	2.204	0.208	0.654	0.177	0.713	5.140	1.049	0.183	0.719	0.690	0.069	0.457	1.028	0.854	0.168	0.235	0.000	0.150	1.568
TRINITY_DN187070_c3_g3	0.000	0.000	0.000	0.860	0.000	0.000	0.000	0.000	2.456	0.000	0.000	0.000	0.835	0.000	0.512	0.000	0.000	0.000	0.000	0.000	0.000	0.000	0.000	0.000	0.000	0.000	0.267	0.000	0.126	0.545
TRINITY_DN187070_c3_g4	0.000	0.000	0.000	0.000	0.000	0.000	0.000	0.000	0.331	0.000	0.000	0.000	0.000	0.000	0.000	0.000	0.478	0.000	0.000	0.000	0.000	0.000	0.000	0.000	0.000	0.000	0.000	0.000	0.000	0.000
TRINITY_DN187070_c3_g5	0.000	0.292	0.000	0.785	0.000	0.000	0.000	0.000	3.806	0.000	0.000	0.314	0.285	0.000	0.000	0.000	0.000	0.466	0.000	0.000	0.000	0.000	0.428	0.000	0.000	0.000	0.408	0.000	0.000	0.401
TRINITY_DN187070_c5_g1	0.000	0.000	0.000	0.000	0.000	0.000	0.000	0.000	0.738	0.000	0.000	0.563	0.000	0.000	0.000	0.000	0.000	0.000	0.000	0.000	0.000	0.000	0.000	0.000	0.000	0.000	0.000	0.000	0.000	0.722
TRINITY_DN187070_c6_g1	0.000	0.000	0.000	0.000	0.000	0.000	0.000	0.000	0.000	0.000	0.000	0.000	0.000	0.000	0.000	0.000	0.000	0.000	0.000	0.000	0.000	0.000	0.000	0.000	0.000	0.000	0.000	0.000	0.000	0.000
TRINITY_DN187071_c0_g1	0.000	0.183	0.000	0.000	0.000	0.000	0.000	0.000	0.000	0.418	0.000	1.229	0.000	0.000	0.000	0.000	0.000	0.000	0.000	0.000	2.005	3.425	0.000	1.695	0.000	0.563	0.798	0.000	0.000	0.254
TRINITY_DN187071_c0_g2	0.000	0.000	0.000	0.000	0.000	0.000	0.000	0.000	0.000	1.713	0.000	0.000	0.000	0.000	0.000	0.000	0.000	0.000	0.000	0.000	0.000	4.131	0.000	0.000	0.000	0.000	0.000	0.000	0.000	0.000
TRINITY_DN187071_c1_g1	0.320	0.031	0.157	0.034	0.180	0.063	0.419	0.126	0.000	0.482	0.244	1.462	0.406	0.046	0.047	0.037	0.271	0.062	7.329	4.511	6.557	13.022	8.457	6.274	0.658	0.508	0.080	0.154	0.052	0.260
TRINITY_DN187071_c1_g2	0.000	0.289	0.000	0.000	0.435	0.000	0.506	0.000	0.000	0.382	0.138	1.400	0.186	0.000	0.000	0.000	0.000	0.000	1.151	0.409	15.524	3.908	4.206	2.543	0.124	0.188	0.937	0.220	0.131	0.070
TRINITY_DN187071_c1_g3	0.000	0.000	0.000	0.000	0.000	0.000	0.000	0.000	0.000	0.000	0.000	0.000	0.000	0.000	0.000	0.000	0.000	0.000	0.000	0.000	0.000	1.169	0.000	0.000	0.000	0.000	0.000	0.000	0.000	0.000
TRINITY_DN187072_c0_g1	0.000	0.000	0.000	0.525	0.000	0.000	0.000	0.000	0.000	0.000	0.000	0.000	1.139	0.000	0.000	0.540	0.000	0.000	0.000	0.000	0.000	0.000	0.000	0.000	0.000	0.000	0.000	0.000	0.000	0.000
TRINITY_DN187072_c2_g1	0.000	0.000	0.000	0.000	0.000	0.000	0.000	0.000	0.000	0.000	0.000	0.000	0.000	0.000	0.000	0.000	0.000	0.000	1.829	0.000	0.000	2.048	0.000	0.000	0.000	0.000	0.000	1.732	0.000	0.000
TRINITY_DN187072_c2_g2	0.000	0.000	0.000	0.000	0.000	0.000	0.000	0.000	0.000	0.000	0.000	0.000	0.000	0.000	0.000	0.000	0.000	0.000	0.000	0.000	0.000	0.000	0.000	0.000	0.000	0.000	0.000	0.000	0.000	0.000
TRINITY_DN187072_c2_g3	0.785	0.000	0.000	0.000	0.000	0.614	0.000	0.955	0.000	0.000	0.000	0.000	0.000	0.000	0.000	0.000	0.000	2.168	0.000	0.482	0.000	0.000	0.000	0.000	0.000	0.000	0.000	0.000	0.000	0.000
TRINITY_DN187072_c3_g1	0.000	0.107	0.271	0.324	0.524	0.813	0.626	0.370	4.372	4.983	0.956	0.465	0.125	0.995	0.791	1.345	4.990	1.150	0.165	0.347	0.000	0.527	1.741	0.407	0.000	0.198	2.132	0.222	0.000	0.736
TRINITY_DN187072_c3_g2	0.000	0.000	0.000	0.000	0.000	0.412	0.000	0.000	0.000	0.000	0.000	0.548	0.000	0.000	0.000	0.944	1.068	0.000	0.000	0.000	0.000	0.000	0.000	0.000	0.000	0.000	0.000	0.000	0.000	0.000
TRINITY_DN187072_c3_g3	0.000	0.000	0.000	0.000	0.000	0.000	0.000	0.000	0.299	0.882	0.000	0.000	0.000	0.000	0.000	0.596	0.000	0.000	0.000	0.000	0.000	0.000	0.000	0.000	0.000	0.000	0.000	0.000	0.000	0.000
TRINITY_DN187072_c3_g4	0.000	0.000	0.000	0.000	0.000	0.000	0.725	0.000	0.000	0.000	0.000	0.000	0.587	0.000	0.757	0.000	0.000	0.000	0.000	0.000	0.000	0.000	0.000	0.000	0.000	0.000	0.000	0.000	0.000	0.000
TRINITY_DN187072_c3_g5	0.000	0.000	0.000	0.190	0.479	0.247	0.000	0.000	0.304	0.524	0.000	0.000	0.797	0.000	0.000	0.971	0.000	1.282	0.000	0.000	0.000	0.492	0.000	0.000	0.000	0.000	0.000	0.000	0.000	0.000
TRINITY_DN187072_c3_g6	0.000	0.534	0.000	0.000	0.959	0.000	0.000	0.701	0.000	0.000	0.000	0.000	0.000	0.000	0.000	0.000	0.000	0.000	0.000	0.000	0.000	0.000	0.000	0.000	0.000	0.000	0.000	0.000	0.000	0.000
TRINITY_DN187072_c4_g1	1.337	0.000	0.000	0.570	1.343	0.339	0.000	0.652	2.701	0.000	1.012	0.453	0.000	0.000	1.289	1.860	2.930	1.966	0.956	0.000	0.000	0.000	0.610	0.000	0.569	0.000	0.000	2.796	1.131	0.590
TRINITY_DN187072_c4_g2	0.000	0.000	0.000	0.000	0.000	0.000	0.000	0.000	1.061	1.056	0.000	0.000	0.000	0.000	0.000	0.000	0.000	0.000	0.000	0.000	0.000	0.000	0.000	0.000	0.000	0.000	0.000	0.000	0.000	0.000
TRINITY_DN187072_c4_g3	0.000	0.000	0.000	0.000	0.000	0.567	0.000	0.000	0.959	0.958	0.000	0.000	0.000	0.000	0.000	0.000	0.000	0.000	0.000	0.000	0.000	0.000	0.000	0.000	0.000	0.000	0.000	0.000	0.000	0.000
TRINITY_DN187072_c4_g4	0.000	0.474	0.000	0.000	0.690	0.000	0.000	0.000	0.868	0.438	0.000	0.000	0.844	0.369	0.000	0.000	0.000	0.239	0.000	0.000	0.000	0.000	0.000	0.000	0.000	1.905	0.000	0.000	0.000	0.000
TRINITY_DN187072_c4_g5	0.000	0.000	0.000	0.000	0.631	0.000	0.000	0.000	0.000	0.000	0.000	0.000	0.000	0.841	0.000	0.000	0.000	0.000	0.000	0.000	0.000	0.000	0.000	0.000	0.000	0.000	0.000	0.000	0.000	0.000
TRINITY_DN187072_c4_g6	0.635	0.000	0.000	0.000	0.000	0.000	0.000	0.430	0.000	0.000	0.000	0.000	0.000	0.752	0.384	0.000	0.000	0.000	0.000	0.000	0.000	0.000	0.000	0.000	0.000	0.000	0.000	0.000	0.000	0.000
TRINITY_DN187072_c5_g1	0.000	0.000	0.000	0.000	0.284	0.000	0.000	0.000	0.000	0.000	0.530	0.000	0.000	0.000	0.000	0.000	0.000	0.000	0.000	0.000	0.000	0.000	0.000	0.000	0.000	0.000	0.000	0.000	0.000	0.000
TRINITY_DN187073_c0_g1	11.293	9.942	10.979	5.213	7.106	7.078	12.170	16.922	13.293	14.301	16.348	15.145	2.715	3.482	1.779	0.748	1.017	0.976	8.466	3.477	4.042	6.190	9.589	3.608	3.936	6.705	8.278	6.187	6.890	4.409
TRINITY_DN187074_c0_g1	0.000	0.000	0.000	0.000	0.000	0.000	0.000	0.886	0.000	0.949	0.000	0.000	0.000	0.000	0.000	0.000	0.000	0.000	0.000	0.000	0.000	0.000	0.000	0.000	0.000	0.000	0.000	0.000	0.000	0.000
TRINITY_DN187074_c1_g1	0.000	0.000	0.000	0.000	0.000	0.206	0.000	0.000	0.000	0.000	0.000	0.532	0.000	0.000	0.000	0.000	0.000	0.000	0.391	0.000	0.000	0.297	0.000	0.000	0.000	0.721	0.000	0.000	1.349	0.683
TRINITY_DN187074_c2_g1	0.000	0.000	0.000	0.000	0.000	0.000	0.000	0.000	0.000	0.449	0.000	0.459	0.000	0.000	0.000	0.000	0.000	0.353	0.000	0.000	0.000	0.000	0.000	0.000	0.000	0.000	0.000	0.000	0.000	0.000
TRINITY_DN187074_c3_g1	0.000	0.000	0.000	0.000	0.000	0.000	0.548	0.227	0.828	0.360	0.316	0.591	0.000	0.000	0.000	0.000	0.000	0.012	0.151	0.899	0.192	0.255	0.233	0.160	0.056	0.197	0.086	0.114	0.077	0.277
TRINITY_DN187074_c4_g1	0.000	0.104	0.123	0.000	0.000	0.574	0.000	0.143	0.000	0.000	0.000	0.000	0.000	0.000	0.145	0.000	0.000	0.000	0.000	0.000	0.000	0.000	0.000	0.000	0.000	0.000	0.543	0.000	0.000	0.000
TRINITY_DN187074_c4_g2	0.000	0.000	0.000	0.206	0.000	0.000	0.000	0.000	0.000	0.328	0.000	0.000	0.000	0.000	0.000	0.000	0.000	0.369	0.000	0.350	0.000	0.000	0.000	0.000	0.000	0.000	0.000	0.000	0.000	0.311
TRINITY_DN187074_c4_g3	0.033	0.000	0.000	0.000	0.000	0.000	0.062	0.103	0.000	0.071	0.040	0.027	0.061	0.000	0.000	0.000	0.000	0.026	0.761	0.173	0.000	0.000	0.000	0.000	0.256	0.656	0.103	0.000	0.000	0.037
TRINITY_DN187074_c4_g4	0.000	0.000	0.000	0.000	0.000	0.000	0.411	0.523	0.000	0.000	0.000	0.000	0.000	0.000	0.000	0.351	0.000	0.000	0.591	0.568	0.000	0.000	0.000	0.000	0.000	0.386	1.085	0.000	0.000	0.000
TRINITY_DN187074_c5_g1	0.000	0.000	0.000	0.000	0.000	0.000	0.000	0.327	0.000	0.000	0.000	0.000	0.000	0.000	0.000	0.226	0.000	0.568	0.000	0.000	0.000	0.000	0.000	0.000	0.000	0.000	0.000	0.000	0.000	0.000
TRINITY_DN187074_c5_g2	0.087	0.000	0.000	0.367	0.000	0.326	0.000	0.000	0.000	0.000	0.652	2.175	0.240	0.401	0.000	1.484	0.634	0.201	0.000	0.000	0.000	0.081	0.088	0.000	0.000	0.000	0.000	0.000	0.000	0.000
TRINITY_DN187074_c6_g1	0.000	0.000	0.000	0.000	0.000	0.000	0.000	0.000	0.000	0.000	0.157	0.000	0.000	0.000	0.000	0.000	0.000	0.088	0.000	0.000	0.000	0.000	0.000	0.000	0.000	0.089	0.000	0.000	0.000	0.271
TRINITY_DN187074_c7_g1	0.000	0.000	0.000	0.000	0.566	0.000	0.000	0.000	0.000	0.000	0.000	0.000	0.000	0.000	0.000	0.000	0.000	0.000	0.000	0.000	0.000	0.000	0.000	0.000	0.000	0.000	0.000	0.000	0.000	0.000
TRINITY_DN187074_c8_g1	0.000	0.000	0.000	0.000	0.449	0.000	0.000	0.000	0.000	0.000	0.000	0.000	0.000	0.000	0.000	0.000	0.000	0.000	0.000	0.000	0.000	0.000	0.000	0.000	0.000	0.520	0.000	0.000	0.000	0.000
TRINITY_DN187074_c9_g1	0.000	0.000	0.000	0.000	0.000	0.000	0.000	0.000	0.000	0.000	0.000	0.000	0.000	0.000	0.000	0.786	0.000	0.000	0.000	0.000	0.000	0.000	0.000	0.000	0.000	0.000	0.000	0.000	0.000	0.000
TRINITY_DN187075_c2_g1	0.000	0.000	0.000	0.000	0.000	0.000	0.000	0.000	0.000	0.000	0.000	0.000	0.000	0.000	0.000	0.000	0.000	0.614	0.000	0.000	0.000	0.000	0.000	0.000	0.000	0.401	0.562	0.000	0.000	0.537
TRINITY_DN187075_c4_g1	0.000	0.000	0.000	0.000	0.723	0.000	0.000	0.000	0.000	0.905	0.000	0.000	0.770	0.000	0.006	0.000	0.000	0.000	0.000	0.000	0.000	0.000	0.000	0.000	0.000	0.000	0.000	0.000	0.000	0.000
TRINITY_DN187075_c4_g2	0.000	0.971	0.000	0.629	0.000	0.000	0.000	0.000	0.000	1.917	0.000	0.000	0.000	0.850	0.000	0.000	0.000	0.000	0.000	0.000	0.000	0.000	0.000	0.000	0.000	0.000	0.000	0.000	0.000	0.000
TRINITY_DN187075_c4_g3	0.000	0.000	0.268	0.221	0.230	0.000	0.000	1.034	0.356	0.355	0.000	0.000	0.000	0.000	0.619	0.347	0.516	0.000	0.000	0.000	0.000	0.291	0.000	0.477	0.000	0.000	0.000	0.000	0.000	0.000
TRINITY_DN187075_c5_g1	0.394	1.140	0.000	1.535	1.966	0.000	0.000	0.000	0.000	0.737	0.000	0.000	0.608	0.779	0.478	1.554	0.000	2.440	0.000	0.920	0.000	0.000	0.000	0.000	0.687	0.000	0.000	0.000	0.000	0.000
TRINITY_DN187075_c5_g2	0.000	0.000	0.000	0.000	0.000	0.000	0.000	0.000	0.000	0.000	0.000	0.563	0.000	0.000	0.000	0.000	0.000	0.000	0.000	0.000	0.000	0.000	0.000	0.000	0.692	0.558	1.551	0.000	0.000	0.000
TRINITY_DN187075_c6_g1	0.986	0.000	0.000	0.238	0.000	0.183	0.277	0.000	0.969	0.000	0.398	1.087	0.130	0.000	0.000	0.756	2.392	0.242	0.872	2.040	0.649	0.283	1.034	0.000	0.619	0.000	0.000	0.000	0.000	1.209
TRINITY_DN187075_c6_g2	0.740	1.371	0.399	0.643	0.000	0.000	0.000	0.919	0.000	0.000	0.000	0.000	0.000	2.312	3.570	0.000	0.000	3.620	1.077	0.000	0.000	0.000	0.000	0.000	0.000	0.000	0.000	0.000	0.000	0.000
TRINITY_DN187075_c6_g3	0.000	0.000	0.000	0.000	0.000	0.000	0.000	0.000	0.000	0.000	0.000	0.000	0.000	0.000	0.000	1.573	1.698	1.350	0.000	0.000	0.000	0.000	0.000	0.000	0.000	0.000	0.000	0.000	0.000	0.000
TRINITY_DN187075_c6_g4	0.000	0.000	0.000	0.000	0.000	0.000	0.000	0.000	0.000	0.000	0.000	0.778	0.000	0.000	0.000	0.000	0.000	0.000	0.000	0.000	0.000	0.000	0.000	0.000	0.000	0.000	0.000	0.000	0.000	0.000
TRINITY_DN187075_c7_g1	0.000	0.565	0.000	0.254	0.000	0.000	0.000	0.000	0.000	0.000	0.000	0.303	0.000	0.000	0.000	0.000	0.597	0.452	0.000	0.000	0.000	0.000	0.000	0.000	0.000	0.000	0.000	0.000	0.000	0.000
TRINITY_DN187075_c8_g1	0.000	0.000	0.000	0.000	0.000	0.000	0.000	0.000	0.000	0.000	0.000	0.000	0.000	0.000	0.000	0.000	0.000	0.000	0.000	0.000	0.000	0.000	0.000	0.000	0.000	0.000	0.000	0.000	0.000	0.000
TRINITY_DN187076_c2_g1	0.674	0.000	0.000	0.000	0.000	0.000	0.824	0.000	0.000	0.000	0.000	0.000	0.000	0.400	0.000	0.546	0.000	0.259	0.000	0.000	0.000	0.391	0.000	0.000	0.000	0.983	1.386	1.365	1.739	0.000
TRINITY_DN187076_c3_g1	0.206	0.189	0.000	0.705	1.661	0.693	0.964	1.069	1.402	0.000	2.250	0.812	0.192	0.000	0.000	0.000	0.806	1.264	0.298	0.000	0.000	0.225	0.000	0.000	0.359	0.179	0.000	0.000	0.266	1.048
TRINITY_DN187076_c4_g1	0.000	0.000	0.000	0.000	0.776	0.000	0.000	0.777	0.000	0.000	0.000	0.000	0.000	0.000	0.000	0.786	1.249	0.000	1.208	0.000	1.630	0.000	0.000	0.000	0.000	0.645	0.000	0.000	0.000	0.000
TRINITY_DN187076_c4_g2	2.106	1.596	0.000	1.311	0.252	0.222	1.346	0.000	0.000	0.596	0.000	0.445	1.177	1.954	3.202	1.149	2.117	1.603	0.425	2.545	0.000	0.488	0.000	0.000	0.000	0.263	0.000	0.304	0.000	0.000
TRINITY_DN187076_c4_g3	2.120	0.273	2.129	0.000	0.945	0.267	0.000	0.000	0.000	0.480	0.000	0.708	1.472	0.000	0.000	1.248	0.000	1.622	0.000	0.000	0.000	0.000	3.178	0.000	0.000	0.000	0.000	0.000	3.101	1.204
TRINITY_DN187076_c4_g4	0.000	0.000	0.000	0.000	0.618	0.000	0.000	0.000	0.000	0.000	0.000	0.000	0.659	2.466	0.000	0.000	0.000	0.000	0.000	0.000	0.000	0.000	0.000	0.000	0.000	0.000	0.000	0.000	0.000	0.000
TRINITY_DN187076_c5_g1	0.000	0.000	0.000	0.224	0.000	0.742	0.313	1.114	0.000	0.000	0.000	0.000	0.244	0.000	0.000	0.236	0.000	0.231	0.389	0.000	0.000	0.000	0.000	0.000	0.000	0.000	0.000	0.000	0.000	0.000
TRINITY_DN187076_c5_g2	0.280	0.000	0.000	0.353	0.000	0.000	0.000	0.000	0.000	0.000	0.000	0.000	0.000	0.000	0.000	0.000	0.000	0.490	0.206	0.000	0.507	0.000	0.000	0.000	0.174	0.000	0.525	0.000	0.000	0.000
TRINITY_DN187076_c5_g3	0.000	0.000	0.000	0.000	0.000	0.000	0.000	0.000	0.000	0.374	0.000	0.229	0.000	0.504	0.000	0.000	0.000	0.000	0.000	0.000	0.000	0.061	0.000	0.000	0.000	0.000	0.000	0.000	1.119	0.076
TRINITY_DN187076_c5_g4	0.000	0.000	0.000	0.000	0.683	0.000	0.000	0.000	0.000	0.000	0.000	0.000	0.000	0.000	0.000	2.073	0.000	0.000	0.000	0.000	0.000	0.000	0.000	0.000	0.000	0.000	0.000	0.000	0.000	0.000
TRINITY_DN187076_c5_g5	0.000	0.000	0.000	0.000	0.000	0.000	0.000	0.000	0.000	0.000	0.000	0.000	0.000	0.000	0.000	0.000	0.000	0.579	0.000	0.000	0.000	0.787	0.000	0.000	0.000	0.000	0.000	0.000	0.000	0.000
TRINITY_DN187076_c6_g1	0.000	0.000	0.000	0.000	0.000	0.700	0.000	0.000	0.000	0.000	0.000	0.000	0.000	0.000	1.094	0.000	0.000	0.000	0.000	0.000	0.000	0.000	0.000	0.000	0.000	0.000	0.000	0.000	0.000	0.000
TRINITY_DN187076_c7_g1	0.000	0.000	0.000	0.000	0.000	0.856	0.000	0.000	0.000	0.000	0.000	0.000	0.000	0.000	0.000	0.000	0.000	0.000	0.000	0.000	0.000	0.420	0.000	0.000	0.000	0.000	0.000	0.000	0.000	0.000
TRINITY_DN187077_c0_g1	0.000	0.088	0.054	0.000	0.050	0.000	0.000	0.118	1.883	0.182	0.138	0.280	0.153	0.127	0.000	0.000	0.095	0.000	0.197	0.000	0.083	0.149	0.000	0.083	0.000	0.040	0.000	0.000	0.215	0.000
TRINITY_DN187077_c1_g1	0.000	0.000	0.000	0.000	0.690	0.468	0.000	0.000	0.807	0.000	0.955	0.000	0.000	0.000	0.000	0.000	0.000	0.000	0.875	0.000	0.000	0.000	0.000	0.000	0.000	0.000	0.000	0.000	0.000	0.000
TRINITY_DN187077_c2_g1	0.000	0.000	0.000	0.000	0.000	0.000	0.000	0.000	0.000	0.000	0.000	0.000	0.000	0.949	0.000	0.000	0.000	0.000	0.000	2.343	0.000	0.000	0.000	0.000	0.000	0.000	0.000	0.000	0.000	0.000
TRINITY_DN187077_c3_g1	0.000	0.000	0.000	0.085	0.090	0.079	0.000	0.000	0.000	0.000	0.403	0.356	0.000	0.000	0.119	0.092	0.000	0.232	0.127	0.000	0.000	0.000	0.000	0.000	0.000	0.077	0.217	0.130	0.000	0.000
TRINITY_DN187077_c4_g1	0.000	0.000	0.000	0.000	0.000	0.000	0.000	0.563	0.000	0.000	0.000	0.000	0.000	0.000	0.000	0.000	0.863	0.000	0.000	0.000	0.000	0.000	0.000	0.000	0.000	0.000	0.000	0.000	0.000	0.000
TRINITY_DN187077_c4_g2	0.000	0.230	0.000	0.210	0.000	0.000	0.000	0.000	0.338	0.000	0.000	0.000	0.000	0.000	0.000	0.000	0.489	0.000	0.000	0.000	0.888	0.000	0.000	0.000	0.000	0.000	0.000	0.000	0.000	0.000
TRINITY_DN187077_c5_g1	0.000	0.705	0.282	0.715	0.242	0.992	0.000	0.000	1.878	0.000	0.000	0.000	1.506	0.000	0.000	0.246	0.000	0.553	0.000	0.000	0.000	0.000	0.000	1.409	0.000	0.000	0.000	0.362	0.698	0.000
TRINITY_DN187077_c5_g2	0.000	0.000	0.000	0.825	0.000	0.000	0.000	0.626	0.000	0.000	0.000	0.000	0.000	0.000	0.000	0.000	0.000	0.000	0.000	0.000	0.000	0.000	0.000	0.000	0.000	0.000	0.000	0.000	0.000	0.000
TRINITY_DN187077_c6_g1	0.151	1.044	0.092	0.320	0.577	0.554	0.656	1.028	1.164	0.695	0.463	0.540	0.364	0.302	0.055	0.209	0.124	0.605	0.633	1.336	2.512	1.084	0.282	0.175	0.443	0.771	0.623	0.639	1.865	1.406
TRINITY_DN187077_c6_g2	0.000	0.816	0.000	0.000	0.000	0.000	0.000	0.000	0.000	0.000	0.000	0.000	0.000	1.001	0.000	0.000	1.645	0.651	0.000	0.000	0.000	0.000	0.000	0.000	0.000	0.000	0.000	0.000	0.000	0.000
TRINITY_DN187077_c7_g1	0.000	0.000	0.000	0.000	0.000	0.000	0.000	0.000	0.000	0.000	0.000	1.573	0.736	0.000	0.000	0.000	0.000	0.000	0.000	0.000	0.000	0.000	0.000	0.000	0.000	0.000	0.000	0.000	0.000	0.000
TRINITY_DN187078_c0_g1	0.000	0.000	0.000	0.000	0.000	0.000	0.000	0.064	0.220	0.000	0.000	0.859	0.000	0.000	0.000	0.000	0.000	0.000	0.000	0.959	0.812	0.000	1.355	0.925	0.060	4.992	0.367	0.000	0.000	0.000
TRINITY_DN187078_c0_g2	0.000	0.000	0.000	0.000	0.000	0.000	0.000	0.142	0.000	0.000	0.000	0.000	0.000	0.000	0.000	0.000	0.000	0.000	0.000	0.000	0.000	0.000	0.000	0.000	0.000	0.199	0.067	0.000	0.000	0.000
TRINITY_DN187078_c1_g1	0.000	0.000	0.000	0.000	0.000	0.000	0.573	0.133	0.938	0.000	0.330	0.478	0.000	0.000	0.000	0.000	0.000	0.000	1.785	2.371	6.237	0.000	3.390	0.639	0.000	4.395	1.264	0.000	0.000	0.000
TRINITY_DN187078_c1_g2	0.000	0.000	0.000	0.000	0.300	0.000	0.205	0.000	0.000	0.000	0.000	0.632	0.000	0.000	0.000	0.000	0.000	0.000	1.228	2.512	0.460	1.215	0.133	1.486	0.313	1.631	0.215	0.000	0.000	0.000
TRINITY_DN187078_c1_g3	0.000	0.000	0.000	0.000	0.000	0.000	0.177	0.000	0.000	0.000	0.928	0.149	0.000	0.000	0.000	0.000	0.000	0.000	0.000	0.000	0.803	0.000	1.041	0.267	0.000	0.000	0.000	0.000	0.000	0.000
TRINITY_DN187078_c1_g4	0.000	0.000	0.000	0.000	0.000	0.000	0.000	0.000	0.000	0.000	0.000	0.000	0.000	0.000	0.000	0.000	0.000	0.000	0.000	0.000	0.000	0.000	0.000	0.000	0.000	0.000	0.000	0.000	0.000	0.000
TRINITY_DN187079_c0_g1	0.000	0.000	0.000	0.000	0.000	0.000	0.398	0.885	0.000	0.000	0.000	0.000	0.000	0.000	0.000	0.000	0.000	0.000	0.000	0.000	0.000	0.000	0.000	0.000	0.863	8.490	1.776	1.497	2.100	0.000
TRINITY_DN187079_c0_g2	0.000	0.000	0.000	0.000	0.000	0.000	1.383	4.709	0.000	0.000	0.000	0.000	0.000	0.000	0.000	0.000	0.000	0.000	0.000	0.000	0.000	0.000	0.000	0.000	1.321	11.156	4.582	10.422	3.369	7.057
TRINITY_DN187079_c0_g3	0.000	0.000	0.000	0.000	1.544	0.000	0.000	0.000	0.000	0.000	0.000	0.000	0.000	0.000	0.000	0.000	0.000	0.000	0.000	0.000	0.000	0.000	0.000	0.000	0.000	0.000	0.000	0.000	0.000	0.000
TRINITY_DN187080_c1_g1	0.000	0.000	0.678	0.000	0.000	0.000	0.731	0.000	0.000	0.000	0.000	0.000	0.000	0.000	0.765	0.000	0.000	0.000	0.914	0.000	0.000	0.000	0.000	0.000	0.000	0.000	0.000	0.000	0.000	0.000
TRINITY_DN187080_c2_g1	1.705	0.000	0.000	0.000	0.000	0.674	0.000	0.000	0.000	0.000	0.000	0.000	0.580	0.000	0.000	0.000	0.000	0.789	0.845	0.000	0.000	0.634	0.000	0.000	0.000	0.000	0.000	1.573	0.000	2.293
TRINITY_DN187080_c3_g1	0.000	0.129	0.000	0.034	0.000	0.032	0.039	0.043	0.148	0.044	0.299	0.000	0.113	0.000	0.000	0.037	0.000	0.032	0.286	0.324	0.000	0.072	0.145	0.000	0.040	0.000	0.041	0.000	0.000	0.091
TRINITY_DN187080_c4_g1	0.000	0.000	0.000	0.149	0.687	0.000	0.000	0.205	0.000	0.826	0.000	0.157	1.608	0.000	0.000	0.563	0.000	0.147	0.810	0.000	2.174	0.000	1.890	0.000	1.151	0.410	0.000	0.000	0.000	1.014
TRINITY_DN187080_c5_g1	0.000	0.388	0.000	0.000	0.000	0.619	0.512	0.388	0.000	0.000	0.000	1.067	0.000	0.000	0.000	0.000	0.000	0.438	0.433	0.577	0.000	0.456	0.000	0.000	0.000	0.269	0.382	0.000	0.000	0.378
TRINITY_DN187080_c5_g3	0.330	1.158	0.336	0.516	0.467	0.845	0.507	0.548	0.453	0.491	0.700	1.388	8.168	1.263	2.542	1.331	0.715	2.942	0.238	0.461	0.000	0.031	1.116	0.183	0.748	1.145	1.051	1.739	0.762	1.245
TRINITY_DN187080_c5_g4	0.000	0.000	0.000	0.000	0.000	0.041	0.050	0.110	0.063	0.227	0.000	0.098	0.000	0.000	0.000	0.000	0.000	0.000	0.061	0.000	0.000	0.046	0.000	0.000	0.052	0.188	0.052	0.267	0.134	0.317
TRINITY_DN187080_c5_g5	0.000	0.379	0.000	0.000	0.000	0.000	0.469	0.000	0.000	0.000	0.000	0.000	0.000	0.000	0.000	0.000	0.000	0.295	0.000	0.000	1.448	0.000	0.000	0.000	0.000	0.000	0.000	0.000	0.000	0.000
TRINITY_DN187080_c5_g6	0.000	0.000	0.000	0.000	0.466	0.824	0.000	0.684	0.000	0.000	0.000	0.548	0.993	0.000	0.000	0.000	0.000	0.000	0.783	0.000	0.000	0.000	0.000	0.000	0.000	0.000	0.000	0.000	0.000	0.000
TRINITY_DN187080_c6_g1	0.000	0.339	0.000	0.000	1.861	0.000	0.000	0.000	0.000	0.000	0.000	0.000	0.655	0.000	0.000	0.629	0.711	0.000	0.000	0.000	0.000	0.000	0.000	0.000	0.000	0.000	0.000	0.000	0.000	0.000
TRINITY_DN187080_c7_g1	0.000	0.000	0.000	0.000	0.000	0.000	1.423	0.000	0.000	0.000	0.000	0.000	0.000	0.000	0.000	0.000	0.000	0.000	0.891	0.000	0.000	0.000	0.000	0.000	1.524	0.000	0.000	0.000	0.000	0.000
TRINITY_DN187080_c8_g1	0.000	0.000	0.000	0.000	0.000	0.787	0.000	0.000	0.000	0.000	0.000	0.000	0.000	0.000	0.000	0.000	0.000	0.000	0.751	0.000	0.000	0.000	0.704	0.000	0.000	0.000	0.717	0.000	0.000	0.000
TRINITY_DN187080_c9_g1	0.000	0.500	0.000	0.000	0.000	0.000	0.000	0.662	0.000	0.000	0.000	0.000	0.000	0.000	0.000	0.000	0.000	0.000	0.000	0.000	0.000	0.000	0.000	0.000	0.000	0.000	0.000	0.000	0.000	0.000
TRINITY_DN187081_c0_g1	0.141	0.135	0.026	0.074	0.127	0.075	0.186	0.251	0.157	0.056	0.272	0.267	0.333	0.020	0.107	0.074	0.108	0.100	0.446	0.673	0.025	0.159	0.041	0.071	0.052	0.171	0.161	0.125	0.133	0.145
TRINITY_DN187082_c0_g1	0.000	0.000	0.000	0.000	0.000	0.000	0.000	0.000	0.000	0.000	0.000	0.000	0.000	0.000	0.000	0.000	0.000	0.347	0.000	0.000	0.000	0.000	0.000	0.000	0.000	0.000	0.644	0.000	0.000	0.000
TRINITY_DN187082_c0_g2	0.000	0.000	0.000	0.000	0.000	0.000	0.585	0.641	0.000	0.678	0.000	0.511	0.000	0.000	0.000	0.000	0.000	0.000	0.000	0.000	0.000	0.000	0.000	0.000	0.000	1.275	0.000	1.330	0.000	2.766
TRINITY_DN187082_c1_g1	0.533	0.000	0.592	0.959	0.000	0.000	0.652	0.000	0.000	0.000	0.000	0.558	0.000	0.000	0.000	0.000	0.000	0.000	0.000	0.000	0.000	0.614	0.000	0.000	11.959	7.408	0.000	0.755	31.739	5.129
TRINITY_DN187082_c2_g1	0.000	0.000	0.000	0.000	0.000	0.000	0.000	0.000	0.000	0.000	0.000	0.000	0.000	0.000	0.000	0.000	0.000	0.000	3.050	3.666	0.000	2.772	1.205	0.000	12.208	9.826	4.842	8.395	15.680	7.643
TRINITY_DN187082_c2_g2	0.000	0.000	0.000	0.000	0.000	0.000	6.499	3.615	0.314	2.531	0.959	2.489	0.574	4.769	2.549	2.078	0.000	3.737	0.354	0.000	0.000	2.914	0.000	0.000	9.074	10.630	1.808	1.691	28.345	55.603
TRINITY_DN187082_c2_g3	0.000	0.000	0.000	0.000	0.000	0.000	0.000	0.000	0.000	0.000	0.000	0.000	0.000	0.000	0.000	0.000	0.000	0.000	0.000	0.000	0.000	0.000	0.000	0.000	0.640	0.247	2.108	1.386	0.634	4.137
TRINITY_DN187082_c2_g4	0.000	0.000	0.000	0.712	0.000	0.000	0.000	0.000	0.000	0.000	0.000	0.000	0.000	0.000	0.000	0.000	0.000	0.000	0.000	0.000	0.000	0.000	0.000	0.000	0.000	0.000	0.602	0.000	0.000	1.074
TRINITY_DN187082_c3_g1	0.000	0.000	0.000	0.000	0.401	0.000	0.000	0.000	11.539	1.142	0.000	0.560	0.000	0.000	0.000	0.000	0.000	0.000	0.000	0.402	0.465	2.054	0.000	0.000	2.488	6.200	1.691	2.292	0.000	0.948
TRINITY_DN187082_c3_g2	0.000	6.190	0.000	0.000	0.000	0.175	0.000	1.463	0.000	0.000	0.500	0.000	0.231	1.050	0.000	0.000	0.000	0.000	0.328	1.036	0.000	0.000	0.986	0.000	0.000	0.238	0.139	0.000	1.956	0.000
TRINITY_DN187083_c0_g1	0.000	0.000	0.000	0.000	0.369	0.326	0.000	0.000	0.000	0.000	0.000	0.000	0.000	0.000	0.000	0.000	0.000	0.000	0.000	0.000	0.000	0.000	0.000	0.000	0.000	0.000	0.000	0.000	0.000	0.000
TRINITY_DN187083_c1_g1	0.000	0.000	0.000	0.000	0.000	0.000	0.000	0.000	0.000	2.031	0.000	0.000	0.000	0.000	0.000	0.000	0.000	0.000	0.000	0.000	0.000	0.000	0.000	0.000	0.000	0.000	0.000	0.000	0.000	0.000
TRINITY_DN187083_c2_g1	0.469	0.000	0.000	0.000	0.000	1.478	0.000	0.000	0.000	0.000	0.781	0.000	0.000	0.000	0.000	0.000	0.000	0.000	0.000	0.000	0.000	0.000	0.000	0.000	0.000	0.000	0.000	0.000	0.000	0.000
TRINITY_DN187083_c3_g1	0.000	0.000	0.000	0.157	0.000	0.000	0.000	0.000	0.248	0.000	0.000	0.178	0.000	0.000	0.000	0.000	0.000	0.000	0.000	0.000	0.000	0.000	0.000	0.000	0.666	0.000	0.000	0.000	0.952	0.461
TRINITY_DN187083_c4_g1	0.000	0.000	0.000	0.000	0.000	0.848	0.000	0.000	0.000	0.000	1.092	0.000	0.000	0.000	0.000	0.000	0.000	1.653	0.000	0.000	0.000	0.000	0.000	0.000	0.000	0.000	0.000	0.000	0.000	0.000
TRINITY_DN187083_c5_g1	0.000	2.242	0.000	0.979	1.479	0.537	0.446	1.399	5.223	0.841	2.848	0.963	0.000	0.000	0.000	1.011	1.881	0.831	0.557	2.129	0.680	0.616	2.015	0.000	1.399	0.661	0.502	1.066	0.000	0.488
TRINITY_DN187083_c5_g2	0.000	0.000	0.000	0.000	0.000	0.000	0.000	0.000	0.000	0.000	0.000	0.000	0.000	0.000	0.000	0.000	0.000	0.430	0.000	0.000	0.000	0.000	0.000	0.000	0.000	0.000	0.000	0.000	0.000	0.000
TRINITY_DN187083_c5_g3	0.000	0.000	0.000	1.496	0.000	0.000	0.000	0.737	0.000	0.783	0.000	0.000	0.000	0.000	0.000	0.514	0.000	0.000	0.000	0.000	0.000	0.000	0.000	0.000	0.000	0.000	0.000	0.000	0.000	0.000
TRINITY_DN187083_c5_g4	0.000	0.534	0.000	0.000	0.000	0.000	0.000	0.000	0.000	0.000	0.000	0.000	0.511	0.000	0.000	0.000	0.000	0.826	0.000	0.771	0.000	0.000	0.000	0.000	0.000	0.000	0.000	0.000	0.000	0.000
TRINITY_DN187083_c6_g1	0.000	0.000	0.000	0.284	0.000	1.516	0.000	0.000	0.458	0.000	0.000	0.000	0.619	0.000	0.000	0.000	0.000	1.980	1.997	0.000	0.000	0.000	0.000	0.000	0.000	0.317	0.000	0.000	0.000	0.000
TRINITY_DN187083_c6_g2	0.000	0.000	0.000	0.000	0.000	0.000	0.000	0.000	0.000	0.000	0.000	0.000	0.000	0.000	0.000	0.406	0.000	0.000	0.000	0.000	0.000	1.030	0.000	0.000	0.000	0.000	0.000	0.000	0.000	0.000
TRINITY_DN187083_c6_g3	0.000	0.314	0.000	1.408	0.000	0.199	0.000	0.339	0.000	0.000	0.000	0.000	0.237	0.000	0.000	0.230	1.323	0.778	0.000	0.000	0.000	0.000	0.000	0.000	0.000	0.461	0.440	0.000	0.000	0.000
TRINITY_DN187083_c6_g4	0.000	0.000	0.000	0.000	0.000	0.230	0.000	0.000	0.000	0.000	0.000	0.000	0.000	0.000	0.000	0.000	0.000	0.000	0.000	0.000	0.000	0.000	0.000	0.000	0.000	0.000	0.427	0.000	0.000	0.000
TRINITY_DN187083_c6_g5	0.000	0.000	0.000	0.000	0.000	0.424	0.000	0.000	0.000	0.000	0.000	0.563	0.000	0.000	0.000	0.485	0.000	0.413	0.000	0.000	0.000	0.000	0.000	0.000	0.000	0.000	0.000	0.000	0.000	0.000
TRINITY_DN187083_c6_g6	0.000	0.000	0.000	1.981	1.018	0.716	0.000	0.000	1.463	0.000	0.000	0.000	0.000	0.000	0.000	0.554	1.517	2.639	0.000	0.000	0.000	0.000	1.908	0.000	0.000	0.000	0.000	0.000	0.000	0.000
TRINITY_DN187083_c6_g7	0.000	0.000	0.000	0.175	0.000	0.152	0.224	0.000	0.000	0.000	0.000	0.377	0.180	0.227	0.000	0.000	0.375	0.297	0.000	0.000	0.000	0.000	0.261	0.000	0.000	0.000	0.000	0.000	0.000	0.000
TRINITY_DN187083_c7_g1	0.000	1.068	0.000	0.000	0.000	0.000	0.000	0.000	0.000	0.000	0.000	0.000	0.511	0.000	0.000	0.485	0.000	0.000	0.000	0.000	2.037	0.000	0.000	0.000	0.000	0.000	0.000	0.000	0.000	0.000
TRINITY_DN187084_c0_g1	6.755	0.842	0.000	4.097	0.000	0.000	6.465	0.044	0.000	0.000	0.065	0.000	41.010	0.000	0.000	0.000	0.000	0.475	6.428	0.021	0.000	0.000	0.000	0.000	4.121	0.150	0.000	0.000	0.071	0.060
TRINITY_DN187084_c0_g2	0.000	0.000	0.000	0.000	0.000	0.000	0.000	7.880	0.000	0.000	0.000	0.000	0.000	0.000	0.000	0.000	0.000	0.000	0.000	4.247	0.000	0.000	0.000	0.000	0.000	3.650	0.000	0.000	0.000	0.000
TRINITY_DN187084_c0_g3	2.625	0.000	0.000	1.987	0.000	0.000	2.804	0.000	0.000	0.000	0.000	0.341	8.350	0.000	0.000	0.000	0.000	0.000	0.999	0.000	0.000	0.000	0.000	0.000	0.869	0.000	0.000	0.000	0.000	0.000
TRINITY_DN187085_c10_g1	0.000	0.650	0.000	0.000	0.000	0.000	0.765	0.832	0.000	0.000	0.000	0.000	0.000	0.000	0.000	0.000	0.000	0.000	0.000	0.000	0.000	0.000	0.000	0.000	0.000	0.000	0.000	0.000	0.000	0.000
TRINITY_DN187085_c11_g1	0.000	0.000	0.000	0.000	0.000	0.000	0.000	0.000	0.000	0.000	0.000	0.000	0.000	0.000	0.000	0.000	0.000	0.000	0.000	0.720	0.000	0.000	0.000	0.000	0.000	0.000	0.000	0.000	0.000	0.000
TRINITY_DN187085_c2_g1	0.000	0.000	0.000	0.000	0.000	0.000	0.000	0.000	0.000	0.578	0.000	0.000	0.000	0.000	0.000	0.371	0.842	0.000	0.000	0.000	0.000	0.000	0.000	0.000	0.000	0.000	0.000	0.000	0.000	0.000
TRINITY_DN187085_c3_g1	22.641	10.145	0.000	29.858	31.803	29.663	107.011	40.656	25.420	73.566	61.779	64.501	26.196	27.987	0.000	45.969	37.594	51.002	128.774	78.650	83.545	117.134	227.482	299.449	112.528	53.339	65.829	69.116	108.331	132.359
TRINITY_DN187085_c4_g1	0.000	0.055	0.000	0.115	0.000	0.000	0.000	0.074	0.000	0.076	0.169	0.058	0.126	0.157	0.000	0.000	0.000	0.053	0.000	0.000	0.000	0.062	0.000	0.000	0.069	0.000	0.070	0.000	0.176	0.078
TRINITY_DN187085_c5_g1	0.000	0.149	0.000	0.000	0.000	0.153	0.226	0.000	0.000	0.000	0.846	0.000	0.000	0.000	0.000	0.000	0.000	0.000	0.000	0.000	0.000	0.000	0.000	0.000	0.000	0.000	0.000	0.000	0.000	0.000
TRINITY_DN187085_c5_g2	0.000	0.000	0.000	0.000	0.000	0.000	0.000	0.000	0.000	0.000	0.000	0.000	0.000	0.000	0.000	0.000	0.000	0.000	0.000	0.000	0.000	0.000	0.000	0.000	0.000	0.000	2.023	0.000	0.000	0.000
TRINITY_DN187085_c5_g3	0.000	0.000	0.000	0.000	0.000	0.000	0.000	0.000	0.584	0.000	0.000	0.000	0.000	0.000	0.000	0.000	0.000	0.000	0.000	0.000	0.000	0.000	0.000	0.000	0.000	0.000	0.000	0.000	0.542	0.000
TRINITY_DN187085_c6_g1	0.000	0.000	0.000	0.000	0.000	0.294	1.367	1.009	0.000	2.111	2.404	0.568	1.058	2.212	7.301	1.352	0.000	1.251	2.278	3.287	0.000	3.460	0.000	0.000	2.480	0.739	1.567	5.054	5.451	0.000
TRINITY_DN187085_c7_g1	0.000	0.000	0.000	0.000	0.000	2.022	0.000	0.000	0.000	0.000	0.000	0.000	0.000	0.000	0.000	0.000	0.000	0.000	0.000	0.000	0.000	0.000	0.000	0.000	0.000	0.000	0.000	0.000	0.000	0.000
TRINITY_DN187085_c7_g2	0.000	0.149	0.000	0.960	0.000	0.525	0.000	0.000	0.000	0.000	0.633	0.000	0.156	0.000	0.000	0.000	0.319	0.000	0.000	0.000	0.000	0.000	0.000	0.000	1.101	0.000	0.000	0.000	0.000	0.207
TRINITY_DN187085_c7_g3	0.000	0.000	0.000	0.000	0.000	0.000	0.000	0.000	0.000	0.000	0.000	0.000	0.000	2.471	0.000	0.000	0.000	0.000	0.000	0.383	0.000	0.000	0.000	0.000	0.000	0.000	0.000	0.000	0.000	0.000
TRINITY_DN187085_c8_g1	0.000	0.833	0.000	0.406	0.270	0.314	0.000	0.114	0.000	0.000	0.268	0.000	0.000	0.000	0.473	0.681	0.000	0.729	0.000	0.000	0.000	0.000	0.250	0.000	0.000	0.000	0.108	0.000	0.000	0.352
TRINITY_DN187085_c9_g1	0.349	0.337	0.196	0.271	0.504	0.117	0.630	0.351	0.497	0.362	0.144	0.532	1.225	0.172	0.234	0.475	0.085	0.426	3.796	0.383	0.000	2.673	1.096	2.430	1.352	0.793	0.000	0.349	0.065	1.025
TRINITY_DN187085_c9_g2	0.000	0.000	0.000	0.000	0.000	0.000	0.000	0.000	0.000	0.000	0.000	0.000	0.000	0.000	0.000	0.000	0.000	0.000	0.000	0.000	0.000	0.000	0.000	0.000	0.000	0.000	0.000	0.770	0.000	0.000
TRINITY_DN187086_c0_g1	0.000	0.000	0.000	0.000	0.000	0.400	0.000	0.000	0.561	0.000	0.000	0.000	0.000	0.000	0.000	0.187	0.000	0.000	0.000	0.000	0.000	0.000	0.000	0.000	0.000	0.000	0.000	0.000	0.000	0.000
TRINITY_DN187086_c1_g2	0.000	0.000	0.000	0.000	0.000	0.000	0.000	0.000	0.000	0.000	0.000	0.000	0.271	0.000	0.000	0.786	0.000	0.000	0.436	0.000	0.000	0.994	0.406	0.000	0.756	0.542	0.000	0.387	1.488	0.000
TRINITY_DN187086_c2_g1	0.000	0.000	0.000	0.000	0.000	0.000	0.116	0.000	0.801	0.000	0.000	0.101	0.055	0.000	0.000	0.000	0.000	0.000	0.071	0.000	0.000	0.000	0.996	0.000	0.000	0.000	0.182	0.000	0.000	0.000
TRINITY_DN187086_c2_g2	0.145	0.126	0.000	0.123	0.130	0.000	0.000	0.636	0.190	0.179	0.000	0.270	0.000	2.852	0.000	0.000	0.987	0.112	0.000	0.000	0.000	0.000	0.188	0.000	0.000	0.000	0.000	0.000	0.000	0.000
TRINITY_DN187086_c2_g3	0.000	0.000	0.000	0.154	0.055	0.000	0.000	0.000	0.649	0.000	0.190	0.076	0.080	0.000	0.000	0.079	0.105	0.134	0.000	0.234	0.000	0.000	0.320	0.134	0.000	0.000	0.000	0.000	0.000	0.000
TRINITY_DN187086_c2_g4	0.000	0.203	0.000	0.000	0.000	0.000	0.000	0.000	0.000	0.000	0.000	0.000	0.000	0.000	0.000	0.000	0.000	0.000	0.000	0.000	0.000	0.243	0.000	0.000	0.000	0.000	0.276	0.000	0.000	0.000
TRINITY_DN187086_c3_g1	0.000	0.000	0.269	0.593	0.230	0.235	0.000	0.000	0.000	0.000	0.000	0.545	0.000	0.304	0.000	0.496	0.516	0.493	0.000	0.000	0.000	0.000	0.359	0.000	0.000	0.000	0.000	0.000	0.000	0.183
TRINITY_DN187086_c3_g2	0.000	0.000	0.000	0.000	0.000	0.000	0.000	0.000	0.000	0.000	0.000	0.000	0.000	0.000	0.000	0.000	0.000	0.000	0.000	0.000	0.000	0.000	0.000	0.000	0.000	0.747	0.000	0.000	0.000	2.861
TRINITY_DN187086_c3_g3	0.000	0.000	0.000	0.000	0.000	0.000	0.000	0.000	0.000	0.000	0.000	0.000	0.000	1.161	0.000	0.000	0.000	0.000	0.000	0.000	0.000	0.000	0.000	0.000	0.000	0.000	0.000	0.000	0.000	0.000
TRINITY_DN187086_c3_g4	0.000	0.000	0.000	0.427	0.257	0.349	0.000	0.395	0.000	0.000	0.000	0.000	0.000	0.000	0.000	0.000	0.286	0.220	0.000	0.000	0.000	0.313	0.398	0.000	0.000	0.000	0.000	0.199	0.000	0.000
TRINITY_DN187086_c4_g1	0.528	1.434	0.126	0.876	0.401	0.315	0.091	0.000	3.674	0.142	0.000	0.000	1.067	6.422	0.149	2.635	0.330	0.049	0.456	0.510	1.015	1.013	0.742	0.000	0.064	0.093	0.000	0.000	0.808	0.145
TRINITY_DN187086_c4_g2	0.000	0.000	0.000	0.000	0.000	0.000	0.000	0.000	0.000	0.000	0.000	0.000	0.000	0.000	0.000	1.224	0.000	0.000	0.000	0.000	0.000	0.000	0.000	0.000	0.000	0.000	0.000	0.000	0.000	0.000
TRINITY_DN187086_c5_g1	0.000	0.000	0.000	0.225	0.000	0.000	0.000	0.000	0.725	0.000	0.000	0.000	0.000	0.309	0.000	0.000	0.000	0.000	0.000	0.383	0.477	0.000	0.000	0.000	0.000	0.000	0.000	0.000	0.000	0.000
TRINITY_DN187086_c6_g1	0.509	0.000	0.000	0.000	0.000	0.000	0.000	0.000	0.700	0.000	0.000	0.000	0.483	0.000	0.000	0.000	1.040	0.000	0.000	0.000	0.000	0.000	0.000	0.000	0.000	0.000	0.000	0.000	0.000	0.000
TRINITY_DN187087_c0_g1	0.000	0.000	0.000	0.000	0.000	0.791	0.000	0.425	0.000	0.000	0.000	0.000	0.000	0.000	0.000	0.000	0.000	0.000	0.000	0.000	0.000	0.000	0.000	0.000	4.360	2.271	2.208	0.000	0.000	0.982
TRINITY_DN187087_c1_g1	0.000	0.000	0.000	0.000	0.000	0.000	0.000	0.000	0.000	0.000	0.000	0.582	0.000	0.000	0.000	0.000	0.000	0.000	0.000	0.000	0.000	0.000	0.000	0.000	0.163	2.100	17.221	0.000	3.263	9.932
TRINITY_DN187087_c1_g2	0.000	0.000	0.000	0.402	1.260	1.181	10.478	0.552	0.357	2.262	9.912	0.761	5.111	0.219	0.000	1.041	0.169	0.000	14.457	41.716	2.825	8.354	8.860	0.305	54.430	90.761	4.355	11.589	3.574	9.735
TRINITY_DN187088_c5_g1	0.000	0.000	0.000	0.000	0.503	0.476	0.000	0.000	0.000	0.000	0.000	0.000	0.569	0.000	0.000	0.000	0.000	0.868	0.000	0.000	0.000	0.000	0.000	0.000	0.000	0.000	0.000	0.000	0.000	0.000
TRINITY_DN187088_c5_g2	0.384	0.000	0.000	0.326	0.000	0.100	0.000	0.000	0.000	0.000	0.179	0.000	0.000	0.000	0.000	0.701	0.235	0.099	0.000	0.000	0.000	0.000	0.000	0.000	0.000	0.000	0.000	0.000	0.000	0.000
TRINITY_DN187088_c5_g3	26.978	52.595	34.506	75.371	53.379	50.358	26.410	34.945	34.305	29.144	80.681	44.439	72.725	35.076	29.765	112.274	161.684	53.838	10.484	4.337	12.384	18.438	34.605	17.619	0.500	0.118	0.046	0.923	0.224	0.177
TRINITY_DN187089_c0_g1	38.407	76.257	14.324	57.182	68.834	75.123	37.573	39.481	13.736	25.997	29.661	36.062	53.352	15.869	13.381	25.202	45.150	46.775	31.982	19.149	20.857	35.985	49.364	31.786	101.294	66.795	64.050	27.716	27.736	59.453
TRINITY_DN187089_c0_g2	0.116	5.010	9.092	17.064	14.838	2.486	0.893	5.660	7.298	8.298	2.991	5.456	1.622	3.643	7.704	6.782	13.311	1.663	0.302	5.126	4.305	5.463	2.033	4.413	2.121	5.447	6.155	5.301	3.764	6.071
TRINITY_DN187090_c0_g1	0.762	0.470	0.122	0.921	0.887	0.590	0.295	1.143	0.320	0.363	1.245	1.179	1.025	0.115	0.480	2.418	0.338	1.694	2.026	1.177	0.183	1.829	0.721	0.072	1.488	2.553	4.140	2.870	0.575	0.529
TRINITY_DN187091_c0_g1	0.101	0.000	0.000	0.086	0.273	0.000	0.000	0.000	0.000	0.000	0.000	0.361	0.000	0.000	0.000	0.000	0.000	0.000	0.000	0.000	0.000	0.000	0.000	0.000	0.000	0.000	0.000	0.000	0.000	0.000
TRINITY_DN187091_c4_g1	0.000	0.000	0.157	0.271	0.282	0.000	0.888	0.000	6.133	0.000	0.470	0.151	0.000	0.181	0.000	0.000	1.753	0.000	0.213	0.219	0.000	0.332	0.211	0.000	0.000	0.000	0.181	0.000	0.201	0.000
TRINITY_DN187091_c5_g1	0.347	0.655	0.000	0.000	0.310	0.000	0.000	0.310	0.000	0.000	0.000	0.235	0.000	0.000	0.000	0.761	0.000	0.000	1.090	0.681	0.000	0.000	0.000	0.000	0.000	0.209	0.000	0.000	0.000	0.000
TRINITY_DN187091_c6_g1	0.000	0.252	0.000	0.000	0.200	0.122	0.616	0.589	5.716	0.302	0.711	0.447	0.673	0.527	0.807	0.204	3.098	0.223	0.392	0.650	0.000	0.746	0.496	0.887	0.663	0.117	0.566	0.000	0.000	0.575
TRINITY_DN187091_c8_g1	0.000	0.000	0.000	0.000	0.049	0.192	1.055	0.399	5.793	0.000	0.039	0.444	0.000	0.000	0.000	0.077	0.055	0.130	0.062	0.138	0.000	0.079	0.192	0.542	0.000	0.116	0.543	0.126	0.355	0.391
TRINITY_DN187091_c8_g2	0.000	0.000	0.000	0.000	0.000	0.000	0.000	1.064	0.000	0.000	0.000	0.000	0.835	0.000	0.000	0.000	0.000	0.000	0.000	0.000	0.000	0.000	0.000	0.000	0.000	0.000	1.245	0.000	0.000	0.000
TRINITY_DN187091_c9_g1	0.000	0.000	0.000	0.000	0.000	0.000	0.000	0.000	0.000	0.000	0.000	0.000	0.000	0.000	0.000	0.000	0.000	0.000	0.000	0.000	6.280	0.000	0.920	0.000	0.000	0.694	0.960	0.000	0.000	0.000
TRINITY_DN187092_c0_g1	0.000	0.000	0.000	0.307	0.000	0.279	0.000	0.000	0.000	0.000	0.000	0.000	0.000	0.000	0.000	0.000	0.000	0.000	0.000	0.000	0.000	0.000	0.000	0.000	0.000	0.000	0.000	0.000	0.000	0.000
TRINITY_DN187092_c2_g1	0.000	0.861	0.000	0.000	0.000	0.000	0.000	0.000	0.000	0.000	0.000	0.000	0.000	1.066	0.000	0.863	1.734	1.541	0.000	1.314	0.000	0.000	0.000	0.000	1.020	0.000	0.000	0.000	0.000	0.000
TRINITY_DN187092_c3_g1	0.000	0.000	0.000	0.506	0.000	0.195	0.084	0.000	1.557	0.000	0.000	0.072	0.000	0.000	0.000	0.076	0.000	0.257	0.000	0.000	0.000	0.000	0.102	0.000	0.000	0.000	0.000	0.215	0.108	1.637
TRINITY_DN187092_c3_g2	0.000	0.833	0.000	0.000	0.000	0.000	0.000	0.000	0.000	0.000	0.000	0.000	0.000	0.000	0.000	0.000	0.000	0.667	0.000	0.000	0.000	0.000	0.000	0.000	0.000	0.000	0.000	0.000	0.000	0.000
TRINITY_DN187092_c4_g1	2.401	1.001	0.542	2.568	3.538	4.664	1.208	0.000	7.347	2.670	0.832	4.279	1.493	0.000	0.000	5.754	7.972	1.941	0.757	1.726	1.907	2.446	0.000	0.000	0.000	0.000	0.724	0.000	0.652	0.691
TRINITY_DN187092_c5_g1	0.000	0.000	0.000	0.000	0.000	0.000	0.130	0.000	0.099	0.000	0.000	0.000	0.000	0.000	0.000	0.000	0.000	0.000	1.966	0.000	0.201	0.000	0.000	0.260	0.027	0.000	0.000	0.000	0.000	0.000
TRINITY_DN187092_c5_g2	0.000	0.000	0.000	0.000	0.378	0.000	0.000	1.134	0.000	0.000	0.000	0.000	0.000	0.265	0.000	0.000	0.000	0.325	0.000	0.000	0.000	0.000	0.000	0.000	0.000	0.000	0.000	0.000	0.000	0.000
TRINITY_DN187092_c5_g3	0.000	0.000	0.000	0.000	0.383	0.201	0.000	0.000	0.000	0.000	0.000	0.224	0.000	0.000	0.000	0.000	0.000	0.330	0.000	0.000	0.000	0.000	0.000	0.530	0.000	0.000	0.000	0.000	0.000	0.296
TRINITY_DN187092_c5_g4	0.000	0.000	0.000	0.000	0.000	0.000	0.000	0.000	0.000	0.000	0.609	0.000	0.000	0.000	0.000	0.000	0.000	0.000	0.000	0.000	0.000	0.000	0.000	1.410	0.000	0.357	0.000	0.000	0.000	0.000
TRINITY_DN187092_c5_g5	0.000	0.000	0.000	0.000	0.000	0.000	0.000	0.000	1.412	0.000	0.000	0.000	0.000	0.000	0.000	0.000	0.000	0.000	0.000	0.000	0.000	0.000	0.722	0.000	0.000	0.531	0.000	0.000	0.000	0.000
TRINITY_DN187092_c5_g6	0.000	0.000	0.000	0.000	0.000	0.000	0.166	0.153	0.000	0.000	0.321	0.000	0.000	0.000	0.000	0.000	0.238	0.000	0.203	0.000	0.000	0.154	0.000	0.000	0.000	0.000	0.000	0.000	0.000	0.000
TRINITY_DN187092_c5_g7	0.000	0.000	0.000	0.000	0.000	0.000	0.000	0.000	1.489	0.000	0.000	0.000	0.000	0.000	0.000	0.000	0.000	0.000	0.000	0.000	0.000	0.000	0.000	0.000	0.000	0.000	0.000	0.000	0.000	0.000
TRINITY_DN187092_c6_g1	0.000	1.819	0.663	0.000	0.000	0.000	0.000	0.000	0.000	0.000	0.000	0.000	0.000	0.000	0.000	0.000	0.000	0.000	0.000	0.000	0.000	0.000	0.000	0.000	0.000	0.000	0.000	0.000	0.000	0.000
TRINITY_DN187092_c6_g2	0.084	0.171	0.000	0.582	0.092	0.688	0.106	1.929	3.315	1.372	0.218	0.362	0.744	1.863	0.100	0.383	3.104	0.063	0.130	0.204	0.000	2.100	0.310	0.507	0.254	0.536	0.173	0.000	0.487	0.391
TRINITY_DN187092_c6_g3	0.000	0.000	0.000	0.771	0.000	0.884	0.000	0.000	0.000	0.000	0.000	0.000	0.000	0.000	0.000	0.204	1.844	0.344	0.000	0.000	0.000	0.000	0.000	0.000	0.000	0.000	0.000	0.000	0.000	0.289
TRINITY_DN187092_c7_g1	0.000	0.000	0.000	1.165	0.000	0.000	0.000	0.000	0.000	0.000	0.000	0.000	0.000	0.000	0.000	5.667	0.000	0.000	0.000	0.000	0.000	0.000	0.000	0.000	0.000	0.000	0.000	0.926	0.000	0.000
TRINITY_DN187092_c8_g1	0.000	0.000	0.000	0.000	0.000	0.000	0.000	0.000	0.000	0.826	0.971	0.000	0.575	0.000	0.000	0.000	0.000	0.000	0.000	0.000	0.000	0.073	0.000	0.000	0.000	0.000	0.000	0.000	0.000	0.000
TRINITY_DN187093_c10_g1	0.000	0.000	0.000	0.000	0.000	0.000	0.000	0.000	0.000	0.000	0.000	0.000	0.000	0.000	0.000	0.000	0.000	0.000	0.000	0.000	0.000	0.000	0.000	0.000	0.000	0.000	0.000	0.000	0.000	0.000
TRINITY_DN187093_c2_g1	0.000	0.000	0.000	1.016	0.257	0.257	0.000	0.000	0.455	0.000	0.000	0.329	0.000	0.000	0.000	0.000	0.666	0.244	0.000	0.000	0.000	0.000	0.000	0.545	0.000	0.000	0.000	0.000	0.000	0.000
TRINITY_DN187093_c2_g2	0.000	0.000	0.000	0.000	0.000	0.000	0.000	0.000	0.000	0.000	0.000	0.000	1.265	0.527	0.000	0.000	0.000	0.000	0.000	0.000	0.000	0.000	0.630	0.000	0.000	0.000	0.000	0.000	0.000	0.000
TRINITY_DN187093_c3_g1	0.018	0.041	0.000	0.000	0.000	0.000	0.081	0.037	0.170	0.110	0.042	0.028	0.066	0.000	0.000	0.016	0.000	0.014	0.118	0.047	0.026	0.015	0.042	0.078	0.017	0.063	0.017	0.023	0.023	0.059
TRINITY_DN187093_c3_g2	0.000	0.000	0.000	0.000	0.000	0.000	0.425	0.208	2.206	0.162	0.000	3.254	0.775	0.822	0.691	0.314	0.336	0.000	0.000	0.000	0.000	0.000	0.000	0.000	0.000	0.000	0.000	0.318	0.000	0.000
TRINITY_DN187093_c3_g3	0.000	0.000	0.000	0.000	0.000	0.078	0.103	0.113	0.000	0.232	0.267	0.177	0.000	0.000	0.000	0.091	0.000	0.000	0.000	0.000	0.000	0.000	0.000	0.000	0.107	0.076	0.000	0.000	0.000	0.000
TRINITY_DN187093_c4_g1	0.000	0.547	0.062	0.053	1.021	0.348	0.061	0.430	0.309	0.000	0.640	0.740	0.000	0.000	0.000	0.000	0.449	0.591	0.000	0.166	0.188	0.000	0.748	0.469	0.063	1.529	1.040	0.080	2.103	2.131
TRINITY_DN187093_c4_g2	25.410	30.467	28.434	25.445	61.330	26.905	11.146	11.680	9.173	13.285	4.468	5.921	20.740	10.226	11.207	8.594	12.750	13.516	5.316	2.440	6.753	2.745	6.771	4.364	87.655	74.641	60.903	88.469	68.777	55.541
TRINITY_DN187093_c4_g3	0.000	0.000	0.000	0.654	0.000	0.000	0.000	0.000	0.000	0.000	0.000	0.000	0.358	0.000	0.000	0.000	0.000	0.000	0.000	0.000	0.000	0.000	0.000	0.000	0.000	0.000	0.000	0.000	0.000	0.000
TRINITY_DN187093_c7_g1	0.000	0.000	0.000	0.000	0.000	0.000	0.000	0.000	0.000	0.000	0.000	0.000	0.000	0.000	0.000	0.000	0.000	0.000	0.000	0.000	0.000	0.000	0.000	0.000	0.000	0.000	0.000	0.000	0.000	0.000
TRINITY_DN187094_c0_g1	0.000	0.000	0.367	0.000	0.000	0.000	0.000	0.470	0.000	0.000	0.583	0.000	0.000	0.000	0.000	0.000	0.000	0.000	0.000	0.000	0.000	0.000	0.000	0.000	0.000	0.000	0.000	0.000	0.000	0.000
TRINITY_DN187094_c1_g1	0.000	0.000	0.000	0.000	0.411	0.000	0.000	0.000	0.000	0.646	0.925	0.595	0.542	0.000	0.000	0.000	0.000	1.753	0.000	0.000	0.000	0.000	0.000	0.000	0.000	0.000	0.000	0.000	0.000	0.000
TRINITY_DN187094_c1_g2	0.000	0.065	0.000	0.000	0.000	0.000	0.000	0.000	0.000	0.000	0.000	0.000	0.148	0.185	0.189	0.000	0.000	0.000	0.000	0.000	0.000	0.000	0.000	0.000	0.148	0.214	0.374	0.104	0.094	0.000
TRINITY_DN187094_c1_g3	0.000	0.000	0.000	0.113	0.000	0.104	0.000	0.000	0.000	0.000	0.000	0.122	0.246	0.000	0.000	0.000	0.000	0.102	0.176	0.000	0.000	0.000	0.000	0.000	0.000	0.000	0.000	0.000	0.000	0.000
TRINITY_DN187094_c1_g4	0.000	0.000	0.000	0.000	0.000	0.000	0.000	0.000	0.000	0.000	1.747	0.000	0.000	0.000	0.000	0.000	0.000	0.000	0.000	0.000	0.000	0.000	0.000	0.000	0.000	0.000	0.000	0.000	0.000	0.000
TRINITY_DN187094_c2_g1	0.916	0.000	0.000	0.000	0.000	0.000	0.488	0.114	0.000	0.176	0.274	0.000	0.000	1.086	0.000	0.277	0.000	0.077	1.457	0.417	0.000	0.000	1.286	3.085	0.000	0.058	0.000	0.000	0.000	0.000
TRINITY_DN187094_c2_g2	0.000	0.340	0.000	0.351	0.000	0.000	0.000	0.000	0.000	0.120	0.000	0.183	0.000	0.000	0.000	0.000	0.369	0.245	0.000	0.000	0.000	0.000	0.000	0.642	0.000	0.247	0.000	0.000	0.345	0.000
TRINITY_DN187094_c2_g3	3.723	5.781	0.000	2.428	0.000	4.866	12.935	28.046	0.064	0.000	0.312	17.666	39.638	163.584	0.124	0.105	0.090	32.565	12.801	76.836	0.161	0.047	0.128	71.309	4.874	22.392	0.107	0.000	0.137	29.014
TRINITY_DN187094_c2_g4	0.000	0.103	0.000	0.074	0.157	0.000	0.355	0.000	0.110	0.201	0.115	0.230	0.000	0.000	0.000	0.000	0.000	0.068	0.109	0.000	0.000	0.000	0.000	0.136	0.092	0.000	0.000	0.000	0.000	0.000
TRINITY_DN187094_c2_g5	0.000	0.267	0.000	0.000	0.137	0.000	1.044	0.186	0.000	0.000	0.000	0.000	0.000	0.000	0.000	0.399	0.287	0.441	0.000	0.000	0.000	0.000	0.404	0.000	0.000	0.000	0.000	0.000	0.000	0.000
TRINITY_DN187094_c2_g6	0.647	0.000	0.000	0.000	0.000	0.000	0.000	0.000	0.000	0.000	0.000	0.000	0.000	0.000	0.790	0.000	0.000	0.000	0.000	0.000	0.000	0.000	0.000	0.000	0.000	0.000	0.000	0.000	0.000	0.000
TRINITY_DN187095_c11_g1	0.000	0.000	0.000	0.576	0.000	0.519	0.000	0.000	0.000	0.000	0.000	0.000	0.625	0.000	0.000	1.186	0.000	0.506	0.000	0.000	0.000	0.000	0.000	0.000	0.000	0.000	0.950	0.000	0.000	0.000
TRINITY_DN187095_c14_g1	0.000	0.000	0.000	0.000	0.489	0.000	0.000	0.000	0.000	0.000	0.000	0.000	0.000	0.000	0.000	0.000	0.000	0.421	0.000	0.000	0.000	0.000	0.000	0.000	0.000	0.000	0.000	0.000	0.000	0.000
TRINITY_DN187095_c16_g1	0.000	0.000	0.000	0.000	0.000	0.000	0.000	0.000	0.000	0.000	1.297	0.000	0.000	1.052	0.000	0.000	0.000	0.000	0.000	0.000	0.000	0.000	0.000	0.000	0.000	0.000	0.000	0.000	0.000	0.000
TRINITY_DN187095_c4_g1	59.866	47.315	70.043	38.846	30.488	39.085	50.112	48.787	61.605	77.545	74.303	64.961	34.469	69.333	74.602	44.437	53.655	63.198	52.826	56.411	74.080	79.999	67.332	67.099	50.889	38.815	37.735	64.780	55.428	36.626
TRINITY_DN187095_c4_g2	0.683	0.000	0.000	0.000	0.618	0.537	0.799	0.000	0.000	0.000	0.000	0.000	0.000	0.000	0.000	2.093	0.000	0.000	0.000	0.000	0.000	0.000	0.000	0.000	0.000	0.612	0.000	1.894	0.000	0.000
TRINITY_DN187095_c4_g3	0.000	0.092	0.109	0.197	0.106	0.000	0.229	0.126	0.000	0.260	0.000	0.196	0.424	0.000	0.000	0.212	0.000	0.525	0.000	0.151	0.177	0.107	0.139	0.175	0.000	0.000	0.239	0.000	0.000	0.129
TRINITY_DN187095_c5_g1	0.000	0.000	0.000	0.203	0.212	0.000	0.000	0.000	0.000	0.000	0.000	0.000	0.000	0.000	0.000	0.000	0.000	0.000	0.000	0.000	0.000	0.000	0.000	0.000	0.000	0.000	0.000	0.000	0.000	0.000
TRINITY_DN187095_c6_g1	0.000	0.000	0.254	0.000	0.000	0.000	0.000	0.000	0.000	0.000	0.000	0.000	0.229	0.000	0.000	0.000	0.000	0.000	0.000	0.000	0.000	0.000	0.000	0.000	0.000	0.222	0.000	0.000	0.000	0.318
TRINITY_DN187095_c9_g1	0.000	0.000	0.000	0.000	0.000	0.548	0.000	0.000	0.000	0.000	0.000	0.000	0.000	0.000	0.000	0.000	0.000	0.535	0.000	0.000	0.000	0.000	0.000	0.000	0.000	0.000	0.000	0.000	0.000	0.000
TRINITY_DN187096_c0_g1	0.096	0.080	0.192	0.732	0.517	0.681	0.295	0.325	1.167	0.334	0.128	0.340	0.447	0.340	0.000	0.442	0.897	0.744	0.364	0.413	0.302	0.191	0.751	0.455	0.102	0.000	0.103	0.000	0.641	0.338
TRINITY_DN187096_c1_g1	0.186	0.390	0.968	0.039	0.467	0.617	0.179	0.814	0.000	0.957	0.057	1.024	0.136	0.053	0.163	0.083	0.000	0.359	1.750	2.225	0.000	0.525	0.000	0.537	0.758	1.574	0.718	1.919	0.000	1.950
TRINITY_DN187096_c1_g2	0.000	0.000	0.000	0.000	0.000	0.000	0.000	0.000	0.000	0.000	0.000	0.000	0.000	0.000	0.000	0.000	0.000	0.000	0.000	0.000	0.000	0.000	0.000	0.000	0.000	0.000	0.000	0.000	0.000	0.000
TRINITY_DN187096_c1_g3	0.000	0.000	0.000	0.000	0.000	0.000	0.000	0.000	1.050	0.000	0.000	0.000	0.000	0.000	0.000	0.000	0.000	0.000	0.000	0.000	0.000	0.000	0.000	0.000	0.000	0.000	0.000	0.000	0.000	0.000
TRINITY_DN187096_c1_g4	0.000	0.000	0.000	0.000	0.000	0.112	0.313	0.493	0.000	0.000	0.298	0.538	0.093	0.000	0.000	0.174	0.000	0.390	0.128	0.000	0.000	0.000	0.000	0.000	0.000	0.233	0.000	0.000	0.248	0.355
TRINITY_DN187096_c2_g1	0.000	0.245	0.000	0.222	0.000	0.000	0.933	1.040	1.791	0.000	1.686	0.526	0.485	0.611	0.000	0.000	1.558	0.000	0.386	0.000	0.000	0.000	0.361	0.480	0.000	0.474	0.000	0.000	0.000	0.337
TRINITY_DN187097_c0_g1	0.934	0.000	0.170	0.408	0.000	0.377	0.000	0.140	2.694	0.000	0.166	0.327	0.490	0.000	1.510	0.219	0.634	1.019	0.000	0.166	0.000	0.000	0.153	0.000	0.000	0.094	0.000	0.220	0.000	0.143
TRINITY_DN187097_c1_g1	0.000	0.545	0.000	0.000	0.000	0.000	0.000	0.712	0.000	0.000	0.000	0.000	0.000	0.000	0.000	0.000	0.000	0.000	0.000	0.000	0.000	0.000	0.000	0.000	0.000	0.000	0.000	0.000	0.000	0.000
TRINITY_DN187097_c1_g2	0.000	0.000	0.000	0.000	0.426	0.797	0.000	0.000	1.772	0.000	0.000	0.000	0.000	0.000	0.817	0.306	0.000	0.000	0.000	0.000	1.260	0.391	0.000	0.000	0.000	0.000	0.000	0.000	0.000	0.000
TRINITY_DN187097_c1_g3	0.504	0.184	0.129	0.369	0.795	0.709	0.186	0.000	6.188	1.244	0.095	0.211	0.324	0.448	1.409	0.107	0.265	0.030	0.000	0.509	0.172	0.413	0.277	0.000	0.000	0.000	0.311	0.152	0.355	0.000
TRINITY_DN187097_c1_g4	0.000	0.000	0.000	0.000	0.000	0.000	0.000	0.000	0.000	0.000	0.000	0.000	0.632	0.000	0.000	0.000	0.000	0.512	0.000	0.000	0.000	0.000	2.759	0.000	0.000	0.000	0.000	0.000	0.000	0.000
TRINITY_DN187097_c1_g5	0.000	0.000	0.000	0.636	0.000	0.573	0.000	0.000	0.969	0.000	0.000	0.000	0.689	0.000	0.000	0.000	3.095	0.000	0.000	0.000	0.000	0.000	0.000	0.000	0.000	0.000	0.000	0.000	0.000	0.000
TRINITY_DN187097_c1_g6	0.000	0.072	0.230	0.000	0.000	0.000	0.089	0.000	1.752	0.000	0.000	0.077	0.000	0.000	0.000	0.000	0.000	0.203	0.109	0.000	0.272	0.247	0.000	0.000	0.092	0.000	0.093	0.000	0.000	0.101
TRINITY_DN187097_c1_g7	0.000	1.049	0.000	0.000	0.471	0.000	0.000	0.000	0.000	0.000	0.000	0.000	0.000	0.000	0.000	0.000	0.000	0.000	0.000	0.000	0.000	0.000	0.000	0.000	0.000	0.000	0.000	0.000	0.000	0.000
TRINITY_DN187097_c2_g1	0.000	0.000	0.000	0.000	0.000	0.000	0.000	0.000	0.000	0.000	0.000	0.654	0.000	0.000	0.000	0.000	0.000	0.000	0.000	0.000	0.000	0.000	0.000	0.000	0.000	0.000	0.000	0.000	0.000	0.000
TRINITY_DN187098_c1_g1	0.000	0.000	0.000	0.000	0.142	0.000	0.353	0.000	0.000	0.000	0.232	0.000	0.147	0.000	0.188	0.000	0.000	0.366	0.436	0.000	0.000	0.328	0.208	0.267	0.923	0.390	0.370	0.208	0.205	0.194
TRINITY_DN187098_c1_g2	0.244	0.820	0.153	0.000	0.925	0.096	0.658	0.326	2.663	1.588	0.630	0.091	0.591	0.646	1.112	1.443	1.875	1.861	1.108	0.944	0.000	2.334	0.902	1.228	3.756	3.393	6.837	2.827	3.215	6.233
TRINITY_DN187098_c2_g1	0.740	0.000	0.000	0.000	0.000	0.514	0.000	0.000	0.000	0.977	0.000	0.000	0.000	3.082	0.000	0.000	0.000	0.000	0.000	0.912	0.000	0.000	0.000	0.000	0.000	0.000	0.000	0.000	0.000	0.000
TRINITY_DN187098_c2_g2	0.000	0.021	0.000	0.021	0.000	0.240	0.095	0.126	0.908	0.000	0.371	0.000	0.175	0.557	0.000	0.097	0.000	0.447	1.602	0.386	0.142	0.021	0.095	0.000	0.189	0.806	4.632	0.000	0.359	0.366
TRINITY_DN187099_c10_g1	0.766	0.342	0.000	0.162	0.000	0.000	0.000	0.242	0.255	0.000	0.000	0.184	0.000	0.000	0.000	0.000	0.000	0.241	0.000	0.000	0.000	0.718	0.000	0.000	0.000	0.297	0.000	0.000	0.000	0.413
TRINITY_DN187099_c11_g1	0.000	0.289	0.000	0.121	0.000	0.056	0.071	0.078	0.000	0.000	0.092	0.000	0.000	0.000	0.000	0.131	0.000	1.613	0.000	0.000	0.000	0.066	0.000	0.000	0.000	0.159	0.000	0.000	0.000	0.000
TRINITY_DN187099_c12_g1	24.434	54.820	62.180	48.098	48.264	43.616	26.173	39.161	36.205	48.048	50.742	38.133	23.143	16.369	48.668	31.171	50.485	40.806	22.022	25.045	65.116	36.432	40.204	35.321	163.731	435.604	294.925	274.268	272.646	327.732
TRINITY_DN187099_c15_g1	0.000	0.000	0.000	0.504	0.000	0.460	0.000	0.000	0.000	0.000	0.000	0.000	0.000	0.000	0.000	0.000	0.000	0.000	0.000	0.000	0.000	0.000	0.000	0.000	0.000	0.000	0.000	0.000	0.000	0.000
TRINITY_DN187099_c19_g1	0.000	0.000	0.000	0.000	0.000	0.000	0.000	0.000	0.000	0.000	0.000	0.000	0.000	0.000	0.000	0.000	1.472	0.000	0.000	0.000	0.000	0.000	0.000	0.000	0.000	0.000	0.000	0.000	0.000	0.000
TRINITY_DN187099_c20_g1	0.000	0.000	0.000	0.000	0.000	0.000	0.000	0.000	0.000	0.000	0.000	0.000	0.000	0.000	0.000	0.000	0.000	0.000	0.000	0.000	0.000	1.793	0.000	0.000	0.000	0.000	0.000	0.000	0.000	0.000
TRINITY_DN187099_c4_g1	0.000	0.000	0.000	0.000	0.106	0.000	0.000	0.000	0.000	0.000	0.000	0.000	0.000	0.000	0.000	0.000	0.000	0.000	0.000	0.000	0.000	0.000	0.000	0.000	0.000	0.545	0.385	0.000	0.000	0.552
TRINITY_DN187099_c5_g1	0.000	0.000	0.000	0.000	0.000	0.383	0.000	0.000	0.000	0.000	0.000	0.000	0.000	0.000	0.000	0.000	0.000	0.000	0.000	0.000	0.000	0.000	0.000	0.000	0.000	0.000	0.696	0.000	0.000	0.000
TRINITY_DN187099_c7_g1	0.000	0.000	0.000	0.139	0.000	0.000	0.000	0.000	0.432	0.000	0.240	0.000	0.605	0.000	0.000	0.000	0.000	0.000	0.225	0.230	0.277	0.000	0.000	0.276	0.000	0.000	0.000	0.000	0.000	0.000
TRINITY_DN187099_c8_g1	0.000	0.077	0.000	0.028	0.000	0.000	0.186	0.202	0.079	0.106	0.079	0.376	0.000	0.000	0.000	0.030	0.000	0.026	0.000	0.043	0.000	0.085	0.039	0.000	0.064	0.070	0.032	0.000	0.043	0.073
TRINITY_DN187099_c9_g1	0.000	0.000	0.000	0.000	0.000	0.000	0.000	0.000	0.000	0.000	0.000	0.000	0.000	0.000	0.000	0.000	0.000	0.000	0.000	0.000	0.000	0.000	0.000	0.000	0.000	0.000	0.000	0.000	0.000	0.000
TRINITY_DN18709_c0_g1	0.000	0.000	0.000	0.000	0.000	0.000	0.000	0.000	0.000	0.313	0.000	0.000	0.000	0.000	0.000	0.000	0.000	0.000	0.000	0.000	0.000	0.644	0.000	0.000	0.000	0.000	0.000	0.000	0.000	0.000
TRINITY_DN187100_c0_g1	2.772	1.805	2.266	2.278	3.465	1.649	2.225	3.451	2.708	2.899	6.220	6.329	30.361	26.049	45.980	17.867	53.458	29.947	6.676	7.050	18.660	12.078	16.061	22.830	2.526	3.054	4.350	3.420	3.073	3.795
TRINITY_DN187100_c0_g2	0.000	0.059	0.000	0.000	0.000	0.000	0.000	0.160	0.181	0.000	0.094	0.189	0.369	0.674	0.000	0.182	0.178	0.910	0.126	0.000	0.000	0.000	0.089	0.000	0.000	0.000	0.000	0.000	0.000	0.117
TRINITY_DN187100_c0_g3	0.000	0.000	0.000	0.000	0.000	0.000	0.000	0.000	0.000	0.000	0.000	0.000	0.000	0.000	0.000	0.000	0.000	0.000	0.000	3.647	0.000	0.000	0.000	0.000	0.000	0.680	0.000	0.000	0.000	0.000
TRINITY_DN187100_c2_g1	0.000	0.000	0.000	0.000	0.000	0.000	0.000	0.000	0.000	0.000	0.000	0.000	0.000	0.000	0.000	0.000	0.000	0.000	0.000	0.000	0.000	0.000	0.000	0.000	0.000	0.000	0.000	0.000	0.000	0.000
TRINITY_DN187100_c5_g1	0.000	0.000	0.000	0.000	0.000	0.000	0.000	0.000	0.000	0.000	0.000	0.000	0.000	0.000	0.000	0.000	0.000	0.000	0.000	0.000	0.000	0.000	0.000	0.000	0.000	0.000	0.000	0.000	0.000	0.000
TRINITY_DN187101_c0_g1	0.466	1.463	0.249	0.615	0.457	0.704	1.341	1.495	2.301	1.558	1.486	1.440	0.358	0.415	0.433	0.741	0.000	0.759	1.063	0.231	0.266	0.255	0.427	0.053	3.597	8.872	12.012	8.391	6.343	2.484
TRINITY_DN187101_c0_g2	0.000	0.000	0.000	0.000	0.000	0.000	0.000	0.000	0.000	0.000	0.000	0.000	0.000	0.000	0.000	0.000	0.000	0.000	0.000	0.000	0.000	0.000	0.000	0.000	0.000	0.000	0.000	0.000	0.936	0.000
TRINITY_DN187101_c0_g3	0.000	3.001	0.000	0.530	0.539	0.478	3.559	5.429	0.000	6.610	8.742	4.405	0.000	1.433	0.742	1.092	0.000	0.000	1.781	0.000	0.000	1.332	1.686	0.000	9.144	40.434	46.397	19.277	17.396	12.959
TRINITY_DN187102_c0_g1	0.000	0.000	0.000	0.000	0.000	0.000	0.000	2.146	0.000	2.520	1.481	2.787	0.000	0.000	0.000	0.000	0.000	0.000	0.341	0.337	0.000	0.000	0.000	0.000	0.000	0.000	0.000	0.000	0.000	0.000
TRINITY_DN187102_c1_g1	1.644	3.981	3.201	1.866	0.927	0.608	0.000	0.000	0.000	0.000	0.000	0.000	40.633	10.517	9.391	9.613	0.238	1.506	5.810	0.000	0.000	0.129	0.000	0.530	0.000	0.000	0.000	0.000	0.000	0.000
TRINITY_DN187102_c1_g2	0.000	0.000	0.000	0.000	0.000	0.000	0.000	0.000	0.000	0.000	0.000	0.434	0.418	0.876	2.499	16.539	0.000	10.755	0.000	0.000	0.000	1.431	0.000	0.000	0.000	0.000	0.000	0.000	0.000	0.000
TRINITY_DN187102_c1_g3	0.592	3.021	4.453	0.176	0.554	0.000	0.000	0.000	0.000	0.000	0.000	0.000	60.706	0.000	20.742	0.000	0.806	0.000	5.965	0.000	0.000	0.000	0.281	0.000	0.000	0.000	0.000	0.000	0.000	0.000
TRINITY_DN187102_c2_g1	0.000	0.000	0.000	0.000	0.000	0.000	0.000	0.000	0.000	0.000	0.000	0.000	0.778	12.866	1.322	11.054	1.183	7.892	0.000	0.000	0.000	0.000	0.000	0.000	0.000	0.000	0.000	0.000	0.000	0.000
TRINITY_DN187102_c2_g2	0.000	0.000	0.000	0.000	0.000	0.000	0.118	0.000	0.000	5.290	0.307	6.064	0.000	0.000	0.000	0.000	0.000	0.000	2.318	0.000	0.952	0.821	0.230	4.838	0.000	0.000	0.000	0.000	0.000	0.341
TRINITY_DN187103_c1_g1	0.000	0.000	0.000	0.270	0.000	0.236	0.364	0.000	1.252	1.682	0.498	0.619	1.425	0.355	0.362	0.275	1.827	1.666	0.000	0.440	0.554	0.000	0.423	0.000	1.576	1.135	0.402	0.402	2.702	0.000
TRINITY_DN187103_c2_g1	0.000	0.151	0.000	0.053	0.000	0.049	0.061	0.135	0.000	0.139	0.000	0.053	0.000	0.000	0.000	0.000	0.000	0.145	0.075	0.000	0.000	0.000	0.000	0.095	0.127	0.092	0.193	0.081	0.000	0.214
TRINITY_DN187103_c3_g1	0.115	0.290	0.000	0.389	0.308	0.090	0.148	0.132	0.147	0.427	0.313	0.130	0.251	0.133	0.813	0.731	0.831	1.060	0.148	0.000	0.000	0.034	0.000	0.000	0.038	0.000	0.194	0.149	0.304	0.271
TRINITY_DN187103_c4_g1	21.772	48.334	31.401	22.879	24.596	29.294	10.050	6.658	7.319	7.928	9.238	9.647	23.047	30.518	53.841	45.760	15.878	49.900	10.540	10.507	6.511	20.186	10.570	12.244	9.415	7.249	11.832	11.660	10.487	9.541
TRINITY_DN187104_c0_g1	0.000	0.000	0.000	0.000	0.000	0.000	0.000	0.000	0.807	0.000	0.000	0.000	0.000	0.000	0.000	0.000	0.000	0.000	0.000	0.000	0.000	0.655	0.000	0.000	0.000	0.000	0.000	0.000	0.000	0.000
TRINITY_DN187104_c10_g1	0.000	0.123	0.000	0.000	0.000	0.112	0.000	0.000	0.000	0.000	0.000	0.000	0.264	0.000	0.000	0.000	0.000	0.000	0.000	0.000	0.236	0.000	0.000	0.000	0.000	0.000	0.000	0.000	0.000	0.000
TRINITY_DN187104_c11_g1	0.000	0.975	0.000	0.000	0.000	0.000	0.000	0.000	0.000	0.000	0.000	0.000	0.000	0.000	0.000	0.000	1.875	1.753	0.000	0.000	0.000	0.000	0.000	0.000	0.000	0.000	0.000	0.000	0.000	0.000
TRINITY_DN187104_c1_g1	0.643	0.000	0.339	0.000	0.288	0.000	0.000	0.436	0.000	0.000	0.000	0.000	0.000	0.000	0.000	0.292	0.000	0.000	0.000	0.000	0.000	0.000	0.000	0.000	0.000	0.000	0.000	0.000	0.000	0.000
TRINITY_DN187104_c3_g1	0.000	1.100	0.000	0.484	0.000	0.000	0.000	0.000	0.000	0.000	0.000	0.000	0.526	0.000	0.000	0.000	1.128	0.000	0.000	0.000	0.000	0.000	0.000	0.000	0.000	0.000	0.000	0.763	0.000	0.000
TRINITY_DN187104_c4_g1	0.691	0.000	0.000	0.000	0.000	0.000	0.000	0.345	0.000	0.000	0.000	0.180	0.000	0.235	0.000	0.000	0.000	0.529	0.129	0.277	0.000	0.000	0.253	0.000	0.108	0.000	0.000	0.000	0.394	0.000
TRINITY_DN187104_c5_g1	0.290	0.126	0.000	0.123	0.302	0.000	0.159	0.175	0.000	0.000	0.000	0.000	0.269	0.000	0.000	0.132	0.803	0.221	0.000	0.201	0.242	0.000	0.000	0.000	0.000	0.000	0.000	0.000	0.000	0.000
TRINITY_DN187104_c6_g1	0.099	0.233	0.000	0.168	0.267	0.000	1.767	1.080	0.501	2.251	3.631	1.635	0.000	0.326	0.111	0.617	0.177	0.103	1.087	1.152	0.148	0.935	0.961	0.156	0.308	1.231	0.717	0.366	0.879	0.911
TRINITY_DN187104_c7_g1	6.267	7.495	6.238	8.174	7.123	7.828	4.327	5.162	5.039	4.864	4.556	5.206	9.153	8.868	11.331	5.330	8.562	6.779	6.004	7.756	4.537	10.467	8.188	9.421	7.144	6.727	5.471	5.883	5.159	6.197
TRINITY_DN187104_c7_g2	0.000	0.000	0.000	0.000	0.000	0.390	0.000	0.000	0.000	0.000	0.000	0.000	0.000	0.000	0.000	0.000	0.000	0.000	0.000	0.000	0.000	0.562	0.000	0.000	0.000	0.000	0.000	0.000	1.921	0.000
TRINITY_DN187104_c8_g1	0.000	0.000	0.000	0.000	0.000	0.091	0.122	0.134	0.000	0.138	0.159	0.000	0.752	0.000	0.000	0.000	0.000	0.000	0.301	0.000	0.000	0.113	0.000	0.186	0.000	0.000	0.128	0.000	0.000	0.138
TRINITY_DN187104_c9_g1	0.000	0.000	0.000	0.000	0.000	0.000	0.000	0.000	0.000	0.000	0.000	0.000	0.000	0.000	0.000	0.000	0.000	0.347	0.000	0.000	0.000	0.000	0.000	0.000	0.000	0.000	0.000	0.000	0.000	0.000
TRINITY_DN187105_c0_g1	0.821	0.000	0.000	0.000	0.000	0.956	0.000	0.000	0.279	0.000	0.000	0.253	0.000	0.241	0.000	0.000	0.501	0.000	0.297	0.000	0.000	0.000	0.000	0.000	0.000	0.000	0.763	0.000	0.000	0.261
TRINITY_DN187105_c1_g1	0.000	0.000	0.000	0.175	0.000	0.000	0.000	0.000	4.941	0.000	0.000	0.000	0.000	0.000	0.913	0.000	0.000	0.000	0.000	0.000	0.000	0.000	0.000	0.000	0.000	0.000	0.000	0.000	0.000	0.000
TRINITY_DN187105_c1_g2	0.354	0.419	0.130	0.947	1.089	0.646	0.635	0.140	1.393	0.670	0.653	0.518	0.530	0.559	0.052	0.324	2.260	0.000	0.619	0.234	0.066	0.393	0.158	0.131	0.262	0.287	0.044	0.000	0.000	0.446
TRINITY_DN187105_c1_g3	0.000	0.391	0.000	0.345	0.000	0.000	0.000	0.000	0.000	0.561	0.000	0.000	0.000	0.000	0.000	0.000	0.816	0.000	0.000	0.000	0.000	0.000	0.000	0.000	0.000	0.000	0.000	0.000	0.000	0.000
TRINITY_DN187106_c0_g1	0.000	0.000	0.000	0.000	0.000	0.000	0.000	0.000	0.000	0.000	0.000	0.000	0.000	0.000	0.000	0.000	0.000	0.487	0.000	0.000	0.000	0.000	0.000	0.000	0.000	0.000	0.000	0.000	0.000	0.000
TRINITY_DN187106_c1_g1	0.000	0.266	0.000	0.000	0.000	0.000	0.000	0.000	0.387	0.000	0.000	0.285	0.000	0.000	0.000	0.000	0.000	0.000	0.419	0.000	0.000	0.000	0.391	0.000	0.000	0.000	0.000	0.000	0.000	0.366
TRINITY_DN187106_c1_g2	0.000	0.422	0.000	0.000	0.000	0.000	0.000	0.000	0.000	0.000	0.000	0.000	0.000	0.000	0.000	0.000	0.000	0.328	0.000	0.000	0.000	0.000	0.000	0.000	0.000	0.000	0.000	0.000	0.000	0.000
TRINITY_DN187106_c1_g3	0.000	0.000	0.000	0.000	0.000	0.000	0.000	0.000	0.000	0.000	0.902	0.442	0.000	0.000	0.000	0.499	0.000	0.425	0.000	0.000	0.000	0.000	0.000	0.000	0.000	0.000	0.000	0.000	0.000	0.000
TRINITY_DN187106_c1_g4	0.000	0.424	0.000	0.000	0.000	0.279	0.000	0.480	0.000	0.501	0.000	0.371	0.000	0.420	0.859	0.000	0.000	0.000	0.541	0.000	0.000	0.000	0.000	0.000	0.000	0.000	0.000	0.000	0.000	0.000
TRINITY_DN187106_c1_g5	0.000	1.482	0.000	0.755	0.000	0.000	0.000	0.000	0.000	0.000	0.000	0.000	0.000	0.000	0.000	0.000	0.000	0.667	0.000	0.000	0.000	0.000	0.000	0.000	0.000	0.000	0.000	0.000	0.000	0.000
TRINITY_DN187106_c1_g6	0.000	0.000	0.000	0.000	0.000	0.000	0.000	0.000	0.548	0.000	0.000	0.198	0.000	0.237	0.000	0.183	0.393	0.155	0.291	0.000	0.000	0.439	0.548	0.000	0.000	0.000	0.000	0.000	0.521	0.000
TRINITY_DN187106_c2_g3	0.000	0.000	0.000	0.000	0.000	0.000	0.000	0.712	0.751	0.000	0.000	0.000	0.000	0.000	1.526	0.000	0.000	0.000	0.000	0.000	0.000	0.000	0.000	0.000	0.000	0.000	0.000	0.000	0.000	0.000
TRINITY_DN187106_c3_g1	0.553	0.603	0.000	0.377	0.000	0.000	0.269	0.439	0.452	0.923	0.000	1.548	0.000	0.500	0.000	0.206	0.000	0.591	1.287	0.000	1.962	0.000	0.291	0.000	0.000	0.000	0.288	0.000	0.862	0.000
TRINITY_DN187106_c3_g2	0.000	0.720	0.000	0.000	0.000	0.000	0.000	0.000	0.000	0.615	0.000	1.209	0.000	0.000	0.000	0.000	0.000	0.000	0.000	0.000	0.000	0.000	0.000	0.000	0.000	0.000	0.621	0.000	0.000	0.000
TRINITY_DN187106_c3_g3	0.000	0.545	0.000	0.000	0.000	0.416	0.000	0.000	0.000	0.000	0.000	0.000	0.521	0.625	0.000	0.495	0.000	0.421	0.000	0.000	0.000	0.000	0.000	0.000	0.000	0.000	0.760	0.000	0.000	0.000
TRINITY_DN187106_c3_g4	0.000	0.000	0.000	0.180	0.000	0.165	0.000	0.000	0.000	0.000	0.000	0.000	0.000	0.000	0.000	0.191	0.000	0.000	0.000	0.000	0.000	0.000	0.000	0.000	0.000	0.000	0.000	0.000	0.000	0.000
TRINITY_DN187106_c4_g1	0.000	0.000	0.000	0.000	0.000	0.000	0.000	0.000	0.000	0.000	0.000	0.000	0.000	0.000	0.191	0.000	0.000	0.000	0.000	0.000	0.000	0.000	0.000	0.000	0.000	0.000	0.000	0.000	0.000	0.000
TRINITY_DN187106_c4_g2	1.036	1.082	0.000	1.530	0.000	0.488	0.000	0.000	0.000	0.000	0.000	0.000	0.000	0.000	0.000	2.092	2.298	4.607	0.000	0.000	0.000	0.000	0.000	0.000	0.000	0.000	0.000	0.000	1.330	0.000
TRINITY_DN187106_c4_g3	0.000	0.000	0.000	0.000	0.280	0.245	0.000	0.000	0.000	0.000	0.457	0.000	0.187	0.000	0.000	0.000	0.000	0.120	0.000	0.000	0.000	0.000	0.000	0.000	0.000	0.128	0.000	0.000	0.000	0.000
TRINITY_DN187106_c5_g1	0.000	0.000	0.000	0.000	0.000	0.408	0.000	0.000	0.000	1.437	0.000	1.087	0.000	0.000	0.000	0.000	0.000	0.000	0.000	0.000	0.000	0.000	0.000	0.000	0.000	0.000	0.000	0.000	2.015	0.000
TRINITY_DN187106_c7_g1	0.000	0.993	0.000	0.000	0.000	0.267	0.000	0.000	0.000	0.480	0.000	0.000	0.000	0.403	0.000	0.000	0.000	0.000	0.000	0.000	0.000	0.000	0.000	0.000	0.000	0.000	0.000	0.000	0.000	0.000
TRINITY_DN187106_c8_g1	0.000	0.766	0.000	0.000	0.000	0.000	0.000	0.000	0.000	0.000	0.000	0.000	0.000	0.000	0.000	0.000	0.000	0.000	0.000	0.000	0.000	0.000	0.000	0.000	0.000	0.000	0.000	0.000	0.000	0.000
TRINITY_DN187106_c9_g1	0.337	0.000	0.000	0.000	0.000	0.000	0.000	0.000	0.000	0.000	0.000	0.000	0.000	0.000	0.000	0.000	0.000	0.000	0.000	0.000	0.000	0.000	0.000	0.000	0.000	0.000	0.000	0.000	0.000	0.000
TRINITY_DN187107_c4_g1	0.000	0.728	0.000	0.000	0.000	0.000	0.000	0.000	0.000	0.000	0.000	0.000	0.000	0.000	0.000	0.000	1.472	0.000	0.000	0.000	0.000	0.000	0.000	0.000	0.000	0.000	0.000	0.000	0.000	0.000
TRINITY_DN187107_c5_g1	1.088	0.000	0.000	0.000	0.000	0.000	0.780	0.000	0.000	0.000	0.000	0.000	0.000	4.774	1.959	0.000	0.000	1.035	0.000	0.000	0.000	0.000	0.000	0.000	0.000	0.000	0.000	0.000	0.000	0.000
TRINITY_DN187107_c5_g2	0.427	1.267	0.000	0.000	0.000	0.673	0.000	0.000	0.000	0.601	0.000	0.000	0.000	0.000	0.000	0.000	0.000	0.000	0.000	0.000	0.000	0.000	0.000	0.000	0.000	0.000	0.000	0.000	0.000	0.000
TRINITY_DN187107_c6_g1	0.000	1.157	0.000	1.367	0.844	1.051	0.966	0.000	2.257	0.000	0.000	0.000	0.370	0.359	1.669	0.312	2.089	0.965	0.000	0.000	0.000	0.000	0.000	0.000	0.000	0.000	0.000	0.000	0.454	0.000
TRINITY_DN187107_c6_g2	0.000	0.000	0.000	0.000	0.000	0.000	0.000	0.000	2.213	0.000	0.000	0.000	0.000	0.000	0.000	0.000	0.000	0.000	0.000	0.000	0.000	0.000	0.000	0.000	0.000	0.000	0.000	0.000	0.000	0.000
TRINITY_DN187108_c0_g1	0.000	0.000	0.000	0.000	0.000	0.000	0.000	0.000	0.000	0.000	0.000	0.000	3.672	0.000	0.000	0.000	0.000	0.000	0.939	0.000	0.000	0.000	0.000	0.000	0.000	0.673	0.000	0.000	0.000	0.000
TRINITY_DN187108_c2_g1	0.000	0.000	0.000	0.416	0.000	0.752	0.000	0.000	1.320	0.000	0.000	0.000	0.000	0.000	0.000	0.000	0.978	0.000	0.000	0.000	0.000	0.000	0.000	0.000	0.000	0.000	0.000	0.000	0.000	0.000
TRINITY_DN187108_c3_g1	0.000	0.537	0.000	0.068	0.072	0.000	0.000	0.423	0.000	0.527	0.000	0.070	0.000	0.000	0.000	0.220	0.000	0.062	0.000	0.325	0.910	0.000	0.000	0.000	0.000	0.000	0.000	0.000	0.000	0.000
TRINITY_DN187108_c3_g10	0.000	0.000	0.000	0.000	0.000	0.248	0.000	0.000	0.000	0.000	0.000	0.000	0.000	0.000	0.563	0.000	0.000	0.000	0.000	0.000	0.000	0.000	0.000	0.000	0.000	0.000	0.000	0.000	0.000	0.000
TRINITY_DN187108_c3_g11	0.000	0.000	0.000	0.000	0.000	0.000	0.000	0.000	0.000	0.000	0.000	0.000	0.000	0.000	0.000	0.000	0.000	0.000	0.796	0.000	0.000	0.000	0.000	0.000	0.000	0.000	0.000	0.000	0.000	0.000
TRINITY_DN187108_c3_g2	0.000	0.000	0.000	0.000	0.000	0.000	0.000	0.226	0.830	0.587	0.000	0.088	0.000	0.000	0.118	0.377	0.000	0.320	0.000	0.881	0.000	0.000	0.355	0.000	0.000	0.000	0.000	0.130	0.000	0.994
TRINITY_DN187108_c3_g3	0.000	0.000	0.000	0.159	0.000	0.000	0.214	0.237	0.000	0.485	0.000	0.361	0.000	0.000	0.000	0.000	0.000	0.000	0.000	0.000	0.000	0.000	0.000	0.000	0.000	0.000	0.000	0.000	0.000	0.234
TRINITY_DN187108_c3_g4	0.000	0.405	0.000	0.000	0.000	0.000	0.476	0.000	0.000	0.000	0.000	0.000	0.000	0.000	0.000	0.000	0.000	0.000	0.000	0.000	0.000	0.000	0.000	0.000	0.000	0.000	0.000	0.000	0.000	0.000
TRINITY_DN187108_c3_g5	0.124	0.000	0.000	0.000	0.000	0.000	0.000	0.000	0.000	0.447	0.000	0.000	0.000	0.000	0.000	0.000	0.000	0.000	0.000	0.000	0.000	0.000	0.000	0.000	0.000	0.000	0.000	0.000	0.000	0.187
TRINITY_DN187108_c3_g6	0.000	0.000	0.000	0.000	0.000	0.000	0.000	0.000	0.000	0.401	0.474	0.000	0.000	0.000	0.000	0.000	0.581	0.000	0.000	0.000	0.000	0.000	0.000	0.000	0.000	0.000	0.000	0.000	0.000	0.000
TRINITY_DN187108_c3_g7	0.000	0.094	0.000	0.000	0.000	0.160	0.000	0.000	0.907	0.000	0.152	0.201	0.000	0.000	1.687	0.102	0.000	0.529	0.000	0.000	0.000	0.000	0.000	0.000	0.000	0.000	0.497	0.000	0.000	0.000
TRINITY_DN187108_c3_g8	0.000	0.303	0.000	0.000	0.000	0.000	0.000	0.425	0.000	0.000	0.000	0.000	0.000	0.000	0.000	0.000	0.000	0.000	0.000	0.000	0.000	0.000	0.000	0.000	0.000	0.000	0.000	0.000	0.542	0.564
TRINITY_DN187108_c3_g9	0.000	0.000	0.000	0.000	0.000	0.000	0.000	0.000	0.000	0.949	0.000	0.000	0.000	0.000	0.000	0.000	0.000	0.000	0.000	0.000	0.000	0.000	0.000	0.000	0.000	0.000	0.000	0.000	0.000	0.000
TRINITY_DN187108_c4_g1	0.000	0.000	0.000	0.000	0.000	0.000	0.000	0.000	0.000	0.000	0.000	0.000	0.000	0.000	1.132	0.000	0.000	0.000	0.000	0.000	0.000	0.000	0.000	0.000	0.000	0.000	0.000	0.000	0.000	0.000
TRINITY_DN187109_c0_g1	0.000	0.000	0.000	0.000	0.000	0.000	0.000	0.000	0.000	0.000	0.000	0.442	0.000	0.000	0.000	0.000	0.000	0.000	1.196	2.317	0.000	0.000	0.000	0.000	5.522	2.192	1.897	0.000	0.000	24.451
TRINITY_DN187109_c1_g1	0.000	0.000	0.000	0.000	0.000	0.561	5.554	0.000	1.743	0.340	0.000	4.312	0.000	0.000	0.000	0.000	0.000	0.000	23.359	3.562	11.976	6.444	1.401	3.815	100.907	49.492	103.677	43.377	2.670	18.084
TRINITY_DN187110_c0_g1	6.876	12.150	8.855	10.558	8.281	8.624	8.849	10.124	7.374	9.429	10.927	9.367	9.888	7.686	6.324	11.353	7.299	7.771	10.330	11.230	4.859	9.740	14.297	9.849	11.531	12.570	11.197	8.466	10.922	9.465
TRINITY_DN187111_c0_g1	0.097	0.165	0.008	0.109	1.518	0.044	0.296	0.122	0.019	0.220	0.161	0.137	0.793	0.081	0.057	0.260	0.120	0.618	0.245	0.242	0.030	0.096	0.884	0.035	0.145	0.392	0.364	0.109	0.116	0.230
TRINITY_DN187112_c0_g1	0.000	0.721	0.245	0.000	0.352	0.000	0.000	0.000	0.983	0.000	0.000	0.000	0.000	0.000	0.000	0.000	0.000	0.586	0.000	0.372	0.345	0.000	0.355	0.000	0.000	0.000	22.617	0.000	0.000	0.331
TRINITY_DN187112_c1_g1	0.000	0.000	0.000	0.000	0.000	0.000	0.000	0.000	0.000	0.000	0.000	0.000	0.000	0.000	0.000	0.000	0.000	0.048	0.000	0.000	0.000	0.000	0.000	0.000	0.000	0.275	0.064	0.000	0.000	0.425
TRINITY_DN187112_c1_g2	0.000	0.000	0.000	0.000	0.000	0.000	0.669	1.461	1.543	1.553	0.917	3.538	0.000	0.000	0.000	0.000	0.000	0.000	0.838	0.000	0.000	0.629	0.790	0.000	0.000	0.000	2.448	0.000	0.000	3.028
TRINITY_DN187112_c1_g3	0.000	0.000	0.000	0.000	0.000	0.000	0.798	1.844	0.904	0.615	1.344	1.058	0.000	0.000	0.000	0.413	0.000	0.164	0.334	0.330	0.000	1.011	0.000	0.000	0.291	0.000	0.802	0.000	0.293	0.000
TRINITY_DN187112_c2_g1	0.000	0.000	0.000	0.000	0.000	0.000	0.150	1.021	0.655	0.409	0.484	0.498	0.000	0.000	0.000	0.000	0.000	0.000	0.000	0.000	0.000	0.000	0.000	0.938	0.383	0.000	0.000	0.000	0.000	0.000
TRINITY_DN187112_c2_g2	0.000	0.000	0.000	0.475	0.000	0.000	0.000	0.000	0.000	0.000	0.000	0.000	1.032	0.000	0.000	0.980	0.000	0.000	0.000	0.000	0.000	0.000	0.000	0.000	0.000	0.000	0.000	0.000	0.000	0.000
TRINITY_DN187112_c2_g3	0.000	0.037	0.000	0.000	0.000	0.000	0.509	2.087	0.170	0.439	1.607	1.451	0.000	0.000	0.000	0.000	0.218	0.092	0.000	0.186	0.070	0.263	0.000	0.070	0.000	0.740	2.169	0.000	0.000	0.142
TRINITY_DN187112_c2_g4	0.000	0.000	0.000	0.260	0.000	0.000	0.000	0.817	0.000	0.000	0.000	0.934	0.000	0.000	0.000	0.000	0.000	0.231	0.000	0.000	0.000	0.694	0.425	0.000	0.000	0.000	0.000	0.000	0.777	0.000
TRINITY_DN187112_c2_g5	0.000	0.449	0.000	0.000	0.000	0.000	0.548	1.205	0.000	1.270	2.269	0.476	0.000	0.000	0.000	0.409	0.000	1.042	0.686	0.000	0.000	0.000	0.641	0.000	0.000	0.462	0.644	0.000	0.000	0.000
TRINITY_DN187113_c1_g1	0.000	0.703	0.000	0.000	0.704	0.000	0.000	0.000	0.000	0.000	0.000	0.000	0.000	0.000	0.000	0.662	0.000	0.000	0.000	0.000	0.000	0.000	0.000	0.000	0.000	0.739	0.000	0.000	0.000	0.000
TRINITY_DN187113_c2_g1	0.000	0.000	0.000	0.000	0.000	0.000	0.000	0.000	0.000	0.000	0.000	0.734	0.770	0.000	0.000	0.000	0.000	0.000	0.000	0.000	0.000	0.000	0.000	0.000	0.000	0.000	0.000	0.000	0.000	0.000
TRINITY_DN187113_c3_g1	0.000	0.000	0.000	0.000	0.000	0.000	0.000	0.000	0.000	0.000	0.000	0.207	0.000	0.000	0.000	0.000	0.000	0.058	0.000	0.000	2.459	0.069	0.976	0.119	0.080	0.058	0.162	0.201	0.000	0.000
TRINITY_DN187113_c3_g3	0.000	0.000	0.000	0.000	0.000	0.000	0.000	0.122	0.105	0.468	0.000	0.202	0.000	0.000	0.000	0.497	0.000	0.633	0.000	0.970	0.127	3.335	0.000	0.000	0.256	0.694	0.150	1.532	2.848	0.000
TRINITY_DN187113_c3_g4	0.000	0.589	0.000	0.000	0.000	0.000	0.000	1.771	0.000	0.000	0.000	0.000	0.000	0.000	0.000	0.000	0.000	0.000	0.000	7.631	0.000	0.000	0.000	0.000	0.000	2.613	0.000	0.000	0.000	0.000
TRINITY_DN187113_c3_g5	0.000	0.000	0.000	0.000	0.000	0.000	0.000	0.000	0.000	0.000	0.000	0.000	0.000	0.000	0.000	0.000	0.000	0.000	1.162	0.000	0.000	0.000	0.000	0.000	0.000	0.000	0.000	0.000	0.000	0.000
TRINITY_DN187113_c3_g6	0.000	0.000	0.000	0.084	0.000	0.000	0.103	0.000	0.000	0.116	0.000	0.176	0.000	0.000	0.118	0.091	0.000	0.000	0.000	0.136	0.000	0.000	0.620	0.314	0.000	0.000	0.000	0.000	0.000	0.000
TRINITY_DN187114_c0_g1	0.000	0.000	0.000	0.000	0.000	0.000	0.000	0.000	0.000	0.000	0.000	0.753	0.000	1.705	0.872	0.326	0.000	0.828	0.000	0.000	0.000	0.000	0.000	0.000	0.000	0.354	0.000	0.000	0.000	0.000
TRINITY_DN187114_c1_g1	0.000	0.000	0.000	0.000	0.000	0.000	0.000	0.000	0.000	0.000	0.000	0.000	0.000	0.000	0.000	0.000	0.000	0.000	0.000	0.000	0.000	0.000	0.000	0.000	0.000	0.000	0.000	0.671	0.000	0.000
TRINITY_DN187114_c1_g2	0.000	0.107	0.000	0.000	0.000	0.197	0.000	0.294	0.324	0.151	0.000	0.139	0.000	0.000	0.446	0.000	0.000	0.097	0.000	0.000	0.000	0.124	0.000	0.204	0.000	0.099	0.000	0.000	0.000	0.000
TRINITY_DN187114_c1_g3	0.000	0.000	0.000	0.000	0.000	0.000	0.000	0.000	0.000	0.231	0.000	0.000	0.000	0.000	0.000	0.000	0.000	0.000	0.000	1.220	0.000	0.000	0.000	0.000	0.000	0.151	0.000	0.000	0.000	0.000
TRINITY_DN187114_c2_g1	0.000	0.560	0.654	0.000	0.000	0.000	0.000	0.000	0.000	0.379	0.447	0.495	0.000	0.000	0.328	0.000	0.000	0.418	0.000	0.000	0.000	0.000	0.000	0.000	0.000	0.000	0.000	0.000	0.000	0.000
TRINITY_DN187114_c3_g1	0.000	0.000	0.000	0.000	0.000	0.000	0.000	0.000	0.221	0.211	0.247	0.475	0.155	0.000	0.000	0.000	0.000	0.000	0.000	0.000	0.000	0.000	0.000	0.000	0.392	0.276	1.179	3.279	2.795	0.822
TRINITY_DN187114_c4_g1	0.000	0.000	0.000	0.000	0.380	0.000	0.000	0.393	0.065	0.000	0.000	0.000	0.000	0.000	0.000	0.047	1.021	0.000	0.000	0.000	0.079	0.095	0.063	0.000	0.324	0.612	2.834	2.503	4.807	1.017
TRINITY_DN187114_c4_g2	0.108	0.043	0.000	0.000	0.000	0.042	0.000	0.058	0.725	0.179	0.067	0.183	0.000	0.000	0.000	0.247	0.464	0.000	0.000	0.000	0.000	0.230	0.184	0.081	0.000	0.039	0.000	0.000	0.000	0.066
TRINITY_DN187114_c4_g3	0.000	0.000	0.000	0.000	0.000	0.219	0.000	0.000	0.000	0.000	0.000	0.000	0.000	0.000	0.336	0.000	0.000	0.428	0.000	0.000	0.000	0.000	0.000	0.000	0.000	0.000	0.000	0.000	0.000	0.000
TRINITY_DN187114_c4_g4	0.000	0.000	0.000	0.000	0.000	0.000	0.000	0.000	1.992	0.000	0.000	0.000	0.000	0.000	0.362	0.000	0.595	0.000	0.000	0.000	0.000	0.000	0.544	0.000	0.000	0.000	0.000	0.000	0.147	0.000
TRINITY_DN187114_c4_g5	0.000	0.146	0.000	0.000	0.000	0.000	0.377	0.000	0.000	0.000	0.000	0.000	0.000	0.000	0.374	0.000	0.000	0.000	0.000	0.000	0.000	0.000	0.110	0.000	0.000	0.055	0.000	0.481	0.579	0.410
TRINITY_DN187114_c4_g6	0.000	0.000	0.000	0.000	0.000	0.000	0.875	0.946	0.000	0.000	0.000	0.000	0.000	0.000	0.000	0.000	0.000	0.000	0.000	0.000	0.000	0.000	0.000	0.000	0.000	0.000	0.000	0.000	0.000	0.000
TRINITY_DN187114_c4_g7	0.000	0.000	0.000	0.000	0.000	0.275	0.000	0.000	0.488	0.000	1.114	0.365	0.000	0.000	0.000	0.000	0.716	0.537	0.000	0.000	0.000	0.810	0.496	0.000	0.000	0.000	0.000	0.000	0.000	0.000
TRINITY_DN187114_c4_g8	0.000	0.000	0.000	0.499	0.000	0.000	0.000	0.000	0.000	0.783	0.000	0.000	0.000	0.000	0.000	0.000	0.000	0.000	0.000	0.000	0.000	0.000	0.000	0.000	0.000	0.000	0.000	0.000	0.000	0.764
TRINITY_DN187114_c5_g1	0.000	0.000	0.000	0.000	0.000	0.000	0.000	0.000	0.000	0.000	0.000	0.000	0.000	0.000	0.000	0.000	0.000	0.000	0.000	0.000	0.000	0.000	0.000	0.688	0.000	0.000	0.000	0.000	0.000	0.473
TRINITY_DN187115_c0_g1	0.000	0.000	0.000	1.392	0.000	0.000	0.000	0.000	0.000	0.000	0.000	0.000	0.000	0.000	0.000	0.000	0.000	0.456	0.000	0.000	0.000	0.000	0.000	0.000	0.000	0.000	0.000	0.000	0.000	0.000
TRINITY_DN187115_c1_g1	0.000	0.146	0.000	0.000	0.000	0.000	0.000	0.205	0.000	0.000	0.000	0.000	0.000	0.000	0.197	0.000	0.000	0.000	0.000	0.000	0.844	0.000	0.000	0.000	0.000	0.000	0.390	0.000	0.000	0.000
TRINITY_DN187115_c1_g2	0.000	0.114	0.000	0.113	0.000	0.104	0.000	0.000	0.000	0.322	0.187	0.122	0.369	0.000	0.472	0.241	0.000	0.102	0.000	0.000	0.000	0.000	0.000	0.000	0.149	0.106	0.000	0.000	0.000	0.159
TRINITY_DN187115_c1_g3	0.000	0.882	0.000	0.000	0.000	0.000	0.000	0.000	0.000	0.000	0.000	0.000	0.000	0.000	0.000	0.402	0.000	0.252	0.000	0.000	0.000	0.000	0.000	0.000	0.000	0.000	0.000	0.000	0.846	0.000
TRINITY_DN187115_c2_g1	1.649	2.283	4.031	4.044	5.278	7.256	4.119	3.912	16.233	5.528	8.548	7.469	1.584	0.000	1.912	5.769	26.887	16.341	17.042	23.756	171.183	27.597	108.378	38.121	34.290	9.605	15.858	28.619	24.720	22.823
TRINITY_DN187115_c2_g2	0.000	0.088	0.000	0.000	0.000	0.082	0.325	0.360	0.930	0.000	0.000	0.558	0.000	0.000	0.000	0.000	0.378	0.000	0.133	0.288	0.167	0.302	0.000	0.330	0.112	0.000	0.114	0.000	0.000	0.124
TRINITY_DN187115_c3_g1	0.000	0.000	0.000	0.000	0.000	0.000	0.000	0.000	0.000	0.000	0.000	0.000	0.552	0.000	0.000	1.064	0.000	0.000	0.000	0.000	0.000	0.570	0.689	0.000	0.000	0.000	0.000	0.000	0.000	0.000
TRINITY_DN187116_c0_g1	0.000	0.052	0.000	0.110	0.000	0.279	0.353	0.070	0.000	0.000	0.000	0.000	0.000	0.000	0.076	0.000	0.605	0.000	0.078	0.000	0.000	0.000	0.000	0.000	0.000	0.000	0.000	0.779	0.000	0.000
TRINITY_DN187116_c1_g1	0.000	0.000	0.000	0.000	0.000	0.000	0.543	0.000	0.000	0.000	0.000	0.000	0.188	0.000	0.000	0.000	0.000	0.000	0.501	0.000	0.000	0.000	0.000	0.000	0.123	0.036	0.025	0.000	0.033	0.000
TRINITY_DN187116_c1_g2	0.000	0.013	0.000	0.014	0.000	0.000	0.656	0.000	0.000	0.000	0.000	0.027	0.113	0.000	0.000	0.000	0.000	0.000	0.306	0.000	0.000	0.125	0.000	0.000	0.441	0.569	0.684	0.470	0.000	0.063
TRINITY_DN187116_c1_g3	0.000	0.000	0.000	0.000	0.000	0.000	0.000	0.000	0.000	0.000	0.000	0.000	0.000	0.000	0.000	0.587	0.000	0.000	0.000	0.000	0.000	0.000	0.000	0.000	0.000	0.000	0.405	0.000	0.000	0.000
TRINITY_DN187117_c0_g1	0.000	0.550	0.000	0.484	0.000	0.437	0.000	0.000	0.000	0.000	0.000	0.579	0.000	0.000	0.000	0.000	0.000	0.000	0.000	0.791	0.000	0.000	0.000	0.000	0.000	0.000	0.000	0.000	0.000	0.000
TRINITY_DN187117_c3_g1	0.346	0.309	0.000	0.000	0.465	0.136	0.196	0.000	0.000	0.000	0.000	0.000	0.000	0.000	0.000	0.315	0.992	0.000	0.000	0.000	0.000	0.000	0.000	0.000	0.000	0.000	0.000	0.000	0.000	0.000
TRINITY_DN187117_c4_g1	0.713	1.168	0.000	0.378	0.799	0.214	0.329	0.000	0.000	0.000	0.447	0.000	0.674	0.480	0.260	0.977	0.000	0.351	0.000	0.000	0.000	0.000	0.000	0.000	0.000	0.000	0.000	0.000	1.874	0.000
TRINITY_DN187117_c5_g1	0.000	0.193	0.000	0.000	0.188	0.000	0.000	0.273	0.000	0.000	0.000	0.000	0.000	0.000	0.000	0.000	0.000	0.484	0.000	0.000	0.000	0.000	0.000	0.000	0.000	0.000	0.000	0.000	0.000	0.000
TRINITY_DN187117_c5_g2	1.237	2.520	0.084	0.476	2.032	1.296	1.398	0.936	0.075	0.387	1.297	0.758	0.211	1.052	0.000	1.939	3.566	0.370	0.000	0.115	0.000	0.079	0.147	0.000	0.123	0.179	0.125	3.846	3.527	0.167
TRINITY_DN187117_c5_g3	0.000	0.000	0.000	0.000	0.000	0.000	0.000	0.000	0.000	0.000	0.000	0.000	0.000	0.000	0.000	0.000	0.000	0.675	0.000	0.000	0.000	0.000	0.000	0.000	0.000	0.000	0.000	0.000	0.000	0.000
TRINITY_DN187117_c5_g4	0.634	1.995	0.000	1.301	0.000	3.738	1.037	1.414	1.781	1.202	0.716	2.245	2.224	0.506	4.066	0.000	1.754	0.655	1.948	1.246	0.000	0.492	0.000	0.000	0.000	0.000	0.000	1.661	2.754	1.146
TRINITY_DN187117_c5_g5	0.000	0.000	0.000	0.000	0.381	0.000	0.000	0.000	0.000	0.000	0.000	0.000	0.000	0.000	0.000	0.000	0.000	0.000	0.000	0.000	0.000	0.000	0.000	0.000	0.000	0.000	0.000	0.000	0.000	0.000
TRINITY_DN187117_c5_g6	0.000	0.000	0.000	0.000	0.000	0.000	0.000	0.000	0.000	0.000	0.000	0.000	0.000	0.000	0.000	0.000	0.000	0.000	0.000	0.000	0.000	0.000	0.000	0.000	0.000	0.000	0.000	0.000	0.000	0.000
TRINITY_DN187118_c0_g1	0.000	0.000	0.000	0.000	0.000	0.000	0.000	0.000	0.000	0.000	0.756	0.000	0.000	0.000	0.000	0.000	0.000	0.000	0.000	0.000	0.000	0.000	0.000	0.000	0.000	0.000	0.000	0.000	0.000	0.000
TRINITY_DN187118_c0_g2	0.000	0.000	0.000	0.000	0.000	0.000	0.000	0.000	0.000	0.000	0.000	0.000	0.000	1.039	0.000	0.000	0.000	0.000	0.000	0.000	0.000	0.000	1.179	0.000	0.000	0.000	0.000	0.000	0.000	0.000
TRINITY_DN187118_c1_g1	0.314	0.105	0.000	0.166	0.117	0.000	0.061	0.071	0.080	0.146	0.000	0.000	0.232	0.075	0.000	0.000	0.227	0.000	0.000	0.000	0.000	0.119	0.079	0.000	0.063	0.000	0.000	0.000	0.000	0.000
TRINITY_DN187118_c2_g1	0.000	0.437	0.000	0.000	0.000	0.000	0.279	0.000	0.322	0.319	0.375	0.235	0.000	0.000	0.281	0.000	0.000	0.000	0.000	0.000	0.000	0.000	0.000	0.000	0.000	0.000	0.299	0.000	0.000	0.000
TRINITY_DN187118_c3_g1	0.039	0.060	0.013	0.090	0.050	0.041	0.179	0.171	0.031	0.014	0.140	0.098	0.108	0.017	0.030	0.036	0.000	0.020	0.102	0.169	0.000	0.100	0.120	0.000	0.110	0.090	0.125	0.100	0.203	0.085
TRINITY_DN187118_c3_g2	0.000	0.000	0.000	0.000	0.203	0.118	0.075	0.000	0.000	0.085	0.000	0.000	0.000	0.000	0.000	0.069	0.132	0.117	0.000	0.000	0.000	0.070	0.000	0.000	0.000	0.000	0.000	0.000	0.000	0.000
TRINITY_DN187118_c3_g3	0.157	0.000	0.000	0.000	0.070	0.061	0.000	0.086	0.000	0.178	0.000	0.000	0.217	0.000	0.000	0.071	0.137	0.000	0.000	0.000	0.000	0.000	0.000	0.000	0.081	0.117	0.000	0.203	0.000	0.000
TRINITY_DN187118_c4_g1	0.000	0.000	0.000	0.000	0.344	0.000	0.000	0.000	0.000	0.000	0.647	0.000	0.000	0.000	0.000	0.000	0.000	0.295	0.000	0.000	0.000	0.000	0.000	0.000	0.000	0.000	0.000	0.000	0.000	0.000
TRINITY_DN187118_c5_g1	0.000	0.000	0.000	0.000	0.000	0.000	0.765	0.000	0.000	0.000	0.000	0.000	0.000	0.000	0.000	0.000	0.000	0.000	0.000	0.000	0.000	0.000	0.000	0.000	0.000	0.000	0.000	0.000	0.000	0.000
TRINITY_DN187118_c6_g1	0.000	0.000	0.000	0.000	0.000	0.000	0.000	0.000	0.000	0.684	0.812	0.000	0.000	0.000	0.000	0.000	1.004	0.000	0.000	0.000	0.000	0.000	0.000	0.000	0.000	0.000	0.000	0.000	0.000	0.659
TRINITY_DN187119_c0_g1	0.146	0.127	0.000	0.000	0.000	0.000	0.000	0.000	0.192	0.000	0.000	0.000	0.136	0.000	0.000	0.000	0.000	0.000	0.000	0.000	0.000	0.000	0.000	0.000	0.000	0.000	0.000	0.000	0.000	0.178
TRINITY_DN187119_c10_g1	0.000	0.663	0.000	0.589	0.000	0.000	0.000	0.000	0.000	0.000	0.000	0.000	0.000	0.000	0.000	0.000	0.000	0.000	0.000	0.000	0.000	0.000	0.000	0.000	0.000	0.000	0.000	0.000	0.000	0.000
TRINITY_DN187119_c1_g1	0.000	0.000	0.000	0.000	0.000	0.000	0.000	0.606	0.000	0.000	0.000	0.230	0.214	0.000	0.000	0.000	0.455	0.000	0.000	0.000	0.000	0.000	0.000	0.000	0.000	0.409	0.000	0.000	0.000	0.000
TRINITY_DN187119_c1_g2	0.000	0.000	0.000	0.000	0.000	0.000	0.000	0.988	0.000	0.000	0.000	0.000	0.000	0.000	0.000	0.331	0.000	0.000	0.000	0.536	0.000	0.000	0.000	0.000	0.000	0.000	0.000	0.000	0.000	0.000
TRINITY_DN187119_c2_g1	0.000	0.663	0.000	0.000	0.000	0.531	0.000	0.847	0.000	0.000	0.000	0.000	1.277	0.000	0.000	0.606	0.000	3.581	0.000	0.000	0.000	0.000	0.000	0.000	0.000	0.000	0.000	0.000	0.000	0.000
TRINITY_DN187119_c3_g1	0.000	0.000	0.000	0.000	0.000	0.000	0.000	0.756	0.000	0.000	0.000	0.612	0.000	0.000	0.000	0.000	0.000	0.000	0.000	0.000	0.000	0.000	0.000	0.000	0.000	0.000	0.000	0.000	0.000	0.000
TRINITY_DN187119_c4_g1	0.000	0.360	0.000	0.000	0.000	0.000	0.000	0.146	0.371	0.000	0.000	0.000	0.753	0.144	0.000	0.113	0.000	0.000	0.000	0.517	0.489	0.000	0.000	0.000	0.000	0.000	0.139	0.000	0.000	0.350
TRINITY_DN187119_c5_g1	0.000	0.195	0.000	0.025	0.027	0.070	0.083	0.092	0.035	0.095	0.490	0.189	0.000	0.034	0.122	0.054	0.000	0.046	0.495	0.282	0.000	0.206	0.163	0.532	0.257	0.121	0.116	0.000	0.706	0.098
TRINITY_DN187119_c5_g2	0.000	0.000	0.000	0.000	0.181	0.000	0.000	0.000	0.000	0.000	0.000	0.000	0.000	0.000	0.000	0.000	0.000	0.000	0.000	0.000	0.000	0.000	0.000	0.000	0.113	0.350	0.114	0.136	0.680	0.247
TRINITY_DN187119_c5_g3	18.993	15.116	14.184	15.977	12.112	9.864	2.454	2.354	1.470	1.764	2.351	2.254	1.439	2.450	4.101	3.647	1.950	4.031	1.170	1.436	1.613	0.963	1.277	1.632	6.499	6.335	7.822	5.549	5.832	6.996
TRINITY_DN187119_c5_g4	0.000	0.000	0.000	0.680	0.000	0.614	0.000	0.000	0.000	0.000	2.356	0.786	0.000	0.000	0.000	0.000	0.000	1.198	0.000	0.000	0.000	0.000	0.000	0.000	0.000	0.000	0.000	0.000	0.000	0.000
TRINITY_DN187119_c6_g1	0.000	0.000	0.000	0.000	0.000	0.262	0.000	0.000	0.000	0.000	0.000	0.000	0.000	0.000	0.000	0.603	1.361	0.000	0.000	0.000	0.621	0.000	0.000	0.000	0.000	0.000	0.000	0.000	0.000	0.000
TRINITY_DN187119_c8_g1	0.000	0.246	0.000	0.000	0.127	0.000	0.000	0.000	0.000	0.000	0.203	0.000	0.000	0.000	0.000	0.000	0.000	0.000	0.000	0.000	0.000	0.000	0.000	0.000	0.161	0.000	0.000	0.000	0.000	0.000
TRINITY_DN187119_c9_g1	0.000	0.000	0.000	0.000	0.000	0.000	0.000	0.000	0.000	0.000	0.000	0.000	0.000	0.000	0.000	0.000	0.000	0.000	0.000	0.000	0.000	0.000	0.000	0.000	0.000	0.000	0.000	0.000	0.000	0.000
TRINITY_DN18711_c0_g1	0.000	0.000	0.298	0.000	0.000	0.454	0.354	0.385	0.000	0.402	0.476	0.000	0.000	0.000	0.344	0.000	0.000	0.000	0.430	0.000	0.000	0.000	0.000	0.000	0.376	0.000	0.379	0.382	0.000	0.755
TRINITY_DN187120_c0_g1	0.000	0.434	0.000	0.240	0.085	0.182	0.000	0.613	0.000	0.315	0.000	0.083	0.000	0.000	0.000	0.000	0.466	0.000	0.000	0.515	0.000	0.000	0.000	0.000	0.394	0.216	0.101	0.000	0.000	0.331
TRINITY_DN187120_c0_g2	0.000	0.000	0.000	0.000	0.000	0.000	0.000	0.000	1.165	0.000	0.000	0.000	0.000	0.000	0.000	0.000	0.000	1.384	0.000	0.000	0.000	0.000	0.000	0.000	0.000	0.000	0.000	0.000	0.000	0.000
TRINITY_DN187121_c0_g1	0.000	0.000	0.000	0.000	0.000	0.000	0.000	0.305	0.000	0.313	0.000	0.231	0.000	0.000	0.000	0.000	0.000	0.000	0.000	0.000	0.000	0.000	0.000	0.419	0.000	0.000	0.000	0.000	0.000	0.000
TRINITY_DN187121_c1_g1	0.000	0.276	0.646	1.419	1.169	0.291	1.240	0.838	0.264	0.204	1.182	0.423	1.233	0.491	0.270	0.043	0.731	0.740	0.956	0.346	0.000	0.120	0.000	1.515	1.768	0.369	0.087	0.061	0.146	0.556
TRINITY_DN187121_c1_g2	0.279	0.000	0.270	0.000	0.000	0.000	2.023	0.396	0.000	0.000	0.000	0.000	0.000	0.312	0.000	0.000	0.000	0.000	0.000	0.292	0.000	0.000	0.000	0.000	0.000	2.151	1.054	0.000	0.000	0.000
TRINITY_DN187121_c1_g3	0.000	0.000	0.000	0.547	0.000	0.000	0.000	0.000	0.000	0.000	0.000	0.000	0.000	0.000	0.000	0.000	0.000	0.000	0.000	0.000	0.000	0.000	0.000	0.000	0.000	0.000	0.000	0.000	0.000	0.000
TRINITY_DN187121_c1_g4	0.000	0.143	0.000	0.161	0.000	0.000	0.000	0.000	0.156	0.000	0.000	0.000	0.000	0.073	0.000	0.100	0.000	0.049	0.000	0.151	0.000	0.535	0.416	0.096	0.000	0.000	0.000	0.000	0.000	0.000
TRINITY_DN187121_c1_g5	0.000	0.000	0.265	0.672	0.473	0.517	0.142	0.156	0.513	0.160	0.371	0.000	0.000	0.000	0.000	0.360	0.000	0.000	0.000	0.000	0.000	0.000	0.000	0.000	0.000	0.105	0.000	0.000	0.000	0.000
TRINITY_DN187121_c1_g6	0.000	0.000	0.000	0.000	0.000	0.000	0.000	0.000	0.000	0.000	0.000	0.000	0.000	0.000	1.067	0.000	0.000	0.000	0.000	0.000	0.000	0.000	0.000	0.000	0.000	0.000	0.000	0.000	0.000	0.000
TRINITY_DN187121_c1_g7	0.000	0.000	0.000	0.428	1.750	0.386	0.000	0.000	0.677	0.684	0.000	0.000	0.000	0.000	0.000	0.000	0.000	0.000	0.000	0.000	0.000	0.000	0.000	0.000	0.000	0.505	0.000	0.000	0.000	0.000
TRINITY_DN187121_c2_g1	0.000	0.000	0.000	0.000	0.000	0.000	0.000	0.000	0.000	0.000	0.000	0.000	0.000	0.000	0.000	0.000	0.000	0.000	0.000	0.000	0.000	0.000	0.000	0.000	0.000	0.000	0.000	0.000	1.130	0.000
TRINITY_DN187122_c0_g1	0.000	0.000	0.000	0.000	0.000	0.000	0.000	0.000	0.000	0.000	0.881	0.000	0.000	0.000	0.000	0.000	0.000	0.000	0.000	0.172	0.000	1.208	0.000	0.000	0.000	0.000	0.000	0.000	0.000	0.000
TRINITY_DN187122_c1_g1	0.000	0.750	1.682	0.000	0.000	0.000	0.000	0.000	0.000	0.000	0.000	0.778	0.000	0.000	0.000	0.000	0.000	0.592	0.000	0.000	0.000	0.000	0.000	0.000	0.000	0.000	0.000	0.000	0.000	0.000
TRINITY_DN187122_c1_g2	0.000	0.720	0.000	0.000	0.000	0.000	0.000	0.000	0.000	0.000	0.000	0.000	0.000	0.000	0.000	1.982	0.000	0.000	0.000	0.000	0.000	0.000	0.000	0.000	0.000	0.000	0.000	0.000	0.000	0.000
TRINITY_DN187122_c2_g1	0.000	0.000	0.000	0.000	0.075	0.000	0.039	0.000	0.000	0.000	0.000	0.000	0.000	0.000	0.000	0.000	0.000	0.000	0.000	0.000	0.000	0.072	0.000	0.000	0.279	0.378	0.442	0.778	0.000	0.816
TRINITY_DN187122_c2_g2	0.106	0.000	0.000	0.000	0.191	0.083	0.000	0.000	0.000	0.000	0.000	0.000	0.000	0.000	0.000	0.097	0.000	0.000	0.000	0.146	0.000	0.000	0.000	0.000	0.000	0.082	0.000	0.138	0.000	0.125
TRINITY_DN187122_c2_g3	0.000	0.461	0.000	0.000	0.000	0.732	0.561	0.810	0.000	0.369	0.000	0.760	0.606	1.652	0.000	0.000	0.000	0.000	0.703	0.000	0.879	1.137	0.657	0.921	0.000	0.000	1.326	0.000	0.000	0.000
TRINITY_DN187122_c3_g1	0.000	0.166	0.000	0.000	0.000	0.065	0.000	0.000	0.000	0.060	0.203	0.138	0.210	0.000	0.000	0.478	1.921	0.059	0.000	0.000	0.120	0.000	0.065	0.000	0.081	0.116	0.082	0.000	0.491	0.108
TRINITY_DN187122_c3_g2	0.137	0.000	0.000	0.000	0.369	0.323	0.000	0.000	0.000	0.000	0.000	0.000	0.127	0.000	0.000	0.250	0.254	0.000	0.000	0.191	0.000	0.000	0.000	0.000	0.000	0.000	0.000	0.000	0.000	0.000
TRINITY_DN187122_c3_g3	0.000	0.000	0.000	0.000	0.000	1.202	0.000	0.000	0.000	0.000	0.839	0.000	0.483	0.000	0.000	0.000	0.000	0.000	0.000	0.000	0.000	0.000	0.000	0.000	0.000	0.000	0.000	0.000	0.000	0.000
TRINITY_DN187122_c3_g4	0.585	1.337	1.988	3.025	0.451	1.130	0.122	0.830	0.122	0.000	0.218	0.331	10.843	1.170	1.933	12.341	4.489	0.000	0.000	0.264	0.000	0.370	0.291	0.000	0.000	1.246	0.800	0.000	0.472	0.319
TRINITY_DN187122_c3_g5	0.000	0.050	0.000	0.000	0.000	0.000	0.061	0.266	0.000	0.275	0.000	0.158	0.057	0.000	0.000	0.056	0.000	0.143	0.000	0.000	0.000	0.056	0.000	0.000	0.000	0.045	0.063	0.000	0.000	0.000
TRINITY_DN187122_c4_g1	0.000	0.000	0.000	0.000	0.204	0.000	0.271	0.000	0.314	0.309	0.000	0.000	0.000	0.807	0.000	0.000	0.000	0.176	0.000	0.000	0.000	0.000	0.000	0.000	0.000	0.000	0.000	0.000	0.000	0.000
TRINITY_DN187122_c5_g1	0.000	0.000	0.000	0.000	0.000	0.000	0.738	0.000	0.000	0.000	0.000	0.000	0.000	0.000	0.000	0.000	0.000	0.485	0.000	0.000	0.000	0.000	0.000	0.000	0.000	0.000	0.000	0.000	0.000	0.000
TRINITY_DN187122_c6_g1	0.000	0.000	0.000	0.000	0.000	0.000	0.000	0.000	0.000	0.000	0.000	0.000	0.000	0.000	0.000	1.028	0.000	0.000	0.000	0.000	0.000	0.000	0.000	0.000	0.000	0.000	0.000	0.000	0.000	0.000
TRINITY_DN187123_c0_g2	0.155	0.183	0.000	0.520	0.035	0.213	7.876	0.366	0.187	1.301	1.515	1.453	1.145	0.178	0.091	0.923	1.138	0.241	1.582	0.000	0.057	0.445	0.229	0.172	1.102	0.250	1.850	0.549	0.807	1.668
TRINITY_DN187124_c0_g2	0.000	0.000	0.000	0.000	0.000	0.000	0.000	0.000	0.000	0.000	0.000	1.589	0.000	0.000	0.000	0.000	0.000	0.000	0.000	0.000	0.000	0.814	0.000	1.527	0.000	0.000	0.000	1.106	0.000	0.000
TRINITY_DN187124_c0_g3	0.000	0.000	0.000	0.000	0.000	0.000	0.000	0.000	0.000	0.000	0.000	0.000	0.000	0.000	0.000	0.000	0.000	0.000	0.000	0.000	0.000	0.000	0.000	0.000	0.993	9.693	0.000	22.029	0.000	5.673
TRINITY_DN187124_c0_g4	0.000	0.000	0.000	0.000	0.000	0.000	0.725	0.789	4.189	0.000	0.000	0.000	0.000	0.000	0.000	0.000	0.000	0.475	2.658	7.842	0.000	4.062	0.000	0.000	0.775	0.000	0.000	0.000	0.000	0.000
TRINITY_DN187124_c0_g5	0.000	0.000	0.000	0.000	0.000	0.000	0.000	0.223	0.000	0.000	0.000	0.000	0.000	0.000	0.000	0.000	0.000	0.136	0.000	0.000	0.000	0.000	0.000	0.000	0.000	0.000	0.000	0.000	0.000	0.662
TRINITY_DN187124_c0_g6	0.000	0.000	0.000	0.000	0.000	0.000	0.000	0.837	0.000	0.171	0.398	0.129	0.000	0.000	0.000	0.000	0.000	0.000	0.000	0.000	0.000	0.000	0.000	0.000	0.000	0.000	0.000	0.000	0.000	0.000
TRINITY_DN187124_c1_g1	0.000	0.000	0.000	0.000	0.000	0.000	0.000	0.000	0.000	0.371	0.438	0.000	0.000	0.000	0.000	0.000	0.000	0.000	0.000	0.000	0.000	0.000	0.000	0.000	0.694	0.000	0.000	0.000	0.000	0.000
TRINITY_DN187125_c0_g1	0.000	0.000	0.000	0.000	0.000	0.000	0.000	0.000	0.000	0.000	0.000	0.000	0.000	0.000	0.000	0.000	0.000	0.000	0.000	0.929	0.000	0.000	0.000	0.000	0.000	0.000	0.000	0.000	0.000	0.000
TRINITY_DN187125_c2_g1	0.041	0.087	0.000	0.088	0.128	0.000	0.108	0.000	0.000	0.176	0.149	0.136	0.112	0.000	0.000	0.074	0.453	0.546	0.047	0.000	0.000	0.072	0.482	0.060	0.000	0.045	0.000	0.000	0.079	0.000
TRINITY_DN187125_c3_g1	0.000	1.058	0.000	0.403	0.943	0.000	0.000	0.000	3.693	0.000	0.000	0.000	1.709	0.570	2.818	1.294	0.990	1.039	0.000	0.000	0.000	0.000	0.344	0.000	0.000	0.000	0.000	0.000	0.000	1.016
TRINITY_DN187125_c3_g2	0.000	0.000	0.000	0.000	0.000	0.000	0.000	0.000	0.000	0.000	0.000	0.000	0.000	0.000	0.000	0.000	0.000	0.000	0.000	0.000	0.000	0.000	0.000	0.000	0.000	0.000	0.000	0.000	0.000	0.000
TRINITY_DN187125_c4_g1	0.000	0.000	0.547	2.095	0.261	0.460	0.000	0.000	0.407	0.000	0.000	0.000	0.275	0.000	0.000	3.914	1.517	0.816	0.000	0.000	0.000	0.800	0.000	0.000	0.000	0.000	0.000	0.000	0.659	0.000
TRINITY_DN187125_c4_g2	0.365	0.505	0.000	0.000	0.326	0.000	0.446	0.494	1.019	0.707	0.000	0.382	0.000	0.000	0.000	0.000	0.000	0.671	0.000	1.465	0.000	0.575	0.716	0.000	0.000	0.000	0.000	0.000	0.000	0.000
TRINITY_DN187125_c4_g3	0.000	0.000	0.000	0.000	0.000	0.348	0.412	0.000	1.701	0.620	0.739	0.000	0.000	0.000	1.065	0.670	0.597	0.339	0.000	0.000	0.543	0.000	0.000	0.557	0.000	0.000	0.000	0.000	0.000	0.000
TRINITY_DN187126_c0_g1	0.000	1.685	0.000	0.000	0.000	0.000	0.000	0.000	1.159	0.000	0.000	0.000	0.000	0.000	1.012	0.000	0.000	0.000	1.208	0.000	0.000	0.000	0.000	0.000	0.000	0.000	0.000	0.000	0.000	0.000
TRINITY_DN187126_c1_g1	0.000	0.364	0.000	0.000	0.000	0.292	0.000	0.000	0.000	0.524	0.000	0.000	0.350	0.000	0.000	0.000	0.000	0.284	0.000	0.000	0.000	0.000	0.000	0.000	0.000	0.000	0.000	0.000	0.000	0.000
TRINITY_DN187126_c2_g1	0.000	0.000	0.000	0.000	0.712	0.000	0.421	0.000	0.000	0.631	0.000	0.000	0.000	0.000	0.000	1.970	0.000	0.657	0.000	0.000	0.000	0.000	0.820	0.000	0.535	0.000	0.000	0.000	0.000	1.709
TRINITY_DN187126_c3_g1	0.000	0.000	0.000	0.000	0.000	0.000	0.000	0.000	0.000	0.000	0.000	0.000	0.000	0.000	0.956	0.000	0.000	1.003	0.000	0.000	0.000	0.000	0.000	0.000	0.000	0.000	0.000	0.000	0.000	0.000
TRINITY_DN187126_c3_g2	0.000	0.000	0.000	0.000	0.000	0.000	0.000	0.000	0.000	0.000	0.000	0.000	0.501	0.000	0.000	0.000	0.000	0.000	0.000	0.000	0.000	0.000	0.000	0.000	0.000	0.000	0.000	0.000	0.000	0.000
TRINITY_DN187126_c4_g1	0.000	0.078	0.000	0.000	0.000	0.000	0.000	0.000	0.000	0.000	0.000	0.000	0.000	0.000	0.000	0.000	0.000	0.000	0.000	0.000	0.000	0.000	0.000	0.000	0.293	0.107	0.545	0.253	0.000	0.000
TRINITY_DN187126_c5_g1	1.986	4.884	0.767	6.166	2.599	4.048	6.034	3.101	0.474	0.547	1.422	2.958	1.451	1.772	1.169	7.343	1.405	0.517	2.114	6.087	0.000	2.439	0.000	1.373	1.024	1.965	1.576	0.279	0.948	2.450
TRINITY_DN187126_c6_g1	3.178	1.627	0.219	0.274	0.427	0.147	0.207	0.354	0.133	0.183	0.459	1.576	4.162	3.433	1.660	2.102	2.690	1.328	3.144	2.055	1.729	0.730	0.849	0.179	0.237	0.417	1.131	0.912	3.150	0.982
TRINITY_DN187126_c6_g2	0.000	0.415	0.000	0.365	0.375	0.331	0.000	0.000	0.000	0.000	0.000	0.000	0.000	0.000	0.000	0.000	0.000	0.644	0.000	0.000	1.585	0.000	0.000	0.000	0.000	0.424	0.000	0.000	0.000	0.000
TRINITY_DN187126_c6_g3	0.000	0.000	0.000	0.000	0.000	0.182	0.000	0.000	0.637	0.000	0.000	0.000	0.217	0.000	0.000	0.211	0.000	0.178	0.000	0.337	0.417	0.000	0.000	0.000	0.000	0.000	0.000	0.000	0.000	0.000
TRINITY_DN187126_c7_g1	0.512	0.000	0.000	0.000	0.000	0.000	0.000	0.000	1.101	0.000	0.000	0.000	0.000	0.000	0.000	0.000	0.000	0.000	1.061	0.345	0.000	0.000	1.424	0.000	0.916	0.032	0.905	0.000	0.000	0.000
TRINITY_DN187126_c8_g1	0.000	0.000	0.000	0.000	0.000	0.000	0.000	0.000	0.000	0.000	0.000	0.000	0.000	0.000	0.000	0.000	0.000	0.000	0.000	0.000	0.000	0.000	0.000	0.000	0.000	0.000	0.000	0.000	0.000	0.000
TRINITY_DN187127_c0_g1	0.000	0.000	0.000	0.000	0.000	0.000	0.000	0.000	0.000	0.000	0.000	0.000	0.000	0.000	0.000	0.000	0.626	0.000	0.000	0.000	0.000	1.063	0.000	0.000	0.000	0.000	0.000	0.000	0.000	0.000
TRINITY_DN187127_c1_g1	0.490	0.487	0.000	0.000	0.000	0.000	0.000	0.000	0.000	0.000	0.652	0.000	0.000	0.000	1.882	0.000	0.000	1.129	0.000	0.000	0.000	0.000	0.000	0.000	0.000	1.010	0.000	0.000	0.000	0.000
TRINITY_DN187127_c2_g1	0.000	0.593	0.000	0.000	0.715	0.636	0.374	0.000	1.061	0.000	0.871	1.446	0.289	0.000	0.991	0.724	0.000	0.000	0.000	0.000	0.000	0.000	0.434	0.000	0.000	0.000	0.000	0.000	0.000	0.407
TRINITY_DN187127_c3_g1	0.723	0.705	0.000	0.000	0.000	0.000	0.000	0.000	0.000	0.000	0.000	0.000	0.000	0.000	0.000	0.000	0.000	0.000	0.000	0.991	0.000	0.761	0.000	0.000	0.000	0.000	0.000	0.000	0.000	0.000
TRINITY_DN187127_c4_g1	0.000	0.000	0.000	0.000	0.000	0.000	0.000	0.000	0.000	0.000	0.000	0.000	0.000	0.000	0.000	0.000	0.000	0.000	0.000	0.000	0.000	0.000	0.000	0.000	0.000	0.000	0.000	0.000	0.000	0.000
TRINITY_DN187127_c5_g1	0.710	1.238	2.916	0.704	0.663	0.862	4.138	2.749	1.676	0.513	1.331	0.886	1.672	0.926	1.950	2.187	1.252	1.318	3.247	3.452	5.704	1.466	2.355	2.202	5.415	3.136	3.354	1.344	1.282	3.388
TRINITY_DN187127_c6_g1	0.000	0.575	0.000	1.007	0.379	0.000	0.000	1.497	0.000	0.790	0.000	0.000	0.000	0.000	0.000	0.519	1.170	0.000	0.853	0.000	0.000	0.233	0.000	0.000	0.000	0.206	0.264	0.000	0.273	0.270
TRINITY_DN187127_c6_g2	0.000	0.884	0.000	1.047	0.081	0.208	0.092	0.000	0.111	0.000	0.000	0.283	0.167	0.000	1.784	2.197	1.443	1.997	0.225	0.435	2.734	0.000	0.000	0.000	0.095	0.000	0.000	0.234	0.000	0.000
TRINITY_DN187127_c6_g3	0.000	0.000	0.000	1.194	0.176	0.162	0.000	0.000	0.000	0.000	0.000	0.485	0.000	0.000	0.000	0.213	0.764	0.834	0.282	0.000	0.000	0.000	0.000	0.000	0.000	0.000	0.000	0.000	0.000	0.000
TRINITY_DN187127_c6_g4	1.130	0.314	0.000	0.000	0.000	0.000	0.395	0.000	0.000	0.000	0.542	0.000	1.882	0.000	0.690	0.000	1.149	0.994	0.000	0.000	0.000	0.000	0.000	0.000	0.000	0.000	0.000	0.000	0.000	0.430
TRINITY_DN187127_c6_g5	0.000	0.000	0.000	0.000	0.000	0.000	0.000	0.000	0.000	0.000	0.000	0.000	0.000	0.000	0.000	0.543	0.000	0.434	0.000	0.000	0.000	0.000	0.000	0.000	0.000	0.000	0.000	0.000	0.000	0.000
TRINITY_DN187127_c6_g6	0.000	0.000	0.598	0.000	0.494	0.000	0.000	0.000	0.000	0.000	0.000	0.000	0.000	0.000	0.000	0.999	0.000	0.425	0.000	0.000	0.000	0.000	0.000	0.000	0.000	0.000	0.000	0.000	0.000	0.000
TRINITY_DN187127_c6_g7	0.000	0.000	0.000	0.000	0.000	0.000	0.000	0.000	0.000	0.000	0.000	0.000	0.422	0.000	1.083	0.000	0.000	0.342	0.000	0.000	0.000	0.000	0.000	0.000	0.000	0.000	0.000	0.000	0.000	0.000
TRINITY_DN187127_c6_g8	0.000	0.000	0.000	0.000	0.000	0.000	0.000	0.000	0.000	0.000	0.347	0.000	0.000	0.000	0.000	0.596	0.000	0.169	0.000	0.000	0.000	0.243	0.000	0.000	0.000	0.000	0.000	0.000	0.000	0.000
TRINITY_DN187127_c8_g1	0.000	0.000	0.000	0.000	0.000	0.335	0.000	0.000	0.000	0.000	0.462	0.000	0.000	0.000	0.000	0.689	0.000	0.000	0.000	0.000	0.000	0.000	0.000	0.000	0.000	0.000	0.000	0.000	0.000	0.000
TRINITY_DN187128_c1_g1	0.000	0.000	0.080	0.136	0.497	0.063	0.405	0.000	0.100	0.000	0.105	0.227	0.000	0.000	0.000	0.000	0.000	0.000	0.000	0.000	0.000	0.000	0.000	0.000	0.000	0.000	0.000	0.000	0.000	0.000
TRINITY_DN187128_c1_g2	9.296	11.940	7.499	11.118	13.608	10.235	2.285	4.448	6.219	3.053	2.849	3.440	0.087	0.064	0.184	0.035	0.398	0.133	0.702	0.494	0.042	0.206	0.234	0.134	0.090	0.023	0.027	0.050	0.000	0.026
TRINITY_DN187128_c1_g3	0.000	0.000	0.235	0.000	0.610	0.000	0.000	0.300	0.000	0.000	0.000	0.227	0.000	0.000	0.000	0.000	0.000	0.000	0.000	0.000	0.000	0.000	0.000	0.000	0.000	0.000	0.000	0.000	0.000	0.000
TRINITY_DN187128_c2_g1	0.000	0.000	0.000	0.000	0.000	0.000	0.000	0.000	0.000	0.000	0.000	0.000	0.000	0.000	0.000	0.000	0.000	0.000	0.000	0.000	0.000	0.000	0.000	0.000	0.000	0.000	0.000	0.000	0.000	0.000
TRINITY_DN187129_c0_g1	0.000	0.000	0.000	0.563	0.621	0.000	0.000	0.000	3.343	0.000	0.000	0.000	0.000	0.000	1.243	0.000	0.000	0.270	0.000	0.000	0.000	0.000	0.000	1.323	0.000	0.000	0.000	0.000	0.000	0.000
TRINITY_DN187129_c2_g1	0.000	0.000	0.000	0.000	0.000	0.000	0.000	0.000	0.000	0.000	0.000	0.000	0.000	0.000	0.000	0.000	0.000	0.000	0.000	0.000	0.000	0.000	0.000	0.000	0.000	1.968	0.000	0.000	0.000	0.000
TRINITY_DN187129_c3_g1	3.303	2.081	3.375	2.502	3.439	1.342	1.050	1.144	1.971	2.659	1.718	3.274	2.226	2.791	4.146	1.223	2.892	1.275	0.541	1.610	1.547	1.056	0.629	2.045	0.147	0.229	0.118	0.188	0.256	0.088
TRINITY_DN187129_c3_g2	0.000	0.000	0.000	0.000	0.000	3.949	0.000	0.000	0.000	0.000	0.000	0.000	0.000	0.000	0.000	0.000	0.000	0.997	0.000	0.000	0.000	0.000	0.000	0.000	0.000	0.000	0.000	0.000	0.000	0.000
TRINITY_DN187129_c4_g1	0.000	0.083	0.000	0.000	0.117	0.156	0.000	0.000	0.377	1.850	0.265	0.264	0.000	0.000	0.000	0.181	0.178	0.000	0.000	0.000	0.000	0.854	0.000	0.000	0.000	0.000	1.926	0.774	0.000	0.697
TRINITY_DN187129_c4_g2	0.000	0.195	0.232	0.622	0.000	1.121	0.000	0.402	0.000	0.000	0.000	0.104	0.214	0.268	0.274	0.000	0.000	0.178	0.000	0.000	0.000	0.000	0.000	0.000	0.000	0.181	0.000	0.000	0.000	0.137
TRINITY_DN187129_c5_g1	0.000	0.000	0.000	0.000	0.255	0.112	0.000	0.171	0.745	1.051	0.674	0.217	0.000	0.000	0.507	0.249	0.000	0.219	0.000	0.000	0.000	0.319	0.000	0.000	0.162	1.157	2.020	1.118	0.000	1.059
TRINITY_DN187129_c6_g1	1.398	3.130	3.694	0.466	0.539	1.477	0.729	2.850	2.368	0.000	0.000	0.327	2.215	38.550	17.222	0.374	1.226	0.444	1.351	3.724	0.000	0.666	0.000	0.000	1.761	2.288	1.947	0.838	2.947	0.108
TRINITY_DN187129_c6_g2	0.048	0.000	0.000	0.435	0.000	0.000	0.045	0.099	0.057	0.760	0.000	0.000	0.189	0.080	0.055	1.412	0.000	0.000	0.078	0.129	0.000	0.804	0.000	0.000	0.000	0.034	0.000	1.422	0.000	0.000
TRINITY_DN187129_c7_g1	0.000	0.000	0.000	1.548	0.786	0.000	0.000	0.000	0.000	0.000	0.000	0.880	0.000	0.000	0.000	1.592	0.000	0.000	0.000	1.182	0.000	2.665	0.000	0.000	0.000	1.799	0.000	0.000	0.000	0.000
TRINITY_DN187129_c8_g1	0.000	0.000	0.000	4.335	1.399	0.000	0.000	2.851	0.000	0.737	0.000	2.285	0.000	0.000	0.000	0.994	0.000	0.000	0.000	1.502	0.000	0.000	0.000	0.000	0.000	0.542	0.000	0.000	0.000	0.000
TRINITY_DN187129_c9_g1	0.000	0.593	0.000	0.000	0.000	0.000	0.000	0.000	0.000	0.000	0.512	0.000	0.000	0.000	0.000	0.000	0.000	0.000	0.000	0.000	0.000	0.000	0.434	0.000	0.000	0.000	0.000	0.000	0.000	0.000
TRINITY_DN18712_c0_g1	0.000	0.000	0.000	0.000	0.000	0.000	0.000	0.000	0.000	0.000	0.000	0.203	0.000	0.000	0.000	0.000	0.000	0.000	0.000	0.000	0.000	0.000	0.000	0.366	0.000	0.000	0.256	0.000	0.000	0.262
TRINITY_DN187130_c0_g1	0.000	0.555	0.000	0.000	0.000	0.000	0.000	0.000	0.000	0.770	0.000	0.000	0.000	0.000	0.000	0.000	0.000	0.000	0.000	0.000	0.000	0.000	0.000	0.000	0.000	0.000	0.000	0.000	0.000	0.000
TRINITY_DN187130_c2_g1	0.000	0.000	0.000	0.000	0.188	0.000	0.246	0.273	0.000	0.000	0.000	0.000	0.000	0.000	0.000	0.000	0.000	0.000	0.305	0.000	0.000	0.000	0.000	0.000	0.000	0.000	0.000	0.000	0.000	0.000
TRINITY_DN187130_c3_g1	0.000	0.000	0.507	0.000	0.000	0.000	0.000	0.000	1.309	0.000	0.787	0.000	0.000	0.000	0.576	0.000	0.000	0.363	0.000	0.000	0.000	0.000	0.000	0.000	0.000	0.000	0.000	0.000	0.000	0.636
TRINITY_DN187130_c4_g1	0.571	0.566	0.000	0.000	0.000	0.450	0.000	0.000	0.000	0.000	0.000	0.000	0.000	0.000	0.000	0.000	0.000	0.876	0.000	0.000	0.000	0.000	0.000	0.000	0.000	0.000	0.000	0.000	0.000	0.000
TRINITY_DN187130_c4_g2	0.000	1.379	0.083	0.305	0.368	0.195	0.734	0.184	0.518	0.182	1.048	0.402	0.214	2.838	0.000	0.303	0.146	1.173	0.906	0.503	0.129	0.000	0.898	0.000	0.080	0.288	0.566	0.000	0.000	0.192
TRINITY_DN187130_c4_g3	0.000	0.043	0.000	0.181	0.048	0.042	0.000	0.000	0.392	0.000	0.000	0.181	0.049	0.000	0.000	0.000	0.184	0.166	0.064	0.000	0.160	0.000	0.128	0.000	0.000	0.039	0.000	0.000	0.000	0.121
TRINITY_DN187130_c4_g4	0.000	0.000	0.000	0.000	0.000	0.000	0.866	0.000	0.000	0.000	0.000	0.771	0.000	0.000	0.000	0.683	0.000	0.000	0.000	0.000	0.000	0.000	0.000	0.000	0.000	0.000	0.000	0.000	0.000	0.000
TRINITY_DN187130_c4_g5	0.866	1.649	0.000	0.000	0.000	0.000	0.000	0.000	0.000	0.000	0.000	0.000	0.000	0.000	0.000	0.000	0.000	0.659	0.000	0.000	0.000	0.000	0.000	0.000	0.000	0.000	0.000	0.000	0.000	0.000
TRINITY_DN187130_c4_g6	0.000	0.000	0.000	0.000	0.000	0.000	0.000	0.000	0.000	0.000	0.000	0.000	0.000	0.000	0.408	0.612	0.000	0.777	0.000	0.000	0.000	0.000	0.000	0.000	0.000	0.000	0.000	0.000	0.000	0.000
TRINITY_DN187130_c4_g7	0.506	0.150	0.000	0.000	0.151	0.000	0.000	0.000	0.000	0.000	0.000	0.161	0.836	0.000	0.000	0.307	0.000	0.649	0.000	0.000	0.000	0.000	0.000	0.000	0.399	0.000	0.000	0.000	0.000	0.418
TRINITY_DN187130_c4_g8	0.000	0.000	0.000	0.000	0.000	0.000	0.000	0.000	0.000	0.000	0.000	0.000	0.000	0.000	0.000	0.000	0.000	1.604	0.000	0.000	0.000	0.000	0.000	0.000	0.000	0.000	1.001	0.000	0.000	0.000
TRINITY_DN187130_c5_g1	0.000	0.000	0.000	0.000	0.000	0.232	0.163	0.000	0.000	0.000	0.214	0.000	0.000	0.000	0.000	0.000	0.000	0.457	0.000	0.208	0.000	0.000	0.000	0.000	0.000	0.000	0.000	0.000	0.000	0.000
TRINITY_DN187130_c6_g1	0.000	0.364	0.000	0.000	0.000	0.000	0.000	0.000	0.000	0.000	0.000	0.000	0.000	0.000	0.000	0.671	0.000	0.000	0.000	0.000	0.000	0.000	0.000	0.000	0.000	0.000	0.000	0.000	0.000	0.000
TRINITY_DN187130_c7_g1	0.000	0.000	0.000	0.000	0.000	0.488	0.000	0.000	0.000	0.000	0.000	0.000	0.000	0.000	0.000	0.000	0.000	0.000	0.000	0.000	0.000	0.000	0.000	0.000	0.000	0.000	0.000	0.000	0.000	0.000
TRINITY_DN187131_c0_g1	0.000	0.705	0.000	0.000	0.638	0.000	0.000	0.000	0.000	0.000	0.000	0.000	0.000	0.000	0.000	0.000	0.000	0.000	1.027	0.000	0.000	0.000	0.000	0.000	0.000	0.000	0.000	0.000	0.000	0.000
TRINITY_DN187131_c10_g1	0.000	0.539	0.000	0.000	0.000	0.000	0.000	0.000	0.000	0.000	0.000	0.000	0.000	0.000	0.000	0.000	0.000	0.417	0.000	0.000	0.000	0.000	0.000	0.000	0.000	0.000	0.000	0.000	0.000	0.000
TRINITY_DN187131_c11_g1	0.000	0.000	0.000	0.000	0.000	0.000	0.000	0.000	0.000	0.000	0.000	0.000	0.000	0.000	0.000	0.000	0.000	0.000	0.824	0.000	0.000	0.000	0.000	0.000	0.000	0.000	0.000	0.000	0.000	0.000
TRINITY_DN187131_c1_g1	0.000	0.000	0.000	0.280	0.000	0.255	0.395	0.000	0.000	0.000	0.000	0.000	0.000	0.000	0.000	0.000	2.645	0.249	0.000	0.000	0.000	0.000	0.000	0.000	0.000	0.000	0.000	0.000	0.000	0.000
TRINITY_DN187131_c2_g1	0.000	0.000	0.000	0.000	0.000	0.237	0.000	0.000	0.000	0.000	0.000	0.284	0.000	0.000	0.000	0.000	0.559	0.668	0.000	0.000	0.000	0.000	0.000	0.520	0.000	0.000	0.000	0.000	0.000	0.000
TRINITY_DN187131_c6_g1	0.000	0.560	0.000	0.000	0.000	0.000	0.000	0.000	0.000	0.000	0.000	0.000	0.732	0.669	0.000	0.509	0.000	1.629	0.000	0.000	0.000	0.000	0.790	0.000	0.000	0.000	0.000	0.000	0.000	0.757
TRINITY_DN187131_c7_g1	0.050	0.239	0.000	0.085	0.361	0.859	0.145	0.267	1.100	0.165	1.769	0.087	0.185	1.219	0.177	0.459	1.204	0.574	0.119	0.000	0.300	0.180	0.300	0.000	0.105	0.000	0.000	0.000	0.000	0.226
TRINITY_DN187131_c7_g2	0.000	0.000	0.000	0.000	0.000	0.000	0.000	0.000	0.000	0.000	0.000	0.000	0.000	0.000	0.000	0.000	0.000	2.617	0.000	2.227	0.000	0.843	0.000	0.000	0.000	0.846	0.000	0.000	1.102	0.000
TRINITY_DN187131_c7_g3	0.000	0.000	0.000	0.000	0.000	0.000	0.292	0.325	0.000	0.334	0.000	0.000	0.000	0.000	0.000	0.000	0.973	0.187	0.000	0.000	0.000	0.000	0.339	0.000	0.000	0.000	0.000	0.000	0.000	0.000
TRINITY_DN187131_c8_g1	0.275	1.230	0.000	0.132	0.419	0.737	0.160	0.000	0.182	0.168	0.000	0.271	1.155	1.328	0.402	1.090	1.530	1.530	0.000	0.936	0.000	0.000	0.000	0.230	0.000	0.000	0.000	0.000	0.000	0.169
TRINITY_DN187131_c8_g2	0.000	0.000	0.000	0.000	0.000	0.000	0.000	0.000	0.000	0.000	0.000	0.000	0.000	0.000	0.000	0.000	0.000	0.000	0.000	0.000	0.000	0.000	0.000	0.000	0.000	0.000	0.000	0.000	0.000	0.000
TRINITY_DN187132_c1_g1	0.722	0.000	0.000	0.124	0.323	1.086	0.206	2.433	0.795	0.233	2.437	0.522	0.000	0.000	0.000	0.000	0.000	0.556	0.000	0.000	0.000	0.000	1.693	0.625	0.000	0.000	0.387	0.000	1.123	0.000
TRINITY_DN187133_c0_g1	0.000	0.380	0.000	0.000	0.849	0.531	1.950	2.530	0.550	0.000	0.638	0.000	0.189	0.000	0.000	0.188	0.000	1.624	0.000	0.299	0.000	0.781	0.478	0.000	32.187	0.328	8.947	2.374	0.435	38.511
TRINITY_DN187133_c0_g2	0.000	0.000	0.000	0.236	0.000	0.000	0.000	0.000	0.000	0.000	0.000	0.280	0.257	0.000	0.000	0.000	0.000	0.630	0.823	0.000	0.000	0.000	0.000	0.000	0.000	0.000	0.000	0.000	0.000	0.718
TRINITY_DN187133_c0_g3	0.000	0.618	0.000	0.000	0.000	0.000	0.000	0.000	0.000	0.000	0.000	0.648	0.000	0.000	0.000	1.125	0.000	0.000	0.000	0.000	0.000	0.000	0.000	0.000	15.607	0.000	2.200	0.866	0.000	7.464
TRINITY_DN187133_c0_g4	0.000	0.000	0.000	0.000	0.539	0.000	0.000	0.000	0.000	1.652	0.000	0.000	0.575	0.000	0.000	0.000	0.000	0.000	0.000	0.000	0.000	0.000	0.000	0.000	0.000	0.000	0.000	0.000	0.000	0.000
TRINITY_DN187133_c0_g5	0.000	0.000	0.000	0.000	0.000	0.000	0.000	0.000	0.000	0.000	0.000	0.844	0.000	0.000	0.000	0.732	0.000	0.000	0.419	0.000	0.000	0.000	0.000	0.000	0.363	0.519	0.368	0.000	0.000	3.926
TRINITY_DN187133_c1_g1	0.000	0.251	0.000	0.000	0.000	0.000	0.000	0.000	0.000	0.000	0.000	0.135	0.000	0.000	0.000	0.000	0.270	0.111	0.000	0.000	0.000	0.000	0.188	0.000	0.000	0.000	0.000	0.000	0.000	0.176
TRINITY_DN187134_c0_g1	0.000	0.329	0.308	0.177	0.077	0.240	8.088	4.046	16.689	7.495	8.024	6.365	0.637	0.254	0.397	1.089	1.371	1.032	3.533	1.518	0.670	1.144	0.530	2.056	30.449	15.417	60.396	12.879	26.070	28.956
TRINITY_DN187135_c1_g1	0.252	0.237	0.000	0.000	0.225	0.000	0.906	0.000	1.044	0.000	0.000	0.255	4.820	0.000	0.000	0.000	0.000	0.000	11.671	1.471	0.000	0.000	0.000	0.000	0.000	0.000	0.000	0.000	0.000	0.000
TRINITY_DN187135_c2_g1	35.204	7.129	12.518	13.854	12.919	21.419	15.589	6.453	29.971	14.850	11.517	8.073	12.499	0.000	0.382	1.216	1.202	1.843	21.543	10.544	2.362	6.938	5.470	1.390	10.282	4.904	19.516	13.907	19.274	4.998
TRINITY_DN187135_c3_g1	14.756	20.427	20.031	24.677	24.407	27.924	19.404	23.055	18.985	27.107	30.860	23.098	32.652	30.769	47.492	51.114	48.142	76.359	30.061	28.518	23.419	33.826	43.153	41.602	30.346	29.554	47.451	17.211	26.191	26.238
TRINITY_DN187135_c3_g2	0.053	0.198	0.157	0.090	0.045	0.163	0.145	0.284	0.065	0.240	0.124	0.505	0.000	0.061	0.125	0.049	0.000	0.288	1.123	0.864	0.000	1.343	0.239	0.478	0.249	0.580	1.889	0.686	0.000	0.563
TRINITY_DN187135_c3_g3	0.000	0.155	0.000	0.307	0.000	0.152	0.000	0.220	0.000	0.224	0.000	0.167	0.000	0.000	0.000	0.000	0.000	0.000	0.000	3.657	0.000	2.302	0.000	0.604	0.230	0.438	0.000	0.000	0.000	0.432
TRINITY_DN187135_c4_g1	0.000	0.000	0.000	0.000	0.000	0.000	0.000	0.000	0.000	0.000	0.000	0.295	0.000	0.000	0.000	1.042	0.581	0.000	0.000	0.000	0.000	0.000	0.000	0.000	0.000	0.000	0.000	0.000	0.000	0.000
TRINITY_DN187135_c6_g1	0.000	0.000	0.000	0.000	0.000	0.000	0.000	0.000	0.000	0.000	0.000	0.000	0.487	0.000	0.000	0.000	0.000	0.000	0.000	0.000	0.000	0.000	0.000	0.000	0.000	0.000	0.000	0.000	0.000	0.000
TRINITY_DN187135_c7_g1	0.000	0.000	0.000	1.911	1.742	0.000	0.000	0.000	0.000	0.000	0.000	0.000	0.000	0.000	0.000	0.000	0.000	0.000	0.000	0.000	0.000	0.000	0.000	0.000	0.000	0.000	0.000	0.000	0.000	0.000
TRINITY_DN187136_c0_g1	0.000	0.453	0.000	0.000	0.000	0.000	0.000	0.000	0.000	0.000	0.000	0.000	0.000	0.541	0.000	0.000	0.000	0.000	0.000	0.000	0.000	0.000	0.000	0.000	0.000	0.000	0.000	0.000	0.000	0.000
TRINITY_DN187136_c10_g1	0.000	0.000	0.000	0.000	0.000	0.000	0.000	0.000	0.000	0.000	0.538	0.334	0.000	0.000	0.000	0.000	0.000	0.000	0.000	0.473	0.000	0.000	0.000	0.000	0.000	0.000	0.000	0.000	0.000	0.000
TRINITY_DN187136_c11_g1	0.000	1.100	0.000	0.000	0.000	0.000	0.456	0.000	0.000	1.056	0.000	0.000	0.000	0.000	0.000	0.000	0.000	0.000	0.000	0.000	0.000	0.000	0.000	0.000	0.000	0.000	0.000	0.000	0.000	0.000
TRINITY_DN187136_c12_g1	0.000	0.000	0.000	0.000	0.000	0.000	0.000	0.000	0.000	0.000	0.963	0.000	0.000	0.000	0.000	0.000	1.214	0.000	0.000	0.000	0.000	0.000	0.000	0.000	0.000	0.000	0.000	0.000	0.000	0.000
TRINITY_DN187136_c2_g1	0.000	0.000	0.000	0.000	0.000	0.000	0.000	0.000	1.774	0.000	0.000	0.679	0.000	0.000	0.000	0.000	0.000	0.506	0.000	0.000	0.000	0.000	0.000	0.000	0.000	0.000	0.000	0.000	0.000	0.000
TRINITY_DN187136_c3_g1	0.000	0.000	0.000	0.000	0.000	0.000	0.000	0.000	5.469	0.000	0.000	0.000	1.798	0.000	0.000	0.625	0.000	0.535	0.000	0.000	1.310	0.000	0.000	0.000	0.000	0.000	0.000	0.000	0.000	0.000
TRINITY_DN187136_c4_g1	0.000	0.555	0.000	0.489	0.000	0.000	0.000	0.000	0.000	0.000	0.000	0.000	0.000	0.942	0.000	0.000	0.000	0.000	0.000	0.000	0.000	0.000	0.000	0.000	0.000	0.000	0.000	0.000	0.000	0.750
TRINITY_DN187136_c4_g2	0.000	0.115	0.000	0.269	0.000	0.000	0.000	0.000	0.000	0.000	0.000	0.123	0.000	0.000	0.000	0.000	0.000	0.000	0.000	0.000	0.000	0.000	0.000	0.000	0.000	0.107	0.302	0.175	0.000	0.000
TRINITY_DN187136_c4_g3	0.000	0.152	0.000	0.235	0.306	0.000	0.000	0.000	0.000	0.000	0.197	0.128	0.000	0.000	0.203	0.000	0.000	0.359	0.000	0.000	0.000	0.000	0.000	0.000	0.000	0.000	0.000	0.000	0.000	0.000
TRINITY_DN187136_c4_g4	0.000	0.356	0.000	0.221	0.156	0.409	0.088	0.290	0.869	0.099	0.000	0.076	0.161	0.000	0.000	0.239	0.614	0.000	0.000	0.000	0.000	0.000	0.000	0.000	0.182	0.066	0.000	0.000	0.000	0.402
TRINITY_DN187136_c5_g1	0.000	0.453	0.000	1.281	0.000	0.720	0.000	0.000	0.000	0.000	0.000	0.481	0.000	0.000	0.556	0.000	2.585	0.451	0.000	0.000	0.000	0.523	0.000	0.000	0.000	0.000	0.000	0.000	0.000	0.000
TRINITY_DN187136_c5_g2	0.000	1.100	0.000	1.172	0.494	0.000	0.000	0.718	2.983	0.000	0.000	0.315	1.391	0.000	0.000	0.000	4.617	0.425	0.000	0.000	0.000	0.000	0.000	0.000	0.709	0.000	0.000	0.000	0.000	0.000
TRINITY_DN187136_c6_g1	0.000	1.164	0.000	2.720	4.812	1.585	1.315	2.574	27.766	4.814	1.728	5.790	2.235	0.000	0.000	2.623	7.282	8.669	0.000	0.672	0.000	0.912	2.973	3.862	0.523	0.000	1.104	0.000	0.000	4.638
TRINITY_DN187136_c7_g1	1.153	0.000	0.000	0.334	0.000	0.000	0.000	0.000	0.000	0.000	0.000	0.000	0.000	0.000	0.000	0.000	0.000	0.000	0.000	0.000	0.000	0.000	0.000	0.000	0.000	0.000	0.000	0.000	0.000	0.000
TRINITY_DN187136_c7_g2	0.000	0.903	0.056	0.468	0.152	0.081	0.110	0.117	0.555	0.000	0.000	0.162	0.000	0.666	0.333	0.094	0.098	0.000	0.068	0.000	0.000	0.000	0.000	0.000	0.000	0.224	0.000	0.000	0.000	0.629
TRINITY_DN187136_c8_g1	0.000	0.000	0.000	1.110	0.740	1.317	0.000	0.000	1.702	0.000	0.000	1.671	0.788	0.000	0.000	0.000	0.000	0.643	0.000	0.000	0.000	0.000	0.000	0.000	0.000	0.000	1.181	0.000	0.000	0.000
TRINITY_DN187136_c8_g2	0.384	0.797	0.000	1.543	2.055	0.885	0.866	2.090	5.321	0.000	0.996	0.404	0.788	0.000	0.467	1.451	4.980	1.938	1.162	1.128	0.000	0.000	0.000	0.000	0.347	0.000	1.065	0.000	0.000	2.531
TRINITY_DN187136_c8_g3	0.000	0.000	0.000	0.000	0.000	0.000	0.000	0.166	0.000	0.000	0.000	0.000	0.000	0.000	0.000	0.378	0.257	0.320	0.000	0.000	0.000	0.140	0.000	0.000	0.000	0.111	0.000	0.000	0.000	0.000
TRINITY_DN187136_c9_g1	0.000	0.000	0.000	0.000	0.000	0.068	0.087	0.000	0.000	0.000	0.000	0.075	0.320	0.000	0.000	0.079	0.000	0.000	0.000	0.000	0.000	0.000	0.000	0.000	0.000	0.000	0.000	0.000	0.000	0.100
TRINITY_DN187137_c0_g1	0.000	0.000	0.000	0.000	0.000	0.000	0.000	0.000	0.000	0.000	0.000	0.000	2.895	0.000	1.632	0.000	4.767	0.000	0.000	0.000	0.000	0.000	0.000	0.000	0.000	0.000	0.000	0.000	0.000	0.000
TRINITY_DN187137_c1_g1	0.000	0.000	0.000	0.000	0.000	0.000	0.000	0.000	0.000	0.000	0.000	0.000	0.000	0.000	0.000	0.000	0.000	0.000	1.418	0.000	0.000	0.000	0.851	0.000	0.000	0.000	0.000	0.000	0.000	0.000
TRINITY_DN187137_c2_g1	0.000	0.152	0.000	0.000	0.057	0.000	4.715	1.369	0.537	0.000	0.171	1.829	0.000	4.484	0.000	0.000	2.104	0.000	4.105	5.643	0.200	1.175	0.233	0.997	9.326	3.922	2.555	0.700	2.007	6.576
TRINITY_DN187137_c3_g1	0.102	0.000	0.640	0.337	0.102	0.000	0.000	0.000	0.146	0.000	0.000	0.000	0.000	0.000	0.000	0.104	0.000	0.000	0.000	0.000	0.000	0.898	0.000	0.000	0.000	0.853	0.134	0.266	6.505	0.135
TRINITY_DN187137_c3_g2	0.000	0.128	0.000	0.000	0.263	0.000	0.161	0.000	0.416	0.182	0.211	0.137	0.000	0.184	0.000	0.000	0.000	0.840	0.000	0.206	0.000	0.000	0.191	0.265	0.000	0.000	0.000	0.000	0.000	0.000
TRINITY_DN187137_c3_g3	0.000	0.000	0.000	0.000	0.000	0.000	0.599	2.626	0.000	0.000	1.651	0.524	0.000	0.000	0.000	0.000	0.000	0.000	0.000	0.000	0.000	0.000	0.000	0.000	0.000	1.614	1.433	0.000	1.293	0.671
TRINITY_DN187137_c3_g4	0.000	0.000	0.000	0.000	0.000	0.000	0.412	0.000	0.000	0.000	1.003	0.352	0.000	0.000	0.000	0.000	0.000	0.000	0.000	0.000	0.000	0.000	0.000	0.651	0.489	0.686	0.000	3.949	0.514	0.000
TRINITY_DN187137_c3_g5	0.000	0.000	0.000	0.000	0.000	0.000	0.000	0.000	0.000	0.000	0.000	0.000	0.000	0.000	0.000	0.000	0.000	0.000	1.009	0.000	0.000	0.000	0.000	0.000	0.000	0.732	0.000	0.981	0.000	0.000
TRINITY_DN187137_c3_g6	0.000	0.000	0.000	0.000	0.000	0.000	0.000	0.000	0.000	0.000	0.000	0.000	0.000	0.000	0.000	0.000	0.000	0.000	0.000	0.000	0.000	0.000	0.000	0.000	0.000	0.000	0.000	5.083	0.000	0.000
TRINITY_DN187137_c4_g1	0.000	0.000	0.000	0.000	0.000	0.000	0.000	0.000	0.000	0.000	0.000	0.000	0.531	0.000	0.000	0.011	0.000	0.312	0.000	0.000	0.000	0.000	0.000	0.000	0.000	0.000	0.000	0.000	0.000	0.000
TRINITY_DN187138_c0_g1	13.008	11.739	16.100	22.759	39.134	25.892	12.182	11.043	6.804	14.562	21.595	14.556	12.148	5.809	10.280	17.537	27.232	13.347	6.007	5.030	5.687	10.568	14.588	8.553	1.842	1.530	1.115	1.193	2.185	1.227
TRINITY_DN187139_c0_g1	0.000	0.000	0.000	0.000	0.000	0.000	0.000	0.000	0.000	0.000	1.586	0.000	0.000	0.000	0.000	0.000	0.000	0.000	0.000	0.000	0.000	0.000	2.697	2.839	0.000	0.000	0.000	0.000	0.000	0.000
TRINITY_DN187139_c0_g2	0.000	0.000	0.000	0.000	0.000	0.000	0.000	0.000	0.000	0.000	0.000	0.000	0.000	0.000	0.000	0.000	0.000	0.000	0.000	0.000	0.000	0.000	0.000	1.957	0.000	0.000	0.000	0.000	0.000	0.000
TRINITY_DN187139_c1_g1	0.000	0.022	0.000	0.047	0.101	0.198	0.079	0.116	0.134	0.150	0.067	0.161	0.232	0.000	0.000	0.154	0.376	0.109	0.096	0.000	0.000	0.098	0.164	0.000	0.054	0.040	0.000	0.000	0.000	0.000
TRINITY_DN187139_c2_g1	0.163	0.000	0.000	0.000	0.000	0.000	0.489	0.000	0.255	0.000	0.262	0.527	0.000	0.000	0.000	0.000	0.000	0.000	3.612	4.209	1.523	0.000	10.712	1.534	0.262	0.061	0.126	0.000	0.000	0.000
TRINITY_DN187139_c2_g2	0.000	0.000	0.000	0.000	0.000	0.000	0.000	0.616	0.000	0.000	0.000	0.000	0.000	0.000	0.000	0.000	0.000	0.000	0.000	0.963	2.916	0.000	0.000	0.000	1.221	1.217	0.000	0.000	0.000	0.000
TRINITY_DN187139_c2_g3	0.000	0.000	0.000	0.000	0.000	0.000	0.000	0.000	0.000	0.000	0.000	0.841	0.000	0.000	0.000	0.000	0.000	0.000	0.000	0.000	1.525	3.480	2.522	2.197	0.720	0.000	0.000	0.778	0.000	0.000
TRINITY_DN187139_c2_g4	0.000	0.000	0.000	0.000	0.000	0.000	0.000	0.000	0.000	0.000	0.000	0.000	0.000	0.000	0.000	0.000	0.000	0.000	0.000	0.000	0.000	1.210	0.000	0.000	0.000	0.000	0.349	0.000	0.000	0.000
TRINITY_DN187139_c2_g5	0.000	0.000	0.000	0.000	0.000	0.000	0.000	0.724	0.000	0.000	0.000	0.250	0.000	0.000	0.000	0.000	0.000	0.000	0.000	2.393	0.754	0.000	0.000	2.736	0.000	0.000	0.000	0.000	0.000	0.000
TRINITY_DN187139_c3_g1	0.000	0.000	0.000	0.000	0.000	0.000	0.000	0.000	0.000	0.000	0.000	0.000	0.000	2.086	0.000	0.000	0.000	0.000	0.000	0.000	0.000	0.000	0.000	0.000	0.000	0.000	0.000	0.000	0.000	0.000
TRINITY_DN18713_c0_g1	0.000	0.000	0.000	0.000	0.000	0.000	0.000	0.000	0.000	0.000	0.000	0.000	0.000	0.000	0.000	0.000	1.374	3.173	0.000	0.000	0.000	0.000	0.000	0.000	0.000	0.000	0.000	0.000	0.000	0.000
TRINITY_DN187140_c0_g1	0.000	0.000	0.000	0.206	0.000	0.189	0.287	0.000	0.000	0.000	0.000	0.000	0.000	0.000	0.000	0.000	0.000	0.369	0.000	0.000	0.000	0.000	0.000	0.000	0.000	0.000	0.000	0.000	0.000	0.000
TRINITY_DN187140_c1_g1	0.000	0.000	0.000	0.000	0.000	0.000	0.000	0.000	0.000	0.000	0.000	0.000	0.418	0.000	0.000	0.399	0.000	0.000	0.000	0.000	0.000	0.000	0.000	0.000	0.000	0.000	0.000	0.000	0.000	0.000
TRINITY_DN187140_c2_g1	0.000	0.000	0.000	0.000	0.000	0.000	0.759	0.824	4.242	0.000	0.000	2.018	0.000	6.935	0.000	0.000	5.239	0.000	0.000	3.647	0.000	0.000	0.000	0.000	0.807	0.000	0.000	0.000	1.709	0.000
TRINITY_DN187140_c3_g1	0.000	0.000	0.000	0.113	0.000	0.000	0.000	0.157	0.172	0.000	0.373	0.000	0.000	0.000	0.000	0.000	0.000	0.000	0.000	2.435	0.000	0.000	0.000	0.000	0.000	0.273	0.195	0.000	0.000	0.000
TRINITY_DN187140_c4_g1	0.000	0.000	0.000	0.000	0.000	0.000	0.000	0.000	0.000	0.000	0.000	0.000	0.000	0.000	0.000	0.000	1.498	0.280	0.000	0.000	0.000	0.000	0.000	0.000	0.000	0.000	0.000	0.000	0.000	0.000
TRINITY_DN187140_c5_g1	0.000	0.000	0.523	0.000	0.000	0.000	0.000	0.000	0.000	0.306	0.817	0.255	0.000	0.000	0.000	0.205	0.000	0.000	0.000	0.000	0.000	0.251	0.350	0.000	0.000	0.000	0.000	0.000	0.000	0.000
TRINITY_DN187140_c5_g2	0.000	0.530	0.000	0.697	0.000	0.000	0.000	0.146	0.000	1.688	0.000	0.227	1.164	0.000	0.000	0.000	0.308	0.690	0.163	0.172	0.000	0.634	0.000	0.000	0.000	0.098	0.000	0.000	0.000	0.000
TRINITY_DN187140_c5_g3	0.000	0.000	0.000	0.856	0.000	0.000	0.000	0.000	0.000	0.000	0.000	0.000	0.000	0.000	0.000	0.000	0.000	0.376	0.000	0.000	0.000	0.000	0.000	0.000	0.000	0.000	0.000	0.000	0.000	0.000
TRINITY_DN187140_c5_g4	0.000	0.426	0.000	0.334	0.344	0.000	0.000	0.000	0.000	0.000	0.000	0.699	0.000	0.456	0.000	0.000	2.371	0.295	0.000	0.000	0.000	0.000	0.000	0.000	0.000	0.000	0.000	0.000	0.000	0.000
TRINITY_DN187140_c5_g5	0.000	0.000	0.000	0.000	0.000	0.000	0.000	0.000	0.000	0.000	0.000	0.000	0.000	0.000	0.000	0.000	0.000	0.566	0.000	0.000	0.000	0.000	0.000	0.000	0.000	0.000	0.000	0.000	0.000	0.000
TRINITY_DN187140_c5_g6	0.000	0.000	0.000	0.000	0.000	0.000	0.000	0.000	0.000	0.000	0.000	0.000	0.000	0.000	0.000	0.000	0.000	1.170	0.000	0.000	0.000	0.000	0.000	0.000	0.000	0.000	0.000	0.000	0.000	0.000
TRINITY_DN187140_c5_g7	0.000	0.000	0.000	0.000	0.000	0.000	0.000	0.000	0.000	0.000	0.000	0.000	0.320	0.000	0.823	0.308	0.000	0.522	0.000	0.000	0.000	0.000	0.000	0.000	0.000	0.000	0.000	0.000	0.000	0.000
TRINITY_DN187140_c6_g1	0.686	14.839	0.487	1.481	9.640	2.171	8.476	8.475	7.634	5.085	13.599	8.170	3.392	1.690	0.409	3.615	9.711	2.394	38.675	43.798	5.487	24.970	16.962	6.131	122.288	67.022	112.130	61.369	31.269	77.200
TRINITY_DN187140_c7_g1	0.457	0.453	0.000	0.398	0.000	0.000	0.000	0.000	0.000	0.000	0.000	0.000	0.000	0.000	0.000	0.000	0.000	0.000	0.000	0.000	0.000	0.000	0.000	0.000	0.000	0.000	0.000	0.000	0.000	0.000
TRINITY_DN187140_c8_g1	0.000	0.000	0.000	0.000	0.000	0.000	0.773	0.000	0.000	0.897	0.000	0.000	0.000	0.000	0.000	0.000	0.000	0.000	0.000	0.000	0.000	0.000	0.000	0.000	0.000	0.000	0.000	0.000	0.000	0.000
TRINITY_DN187141_c0_g1	0.000	0.000	0.000	0.000	0.000	0.000	0.000	0.000	0.000	0.000	0.000	0.000	0.000	0.000	0.000	0.000	0.000	0.000	0.000	0.000	0.000	0.000	0.000	0.000	0.000	0.000	0.000	0.000	0.000	0.000
TRINITY_DN187141_c0_g2	1.152	0.055	0.805	0.919	1.028	0.771	1.152	8.002	1.732	4.898	0.489	7.231	0.000	0.000	0.081	0.000	0.000	0.000	1.208	2.265	1.775	0.880	1.179	6.147	0.171	2.505	0.728	0.000	5.046	2.539
TRINITY_DN187141_c0_g3	0.000	0.000	0.000	0.000	0.000	0.000	0.681	0.000	0.000	0.000	0.000	0.523	0.000	0.000	0.000	0.000	0.000	0.000	19.624	53.203	1.560	1.810	2.420	46.125	0.000	0.000	0.000	0.000	0.000	0.000
TRINITY_DN187141_c0_g4	0.000	0.000	0.000	0.000	0.361	0.000	0.470	2.084	0.274	0.000	0.000	3.562	0.000	0.000	0.000	0.000	0.000	0.000	0.872	0.871	0.000	0.000	0.000	2.141	0.993	1.395	0.995	0.000	0.261	0.766
TRINITY_DN187142_c0_g1	0.000	0.000	0.000	0.000	0.000	0.000	3.365	1.741	0.000	0.000	0.486	0.000	0.000	0.000	0.000	0.000	0.000	0.000	26.473	14.307	11.989	20.623	19.875	1.000	53.227	22.950	10.299	0.765	0.823	10.145
TRINITY_DN187142_c1_g1	0.290	0.592	0.170	0.853	0.926	1.047	27.787	20.761	5.420	8.787	13.751	40.409	19.606	0.000	0.343	0.000	0.000	0.771	45.847	51.022	3.962	20.856	4.659	26.066	20.106	69.723	32.032	5.563	1.646	109.046
TRINITY_DN187142_c1_g2	0.000	0.000	0.000	0.000	0.000	0.000	0.000	0.000	0.000	0.000	0.000	0.000	0.000	0.000	0.000	0.000	0.000	0.000	0.000	7.281	1.508	0.000	0.000	0.000	0.000	0.000	2.247	0.000	0.000	0.000
TRINITY_DN187142_c1_g3	0.000	1.300	0.000	0.000	0.000	5.193	0.647	3.327	0.887	0.000	0.000	3.395	0.625	0.000	0.000	0.000	0.000	0.000	10.457	25.569	1.243	0.000	0.000	0.000	11.118	4.385	6.651	0.000	0.000	0.878
TRINITY_DN187142_c1_g4	0.000	0.000	0.000	0.000	0.000	0.000	0.000	1.324	0.000	0.701	1.664	0.529	0.000	0.000	0.000	0.000	0.000	0.000	0.757	5.810	0.000	0.571	0.710	0.000	0.655	0.000	0.000	0.000	0.000	0.677
TRINITY_DN187143_c1_g1	0.000	0.000	0.000	0.000	0.000	0.000	0.000	0.000	0.000	0.000	0.000	0.000	0.000	0.000	0.000	0.000	0.000	0.000	0.000	0.000	0.000	0.000	0.000	0.000	0.000	0.000	0.000	0.000	0.000	1.764
TRINITY_DN187143_c1_g2	0.000	0.000	0.000	0.000	0.000	0.000	0.000	0.000	0.000	0.000	0.000	0.269	0.000	0.000	0.000	0.000	0.000	0.000	0.000	0.000	0.000	0.000	0.000	0.239	0.000	0.000	0.000	0.000	0.000	0.447
TRINITY_DN187143_c1_g3	0.121	0.168	0.047	0.102	0.260	0.170	0.112	0.297	0.115	0.051	0.173	0.198	0.133	0.083	0.085	0.044	0.000	0.131	0.330	0.189	0.140	0.250	0.337	0.070	0.278	0.475	0.353	0.093	0.125	0.053
TRINITY_DN187143_c2_g1	7.782	26.701	13.153	10.004	18.796	14.231	14.624	22.742	16.995	32.570	21.542	30.369	16.901	9.358	13.840	13.739	16.863	30.583	32.667	18.171	45.221	39.308	46.414	40.582	25.196	22.698	16.488	11.985	6.574	10.912
TRINITY_DN187144_c1_g1	0.000	0.000	0.000	0.000	1.413	0.000	0.000	0.000	0.000	0.000	0.000	0.000	0.000	0.000	0.000	0.000	0.000	1.226	0.000	0.000	0.000	0.000	0.000	0.000	0.000	0.000	0.000	0.000	0.000	0.000
TRINITY_DN187144_c3_g1	0.000	0.000	0.000	0.000	0.000	0.305	0.000	0.000	0.000	0.000	0.000	0.000	0.000	0.000	0.000	0.000	0.000	0.430	0.000	0.000	0.000	0.000	0.000	0.000	0.000	0.000	0.000	0.000	0.000	0.000
TRINITY_DN187144_c4_g1	0.210	2.428	0.000	0.902	0.931	1.293	1.179	0.731	0.000	1.798	1.964	1.257	0.554	1.337	0.000	0.884	2.670	0.434	0.000	1.071	0.000	0.000	0.384	0.000	1.460	0.000	0.000	0.000	0.000	0.625
TRINITY_DN187144_c4_g2	0.000	0.000	0.000	0.000	0.157	0.263	0.000	0.000	0.373	0.000	0.000	0.169	0.000	0.636	0.000	0.160	0.000	0.181	0.000	0.000	0.303	0.000	0.234	0.000	0.000	0.000	0.000	0.000	0.000	0.000
TRINITY_DN187144_c4_g3	0.000	0.000	0.000	0.000	0.000	0.000	0.000	0.000	0.000	0.000	0.000	0.000	0.000	0.000	0.000	0.000	0.000	0.000	0.000	0.000	0.000	0.000	1.670	0.000	0.000	0.625	0.000	0.000	0.000	0.000
TRINITY_DN187144_c4_g4	0.000	0.000	0.000	0.000	0.000	0.000	0.000	0.000	0.000	0.264	0.000	0.392	0.186	0.000	0.000	0.182	0.000	0.154	0.000	0.000	0.000	0.000	0.000	0.000	0.000	0.000	0.000	0.000	0.000	0.000
TRINITY_DN187144_c4_g5	0.000	0.000	0.000	0.237	0.246	0.433	0.000	0.000	0.765	0.000	0.000	0.282	0.258	0.000	0.000	0.250	0.000	0.423	0.000	0.000	0.000	0.000	0.553	0.000	0.000	0.000	0.000	0.000	0.000	0.000
TRINITY_DN187144_c5_g1	0.000	0.000	0.000	0.000	0.000	0.404	0.000	0.000	0.000	0.000	0.000	0.000	0.000	0.000	0.000	0.926	0.000	0.394	0.000	0.000	0.000	0.000	0.000	0.000	0.000	0.000	0.000	0.000	0.000	0.000
TRINITY_DN187144_c6_g1	0.000	0.000	0.000	0.000	0.000	0.000	0.000	0.000	0.000	0.000	0.000	0.000	0.000	0.000	0.000	0.000	0.000	0.000	0.000	0.000	0.000	0.000	0.000	0.000	0.000	0.000	0.000	0.000	0.000	0.000
TRINITY_DN187144_c7_g1	0.000	0.000	0.000	0.317	0.000	0.000	0.000	0.000	0.000	0.000	0.000	0.000	0.000	0.000	0.000	0.331	0.749	0.560	0.000	0.000	0.000	0.000	0.000	0.000	0.000	0.000	0.000	0.000	0.000	0.000
TRINITY_DN187145_c0_g1	0.000	0.833	0.000	0.000	0.000	0.000	0.000	0.000	0.000	0.000	0.000	0.000	0.000	0.000	0.000	0.777	0.000	0.000	0.000	0.000	0.000	0.000	0.000	0.000	0.000	0.000	0.000	0.000	0.000	0.000
TRINITY_DN187145_c10_g1	0.000	0.000	0.000	0.000	0.000	0.000	0.594	0.000	0.000	0.000	0.000	0.000	0.000	0.000	0.000	0.000	0.000	0.461	0.000	0.000	0.000	0.000	0.000	0.000	0.000	0.000	0.000	0.000	0.000	0.665
TRINITY_DN187145_c11_g1	0.000	0.000	0.000	0.000	0.000	0.000	0.000	0.000	0.000	1.323	0.000	0.000	0.000	0.000	0.000	0.000	0.000	0.000	0.000	0.000	0.000	0.000	0.000	0.000	0.000	0.000	0.000	0.000	0.000	0.000
TRINITY_DN187145_c1_g1	0.000	0.139	0.000	0.000	0.000	0.000	0.000	0.000	0.000	0.000	0.232	0.000	0.000	0.000	0.000	0.000	0.598	0.366	0.000	0.000	0.268	0.000	0.000	0.000	0.000	0.000	0.000	0.000	0.000	0.000
TRINITY_DN187145_c2_g1	0.000	0.000	0.000	0.000	0.000	0.090	0.121	0.000	0.000	0.136	0.000	0.621	0.106	0.000	0.000	0.000	0.000	0.000	0.000	0.000	0.000	0.000	0.000	0.184	0.000	0.090	0.000	0.000	0.000	0.136
TRINITY_DN187145_c2_g2	0.000	0.000	0.000	0.000	0.000	0.000	0.000	0.000	0.000	0.000	0.000	0.000	0.000	0.288	0.000	0.000	0.000	0.375	0.000	0.000	0.000	0.000	0.000	0.000	0.000	0.220	0.000	0.000	0.000	0.000
TRINITY_DN187145_c4_g1	0.000	0.000	0.000	0.000	0.000	0.000	0.681	0.000	0.000	0.000	0.000	0.000	1.094	0.000	0.000	0.000	0.000	0.000	0.000	0.000	0.000	0.000	0.000	0.000	0.000	0.000	0.000	0.000	0.000	0.772
TRINITY_DN187145_c5_g1	0.000	0.000	0.000	0.000	0.000	1.148	0.000	0.000	0.000	0.000	0.000	0.000	0.461	0.000	0.000	0.000	0.000	0.000	0.000	0.000	0.000	0.000	0.000	0.964	0.000	0.000	0.000	0.000	0.000	0.000
TRINITY_DN187145_c6_g1	0.402	0.000	0.000	0.000	0.000	0.000	0.000	0.259	0.000	0.265	0.000	0.000	0.187	0.000	0.000	0.000	0.000	0.154	0.289	0.000	0.000	0.000	0.000	0.000	0.000	0.000	0.000	0.000	0.000	0.000
TRINITY_DN187145_c7_g1	0.386	0.000	0.259	0.000	0.000	0.101	0.276	0.152	0.000	0.000	0.000	0.118	0.000	0.000	0.152	0.117	0.000	0.297	0.000	0.000	0.000	0.000	0.000	0.000	0.000	0.000	0.000	0.000	0.000	0.000
TRINITY_DN187145_c7_g2	0.000	0.000	0.000	0.000	0.000	0.000	0.395	0.000	0.000	0.457	0.000	0.000	0.000	0.000	0.000	0.000	0.000	0.249	0.000	0.000	0.000	0.000	0.000	0.000	0.000	0.000	0.000	0.000	0.000	0.000
TRINITY_DN187145_c8_g1	5.000	11.711	0.691	14.095	14.365	16.140	36.786	38.368	38.942	68.778	50.112	48.021	12.416	5.886	2.308	16.161	28.778	17.665	29.378	29.880	62.132	44.978	55.982	85.895	19.610	21.583	26.374	4.497	2.245	26.232
TRINITY_DN187145_c8_g2	0.000	0.000	0.000	0.000	0.315	0.000	0.000	0.000	0.000	0.000	0.000	0.000	0.000	0.000	0.000	0.000	0.000	0.000	0.537	0.000	0.000	0.408	0.000	0.000	0.000	0.000	0.485	0.000	0.000	0.000
TRINITY_DN187145_c8_g3	0.205	0.000	0.000	0.000	0.000	0.161	0.000	0.000	0.793	0.000	0.000	0.000	0.000	1.377	0.246	0.000	0.000	1.720	0.000	0.000	0.000	0.000	0.000	0.000	0.000	0.000	0.000	0.000	0.000	0.000
TRINITY_DN187145_c8_g4	0.000	0.000	0.000	0.000	0.000	0.000	0.000	0.000	0.000	0.000	0.000	0.000	1.255	0.000	0.537	0.000	0.000	0.000	0.000	0.000	0.000	0.000	0.000	0.000	0.000	0.000	0.000	0.000	0.000	0.000
TRINITY_DN187145_c8_g5	0.082	0.000	0.000	0.000	0.000	0.000	0.000	0.000	0.000	0.000	0.106	0.000	0.000	0.448	0.241	0.000	0.000	0.298	0.000	0.000	0.000	0.000	0.000	0.000	0.170	0.114	0.000	0.186	0.734	0.000
TRINITY_DN187145_c8_g6	0.000	0.000	0.000	0.000	0.000	0.000	0.000	0.000	0.000	0.000	0.000	0.000	0.000	1.742	0.000	1.464	0.000	0.753	0.000	0.000	0.000	0.000	0.000	0.000	0.000	0.000	0.000	0.000	0.000	0.000
TRINITY_DN187145_c8_g7	0.000	0.701	0.000	0.094	0.000	0.165	0.000	0.000	0.000	0.325	0.150	0.116	1.118	0.000	0.000	0.572	0.000	0.000	0.000	0.152	0.000	0.000	0.000	0.000	0.000	0.000	0.000	0.556	0.813	0.000
TRINITY_DN187145_c8_g8	0.785	0.000	0.000	0.000	0.000	0.000	0.000	0.000	0.000	0.000	0.000	0.000	0.000	2.762	0.000	0.699	0.000	1.465	0.000	0.000	0.000	0.000	0.000	0.000	0.000	0.000	0.000	0.000	0.000	0.000
TRINITY_DN187145_c9_g1	0.000	0.852	0.000	2.321	0.000	0.000	0.000	0.000	0.000	0.000	1.297	0.880	0.000	0.000	0.000	0.000	0.000	0.000	0.000	0.000	0.000	0.000	0.000	0.000	0.000	0.000	0.000	0.000	0.000	0.000
TRINITY_DN187146_c1_g1	0.000	0.000	0.000	0.000	0.000	0.000	0.000	0.000	0.000	0.000	1.220	0.000	0.000	3.194	0.000	0.000	0.000	0.000	0.000	0.000	0.000	0.000	0.000	0.000	0.952	0.838	0.000	0.000	0.000	0.619
TRINITY_DN187146_c2_g1	0.000	0.144	0.000	0.148	0.000	0.000	0.000	0.000	0.000	0.000	0.000	0.000	0.000	0.000	0.000	0.160	0.310	0.338	0.000	0.000	0.000	0.000	0.000	0.000	0.000	0.000	0.000	0.000	0.000	0.000
TRINITY_DN187146_c3_g1	0.132	0.000	0.000	0.111	0.177	0.310	0.065	0.000	0.729	0.074	0.167	0.169	0.061	0.000	0.000	0.120	0.114	0.102	0.000	0.000	0.000	0.120	0.080	0.000	0.067	0.049	0.000	0.000	0.000	0.000
TRINITY_DN187146_c4_g1	0.000	0.000	0.000	0.000	0.000	0.000	1.474	4.657	2.809	0.569	7.735	4.470	0.000	0.000	0.000	0.000	0.000	0.000	0.000	2.964	3.801	8.391	0.572	0.000	0.000	0.305	0.000	0.000	0.499	0.000
TRINITY_DN187146_c5_g2	0.176	0.412	0.072	0.355	0.316	0.531	0.100	0.000	0.211	0.038	0.085	0.233	0.065	0.081	0.000	0.032	0.119	0.109	0.000	0.046	0.000	0.000	0.000	0.000	0.000	0.025	0.000	0.000	0.000	0.117
TRINITY_DN187146_c5_g3	0.000	0.000	0.000	0.000	0.000	0.000	0.000	0.383	0.000	0.000	0.000	0.000	0.000	0.000	0.000	0.000	0.000	0.000	0.000	0.000	0.000	0.000	0.000	0.000	0.000	0.000	0.000	0.000	0.000	0.373
TRINITY_DN187146_c5_g4	0.000	0.061	0.000	0.000	0.000	0.000	0.149	0.245	0.000	0.084	0.000	0.129	0.000	0.000	0.000	0.000	0.000	0.000	0.000	0.000	0.000	0.000	0.091	0.000	0.000	0.056	0.000	0.579	0.000	0.000
TRINITY_DN187146_c5_g5	1.689	0.043	0.000	0.000	0.000	0.000	0.000	0.000	0.000	0.000	0.000	0.000	0.000	0.000	0.000	0.000	0.000	0.000	0.000	0.000	0.000	0.000	0.000	0.000	0.000	1.710	0.000	2.355	0.000	0.000
TRINITY_DN187147_c0_g1	0.000	0.000	0.000	0.000	0.000	0.000	0.000	0.000	0.000	0.000	0.000	0.000	0.000	0.000	0.843	0.619	0.000	0.000	0.000	0.000	0.000	0.000	0.000	0.000	0.000	0.000	0.000	0.000	0.000	0.000
TRINITY_DN187147_c1_g1	5.103	7.654	6.249	9.423	6.469	7.238	8.308	9.281	4.415	6.402	8.994	10.333	9.917	3.254	8.201	8.518	10.626	8.612	8.552	7.528	8.313	9.385	12.212	22.648	7.562	5.655	5.225	5.927	3.496	9.197
TRINITY_DN187147_c1_g2	0.000	0.000	0.000	0.000	0.000	0.000	0.000	0.000	0.000	0.000	0.000	0.000	0.000	0.000	0.000	0.000	0.000	0.000	0.000	0.000	0.000	0.000	0.000	0.000	0.000	0.000	0.000	0.000	0.000	0.000
TRINITY_DN187148_c0_g1	0.000	0.000	0.000	0.000	0.000	0.000	0.000	0.000	1.377	0.000	0.000	0.000	0.474	0.000	0.000	0.000	0.000	0.000	0.000	0.000	0.000	0.000	0.000	0.000	0.000	0.000	0.000	0.000	0.000	0.000
TRINITY_DN187148_c1_g1	0.000	0.000	0.000	0.000	0.000	0.000	0.000	0.000	0.000	0.000	0.000	0.000	0.000	0.000	0.000	0.000	0.000	0.000	0.000	0.000	0.000	0.000	0.551	0.000	0.000	0.000	1.085	0.526	0.500	0.520
TRINITY_DN187148_c2_g1	0.000	0.000	0.000	0.000	0.000	0.000	0.000	0.000	0.000	0.000	0.000	0.000	0.000	0.000	0.000	0.000	2.026	0.000	0.000	0.000	0.000	0.000	0.000	0.000	0.000	0.000	0.000	0.000	0.000	0.000
TRINITY_DN187148_c2_g2	0.000	0.000	0.000	0.000	0.000	0.000	0.000	0.000	0.000	0.000	0.000	0.000	0.000	0.000	0.000	0.000	0.000	0.000	0.634	0.000	0.000	0.000	0.000	0.000	0.000	1.679	0.000	0.000	0.000	0.000
TRINITY_DN187148_c3_g1	0.000	0.752	0.000	0.056	0.331	0.000	0.197	0.000	0.331	0.795	0.281	0.112	0.000	0.000	0.000	0.336	0.000	0.548	0.339	0.000	0.000	0.000	0.421	0.194	0.000	0.000	0.740	0.000	0.000	0.539
TRINITY_DN187148_c4_g1	0.000	0.000	0.000	0.000	0.000	0.228	0.000	0.369	0.000	0.000	0.000	0.000	0.257	0.000	0.660	0.000	0.000	0.231	0.000	0.000	0.000	0.000	0.000	0.000	0.000	0.000	0.000	0.000	0.000	0.000
TRINITY_DN187148_c4_g2	0.000	0.303	0.000	0.756	1.006	0.000	1.170	0.000	1.416	0.000	2.624	1.041	1.005	0.000	0.528	0.979	1.022	2.659	0.000	0.000	0.335	1.776	0.446	0.000	1.477	0.000	1.271	0.000	0.488	0.508
TRINITY_DN187148_c4_g3	0.000	1.155	0.000	0.000	0.000	0.000	0.000	0.000	0.000	0.000	1.101	0.756	1.621	0.000	0.000	0.000	0.000	0.000	0.000	0.573	0.000	0.000	0.000	0.000	0.861	0.771	1.648	0.000	0.000	1.039
TRINITY_DN187148_c5_g1	0.000	0.000	0.000	0.000	0.388	0.000	0.000	0.580	0.000	0.000	0.000	0.000	0.000	0.000	0.000	0.000	0.000	0.333	0.000	0.000	0.000	0.000	0.000	0.000	0.000	0.000	0.000	0.000	0.000	0.000
TRINITY_DN187149_c1_g1	0.710	0.000	0.000	0.000	0.000	0.200	0.842	0.000	1.081	0.000	0.000	0.723	0.000	0.000	0.000	0.000	0.000	0.000	0.633	0.000	0.000	0.080	0.000	0.659	0.267	0.000	0.000	0.000	0.000	0.000
TRINITY_DN187149_c2_g1	0.000	0.145	0.498	0.000	0.000	0.000	0.450	0.338	0.242	0.162	0.000	0.000	0.000	0.382	0.389	0.000	0.000	0.000	1.602	0.547	1.020	1.927	0.000	0.000	0.222	0.535	0.907	1.541	0.000	0.000
TRINITY_DN187149_c2_g2	0.168	0.000	0.000	0.286	0.000	0.000	0.000	0.000	0.380	0.000	0.000	0.000	0.000	0.000	0.000	0.153	0.000	0.000	0.411	0.401	0.000	0.000	3.069	0.000	0.000	0.000	0.000	0.000	0.353	0.000
TRINITY_DN187149_c2_g3	0.719	0.352	2.283	0.312	1.487	1.971	4.418	2.297	0.502	0.752	0.605	3.386	1.358	0.000	2.616	0.000	0.738	2.351	5.910	4.227	5.396	7.681	7.961	3.077	8.826	7.071	5.475	7.783	4.171	5.042
TRINITY_DN187149_c2_g4	0.000	0.463	0.000	0.314	0.258	0.289	1.646	0.657	0.248	0.677	0.280	0.000	0.000	0.291	0.889	0.000	0.000	0.000	2.353	1.555	2.681	2.140	0.988	0.000	0.222	0.000	1.385	1.314	0.000	0.000
TRINITY_DN187149_c2_g5	0.000	1.327	0.910	0.847	0.000	0.000	1.104	0.733	0.000	0.000	0.850	0.000	0.000	0.510	2.091	0.059	0.112	0.000	1.299	0.087	0.000	0.000	0.078	0.000	0.000	0.047	0.000	0.000	0.251	0.000
TRINITY_DN187149_c2_g6	0.000	0.000	0.000	0.000	0.000	0.000	0.114	0.000	0.000	0.000	0.592	0.195	0.000	0.000	0.000	0.000	0.000	0.000	0.841	0.300	0.000	0.000	0.686	0.174	0.000	0.000	0.000	0.000	0.000	0.000
TRINITY_DN187149_c2_g7	0.000	0.000	0.000	0.000	0.000	0.000	0.274	0.000	0.000	0.106	0.122	0.162	0.000	0.000	0.000	0.000	0.000	0.000	1.908	1.754	2.164	1.551	1.825	0.432	0.000	0.000	0.000	0.000	0.000	0.000
TRINITY_DN187149_c2_g8	0.000	0.000	0.000	0.000	0.000	0.000	0.247	0.000	0.300	0.000	0.000	0.422	0.000	0.000	0.000	0.000	0.000	0.000	0.455	0.000	0.000	0.229	0.173	0.000	0.128	0.000	0.000	0.000	0.000	0.000
TRINITY_DN187149_c2_g9	0.000	0.000	0.000	0.000	0.156	0.000	3.509	3.474	0.759	3.177	3.021	5.000	0.401	0.501	0.000	0.237	0.153	0.134	4.741	11.979	17.051	9.283	5.550	5.249	2.088	1.700	2.386	0.899	0.000	1.105
TRINITY_DN187150_c0_g1	0.000	0.000	0.000	0.000	0.000	0.000	0.000	0.000	0.000	0.000	0.000	0.000	0.000	0.000	0.000	0.204	0.000	0.000	0.000	0.000	0.000	0.000	0.000	0.000	0.000	0.000	0.000	0.000	0.000	0.000
TRINITY_DN187150_c10_g1	0.000	0.000	0.000	0.000	0.690	0.000	0.000	0.000	0.000	0.000	0.000	0.000	0.000	0.000	0.000	0.000	0.000	0.000	0.000	0.000	0.000	0.000	0.000	0.000	0.000	0.000	0.000	0.000	0.000	0.000
TRINITY_DN187150_c1_g1	0.000	0.000	0.000	0.000	0.000	0.000	0.000	0.000	0.000	0.000	0.000	0.000	0.000	0.000	0.000	0.000	0.000	0.000	0.000	0.000	0.000	0.000	0.000	5.691	0.000	0.000	0.000	0.000	0.000	0.000
TRINITY_DN187150_c2_g1	1.689	0.000	0.000	1.457	0.000	0.659	0.000	0.000	0.000	0.000	0.000	0.000	0.000	0.000	0.000	0.000	0.000	0.643	0.000	0.000	0.000	0.000	0.000	0.000	0.000	0.000	0.000	0.000	0.000	0.000
TRINITY_DN187150_c3_g1	0.000	0.000	0.000	0.090	0.096	0.000	0.111	0.000	0.136	0.000	0.510	0.000	0.227	0.000	0.145	0.097	0.000	0.411	0.000	0.000	0.000	0.103	0.424	0.000	0.000	0.000	0.000	0.000	0.000	0.000
TRINITY_DN187150_c4_g1	0.000	0.000	0.000	0.000	0.000	0.000	0.000	0.000	0.000	0.000	0.000	0.252	0.000	0.000	0.599	0.392	0.000	0.000	0.000	0.000	0.000	0.000	0.000	0.000	0.000	0.440	0.000	0.000	1.606	0.000
TRINITY_DN187150_c4_g2	0.000	0.000	0.000	0.000	0.000	0.000	0.000	0.000	0.000	0.000	0.000	0.000	0.000	0.000	0.000	0.000	0.000	0.000	0.000	0.000	0.000	0.000	0.000	0.000	0.000	0.000	0.000	0.000	0.000	0.000
TRINITY_DN187150_c4_g3	0.000	0.000	0.000	0.000	0.000	0.000	0.000	0.000	0.000	0.000	0.000	0.000	0.000	0.000	0.000	0.296	0.666	0.000	0.000	0.000	0.000	0.000	0.000	0.000	0.000	0.000	0.000	0.000	0.000	0.000
TRINITY_DN187150_c5_g1	8.693	0.000	0.000	0.000	0.000	4.023	6.863	0.000	0.000	0.000	0.000	0.000	8.423	0.000	0.000	0.000	0.000	0.000	3.676	0.000	0.000	0.000	0.000	0.000	4.736	0.000	0.000	0.000	0.000	0.000
TRINITY_DN187150_c5_g2	0.000	0.000	0.000	0.000	0.000	0.000	0.000	0.000	0.000	0.000	0.000	0.000	0.000	1.525	0.000	0.000	0.000	0.000	0.000	0.000	0.000	0.000	0.000	0.000	0.000	0.000	0.000	0.000	0.000	0.000
TRINITY_DN187150_c6_g1	0.000	0.000	0.000	0.000	0.000	0.000	0.000	0.000	0.998	0.000	0.000	0.000	0.000	0.000	0.000	0.000	0.000	0.185	0.000	0.000	0.000	0.000	0.669	0.000	0.000	0.000	0.000	0.000	0.000	0.000
TRINITY_DN187150_c6_g2	0.174	0.536	0.000	0.969	0.000	0.235	0.000	0.148	0.671	0.000	0.000	0.000	0.000	0.204	0.208	0.159	0.230	0.156	0.000	0.248	1.082	0.000	0.686	0.000	0.000	0.099	0.208	0.000	0.000	0.000
TRINITY_DN187150_c6_g3	0.436	0.124	0.000	0.000	1.634	0.000	0.000	0.000	0.000	0.132	0.294	0.000	0.135	0.508	0.000	0.209	0.405	0.086	0.000	0.000	0.000	0.071	0.279	0.000	0.000	0.000	0.000	0.000	0.000	0.000
TRINITY_DN187150_c7_g1	0.000	0.182	0.000	0.000	0.000	0.000	0.000	0.000	0.000	0.000	0.768	0.000	0.000	0.000	0.000	0.000	0.000	0.000	0.000	0.000	0.000	0.000	0.455	0.000	0.000	0.000	0.000	0.000	0.387	0.000
TRINITY_DN187150_c8_g1	0.000	0.713	0.000	0.000	0.000	0.000	0.000	0.000	0.000	0.000	0.000	0.000	0.000	0.000	0.000	0.000	0.000	0.559	0.000	0.000	0.000	0.000	0.000	0.000	0.000	0.000	0.000	0.000	0.000	0.000
TRINITY_DN187151_c0_g1	0.000	0.176	0.000	0.000	0.000	0.228	0.000	0.192	0.000	0.000	0.000	0.137	0.000	0.000	0.000	0.000	0.000	0.000	0.000	0.107	0.000	0.000	0.097	0.000	0.000	0.000	0.000	0.000	0.000	0.000
TRINITY_DN187151_c1_g1	0.703	0.365	0.000	0.120	0.126	0.000	1.380	0.843	4.591	0.345	0.968	0.261	0.000	1.511	0.000	0.000	0.000	0.000	5.382	7.091	0.233	0.142	0.000	0.233	0.000	0.000	0.000	0.000	0.000	0.000
TRINITY_DN187151_c2_g1	0.000	0.000	0.000	0.000	0.000	0.000	0.175	0.000	3.285	3.757	0.000	0.754	0.000	0.000	0.000	0.000	0.000	0.000	0.000	0.000	1.195	0.405	0.000	0.000	12.135	9.831	20.631	19.811	24.618	5.215
TRINITY_DN187151_c2_g2	0.000	0.000	0.000	0.000	0.000	0.000	0.000	0.000	0.000	0.000	0.000	0.000	0.000	0.000	0.000	0.000	0.000	0.000	0.000	0.000	0.000	0.000	0.000	0.000	0.000	0.000	0.000	0.000	0.984	0.000
TRINITY_DN187151_c3_g1	5.402	10.284	1.190	4.183	2.507	2.420	22.714	24.187	178.653	160.354	60.656	104.730	0.000	1.392	0.000	4.059	0.559	0.000	102.855	225.240	243.955	179.134	108.806	55.376	234.221	300.826	483.294	331.206	464.866	135.203
TRINITY_DN187151_c3_g2	3.453	0.374	9.735	0.000	1.931	0.225	15.898	13.226	7.390	6.411	5.855	5.208	0.000	0.000	0.000	0.000	0.000	0.000	0.000	0.201	0.000	0.000	0.000	0.000	65.213	26.278	60.031	104.950	84.614	14.978
TRINITY_DN187151_c3_g3	1.570	0.202	0.471	0.000	4.846	0.137	6.537	1.277	10.566	4.411	1.036	0.000	0.324	0.000	0.000	0.000	1.724	0.000	0.000	0.000	0.000	0.000	0.000	0.000	27.726	8.521	30.553	13.633	27.977	0.576
TRINITY_DN187151_c3_g4	0.238	0.000	0.000	0.000	0.000	0.227	1.298	0.743	5.464	3.809	0.865	3.859	0.000	0.000	0.000	0.000	0.000	0.000	5.740	5.677	8.689	5.858	1.565	1.597	11.958	17.197	23.136	18.828	7.301	11.494
TRINITY_DN187151_c3_g5	0.000	0.000	0.000	0.737	0.000	0.000	0.000	0.000	0.000	0.000	0.000	0.000	0.000	0.000	1.557	26.673	0.000	22.264	0.000	0.000	0.000	0.000	0.000	0.000	0.000	0.000	0.000	0.000	0.000	0.000
TRINITY_DN187152_c10_g1	0.000	0.000	0.000	1.244	0.000	0.561	0.000	0.000	0.000	0.000	0.000	0.000	0.000	0.000	0.000	0.000	0.000	0.000	0.000	0.000	0.000	0.000	0.000	0.000	0.000	0.000	0.000	0.000	0.000	0.000
TRINITY_DN187152_c11_g1	0.000	0.000	0.000	0.000	0.000	0.000	0.543	0.000	0.000	0.000	0.000	0.000	0.000	1.064	0.000	0.000	0.000	0.000	0.000	0.000	0.000	0.000	0.000	0.000	0.000	0.000	0.000	0.000	0.000	0.000
TRINITY_DN187152_c2_g1	0.000	0.867	0.000	0.000	0.000	0.345	0.000	0.000	0.000	0.000	0.000	0.000	0.000	0.000	0.000	0.396	0.000	0.336	0.000	0.000	0.000	0.000	0.000	0.000	0.000	0.000	0.000	0.000	0.000	0.000
TRINITY_DN187152_c3_g1	0.000	0.000	0.000	0.000	0.458	0.809	0.000	0.000	0.000	0.000	0.638	0.539	0.000	0.000	0.000	0.000	0.000	0.291	0.000	0.000	0.000	0.000	0.000	0.000	0.000	0.000	0.000	0.000	0.000	0.000
TRINITY_DN187152_c4_g1	0.000	0.000	0.000	0.000	0.000	0.000	0.000	0.000	0.000	0.000	0.000	0.000	0.000	0.000	0.000	0.000	0.000	0.573	0.569	0.000	0.000	0.000	0.000	0.000	0.000	0.000	0.000	0.000	0.000	0.000
TRINITY_DN187152_c5_g1	0.000	0.000	0.000	0.000	0.000	0.000	0.000	0.000	0.000	0.000	0.000	0.000	0.000	0.000	0.000	0.000	0.000	0.000	0.000	0.542	0.000	0.204	0.000	0.000	0.000	0.161	0.000	0.250	0.245	0.000
TRINITY_DN187152_c6_g1	0.000	0.000	0.000	0.000	0.000	0.412	0.000	0.000	0.000	0.000	0.000	0.442	0.000	0.000	0.000	0.000	0.000	0.496	1.278	0.000	0.000	0.000	0.000	0.000	0.000	0.000	0.000	0.000	0.000	0.564
TRINITY_DN187152_c7_g1	0.000	0.698	0.000	0.000	0.000	0.000	0.000	0.000	0.000	0.000	0.000	0.726	0.000	0.841	0.000	0.000	0.000	0.000	0.000	1.964	0.000	0.000	0.000	0.000	0.000	0.000	0.000	0.000	0.000	0.000
TRINITY_DN187152_c7_g2	0.000	0.000	0.000	0.000	0.000	0.000	0.000	0.000	0.000	0.000	0.000	0.000	0.000	0.000	0.913	0.668	0.000	0.000	0.000	0.000	0.000	0.000	0.000	0.000	0.000	0.771	0.000	1.041	0.984	0.000
TRINITY_DN187152_c7_g4	1.227	0.000	0.000	0.000	0.000	0.000	0.000	0.000	0.000	0.000	0.000	0.000	0.000	0.000	0.000	0.000	0.000	0.000	0.000	0.000	0.000	0.000	0.000	0.000	0.000	0.000	0.000	0.000	0.000	0.000
TRINITY_DN187152_c8_g2	1.975	10.734	1.232	0.868	1.057	0.384	0.482	1.289	0.271	1.800	0.711	1.372	0.569	3.511	0.718	3.219	2.726	3.757	1.439	0.000	0.000	0.773	1.153	0.000	0.246	1.207	0.739	0.000	0.000	0.506
TRINITY_DN187152_c8_g3	0.000	0.000	0.000	0.000	0.000	0.000	2.176	0.847	0.000	0.000	0.000	0.692	0.000	0.000	0.000	0.606	0.000	0.349	0.000	0.000	0.000	0.000	0.000	0.000	0.827	0.000	0.000	0.000	0.000	1.792
TRINITY_DN187152_c8_g4	0.000	0.127	0.000	0.885	0.140	0.061	0.000	0.000	0.000	0.000	0.101	0.135	0.144	0.000	0.000	0.000	0.137	0.058	0.478	0.105	0.000	0.072	0.000	0.000	0.000	0.058	0.000	0.000	0.000	0.000
TRINITY_DN187152_c8_g5	0.280	0.000	0.000	0.119	0.000	0.000	0.152	0.000	0.000	0.000	0.000	0.000	0.000	0.000	0.000	0.000	0.000	0.108	0.000	0.000	0.000	0.000	0.000	0.000	0.000	0.000	0.000	0.000	0.000	0.169
TRINITY_DN187152_c8_g6	0.000	0.000	0.927	0.000	0.000	0.000	0.946	0.000	0.000	0.000	0.000	0.000	0.000	1.001	1.108	0.000	1.734	0.000	0.000	0.000	0.000	0.858	0.000	1.623	0.000	0.000	0.000	1.193	2.262	0.000
TRINITY_DN187152_c9_g1	0.000	0.000	0.000	0.000	0.000	0.000	0.000	0.000	0.000	0.000	0.000	0.000	0.000	0.000	0.000	0.000	0.000	0.000	0.000	0.000	0.000	0.000	0.000	0.000	0.000	0.000	1.065	0.000	0.000	0.000
TRINITY_DN187153_c0_g1	0.026	0.039	0.128	0.032	0.023	0.050	7.644	0.938	20.379	1.847	1.077	4.751	0.035	0.088	0.301	0.012	0.338	0.020	24.709	61.298	110.652	37.485	36.879	32.573	141.369	37.877	30.603	34.109	25.331	38.985
TRINITY_DN187154_c0_g1	0.013	0.181	0.294	0.199	0.206	0.134	0.309	0.093	0.232	0.055	0.092	0.193	0.012	0.030	0.184	0.430	0.413	0.030	0.212	0.171	0.038	0.123	0.137	0.038	0.087	0.166	0.088	0.034	0.068	0.043
TRINITY_DN187155_c0_g1	10.779	36.444	11.249	0.000	1.427	0.000	0.593	0.087	8.510	0.000	0.251	0.385	1.305	0.000	0.659	0.000	0.000	0.000	6.201	0.000	0.000	0.000	0.000	0.000	0.000	0.085	0.000	0.000	0.678	0.000
TRINITY_DN187155_c0_g2	0.000	0.519	0.000	0.000	0.000	0.000	0.000	0.000	2.156	0.000	0.000	0.000	0.000	0.000	0.639	0.000	0.000	0.000	0.000	0.000	0.000	0.000	0.000	0.000	0.000	0.000	0.000	0.000	0.000	0.000
TRINITY_DN187156_c0_g1	0.000	0.000	0.000	0.000	0.000	0.000	0.000	0.000	2.730	0.000	0.000	0.000	0.000	0.000	0.000	0.000	0.000	0.000	0.000	1.918	0.000	0.000	0.000	0.000	0.000	0.314	0.000	0.000	0.420	0.000
TRINITY_DN187156_c1_g1	0.478	0.645	0.153	0.277	0.918	0.520	29.592	26.460	4.008	8.603	25.618	6.397	0.000	0.111	0.000	0.000	0.171	0.000	0.000	0.000	0.000	0.448	0.119	0.151	0.000	0.000	0.324	0.000	0.000	0.000
TRINITY_DN187156_c2_g1	0.138	0.181	0.104	0.862	0.980	0.086	1.289	1.225	0.684	0.783	1.804	0.772	0.278	0.320	0.000	0.034	0.000	0.171	1.511	0.241	1.612	0.292	0.402	0.103	1.495	0.787	1.114	0.499	0.807	1.851
TRINITY_DN187157_c0_g1	0.000	0.000	0.000	0.000	0.000	0.000	0.000	0.000	0.000	0.000	0.000	0.207	0.000	0.000	0.000	0.000	0.000	0.000	0.000	0.000	0.000	0.000	0.197	6.030	0.955	0.000	0.000	0.000	20.067	0.000
TRINITY_DN187157_c0_g2	0.000	0.000	0.000	0.000	0.000	0.000	0.000	0.000	0.074	0.000	0.000	0.000	0.000	0.000	0.000	0.000	0.000	0.000	0.000	0.000	38.971	0.000	0.000	0.306	0.000	0.000	0.123	0.000	0.000	0.000
TRINITY_DN187157_c0_g3	0.000	0.000	0.000	0.000	0.000	0.000	0.000	0.000	0.310	0.000	0.000	0.000	0.000	0.000	0.000	0.000	0.000	0.000	0.000	0.000	0.000	0.000	0.000	0.000	0.000	0.000	0.000	0.000	0.000	0.000
TRINITY_DN187157_c1_g1	0.000	0.000	0.000	0.000	0.000	0.000	0.198	0.000	5.600	0.000	0.000	4.404	0.000	0.000	0.000	0.000	0.273	0.000	0.000	0.444	112.967	0.156	0.000	7.840	0.000	0.000	0.673	0.000	0.000	0.000
TRINITY_DN187157_c2_g1	0.000	0.000	0.000	0.000	0.000	0.000	0.058	0.092	0.747	0.438	0.000	0.674	0.000	0.000	0.000	0.000	0.000	0.000	0.412	0.113	68.409	0.521	0.000	0.448	0.000	0.000	0.061	0.108	0.000	0.000
TRINITY_DN187157_c2_g2	0.000	0.000	0.000	0.000	0.000	0.000	0.000	0.432	0.000	0.000	0.101	0.000	0.000	0.000	0.000	0.000	0.000	0.000	0.000	0.000	0.000	0.000	0.000	1.257	0.618	0.000	0.000	0.000	1.913	0.000
TRINITY_DN187157_c2_g3	0.000	0.000	0.000	0.000	0.000	0.000	0.000	0.000	0.000	0.000	0.000	0.000	0.000	0.000	0.000	0.000	0.000	0.000	0.000	0.000	0.000	0.000	0.000	0.000	1.080	2.067	2.306	0.365	0.882	0.128
TRINITY_DN187157_c2_g4	0.000	0.000	0.000	0.000	0.000	0.000	0.000	0.000	0.000	0.000	0.000	0.000	0.000	0.000	0.000	0.000	0.000	0.000	0.000	0.000	0.000	0.000	0.000	0.000	0.000	0.000	1.326	0.000	0.000	0.000
TRINITY_DN187157_c2_g5	0.000	0.000	0.000	0.000	0.000	0.000	0.000	0.114	0.000	0.000	0.000	0.289	0.000	0.000	0.000	0.000	0.359	0.000	0.000	0.000	0.000	0.000	0.000	8.038	2.676	0.000	0.000	0.000	19.506	0.000
TRINITY_DN187157_c2_g6	0.000	0.000	0.000	0.000	0.000	0.000	0.000	0.000	0.000	0.000	0.000	0.000	0.000	0.000	0.000	0.000	0.000	0.000	0.000	0.000	0.000	0.000	0.000	0.000	2.746	3.854	6.716	2.015	2.464	0.424
TRINITY_DN187158_c0_g1	0.888	0.000	0.000	0.000	0.000	0.000	0.000	0.000	0.000	0.000	0.000	0.000	0.000	0.000	0.000	0.786	0.000	0.000	0.000	0.000	0.000	0.000	0.000	0.000	0.000	0.000	0.000	0.000	0.000	0.000
TRINITY_DN187158_c0_g2	0.000	0.000	0.000	0.000	0.000	0.319	0.000	0.000	0.000	0.000	0.000	0.000	0.000	0.000	0.000	0.000	0.000	0.134	0.000	0.000	0.000	0.000	0.000	0.000	0.000	0.000	0.000	0.000	0.000	0.000
TRINITY_DN187158_c0_g3	1.425	0.748	1.061	1.052	0.385	0.523	2.603	1.128	0.295	0.448	1.178	1.053	0.641	1.359	0.635	0.515	0.139	1.220	5.745	2.571	5.733	3.971	6.824	1.141	3.809	2.985	2.004	1.753	0.839	0.452
TRINITY_DN187158_c0_g4	0.000	0.000	0.000	0.000	0.000	0.000	0.000	0.000	0.000	0.000	0.000	0.000	0.000	0.000	0.000	0.000	0.000	0.000	0.000	0.000	0.000	0.000	0.000	0.000	0.000	0.000	0.000	0.000	0.000	0.000
TRINITY_DN187158_c0_g5	0.404	0.000	0.000	0.172	0.000	0.317	0.000	0.000	0.000	0.000	0.000	0.000	0.000	0.000	0.000	0.000	0.000	0.000	0.000	0.000	0.355	0.000	0.000	0.000	0.000	0.174	0.498	0.267	0.000	0.000
TRINITY_DN187159_c1_g1	0.000	0.000	0.000	0.000	0.000	0.000	0.000	0.000	0.000	0.000	0.000	0.000	0.252	0.000	0.000	0.000	0.000	0.000	0.000	0.000	0.000	0.000	0.000	0.000	0.349	0.497	0.707	0.000	0.000	0.352
TRINITY_DN187159_c1_g2	3.348	4.023	2.435	2.244	3.591	2.748	11.658	12.458	7.162	9.915	10.403	9.827	5.569	1.867	2.184	5.102	4.263	3.717	11.755	4.955	9.451	8.203	17.729	10.516	12.497	10.938	12.153	4.889	4.731	10.531
TRINITY_DN187159_c1_g3	0.000	0.000	0.000	0.000	0.000	0.000	0.000	0.000	0.000	0.421	0.000	0.000	0.000	0.000	0.000	0.000	0.000	0.000	0.000	0.000	0.000	0.000	0.000	0.000	0.000	0.567	0.000	0.000	0.000	0.000
TRINITY_DN187159_c1_g4	0.000	0.000	0.000	0.000	0.000	0.000	0.000	0.000	0.000	0.000	0.000	0.112	0.000	0.000	0.000	0.000	0.000	0.000	0.000	0.000	0.199	0.000	0.156	0.000	0.000	0.000	0.000	0.000	1.907	0.000
TRINITY_DN187159_c1_g5	0.106	0.000	0.000	0.000	0.000	0.000	0.207	0.057	0.065	0.058	0.265	0.135	0.148	0.000	0.000	0.049	0.000	0.000	0.063	0.141	0.000	0.000	0.000	0.000	0.053	0.116	0.000	0.137	0.000	0.120
TRINITY_DN187159_c3_g1	0.000	0.070	0.000	0.000	0.000	0.000	0.000	0.000	0.000	0.000	0.000	0.000	0.086	0.000	0.000	0.000	0.000	0.000	0.000	0.000	0.000	0.000	0.000	0.000	0.000	0.000	0.000	0.000	0.000	0.000
TRINITY_DN187159_c9_g1	0.000	0.000	0.000	2.533	0.000	0.000	0.000	0.000	0.978	0.000	0.000	0.656	0.000	0.000	0.000	1.321	0.000	0.000	0.000	0.000	0.000	0.000	0.000	0.000	0.883	0.000	0.000	0.000	0.000	0.000
TRINITY_DN18715_c0_g1	0.000	0.631	0.000	0.000	0.000	0.000	0.000	0.000	0.862	0.000	1.012	0.000	0.000	0.000	0.000	0.000	0.000	0.000	0.000	0.000	0.000	0.000	0.000	0.000	0.000	0.000	0.000	0.000	0.000	0.000
TRINITY_DN187160_c0_g1	0.839	0.830	0.447	0.000	0.375	0.662	0.000	0.000	0.000	0.000	0.000	0.000	0.000	0.000	0.000	0.000	0.000	0.000	0.000	0.000	0.000	0.000	0.000	0.000	0.000	0.000	0.000	0.000	0.000	0.000
TRINITY_DN187160_c1_g1	40.401	33.028	18.365	16.846	80.117	30.416	0.000	0.000	0.000	0.000	0.000	0.000	0.000	0.000	0.000	0.000	1.088	0.359	0.000	0.000	0.000	0.000	0.000	0.000	0.000	0.000	0.000	0.000	0.000	0.000
TRINITY_DN187160_c1_g2	158.535	56.172	76.224	7.981	102.273	35.232	0.000	0.000	0.229	0.000	0.000	0.000	0.000	0.000	0.000	0.000	0.328	0.141	0.000	0.000	0.000	0.000	0.000	0.000	0.000	0.000	0.000	0.000	0.000	0.000
TRINITY_DN187160_c1_g3	0.000	5.494	11.153	7.617	37.316	14.790	0.000	0.000	0.000	0.000	0.000	0.000	0.000	0.000	0.000	0.000	0.000	0.000	0.000	0.000	0.000	0.000	0.000	0.000	0.000	0.000	0.000	0.000	0.000	0.000
TRINITY_DN187160_c1_g4	0.000	1.502	0.810	0.332	0.692	0.000	0.000	0.000	0.000	0.000	0.000	0.000	0.000	0.000	0.000	0.000	0.000	0.000	0.000	0.000	0.000	0.000	0.000	0.000	0.000	0.000	0.000	0.000	0.000	0.000
TRINITY_DN187161_c0_g1	0.000	0.000	0.000	0.000	0.000	0.000	4.222	5.404	8.169	2.079	3.212	3.690	0.000	0.143	0.000	0.000	1.006	0.000	1.826	0.115	0.000	0.206	0.093	0.058	0.215	0.064	1.039	0.252	0.000	0.314
TRINITY_DN187162_c0_g2	0.000	0.000	0.000	0.000	0.000	0.000	0.000	0.000	0.000	0.000	0.000	0.000	0.000	0.000	0.000	0.000	0.000	0.000	0.000	0.000	0.000	0.000	0.000	0.000	0.000	0.000	0.000	0.000	0.000	0.000
TRINITY_DN187162_c2_g1	0.000	0.000	0.000	0.494	0.000	0.000	0.000	0.000	0.000	0.000	0.000	0.000	0.000	0.000	2.422	0.000	0.000	0.940	1.027	0.000	0.000	0.000	0.000	0.000	0.000	0.000	0.000	0.000	0.000	0.000
TRINITY_DN187162_c2_g2	0.000	0.000	0.000	0.345	0.355	0.000	0.000	0.000	0.000	0.000	0.000	0.000	0.000	0.000	0.000	0.982	0.000	1.609	0.000	0.000	0.000	0.000	0.000	0.000	0.000	0.000	0.000	0.000	0.000	0.000
TRINITY_DN187162_c2_g3	0.000	0.000	0.000	0.000	0.000	0.000	0.000	0.000	0.000	0.000	0.000	0.000	0.000	0.000	0.000	0.000	0.000	0.000	0.000	0.000	0.000	0.000	0.000	0.000	0.000	0.000	0.000	0.000	0.000	0.000
TRINITY_DN187162_c2_g4	0.000	0.000	0.000	0.000	0.000	0.000	0.000	0.000	0.000	0.000	0.000	0.000	0.000	0.000	0.000	0.000	0.000	0.772	0.000	0.000	0.000	0.000	0.000	0.000	0.000	0.000	0.000	0.000	0.000	0.000
TRINITY_DN187162_c3_g1	1.936	0.566	0.616	0.000	0.000	0.899	0.000	0.000	0.000	0.000	0.000	0.601	1.692	0.000	5.567	0.000	1.564	5.681	0.000	0.812	0.000	0.000	0.000	0.000	0.000	0.000	0.000	0.000	0.000	0.000
TRINITY_DN187162_c4_g1	0.495	0.816	2.319	0.756	0.611	1.025	0.462	0.242	0.000	0.000	0.000	0.635	0.349	2.199	1.207	0.643	0.000	2.120	0.000	3.181	0.000	0.000	0.000	0.000	0.000	0.638	0.000	1.193	0.000	0.000
TRINITY_DN187162_c4_g2	0.000	0.000	0.000	0.000	0.000	0.000	0.000	0.000	0.000	0.000	0.000	0.000	0.000	0.000	0.000	0.000	0.000	0.000	0.000	0.000	0.000	0.000	0.000	0.000	0.000	0.000	0.000	0.000	0.000	0.000
TRINITY_DN187163_c0_g1	0.000	0.000	0.000	0.000	0.000	0.614	0.000	0.000	0.000	0.000	0.000	0.000	0.000	0.000	0.000	0.000	0.000	0.000	0.000	0.000	0.000	0.000	0.000	0.000	0.000	0.804	0.000	0.000	0.000	0.000
TRINITY_DN187163_c1_g1	0.101	0.084	0.000	0.000	0.000	0.000	0.275	0.000	0.000	0.000	0.000	0.232	0.000	0.352	0.000	0.303	0.000	0.078	0.129	0.000	0.000	0.097	0.000	0.000	0.000	0.078	0.109	0.000	0.000	0.119
TRINITY_DN187163_c2_g1	0.800	0.000	0.000	0.174	0.000	0.000	0.233	0.000	0.000	0.000	0.000	0.000	0.000	0.000	0.000	0.000	0.000	0.000	0.288	0.000	0.000	0.000	0.000	0.000	0.491	0.000	0.000	0.000	0.000	0.000
TRINITY_DN187163_c3_g1	0.176	0.143	0.087	0.000	0.314	0.322	0.265	0.876	0.826	0.473	0.592	1.943	0.108	0.000	0.281	0.398	0.000	0.135	0.217	0.592	0.608	0.318	1.202	0.947	0.356	0.628	3.907	0.403	0.566	1.367
TRINITY_DN187163_c3_g2	0.061	0.016	0.020	0.052	0.092	0.016	0.228	0.021	0.000	0.043	0.097	0.250	0.132	0.140	0.024	0.000	0.034	0.016	0.070	0.053	0.000	0.088	0.047	0.000	0.058	0.029	0.099	0.183	0.106	0.090
TRINITY_DN187163_c4_g1	0.000	0.000	0.000	1.409	1.524	0.649	0.379	0.803	1.096	1.257	0.000	1.002	0.926	0.000	0.000	3.159	0.634	1.498	0.000	0.458	0.000	1.680	0.835	0.000	0.000	0.000	0.000	0.829	0.000	1.215
TRINITY_DN187163_c5_g1	0.221	0.120	0.000	0.125	0.265	0.116	0.000	0.000	0.000	0.322	0.000	0.064	0.068	0.408	0.000	0.282	0.000	0.768	0.000	0.000	0.113	0.000	0.000	0.000	0.000	0.000	0.000	0.000	0.000	0.000
TRINITY_DN187163_c5_g2	1.206	0.598	0.000	0.000	0.000	0.000	0.000	0.000	0.000	0.000	0.000	0.000	0.000	0.892	0.000	0.000	0.000	0.187	0.000	0.000	0.000	0.000	0.851	0.000	0.000	0.000	0.000	0.000	0.000	0.000
TRINITY_DN187163_c5_g3	0.025	0.057	0.024	0.285	0.169	0.217	0.115	0.025	0.202	0.031	0.467	0.081	0.000	0.028	0.000	0.131	0.578	0.120	0.258	0.000	0.000	0.021	0.502	0.000	0.000	0.017	0.024	0.000	0.000	0.000
TRINITY_DN187163_c5_g4	0.152	0.219	0.074	0.212	0.143	0.308	0.088	0.039	0.340	0.136	0.094	0.155	0.227	0.239	0.111	0.194	0.189	0.319	0.190	0.173	0.136	0.130	0.188	0.112	0.054	0.027	0.018	0.000	0.000	0.062
TRINITY_DN187163_c6_g1	0.000	0.000	0.133	0.112	0.237	0.000	0.000	0.000	0.172	0.000	0.000	0.000	0.123	0.000	0.000	0.120	0.731	0.306	0.000	0.000	0.000	0.000	0.208	0.000	0.000	0.000	0.000	0.000	0.342	0.159
TRINITY_DN187163_c7_g1	0.000	0.000	0.000	0.000	0.000	0.000	0.000	0.000	0.000	0.000	0.000	0.000	0.000	0.000	0.000	0.000	0.000	0.000	0.000	0.000	0.000	0.000	0.000	0.000	0.000	0.279	0.000	0.000	0.000	0.000
TRINITY_DN187164_c1_g1	0.186	0.444	0.149	0.234	1.328	0.759	2.194	3.033	1.400	1.599	1.360	1.546	0.966	0.671	0.125	0.591	0.183	0.474	1.394	0.188	0.225	0.366	0.116	0.765	3.862	3.974	3.057	1.768	4.558	8.391
TRINITY_DN187164_c2_g1	27.208	30.060	34.652	19.737	35.367	21.858	36.937	57.438	52.713	31.542	77.595	27.180	33.062	18.621	18.028	14.103	14.412	12.298	28.097	15.703	10.082	15.241	16.217	16.647	32.304	23.505	46.753	31.438	62.567	49.202
TRINITY_DN187164_c3_g1	0.000	0.000	0.000	0.000	0.000	0.000	0.000	0.000	0.000	0.000	0.000	0.000	0.000	0.000	0.000	0.000	0.000	0.000	0.000	0.000	0.000	0.000	0.000	0.000	0.000	0.000	0.000	0.000	0.000	0.000
TRINITY_DN187165_c0_g1	0.272	1.852	0.104	1.273	0.580	0.163	5.649	1.417	3.851	4.434	1.063	0.528	1.312	0.256	0.268	0.000	0.186	0.000	2.932	2.839	0.000	0.000	0.143	1.150	35.222	7.831	0.000	11.108	19.142	71.838
TRINITY_DN187165_c0_g2	0.000	0.000	0.000	0.000	0.000	0.000	0.000	0.000	0.000	0.266	0.642	0.162	0.000	0.261	0.000	0.000	0.000	0.000	0.000	0.000	0.000	0.000	0.000	0.000	3.513	0.786	0.404	19.063	3.296	3.299
TRINITY_DN187165_c1_g1	0.000	0.000	0.000	0.000	0.000	0.000	0.000	0.000	0.000	0.000	0.000	0.000	0.000	0.000	0.000	0.000	0.000	0.000	0.000	0.000	0.000	0.000	0.000	0.000	0.000	0.576	0.000	0.000	0.000	1.485
TRINITY_DN187166_c0_g1	0.000	0.000	0.000	0.000	0.000	0.000	0.211	0.233	0.495	0.000	0.559	0.000	0.000	0.000	0.000	0.000	0.000	0.142	0.000	0.263	0.000	0.000	0.000	0.000	0.000	0.156	0.000	0.000	0.476	0.000
TRINITY_DN187166_c10_g1	0.000	0.000	0.000	0.000	0.000	0.000	0.000	0.000	0.000	0.000	0.000	0.000	0.000	0.000	0.000	0.000	0.000	0.000	0.000	0.000	0.000	0.846	0.000	0.000	0.000	0.000	0.000	0.000	0.000	0.000
TRINITY_DN187166_c11_g1	0.000	0.628	0.000	0.000	0.000	0.000	0.000	0.000	0.000	0.000	0.000	0.000	0.000	0.000	0.392	0.000	0.000	0.249	0.000	0.000	0.000	0.000	0.000	0.000	0.000	0.000	0.000	0.000	0.000	0.000
TRINITY_DN187166_c12_g1	0.000	0.000	0.000	0.000	0.000	0.000	1.326	0.000	0.000	0.000	0.000	0.000	0.000	0.000	0.000	0.000	0.000	0.000	0.831	0.000	0.000	0.000	0.000	0.000	0.000	0.000	0.000	0.000	0.000	0.000
TRINITY_DN187166_c13_g1	0.000	0.000	0.000	0.000	0.000	0.600	0.000	0.000	0.000	0.000	0.000	0.000	0.000	0.000	0.000	0.000	0.000	0.000	0.000	0.000	0.000	0.000	0.000	0.000	0.000	0.000	0.000	0.000	0.000	2.011
TRINITY_DN187166_c1_g1	0.000	0.000	0.000	0.000	0.000	0.000	0.000	0.000	0.000	0.000	0.000	0.000	0.000	0.000	0.000	0.000	0.000	0.000	0.000	0.000	0.000	0.000	0.000	0.000	0.000	0.000	0.000	0.000	0.420	0.000
TRINITY_DN187166_c2_g1	0.546	0.000	0.000	0.000	0.000	0.000	0.148	0.000	0.000	0.000	0.000	0.126	0.759	0.000	0.000	0.000	0.000	0.105	0.000	0.190	0.000	0.000	0.000	0.000	0.154	0.000	0.000	0.000	0.000	0.000
TRINITY_DN187166_c3_g1	0.000	0.000	0.000	1.886	0.000	0.000	0.000	0.000	0.000	0.000	0.000	0.000	0.000	0.000	1.764	0.000	0.000	0.000	0.000	0.000	0.000	0.000	0.000	0.000	0.000	0.000	0.000	0.000	0.000	0.000
TRINITY_DN187166_c3_g2	0.000	0.000	0.000	0.000	0.000	0.000	0.000	0.109	0.000	0.112	0.000	0.000	0.000	0.560	0.229	0.000	0.000	0.149	0.000	0.000	0.000	0.000	0.000	0.000	0.000	0.000	0.000	0.000	0.000	0.113
TRINITY_DN187166_c3_g3	0.215	0.000	0.000	0.000	0.000	0.000	0.112	0.123	0.000	0.126	0.000	0.096	0.000	0.373	0.000	0.000	0.000	0.000	0.000	0.147	0.000	0.000	0.000	0.000	0.000	0.000	0.000	0.000	0.139	0.000
TRINITY_DN187166_c4_g1	0.000	0.000	0.000	0.000	0.000	0.000	0.000	0.000	0.000	0.790	0.000	0.000	0.000	0.000	0.000	0.000	0.000	0.000	0.000	0.000	0.000	0.000	0.000	0.000	0.000	0.000	0.000	0.000	0.000	0.000
TRINITY_DN187166_c4_g2	0.000	0.000	0.000	0.000	0.000	0.471	0.000	0.000	0.329	0.000	0.000	0.000	0.000	0.000	0.000	0.000	0.389	0.000	1.348	0.288	0.431	2.142	0.271	0.000	0.000	0.000	0.000	0.000	0.000	0.618
TRINITY_DN187166_c4_g3	0.000	0.000	0.000	0.000	0.000	0.000	0.000	0.724	1.614	0.000	0.000	0.000	0.000	0.000	0.000	0.000	0.000	0.000	0.000	0.000	0.000	0.000	0.000	0.000	0.000	0.000	0.000	0.000	0.000	0.750
TRINITY_DN187166_c5_g1	0.000	0.000	0.000	0.000	0.000	0.000	0.000	0.000	0.000	0.000	0.000	0.000	0.000	0.000	0.000	0.000	2.319	0.000	0.845	0.000	0.000	0.000	0.797	0.000	0.000	0.000	0.000	0.000	0.000	0.000
TRINITY_DN187166_c5_g10	0.000	0.000	0.000	0.000	0.000	0.000	0.000	1.169	0.000	0.000	0.000	0.000	0.000	0.000	0.000	0.000	0.000	1.348	0.000	0.000	0.000	0.000	0.000	0.000	0.000	0.000	0.000	0.000	0.000	0.000
TRINITY_DN187166_c5_g2	0.098	0.081	0.000	0.061	0.065	0.000	0.000	0.331	0.089	0.113	0.130	0.086	0.090	0.166	0.115	0.131	0.000	0.226	0.000	0.000	0.154	0.000	0.000	0.000	0.000	0.000	0.000	0.000	0.000	0.165
TRINITY_DN187166_c5_g3	0.209	0.135	0.000	0.000	0.000	0.120	0.000	0.059	0.000	0.000	0.000	0.000	0.356	0.717	0.183	1.791	0.384	0.128	0.000	0.000	0.000	0.000	0.066	0.000	0.000	0.000	0.179	0.000	0.000	0.288
TRINITY_DN187166_c5_g4	0.000	0.000	0.000	0.000	0.000	0.000	0.000	0.000	0.000	0.582	0.000	0.000	0.000	1.469	2.008	0.374	0.000	0.000	0.000	0.000	0.000	0.000	0.000	0.000	0.000	0.000	0.000	0.000	0.000	0.000
TRINITY_DN187166_c5_g5	0.647	0.000	0.000	0.000	0.000	0.000	0.000	0.000	0.000	0.000	0.000	0.692	0.000	0.000	0.000	0.606	0.000	0.000	0.000	0.000	0.000	0.000	0.000	0.000	0.000	0.000	0.000	1.790	0.000	0.000
TRINITY_DN187166_c5_g6	0.000	0.000	0.000	0.000	0.000	0.000	0.000	0.000	1.562	1.056	1.256	0.391	0.000	0.000	0.000	0.000	0.000	0.000	0.000	0.000	0.000	0.000	1.060	0.000	0.496	0.000	0.000	0.000	0.000	0.000
TRINITY_DN187166_c5_g7	0.000	0.000	0.000	0.000	0.000	0.000	0.000	0.000	0.000	0.986	0.000	0.756	0.000	3.517	0.000	0.000	0.000	0.000	0.000	0.000	0.000	0.000	0.000	0.000	0.000	0.000	0.000	1.041	0.000	0.000
TRINITY_DN187166_c5_g8	0.834	0.000	0.000	0.000	0.000	0.000	0.000	0.419	0.862	1.078	0.000	0.000	0.000	0.000	0.000	0.000	0.000	0.635	0.000	0.000	0.000	0.000	0.000	0.000	0.000	0.000	0.000	0.000	0.000	0.000
TRINITY_DN187166_c5_g9	0.465	0.000	0.000	0.000	0.000	0.000	0.000	0.000	0.000	0.000	0.000	0.000	0.000	0.000	0.000	0.000	0.000	0.000	0.000	0.000	0.000	0.000	0.000	0.000	0.000	0.000	0.000	0.000	0.000	0.000
TRINITY_DN187166_c6_g1	1.308	0.000	0.000	0.000	0.000	0.000	0.000	0.000	0.000	0.000	0.000	0.000	0.000	0.000	0.000	0.000	0.000	0.000	0.000	0.000	0.000	0.000	0.000	0.000	0.000	0.000	0.000	0.000	0.000	0.000
TRINITY_DN187166_c7_g1	0.000	2.372	0.000	0.000	0.000	0.000	0.000	0.000	0.000	0.000	1.220	1.637	0.000	0.000	0.000	0.732	0.000	1.256	0.000	0.000	0.000	0.000	0.000	0.000	0.000	0.000	0.000	0.000	0.000	0.000
TRINITY_DN187166_c8_g1	0.000	0.000	0.000	0.000	0.000	0.000	0.000	1.947	0.000	0.000	0.000	0.000	0.000	0.000	0.000	0.000	0.000	0.000	0.000	0.000	0.000	0.000	0.000	0.000	0.000	0.000	0.000	0.000	0.000	0.000
TRINITY_DN187166_c9_g1	0.000	0.000	0.000	0.000	0.000	0.000	0.000	0.000	0.000	0.000	0.000	0.741	0.000	0.000	0.892	0.000	0.000	0.000	0.000	0.000	0.000	0.000	0.000	0.000	0.000	0.000	0.000	0.000	0.000	0.000
TRINITY_DN187167_c10_g1	0.000	0.000	0.000	0.000	0.308	0.000	0.000	0.000	0.000	0.000	0.000	0.000	0.000	0.000	0.000	0.312	0.000	0.264	0.525	0.000	0.000	0.000	0.000	0.000	0.457	0.000	0.474	0.000	0.000	0.000
TRINITY_DN187167_c10_g2	0.000	0.000	0.000	0.351	0.000	0.000	0.000	0.000	0.000	0.000	0.000	0.000	0.000	0.000	0.000	0.000	0.000	0.512	0.000	0.000	0.000	0.000	0.000	0.000	0.000	0.000	0.000	0.000	0.000	0.000
TRINITY_DN187167_c10_g3	0.000	0.173	0.000	0.000	0.000	0.000	0.000	0.000	0.000	0.000	0.000	0.000	0.000	0.000	0.000	0.347	0.000	0.000	0.000	0.000	0.000	0.000	0.000	0.000	0.000	0.000	0.000	0.000	0.987	0.000
TRINITY_DN187167_c10_g4	0.000	0.000	0.000	0.000	0.000	0.000	0.000	0.000	0.000	0.000	0.000	0.000	0.000	0.000	0.000	0.000	0.000	0.000	0.000	0.000	0.000	0.000	0.000	0.000	0.000	0.000	0.000	1.480	0.000	0.000
TRINITY_DN187167_c11_g1	0.000	0.324	0.000	0.000	0.000	0.000	0.000	0.000	0.000	1.005	0.000	0.000	0.000	0.000	0.000	1.438	0.000	4.094	0.605	0.000	0.000	0.000	0.000	0.000	0.000	0.000	0.000	0.000	5.040	0.914
TRINITY_DN187167_c11_g2	0.000	0.072	0.000	0.000	0.000	0.000	0.000	0.000	0.000	0.201	0.000	0.000	0.567	1.013	0.310	1.040	0.776	0.474	0.000	0.000	0.000	0.000	0.000	0.000	0.000	0.000	0.000	0.000	0.000	0.000
TRINITY_DN187167_c11_g3	0.000	0.000	0.000	0.000	0.000	0.000	0.000	0.000	0.000	0.000	0.000	0.000	0.000	0.000	1.972	0.000	0.000	0.000	0.000	0.000	0.000	0.604	0.000	0.000	0.000	0.000	0.000	2.220	0.000	0.000
TRINITY_DN187167_c11_g4	0.000	0.000	0.000	0.086	0.181	0.000	0.000	0.000	0.000	0.000	0.000	0.000	0.000	0.000	0.000	0.000	0.000	0.234	0.000	0.138	0.000	0.000	0.000	0.000	0.000	0.078	0.218	0.000	0.393	0.355
TRINITY_DN187167_c12_g1	0.000	0.000	0.000	0.000	0.000	0.000	0.000	0.000	0.000	0.447	0.000	0.000	0.000	0.000	0.000	0.000	0.000	0.000	0.000	0.000	0.000	0.000	0.000	0.000	0.000	0.913	0.430	0.427	0.818	0.000
TRINITY_DN187167_c13_g1	0.000	0.000	0.000	0.000	0.000	0.000	0.000	0.000	0.000	0.000	0.000	0.000	0.000	0.000	0.000	0.000	0.000	0.000	0.000	0.000	0.000	0.000	0.000	0.000	0.000	0.457	0.000	0.000	0.000	0.000
TRINITY_DN187167_c14_g1	0.000	0.388	0.000	0.000	0.000	0.000	0.000	0.000	0.000	0.000	0.000	0.000	0.000	0.000	0.478	0.000	0.809	0.000	0.000	0.000	0.000	0.000	0.000	0.000	0.000	0.000	0.000	0.000	0.000	0.000
TRINITY_DN187167_c15_g1	0.000	0.000	0.000	0.000	0.000	0.000	0.000	0.000	0.000	0.000	0.000	0.000	0.000	0.000	0.000	0.000	0.000	0.000	0.000	0.000	0.000	0.000	0.000	0.000	0.000	0.000	0.000	0.000	0.692	0.000
TRINITY_DN187167_c2_g1	0.000	0.000	0.000	0.000	0.000	0.000	0.000	0.000	0.000	0.000	0.000	0.000	0.606	0.000	0.000	0.000	0.000	0.490	0.000	0.000	0.000	0.000	0.000	0.000	0.000	0.000	0.000	0.000	0.000	0.000
TRINITY_DN187167_c4_g1	0.000	0.000	0.000	0.000	0.000	0.000	0.000	0.000	0.000	0.000	0.000	0.385	0.000	0.000	0.000	0.000	0.000	0.000	0.000	0.000	0.000	0.000	1.044	0.000	0.000	0.000	0.000	0.000	0.000	0.000
TRINITY_DN187167_c5_g1	0.000	0.469	0.000	0.000	0.000	0.373	0.000	0.000	0.000	0.000	0.000	0.498	0.000	0.000	0.000	0.000	0.000	0.000	0.000	0.000	0.000	0.540	0.000	0.000	0.000	0.000	0.000	0.000	0.000	0.000
TRINITY_DN187167_c5_g2	0.000	0.000	0.000	0.000	0.000	0.000	0.000	0.400	0.000	0.000	0.491	0.305	0.000	0.000	0.000	0.268	0.000	0.000	0.000	0.435	0.000	0.000	0.000	1.122	0.000	0.000	0.000	0.000	0.763	0.000
TRINITY_DN187167_c8_g1	0.000	0.266	0.000	0.000	0.249	0.000	0.000	0.751	0.000	0.000	0.000	0.000	0.261	0.000	0.000	0.000	0.000	0.000	0.000	0.000	0.000	0.000	0.000	0.000	0.000	0.259	0.000	0.000	0.000	0.000
TRINITY_DN187167_c9_g1	0.377	0.681	0.000	0.000	0.000	0.000	0.000	0.000	0.000	0.000	0.000	0.000	0.000	0.000	0.000	0.000	0.000	0.000	0.000	0.000	0.000	0.000	0.000	0.000	0.000	0.000	0.000	0.000	0.000	0.000
TRINITY_DN187168_c0_g1	0.000	0.000	0.000	0.060	0.000	0.000	0.067	0.000	2.138	0.085	0.000	0.101	0.000	0.000	0.000	0.000	0.000	0.107	1.661	0.195	0.300	0.314	0.349	0.767	0.000	0.056	0.000	0.159	0.000	0.508
TRINITY_DN187169_c0_g1	0.169	0.300	0.000	1.106	1.130	1.235	0.762	0.420	0.000	0.000	0.000	0.483	0.711	0.197	0.201	1.150	0.642	0.260	0.470	0.718	0.288	0.532	0.513	0.288	1.795	1.744	2.200	0.242	0.000	0.846
TRINITY_DN187169_c1_g1	0.000	0.000	0.000	0.000	0.000	0.313	0.000	0.000	0.000	0.000	0.000	0.000	0.000	0.000	0.000	0.000	0.000	0.000	0.000	0.000	0.000	0.000	0.000	0.000	0.000	0.000	0.000	0.000	0.000	0.000
TRINITY_DN187169_c1_g2	0.000	0.000	0.000	0.000	0.000	0.000	0.000	0.000	0.000	0.000	0.000	0.000	0.000	0.000	0.000	0.000	0.000	0.000	0.000	0.000	0.000	0.000	0.000	0.000	0.000	0.000	0.000	0.000	0.000	0.000
TRINITY_DN187169_c1_g3	0.980	2.727	2.122	2.013	2.337	2.357	1.951	1.814	3.247	1.747	2.145	1.760	2.643	1.626	2.543	2.851	2.138	3.193	1.763	1.386	2.933	1.778	1.873	2.298	2.131	2.414	2.007	1.224	2.001	2.139
TRINITY_DN187169_c1_g4	3.667	3.284	4.448	7.974	4.902	4.108	2.792	1.692	0.589	1.157	0.679	1.925	3.212	1.555	5.310	14.451	8.442	6.051	1.258	3.433	0.384	1.664	1.182	0.000	9.380	12.434	7.296	3.492	5.398	9.792
TRINITY_DN187169_c1_g5	0.259	0.566	0.086	0.657	0.464	0.087	0.436	0.000	0.539	0.099	0.226	0.075	0.558	0.000	0.305	0.944	0.609	0.333	0.535	0.117	0.000	0.000	0.000	0.000	0.812	0.325	0.547	0.335	0.447	0.100
TRINITY_DN187169_c1_g6	0.000	0.000	1.196	0.000	0.000	0.000	0.000	0.000	0.000	0.763	0.000	0.000	0.000	0.000	0.000	1.498	0.000	0.000	0.000	0.000	0.000	0.000	0.000	0.000	0.000	0.000	0.000	0.763	0.000	0.000
TRINITY_DN187169_c1_g7	0.224	0.000	0.110	1.089	0.000	0.176	0.163	0.180	0.000	0.247	0.000	0.000	0.517	0.000	0.000	0.563	0.000	0.000	0.067	0.000	0.000	0.101	0.000	0.000	0.112	0.123	0.000	0.072	0.000	0.000
TRINITY_DN187169_c1_g8	1.433	0.512	0.806	0.521	0.846	0.883	0.318	0.233	0.649	0.239	0.137	0.364	0.758	0.711	0.605	0.329	1.102	0.632	0.521	0.280	0.000	0.000	0.128	0.162	0.329	0.157	0.443	0.532	0.265	0.240
TRINITY_DN187170_c0_g1	0.217	5.806	0.000	0.458	0.121	0.000	1.848	18.144	122.904	1.874	7.289	6.573	0.000	35.209	0.640	0.000	0.000	0.000	0.000	9.682	0.469	0.194	0.000	0.312	0.072	7.311	5.236	0.310	4.826	0.935
TRINITY_DN187171_c1_g1	0.000	0.000	0.000	0.000	0.000	0.000	0.000	0.000	0.000	0.000	0.000	0.000	0.000	0.000	0.000	0.000	0.000	1.884	0.000	0.000	0.000	0.000	0.000	0.000	0.000	0.000	0.000	0.000	0.000	0.000
TRINITY_DN187171_c2_g1	1.940	0.000	0.000	0.000	0.000	0.000	0.000	0.000	0.000	0.000	0.000	0.000	0.000	0.000	0.000	0.000	0.000	0.000	0.000	0.000	0.000	0.000	0.000	0.000	0.000	0.000	0.000	0.000	0.000	0.000
TRINITY_DN187171_c3_g1	0.000	0.000	0.000	0.000	0.000	0.000	0.000	0.144	0.793	0.148	0.000	0.000	0.000	0.000	0.146	0.000	0.000	0.000	0.000	0.000	0.400	0.000	0.157	0.000	0.000	0.097	0.000	0.000	0.000	0.147
TRINITY_DN187171_c4_g1	0.000	0.000	0.000	0.000	0.630	0.513	2.630	0.000	0.000	0.000	0.000	0.000	0.000	0.000	0.000	0.000	0.000	0.000	0.000	0.000	0.000	0.000	0.000	0.000	2.127	0.000	0.000	0.000	0.000	0.000
TRINITY_DN187171_c5_g1	0.000	0.000	0.000	0.000	0.000	0.000	0.000	0.000	0.000	0.000	0.000	0.000	0.000	0.000	0.000	0.000	0.000	0.000	0.000	0.000	0.000	0.000	0.000	0.000	0.565	0.266	3.103	0.633	0.000	0.198
TRINITY_DN187171_c6_g1	8.959	6.371	6.776	2.140	3.529	4.392	0.955	0.315	2.097	0.912	0.000	0.494	0.409	0.000	0.000	0.000	0.000	0.000	0.587	0.000	0.147	0.749	0.000	0.000	0.115	0.000	0.000	0.000	0.000	0.000
TRINITY_DN187171_c6_g2	0.000	0.000	0.000	0.000	0.000	0.000	0.000	0.000	0.000	0.000	0.000	0.000	0.237	0.000	0.000	0.000	0.000	0.000	0.000	0.000	0.000	0.000	0.000	0.000	0.000	0.000	0.328	0.000	0.000	0.000
TRINITY_DN187171_c6_g3	0.000	0.000	0.000	0.000	0.000	0.000	0.000	0.000	0.000	0.000	0.000	0.000	0.000	0.000	0.000	0.000	0.000	0.000	0.000	0.000	0.000	0.000	0.000	0.000	1.449	0.263	2.313	0.882	1.424	1.112
TRINITY_DN187171_c6_g4	0.000	0.000	0.000	0.000	0.000	0.000	0.544	0.053	0.213	0.000	0.185	0.335	0.000	0.000	0.000	0.000	0.000	0.000	0.000	0.000	0.000	0.000	0.000	0.088	0.853	0.401	6.097	0.931	4.365	0.896
TRINITY_DN187171_c6_g5	0.000	0.000	0.000	0.000	0.000	0.000	0.000	0.000	0.000	0.098	0.000	0.000	0.000	0.000	0.000	0.000	0.000	0.000	0.000	0.000	0.000	0.000	0.000	0.000	0.000	0.000	0.000	1.663	0.000	0.891
TRINITY_DN187171_c6_g6	0.000	0.000	0.000	0.000	0.000	0.000	0.355	0.000	0.194	0.000	0.000	0.000	0.000	0.000	0.000	0.000	0.000	0.000	0.000	0.000	0.000	0.000	0.000	0.000	0.000	0.000	0.000	0.000	0.000	0.000
TRINITY_DN187171_c6_g7	26.641	4.513	3.159	10.130	18.924	25.481	33.952	3.969	8.243	1.192	19.181	26.713	0.000	0.000	0.000	0.639	0.000	0.000	0.000	0.000	0.000	0.000	0.000	0.000	0.000	0.000	0.000	0.000	0.000	0.000
TRINITY_DN187171_c6_g8	0.000	0.000	0.000	0.000	0.000	0.000	0.000	0.000	0.000	0.000	0.000	0.000	0.000	0.000	0.000	0.000	0.000	0.000	0.000	0.000	0.000	0.000	0.000	0.000	0.000	0.000	0.000	1.134	0.000	1.062
TRINITY_DN187171_c6_g9	10.199	22.526	12.698	6.315	4.126	5.253	1.320	1.275	0.374	0.803	0.263	0.612	0.365	1.371	0.350	0.180	0.176	0.152	0.624	1.615	0.156	1.037	0.368	0.466	0.000	0.000	0.000	0.000	0.000	0.000
TRINITY_DN187171_c7_g1	0.000	2.531	0.927	0.845	3.131	0.000	0.946	0.000	0.000	0.000	1.252	0.000	0.797	0.000	0.000	0.000	0.000	0.000	0.000	0.000	0.000	0.000	0.000	0.000	0.000	0.000	0.000	0.000	0.000	0.000
TRINITY_DN187171_c8_g1	0.549	0.000	0.000	2.397	2.028	0.883	0.000	0.000	0.000	0.000	0.000	0.000	0.000	0.000	0.000	0.000	0.000	0.000	0.000	0.000	0.000	0.000	0.000	0.000	0.000	0.000	0.000	0.000	0.000	0.000
TRINITY_DN187172_c1_g1	0.111	0.017	0.022	0.075	0.139	0.069	0.144	0.227	0.026	0.188	0.184	0.145	0.244	0.000	0.026	0.182	0.037	0.000	0.025	0.087	0.000	0.134	0.052	0.000	0.064	0.124	0.323	0.142	0.086	0.122
TRINITY_DN187172_c2_g1	0.000	0.000	0.000	0.622	0.000	0.000	0.090	0.000	0.185	0.276	0.116	0.233	0.224	0.355	0.105	0.000	0.000	0.078	0.221	0.000	0.000	0.509	0.000	0.000	0.093	0.181	0.327	1.026	0.131	0.103
TRINITY_DN187172_c2_g2	11.371	17.577	15.240	18.475	15.367	9.610	24.260	26.553	17.410	24.981	25.487	14.878	38.248	17.631	30.311	30.684	31.640	4.049	37.114	24.763	48.963	29.168	34.064	20.756	36.097	23.889	24.452	17.187	15.669	13.563
TRINITY_DN187172_c2_g3	0.000	0.000	0.000	0.000	0.000	0.046	0.000	0.000	0.000	0.065	0.074	0.050	0.054	0.000	0.000	0.054	0.000	0.000	0.210	0.078	0.088	0.425	0.141	0.000	0.000	0.086	0.299	0.151	0.152	0.000
TRINITY_DN187172_c3_g1	0.000	0.000	0.000	0.267	0.277	0.000	0.000	0.000	0.000	0.000	0.000	0.000	0.000	0.000	0.000	0.000	0.000	0.000	0.000	0.000	0.000	0.000	0.000	0.000	0.000	0.000	0.000	0.000	0.000	0.000
TRINITY_DN187172_c5_g1	0.000	0.000	0.000	0.000	0.000	0.000	0.000	0.000	0.000	0.000	0.000	0.000	0.000	0.000	0.000	0.000	0.000	0.000	0.000	0.793	0.000	0.000	0.000	0.000	0.000	0.250	0.000	0.000	0.000	0.000
TRINITY_DN187173_c0_g1	0.775	0.138	0.000	0.000	0.000	0.000	0.000	0.000	0.000	1.213	0.000	0.000	0.000	0.000	0.000	0.143	0.000	0.000	0.000	0.000	0.000	0.000	0.000	0.000	0.000	0.000	0.000	1.079	0.000	0.000
TRINITY_DN187173_c1_g1	0.000	0.126	0.000	0.000	0.000	0.061	0.155	0.085	0.096	0.176	0.000	0.201	0.000	0.000	0.000	0.071	0.136	0.180	0.000	0.000	0.000	0.000	0.000	0.000	0.080	0.000	0.000	0.100	0.000	0.178
TRINITY_DN187173_c2_g1	0.000	0.000	0.000	0.420	0.926	0.000	0.000	0.626	3.273	0.000	0.000	0.000	0.000	0.000	0.000	0.000	0.000	0.363	0.000	0.000	0.000	0.000	0.000	0.000	0.000	0.000	0.000	0.000	0.000	0.636
TRINITY_DN187173_c3_g1	0.000	0.000	0.000	0.743	0.112	0.392	0.000	0.000	0.000	0.150	0.000	0.000	0.000	0.000	0.000	0.228	0.000	0.223	0.000	0.000	0.000	0.248	0.000	0.000	0.000	0.273	0.000	0.000	0.000	0.000
TRINITY_DN187173_c3_g2	0.000	0.000	0.000	0.000	0.000	0.000	0.000	0.000	0.000	0.504	0.000	0.000	0.000	0.000	0.000	0.000	0.000	0.000	0.000	0.000	0.000	0.000	0.000	0.000	0.000	0.000	0.000	0.000	1.499	0.000
TRINITY_DN187173_c3_g3	0.000	0.705	0.000	0.000	0.000	0.000	0.000	0.000	0.000	0.000	0.000	0.000	0.000	0.000	0.000	0.000	0.000	0.000	0.000	0.000	0.000	0.000	0.000	0.000	0.000	0.000	0.000	0.000	0.000	0.000
TRINITY_DN187173_c3_g4	0.000	0.000	0.000	0.000	0.000	0.000	0.000	0.000	0.000	0.000	0.468	0.000	0.000	0.000	0.086	0.067	0.000	0.113	0.089	0.000	0.000	0.000	0.000	0.000	0.000	0.000	0.000	0.000	0.000	0.000
TRINITY_DN187173_c3_g5	0.831	0.000	0.000	0.000	0.000	0.000	0.000	0.000	0.000	0.000	0.000	0.000	0.000	0.327	0.000	0.000	0.000	0.000	0.000	0.000	0.000	0.000	0.388	0.000	0.000	0.000	0.000	0.000	0.000	0.000
TRINITY_DN187173_c3_g6	0.000	0.276	0.000	0.000	0.181	0.079	0.000	0.115	0.639	0.000	0.000	0.090	0.000	0.000	0.000	0.000	0.000	0.448	0.000	0.000	0.242	0.000	0.000	0.160	0.000	0.000	0.082	0.203	0.000	0.090
TRINITY_DN187173_c5_g1	1.397	0.000	0.000	0.000	0.000	0.000	5.614	0.000	0.000	0.000	0.000	0.000	8.203	0.000	0.000	0.000	0.000	0.000	1.000	0.000	0.000	0.000	0.000	0.000	0.847	0.000	0.000	0.000	0.000	0.000
TRINITY_DN187173_c5_g2	0.000	0.550	0.000	0.484	0.000	0.000	0.000	0.000	0.000	0.000	0.902	0.579	0.000	0.000	0.000	1.038	0.000	1.207	0.824	0.000	0.000	1.213	0.000	0.000	0.000	0.000	0.000	0.000	0.685	0.000
TRINITY_DN187173_c5_g3	0.109	0.275	0.000	0.758	0.200	0.000	0.000	0.000	1.030	0.756	0.000	0.770	0.000	0.000	0.129	0.000	0.000	0.000	0.000	0.000	0.000	0.720	1.813	1.263	0.000	0.000	0.000	0.000	0.000	0.000
TRINITY_DN187173_c5_g4	0.056	0.045	0.887	0.388	0.407	0.000	0.000	0.060	0.000	0.062	0.000	0.273	0.000	0.325	0.000	0.000	0.000	0.249	0.067	0.000	0.000	0.000	0.000	0.000	0.000	0.000	0.000	0.000	0.000	0.000
TRINITY_DN187173_c5_g5	0.217	0.091	0.108	0.000	0.000	0.085	0.000	0.000	0.138	0.000	0.147	0.000	0.100	0.000	0.128	0.000	0.000	0.000	0.000	0.000	0.000	0.000	0.000	0.000	0.000	0.000	0.000	0.000	0.000	0.000
TRINITY_DN187173_c5_g6	0.281	0.482	0.022	0.424	0.456	0.371	0.588	0.384	0.026	0.893	0.697	0.790	0.237	0.126	0.000	0.177	0.294	0.085	0.075	0.029	0.000	0.019	0.026	0.032	0.354	0.291	0.300	0.220	0.395	0.544
TRINITY_DN187173_c5_g7	0.113	0.090	0.000	0.497	0.101	0.363	0.219	0.181	0.138	0.373	0.141	0.866	0.156	0.000	0.066	0.000	0.000	0.261	0.067	0.075	0.085	0.305	0.068	0.254	0.056	0.246	0.000	0.073	0.000	0.127
TRINITY_DN187173_c6_g1	0.000	0.000	0.000	0.000	0.000	0.000	0.000	0.209	0.000	0.214	0.000	0.160	0.000	0.000	0.000	0.000	0.000	0.000	0.234	0.000	0.000	0.000	0.000	0.000	0.000	0.000	0.199	0.221	0.435	0.416
TRINITY_DN187173_c7_g1	0.000	0.000	0.000	0.000	0.000	0.000	0.000	0.000	0.000	0.000	0.000	0.000	0.000	0.000	0.000	0.000	0.000	0.000	0.000	0.000	0.000	0.000	0.000	0.000	0.000	0.000	0.000	0.000	0.000	0.000
TRINITY_DN187173_c8_g1	0.000	0.461	0.000	0.000	0.000	0.000	0.000	0.000	0.000	0.000	0.000	0.000	0.000	0.000	0.000	0.000	0.000	0.000	0.000	0.000	0.000	0.000	0.000	0.000	0.000	0.000	0.000	0.000	0.000	0.000
TRINITY_DN187174_c0_g1	0.000	0.000	0.000	0.000	0.000	0.000	1.093	0.000	0.835	0.421	0.000	0.000	0.000	0.000	0.000	0.000	0.000	0.000	1.711	0.000	0.000	0.690	0.000	0.569	0.000	0.000	0.000	0.000	0.000	0.000
TRINITY_DN187174_c1_g1	0.412	0.674	0.000	0.000	1.392	0.000	1.248	0.203	4.081	1.012	0.779	0.000	0.375	4.346	0.000	0.000	0.311	0.000	2.541	1.273	1.969	3.628	5.455	1.489	0.813	4.311	0.516	1.296	1.058	1.562
TRINITY_DN187174_c1_g2	0.000	0.000	0.000	0.000	0.000	0.000	0.000	0.000	0.000	0.000	0.000	0.000	0.000	0.000	0.000	0.000	0.000	0.000	0.000	0.000	0.000	0.000	0.704	0.000	0.000	0.000	0.000	0.000	0.000	0.000
TRINITY_DN187174_c1_g3	0.000	0.000	0.000	0.000	0.000	0.000	0.352	0.387	0.000	0.000	0.000	0.000	0.000	0.000	0.000	0.000	0.000	0.000	1.519	0.000	0.533	0.164	1.659	0.000	0.000	0.000	0.000	0.000	0.000	0.000
TRINITY_DN187174_c1_g4	1.728	3.767	0.268	0.565	3.575	1.563	4.448	6.939	6.041	9.050	4.683	7.820	0.000	0.619	0.000	0.000	0.245	0.000	5.479	3.883	9.389	4.396	3.074	3.050	91.204	20.014	8.556	3.127	3.097	10.076
TRINITY_DN187175_c0_g1	0.000	0.286	0.000	0.000	0.000	0.000	0.000	0.806	0.415	0.000	0.000	0.000	0.000	0.000	0.000	0.000	0.000	0.000	0.000	0.000	0.000	0.343	0.000	0.000	0.000	0.000	0.000	0.000	0.000	0.000
TRINITY_DN187175_c2_g1	0.000	0.637	0.000	0.680	0.000	0.000	0.000	0.000	3.854	1.005	0.000	0.000	0.000	0.000	0.000	0.000	0.000	0.000	0.000	0.000	0.000	0.000	0.000	0.000	0.000	0.673	0.000	0.000	0.000	0.000
TRINITY_DN187175_c2_g2	0.191	0.329	0.000	0.000	0.000	0.444	0.000	0.000	1.953	0.463	0.000	0.000	0.178	0.000	0.000	0.000	0.000	0.252	0.000	0.000	0.000	0.000	0.000	0.000	0.000	0.000	0.000	0.000	0.000	0.240
TRINITY_DN187175_c2_g3	0.816	2.761	0.000	2.239	0.598	0.486	0.619	0.678	0.000	0.000	1.330	0.289	0.638	0.000	0.537	0.805	4.967	2.110	0.425	0.000	0.000	0.000	0.130	0.000	0.000	0.000	0.000	0.000	0.000	0.000
TRINITY_DN187175_c2_g4	0.000	0.663	0.000	0.000	0.304	0.000	0.000	0.000	0.000	0.480	0.000	0.354	0.000	0.000	0.825	0.000	0.000	0.517	0.000	0.000	0.000	0.393	0.000	0.000	0.000	0.000	0.000	0.458	0.000	0.000
TRINITY_DN187175_c2_g5	0.000	0.000	0.000	0.000	0.000	0.000	0.000	0.000	0.000	0.000	0.000	0.000	0.000	0.000	0.000	0.000	0.000	0.000	0.288	0.000	0.000	0.000	0.000	0.000	0.000	0.000	0.246	0.000	0.000	0.000
TRINITY_DN187176_c10_g1	0.403	0.889	0.000	0.000	0.441	0.000	0.000	0.000	0.000	0.000	0.000	0.000	0.000	0.000	0.000	0.000	0.000	1.112	0.000	0.000	0.000	0.000	0.000	0.000	0.000	0.000	0.000	0.000	0.000	0.000
TRINITY_DN187176_c10_g2	0.202	0.292	0.414	0.278	1.377	0.239	0.392	0.000	0.000	1.174	0.000	0.709	0.303	3.087	0.367	0.292	1.313	0.289	0.000	0.000	0.000	0.000	0.729	0.000	0.000	0.000	0.000	0.700	0.000	0.427
TRINITY_DN187176_c10_g3	0.000	0.089	0.000	0.058	0.026	0.067	0.600	0.776	0.000	0.152	0.068	0.328	0.089	0.000	0.080	0.316	0.096	0.053	0.083	0.129	0.000	1.158	0.000	0.104	0.027	0.060	0.056	0.000	0.177	0.778
TRINITY_DN187176_c10_g4	0.603	0.000	0.000	0.000	0.000	0.000	0.000	0.408	0.000	0.000	0.000	0.000	0.000	0.000	0.000	0.000	0.000	0.000	0.000	0.000	0.000	0.000	0.000	0.000	0.000	0.000	0.000	0.000	0.000	0.000
TRINITY_DN187176_c10_g5	0.000	0.170	0.000	0.000	0.000	0.000	0.000	0.000	0.253	0.000	0.000	0.365	0.000	0.000	0.449	0.000	0.000	0.144	0.267	0.000	0.000	0.000	0.000	0.000	0.000	0.000	0.000	0.000	0.000	0.000
TRINITY_DN187176_c10_g6	0.000	0.312	0.000	0.000	0.575	0.000	0.000	0.000	0.000	0.000	0.000	0.000	0.303	0.000	0.000	0.000	0.000	0.000	0.489	0.000	0.000	0.000	0.455	0.617	0.000	0.000	0.437	0.000	0.000	0.000
TRINITY_DN187176_c10_g7	0.465	0.560	0.000	0.000	1.659	0.000	0.561	0.000	0.000	0.000	0.000	0.000	0.000	0.551	0.000	0.000	0.000	0.415	0.000	0.000	0.000	0.000	0.000	0.000	0.000	0.000	0.000	0.000	0.000	0.000
TRINITY_DN187176_c10_g8	0.000	0.146	0.000	0.000	0.159	0.139	0.269	0.099	0.111	0.129	0.000	0.000	0.082	0.000	0.000	0.000	0.313	0.068	0.000	0.120	0.000	0.000	0.000	0.000	0.000	0.000	0.188	0.000	0.000	0.103
TRINITY_DN187176_c10_g9	0.000	0.000	0.000	0.000	0.000	0.000	0.000	0.000	0.000	0.678	0.000	0.000	0.000	0.000	0.000	0.877	0.000	0.000	0.000	0.000	0.000	0.000	0.000	0.000	0.000	0.000	0.000	0.000	0.000	0.000
TRINITY_DN187176_c2_g1	0.000	0.000	0.000	0.000	0.000	0.000	0.000	0.000	0.000	0.000	0.000	0.000	0.000	0.000	0.000	0.000	0.000	0.000	0.000	0.841	0.000	0.000	0.000	0.000	0.000	0.000	0.858	0.820	0.000	1.589
TRINITY_DN187176_c3_g1	0.097	0.000	0.000	0.247	0.087	0.000	0.000	0.000	0.734	0.113	0.129	0.515	0.179	0.000	0.229	0.177	0.173	0.075	0.000	0.000	0.153	0.000	0.000	0.000	0.000	0.000	0.000	0.000	0.000	0.113
TRINITY_DN187176_c4_g1	0.000	0.000	0.000	0.000	0.000	0.000	0.000	0.000	0.000	0.000	0.000	0.000	0.000	0.000	0.000	0.000	0.000	0.000	0.000	0.000	0.000	0.729	0.000	0.000	0.000	0.000	0.000	0.000	0.000	0.905
TRINITY_DN187176_c5_g1	0.000	0.600	0.000	0.000	0.000	0.000	0.000	0.000	0.000	0.000	0.000	0.629	0.000	0.000	0.742	0.000	0.000	0.000	0.000	0.000	0.000	0.000	0.000	0.000	0.000	0.000	0.000	0.000	0.000	0.000
TRINITY_DN187176_c6_g1	0.083	0.068	0.000	0.000	0.074	0.065	0.000	0.000	0.931	0.278	0.000	0.000	0.000	0.000	0.000	0.000	0.000	2.195	0.102	0.000	0.000	0.000	0.000	0.000	0.000	0.000	0.000	0.000	0.000	0.000
TRINITY_DN187176_c7_g1	0.000	0.143	0.000	0.000	0.145	0.000	0.181	0.199	0.000	0.000	0.238	0.153	0.000	0.000	0.000	0.000	0.000	0.000	0.000	0.000	0.000	0.000	0.000	0.000	0.189	0.000	0.000	0.212	0.000	0.000
TRINITY_DN187176_c7_g2	0.000	0.000	0.000	0.000	0.000	0.000	0.000	0.000	0.000	0.000	0.000	0.000	0.000	0.000	0.000	0.000	0.000	2.232	0.000	0.000	0.000	0.000	0.000	0.000	0.000	0.000	0.000	0.000	0.000	1.239
TRINITY_DN187176_c8_g1	0.000	0.000	0.000	0.000	0.233	0.000	0.000	0.000	0.000	0.000	0.000	0.000	0.000	0.000	0.000	0.000	0.000	0.000	0.000	0.000	0.000	0.000	0.000	0.000	3.023	0.000	1.018	1.042	0.335	0.000
TRINITY_DN187176_c8_g2	0.000	0.000	0.000	0.000	0.000	0.000	0.000	0.000	0.000	0.000	0.000	0.000	0.000	0.000	0.000	0.000	0.000	0.000	0.000	0.000	0.000	0.000	0.000	0.000	0.866	0.922	1.597	0.337	0.000	0.155
TRINITY_DN187176_c9_g1	0.067	0.079	0.000	0.000	0.030	0.026	0.095	0.035	0.161	0.000	0.000	0.111	0.000	0.000	0.000	0.000	0.000	0.000	0.039	0.133	0.000	0.029	0.039	0.000	0.033	0.048	0.298	0.172	0.044	0.000
TRINITY_DN187177_c1_g1	0.000	0.294	0.000	7.552	0.000	0.000	0.000	0.000	3.512	0.434	0.000	0.315	0.676	0.000	0.737	0.000	0.642	1.019	0.000	0.907	4.075	0.361	0.000	0.000	0.000	0.000	3.811	0.000	0.000	0.000
TRINITY_DN187177_c3_g1	0.000	0.807	0.793	0.915	0.000	0.592	0.000	0.584	0.000	0.000	1.120	1.370	0.000	0.519	0.000	0.696	1.443	1.799	0.000	0.638	0.000	0.223	0.000	0.000	0.000	0.444	0.000	0.000	0.000	0.259
TRINITY_DN187177_c4_g1	3.788	1.758	2.863	1.169	0.466	0.824	0.000	3.995	0.000	0.000	0.000	0.000	0.536	0.000	2.645	2.115	0.000	0.434	1.676	0.000	0.000	0.836	1.105	0.000	0.000	0.000	0.000	0.000	0.000	0.000
TRINITY_DN187177_c7_g1	0.000	0.000	0.000	0.000	0.000	1.694	0.000	0.000	0.000	0.000	0.000	0.000	0.744	1.216	0.000	0.000	0.000	0.000	0.000	0.000	0.000	0.580	0.000	0.000	0.000	0.000	0.000	0.000	0.000	0.000
TRINITY_DN187177_c7_g2	0.181	0.198	0.000	0.155	0.000	0.600	0.000	0.937	0.000	0.000	1.158	0.000	0.000	2.183	0.000	0.000	0.348	0.000	0.000	2.463	0.000	0.000	1.038	0.000	0.000	7.791	6.568	0.000	2.811	0.000
TRINITY_DN187177_c7_g3	0.340	0.000	0.000	0.588	1.215	0.535	0.415	0.000	0.000	1.199	0.570	0.000	5.757	0.000	1.645	2.463	0.695	0.703	1.035	0.000	0.635	0.000	0.000	0.000	0.000	0.000	0.000	0.000	0.000	0.000
TRINITY_DN187177_c7_g4	0.000	0.000	0.000	0.000	0.150	0.000	0.000	0.000	0.000	0.000	0.000	0.000	0.000	0.000	0.000	0.000	0.000	0.000	0.000	0.000	0.000	0.000	0.272	0.000	0.000	0.000	0.000	0.000	0.000	0.000
TRINITY_DN187177_c8_g1	0.000	0.000	0.000	33.353	1.656	22.536	0.000	5.378	3.507	0.000	1.310	16.851	0.870	0.000	0.000	0.851	1.745	50.276	0.000	9.720	3.316	0.000	0.000	12.020	0.000	1.868	4.979	0.000	0.000	11.913
TRINITY_DN187178_c0_g1	0.000	0.000	0.000	0.000	0.000	0.000	0.000	0.902	0.000	0.000	0.000	0.000	0.183	0.274	0.000	0.653	0.000	0.559	0.000	0.000	0.000	1.534	0.000	0.000	0.000	0.658	0.000	0.000	0.000	0.964
TRINITY_DN187178_c0_g2	0.000	0.000	0.000	0.253	0.258	0.000	0.000	0.000	0.000	0.000	0.000	0.000	0.000	0.471	0.000	0.359	0.000	0.000	0.000	0.000	0.000	0.000	0.000	0.000	0.000	0.000	0.000	0.000	0.372	0.000
TRINITY_DN187178_c0_g3	1.747	0.000	2.517	0.000	0.000	0.000	2.061	0.000	0.000	0.000	0.000	0.000	1.105	0.000	0.000	0.000	0.000	0.894	0.000	0.826	0.000	0.645	0.000	0.000	0.738	0.000	0.000	0.803	0.000	1.558
TRINITY_DN187178_c0_g4	0.000	0.433	0.000	0.000	0.000	0.000	0.000	0.000	0.000	0.000	0.000	0.000	0.000	0.000	0.000	0.000	0.000	0.000	0.000	0.000	0.000	0.000	0.000	0.000	0.000	0.444	0.000	0.000	0.000	0.000
TRINITY_DN187178_c0_g5	2.004	1.722	0.987	2.350	0.000	1.417	0.996	5.234	0.000	2.316	1.824	2.261	4.227	0.000	0.000	4.029	1.734	0.692	8.621	3.583	0.000	2.689	1.205	0.000	0.000	5.359	0.000	5.505	4.410	5.868
TRINITY_DN187178_c1_g1	3.589	3.405	1.248	0.660	1.158	2.559	0.462	0.971	0.846	1.033	0.996	3.282	2.803	0.000	0.000	3.817	1.556	2.503	0.000	0.000	0.000	0.439	1.282	0.000	0.000	1.921	0.528	2.448	2.492	1.342
TRINITY_DN187178_c1_g2	0.000	0.000	0.000	0.000	0.000	0.000	0.000	0.000	0.000	0.000	0.000	0.786	0.000	0.000	2.869	0.000	0.000	0.000	1.097	0.000	0.000	0.000	0.000	0.000	0.000	0.000	3.664	0.000	0.000	1.225
TRINITY_DN187178_c1_g3	0.000	1.188	0.000	0.000	0.000	0.000	0.000	3.551	0.000	0.000	0.000	0.000	0.000	0.709	0.000	0.000	0.000	0.000	0.000	4.242	0.000	0.000	0.000	0.000	0.000	10.630	2.599	0.000	1.565	0.000
TRINITY_DN187178_c1_g4	0.000	0.290	0.000	0.260	0.000	0.237	0.000	1.225	0.000	0.000	2.005	0.311	0.000	1.070	0.000	0.000	0.000	0.000	0.000	0.886	0.000	0.000	0.425	0.000	0.000	0.000	0.000	0.000	0.000	0.000
TRINITY_DN187178_c1_g5	0.000	0.000	0.000	0.000	0.683	0.000	0.053	0.000	0.000	0.000	0.000	0.000	0.728	0.000	0.000	0.545	0.000	0.000	0.000	0.000	0.000	0.000	1.048	0.000	0.000	0.000	0.000	0.000	0.000	0.000
TRINITY_DN187179_c0_g1	0.000	0.000	0.000	0.000	0.000	0.000	19.256	17.858	20.310	32.661	88.740	175.438	0.000	0.000	0.000	0.000	0.000	0.000	0.000	0.751	0.000	0.000	0.000	0.000	0.000	0.000	0.000	0.000	0.000	0.000
TRINITY_DN187179_c1_g1	0.000	0.000	0.000	0.000	0.000	0.000	0.000	0.000	0.000	0.000	0.000	0.000	0.000	0.000	0.000	0.000	0.000	0.000	0.000	0.000	0.000	0.000	0.000	0.000	0.000	0.000	0.000	0.000	0.000	0.000
TRINITY_DN18717_c0_g1	0.000	0.000	0.000	0.000	0.000	0.000	0.000	0.000	0.000	0.528	0.000	0.000	0.000	0.000	0.000	0.000	1.532	0.000	0.000	0.000	0.000	0.000	0.000	0.000	0.000	0.000	0.000	0.000	0.000	0.000
TRINITY_DN187180_c0_g1	0.000	0.545	0.022	0.057	0.203	0.022	1.845	1.773	0.000	0.000	2.409	0.092	0.212	0.000	0.000	0.000	0.000	0.053	0.266	0.089	0.114	0.050	3.158	0.000	0.028	0.000	0.154	0.000	0.000	0.000
TRINITY_DN187180_c0_g2	0.000	0.000	0.000	0.570	0.000	0.000	0.000	0.000	0.000	0.000	0.000	0.000	0.000	0.000	0.000	0.000	0.000	0.501	0.000	0.000	0.000	0.000	0.000	0.000	0.000	0.000	0.000	0.000	0.000	0.000
TRINITY_DN187180_c0_g3	0.000	0.000	0.000	0.000	0.000	0.000	0.000	0.000	0.000	0.000	0.114	0.000	0.000	0.000	0.000	0.000	0.000	0.000	0.805	0.000	0.000	0.174	0.227	0.270	0.000	0.000	0.098	0.238	0.000	0.107
TRINITY_DN187181_c0_g1	0.000	0.000	0.000	0.000	0.000	0.000	0.000	0.000	0.000	0.000	0.000	0.000	0.000	0.000	0.000	0.000	0.270	0.111	0.000	0.000	0.000	2.448	0.000	0.480	0.000	0.000	0.000	0.000	0.000	0.000
TRINITY_DN187181_c1_g1	0.000	0.000	0.000	0.058	0.061	0.107	0.000	0.000	0.000	0.000	0.000	0.000	0.000	0.000	0.080	0.062	0.000	0.053	0.561	0.091	0.000	0.125	0.000	0.717	0.000	1.710	0.000	0.000	0.474	0.000
TRINITY_DN187181_c1_g2	0.000	0.127	0.000	0.000	0.000	0.000	1.250	0.000	0.738	0.685	0.000	0.463	0.000	0.000	0.188	0.000	0.397	0.810	0.407	0.264	0.000	0.909	0.207	0.000	0.286	0.585	1.105	0.234	0.816	0.736
TRINITY_DN187181_c1_g3	0.000	0.237	0.000	0.000	0.000	0.000	0.000	0.337	0.000	0.000	0.000	0.000	0.000	0.000	0.000	0.000	0.000	0.000	0.000	0.000	0.458	0.000	0.000	0.000	0.000	0.000	0.000	0.000	0.000	0.327
TRINITY_DN187181_c1_g4	0.000	0.000	0.000	0.000	0.000	0.000	0.000	0.000	0.000	0.000	0.000	0.699	0.000	0.000	0.000	0.000	0.000	0.000	0.000	0.000	0.000	0.000	0.000	0.000	0.000	0.000	0.000	0.000	0.000	0.000
TRINITY_DN187181_c1_g5	0.000	0.000	0.000	0.000	0.000	0.000	0.000	0.000	0.000	0.000	0.000	0.000	0.000	0.000	0.000	0.000	0.000	0.000	0.000	0.000	0.000	0.000	0.000	0.000	0.000	0.000	0.000	0.000	0.000	0.000
TRINITY_DN187181_c2_g1	0.000	1.177	0.000	0.000	0.000	0.000	0.000	0.000	0.000	0.000	0.000	0.000	0.000	0.000	0.000	0.000	0.000	0.456	0.000	0.000	0.000	0.000	0.000	0.000	0.000	0.000	0.000	0.000	0.000	0.000
TRINITY_DN187182_c12_g1	0.000	0.000	0.000	0.000	0.000	0.000	0.000	0.000	0.000	0.000	0.000	0.000	0.845	0.000	0.000	0.000	0.000	0.000	0.000	0.000	0.000	0.000	0.000	0.000	0.000	0.000	0.000	0.000	0.000	0.000
TRINITY_DN187182_c1_g1	0.000	0.000	0.000	0.000	0.000	0.000	0.000	0.000	0.000	0.000	0.000	0.000	0.000	0.000	0.000	0.000	0.000	0.000	0.000	0.000	0.000	0.000	0.000	0.000	0.000	1.960	0.000	0.000	0.000	0.000
TRINITY_DN187182_c2_g1	0.000	0.000	0.000	0.000	0.000	0.000	0.000	0.000	0.000	0.000	0.000	0.000	0.000	0.000	0.000	0.000	0.000	0.000	0.000	0.000	0.000	0.000	0.000	0.000	0.000	70.577	0.000	0.000	0.000	0.000
TRINITY_DN187182_c2_g2	0.000	0.000	0.000	0.000	0.000	0.000	0.000	0.000	0.000	0.000	0.000	0.000	0.000	0.000	0.000	0.000	0.000	0.000	0.000	0.000	0.000	0.000	0.000	0.000	1.350	1.329	11.102	0.000	5.455	8.352
TRINITY_DN187182_c3_g1	10.742	10.642	10.376	12.709	9.881	11.918	26.994	40.710	22.476	28.858	29.901	22.080	12.006	7.204	6.087	16.550	11.569	13.290	10.886	12.779	3.158	7.831	5.604	2.778	12.311	20.068	20.611	10.615	16.793	20.502
TRINITY_DN187182_c5_g1	0.000	0.000	0.000	0.000	0.000	0.000	0.000	0.000	0.000	0.000	0.000	0.000	0.000	0.000	0.000	0.000	0.000	0.000	0.000	0.000	0.000	0.000	0.000	0.000	0.000	0.000	0.000	0.000	0.000	0.000
TRINITY_DN187183_c2_g1	0.000	0.505	0.000	0.444	0.000	0.000	0.000	0.000	0.000	0.000	0.000	0.000	0.000	0.000	0.000	0.000	0.000	0.000	0.000	0.000	0.000	0.000	0.000	0.000	0.000	0.000	0.000	0.000	0.000	0.000
TRINITY_DN187183_c2_g2	0.000	0.000	0.975	0.298	0.000	0.000	0.000	0.000	0.000	0.000	0.578	0.000	0.000	0.000	0.000	0.000	1.411	0.000	0.000	0.000	0.000	0.000	0.000	0.000	0.000	0.000	0.000	0.000	0.000	0.000
TRINITY_DN187183_c2_g3	0.000	0.000	0.000	0.314	0.000	0.571	0.000	0.000	0.000	0.000	0.000	0.379	0.000	0.000	0.000	0.000	0.743	0.000	0.000	0.532	0.000	0.000	0.000	0.000	0.000	0.000	0.000	0.000	0.000	0.000
TRINITY_DN187183_c2_g4	0.000	0.226	0.000	0.621	0.216	0.000	0.000	0.000	0.000	0.000	0.000	0.243	0.000	1.423	0.000	0.219	0.000	0.185	0.000	0.000	0.000	0.000	0.000	0.000	0.000	0.000	0.000	0.000	0.000	0.000
TRINITY_DN187183_c2_g5	0.000	0.000	0.000	0.000	0.000	1.627	0.000	0.000	0.000	0.000	0.000	0.000	0.000	0.000	0.000	0.000	0.000	0.529	0.000	0.000	0.000	0.000	0.000	0.000	0.000	0.000	0.000	0.000	0.000	0.000
TRINITY_DN187183_c2_g6	0.000	0.705	0.000	0.000	0.000	0.000	0.000	0.000	0.000	0.000	0.000	0.000	0.000	0.000	0.000	0.000	0.000	0.925	0.000	0.000	0.000	0.000	0.000	0.000	0.000	0.000	0.000	0.000	0.000	0.000
TRINITY_DN187183_c2_g7	0.000	0.000	0.000	0.000	0.000	0.000	0.752	0.000	0.000	0.000	0.000	0.000	0.000	0.000	0.000	0.000	0.000	0.000	0.000	0.000	0.000	0.000	0.000	0.000	0.000	0.000	0.000	0.000	0.000	0.000
TRINITY_DN187183_c3_g1	0.000	0.149	0.000	0.000	0.134	0.131	0.189	0.000	0.000	0.000	0.000	0.319	0.000	0.000	0.200	0.000	0.000	0.262	0.000	0.000	0.000	0.000	0.000	0.000	0.000	0.000	0.000	0.000	0.000	0.000
TRINITY_DN187183_c3_g2	0.000	0.000	0.000	0.000	1.397	0.000	0.000	0.000	0.000	0.000	0.000	0.000	0.000	0.000	0.000	0.000	0.000	0.000	0.000	0.000	0.000	0.000	0.000	0.000	0.000	0.000	0.000	0.000	0.000	0.000
TRINITY_DN187183_c3_g3	0.000	0.000	0.000	0.000	0.000	0.000	0.000	0.000	0.000	0.000	0.000	0.635	1.162	0.000	0.000	0.000	0.000	0.000	0.000	0.000	0.000	0.000	0.000	0.000	0.000	0.000	0.000	0.000	0.000	0.818
TRINITY_DN187183_c4_g1	5.721	4.889	7.515	5.715	6.886	6.685	14.702	13.498	7.579	14.607	16.248	12.741	5.144	5.130	6.508	6.666	6.968	7.963	13.951	18.026	20.206	33.127	39.301	52.287	17.991	19.141	19.767	16.780	12.717	14.414
TRINITY_DN187183_c4_g2	0.000	0.000	0.000	0.000	0.000	0.000	0.000	0.000	0.000	0.000	0.000	0.000	0.140	0.000	0.000	0.135	0.000	0.225	0.000	0.000	0.000	0.000	0.000	0.464	0.160	0.000	0.000	0.000	0.000	0.000
TRINITY_DN187183_c5_g1	0.237	0.442	0.000	0.000	0.000	0.000	0.000	0.000	0.000	0.000	0.000	0.000	0.000	0.000	0.000	0.000	0.000	0.000	0.000	0.000	0.000	0.000	0.000	0.000	0.000	0.000	0.000	0.629	0.000	0.000
TRINITY_DN187183_c6_g1	0.000	0.000	0.000	0.000	0.349	0.000	0.000	0.000	0.000	0.000	0.000	0.410	0.000	0.000	0.000	0.000	0.000	0.000	0.000	0.000	0.000	0.000	0.000	0.000	0.000	0.000	0.000	0.000	0.000	0.524
TRINITY_DN187183_c7_g1	0.000	1.326	0.000	0.000	0.000	0.000	0.000	0.000	0.000	0.000	1.056	0.000	0.000	0.000	0.000	0.000	0.000	0.000	0.974	0.000	0.000	0.000	0.000	0.000	0.827	0.000	0.000	0.000	0.000	0.000
TRINITY_DN187184_c0_g1	0.000	0.000	0.000	0.000	0.631	0.000	0.817	0.000	0.000	0.000	0.000	0.000	0.000	0.000	0.000	0.000	0.000	0.000	1.018	0.000	0.000	0.754	0.000	0.000	2.584	0.000	0.000	0.000	0.000	0.000
TRINITY_DN187184_c1_g1	0.731	3.046	1.656	1.353	10.191	1.203	16.021	11.982	35.647	1.790	6.243	6.179	0.997	5.925	0.000	0.000	0.000	0.143	7.076	16.520	2.017	8.036	5.839	0.118	15.981	11.184	0.221	2.832	2.734	8.715
TRINITY_DN187185_c1_g1	1.920	0.000	0.693	0.594	0.000	0.000	0.000	0.000	0.000	0.000	0.000	0.000	0.000	0.000	0.000	0.000	0.000	0.000	0.000	0.000	0.000	0.000	0.000	0.000	0.000	0.000	0.000	0.000	0.000	0.000
TRINITY_DN187185_c3_g1	0.000	0.561	0.000	0.000	0.000	0.230	0.000	0.000	0.000	0.000	0.000	0.301	0.549	0.000	0.000	0.000	0.000	0.224	0.000	0.000	0.000	0.000	0.000	0.000	0.000	0.275	0.000	0.000	0.000	0.000
TRINITY_DN187185_c3_g2	0.000	0.000	0.000	0.000	0.000	0.000	0.000	1.024	0.000	0.536	0.000	0.000	0.716	0.000	0.460	0.343	0.778	0.000	0.000	0.000	0.000	0.000	0.000	0.000	0.000	0.000	0.000	0.000	0.000	0.000
TRINITY_DN187185_c4_g1	0.546	4.315	0.000	0.630	1.937	1.285	0.646	0.000	2.977	2.999	2.664	1.313	3.611	1.287	2.375	0.000	0.000	3.060	1.620	0.000	0.000	0.000	2.529	0.000	0.000	1.433	0.784	0.000	0.000	2.186
TRINITY_DN187185_c4_g2	0.000	0.361	0.000	0.638	0.000	0.000	0.000	0.000	0.000	0.520	0.000	0.000	0.000	0.000	0.000	0.000	0.000	0.565	0.000	0.000	0.000	0.000	0.000	0.000	0.000	0.000	0.000	0.000	0.000	0.000
TRINITY_DN187185_c4_g3	0.129	0.192	0.000	0.126	0.170	0.296	0.271	0.159	1.817	0.678	0.788	0.681	0.727	1.706	3.104	0.666	5.840	2.915	0.223	0.210	0.117	0.035	0.272	0.504	0.039	0.057	0.159	0.051	0.361	0.257
TRINITY_DN187185_c4_g4	1.153	0.000	0.000	0.000	0.000	0.000	0.000	0.000	0.000	0.000	0.000	0.000	0.000	0.000	0.463	0.000	0.000	0.000	0.000	0.000	0.000	0.000	0.000	0.000	0.000	0.000	0.000	0.000	0.000	0.000
TRINITY_DN187185_c4_g5	0.000	0.000	0.000	0.307	0.634	0.279	0.000	0.870	0.000	0.501	0.708	0.371	0.000	0.000	0.000	0.000	0.727	0.309	0.000	1.042	0.000	0.000	0.000	0.000	0.000	0.000	0.000	0.000	0.000	0.000
TRINITY_DN187185_c5_g1	0.000	0.000	0.000	0.000	0.000	0.000	0.000	0.000	0.000	0.000	0.867	0.000	0.000	0.000	0.000	0.000	0.000	0.000	0.000	0.000	0.000	0.000	0.000	0.000	0.000	0.000	0.000	0.000	0.000	0.000
TRINITY_DN187186_c0_g1	2.462	2.566	2.385	2.271	1.860	2.279	2.064	1.799	4.736	1.952	2.230	1.984	1.953	1.940	2.074	1.855	1.754	2.547	6.115	5.010	9.572	6.491	5.287	7.467	2.666	1.630	2.864	1.823	1.247	1.403
TRINITY_DN187186_c0_g2	0.000	0.000	0.000	0.000	0.000	0.000	0.000	0.000	0.000	0.349	0.000	0.000	0.000	0.000	0.000	0.000	0.000	0.000	0.000	0.000	0.000	0.000	0.000	0.000	0.000	0.000	0.000	0.000	0.000	0.000
TRINITY_DN187187_c0_g1	0.018	0.084	0.000	0.061	0.272	0.651	0.263	0.186	0.086	0.327	0.310	0.576	0.084	0.000	0.000	0.150	0.030	0.078	0.312	1.114	0.026	0.485	0.483	0.301	0.493	0.495	0.946	0.552	0.674	0.708
TRINITY_DN187187_c0_g2	0.000	0.000	0.000	0.000	0.000	0.000	0.000	0.000	0.000	0.000	0.000	0.000	0.000	0.000	0.000	0.000	0.000	0.000	9.316	0.000	0.000	0.000	0.000	20.680	0.000	0.000	0.000	0.000	0.000	0.000
TRINITY_DN187188_c0_g1	0.000	0.271	0.000	0.000	0.000	0.000	0.687	0.189	0.408	0.000	0.451	0.436	0.718	0.000	0.000	0.000	0.000	0.000	0.000	0.000	0.000	0.000	0.000	0.260	0.000	0.126	0.000	0.203	0.000	0.000
TRINITY_DN187188_c2_g1	0.000	0.650	0.000	0.000	0.586	0.000	0.693	0.000	1.687	0.000	0.000	0.612	0.612	0.000	0.000	1.209	0.000	2.171	0.000	0.000	0.000	0.000	2.603	0.000	0.000	0.000	0.950	0.000	0.000	0.000
TRINITY_DN187188_c2_g2	0.000	0.000	0.000	0.000	0.000	0.000	0.000	0.000	0.000	0.000	0.000	0.000	0.000	0.000	0.000	0.000	0.000	0.000	0.000	0.000	0.000	3.094	0.000	0.000	0.000	0.000	0.000	0.000	0.000	0.000
TRINITY_DN187188_c2_g3	0.000	0.000	0.000	0.000	0.000	0.000	0.000	0.000	0.000	0.000	0.000	0.000	0.000	0.000	0.000	0.000	0.000	0.506	0.000	0.920	0.000	0.000	0.000	0.000	0.000	0.000	0.000	0.000	0.000	0.000
TRINITY_DN187188_c2_g4	0.000	0.000	0.000	0.000	0.000	0.000	0.000	0.000	0.000	0.000	0.000	0.000	0.000	0.000	0.000	0.000	0.000	2.127	0.000	0.000	0.000	0.000	0.000	0.000	0.000	0.000	0.000	0.000	0.000	0.000
TRINITY_DN187188_c3_g1	0.766	0.341	0.000	0.462	0.000	0.600	0.413	0.188	2.430	0.233	0.273	0.945	0.330	0.000	2.125	1.309	0.347	1.075	0.000	0.000	0.000	0.000	1.221	0.000	0.000	0.342	0.000	0.000	0.000	0.225
TRINITY_DN187188_c3_g2	0.209	3.675	0.000	1.301	1.291	1.056	1.497	0.385	0.196	1.195	2.060	0.841	1.860	0.246	1.261	3.163	0.000	0.932	0.610	0.698	0.000	0.280	1.059	0.000	0.314	0.111	0.110	0.000	0.000	0.000
TRINITY_DN187188_c3_g3	0.000	0.000	0.000	0.000	0.378	0.667	0.000	0.000	0.000	0.000	0.000	0.445	0.000	0.000	0.000	0.000	0.000	0.000	0.000	0.000	0.000	0.488	0.000	0.000	0.000	0.000	0.000	0.000	0.000	0.000
TRINITY_DN187188_c3_g4	0.000	0.276	0.000	0.000	0.000	0.000	0.350	0.000	0.000	0.000	0.000	0.000	0.000	0.000	0.000	0.000	0.000	0.000	0.000	0.665	0.000	0.000	0.000	0.000	0.183	0.000	0.000	0.000	0.000	0.193
TRINITY_DN187188_c4_g1	0.000	0.000	0.000	0.000	0.000	0.000	0.000	0.000	0.000	0.000	0.000	0.000	0.000	0.000	0.000	0.000	0.000	0.781	1.066	0.000	0.000	0.000	0.000	0.000	0.000	0.000	0.000	0.000	0.000	0.000
TRINITY_DN187189_c0_g1	0.000	0.100	0.000	0.054	0.029	0.126	0.000	0.067	0.116	0.035	0.000	0.053	0.089	0.000	0.000	0.088	0.000	0.075	0.037	0.042	0.000	0.028	0.000	0.000	0.094	0.160	0.095	0.083	0.000	0.000
TRINITY_DN187189_c1_g1	0.082	0.135	0.000	0.197	0.000	0.098	0.414	0.400	0.308	0.047	0.214	0.179	0.152	0.095	0.000	0.000	0.000	0.000	0.000	0.000	0.255	0.000	0.101	0.000	0.000	0.000	0.000	0.000	0.000	0.000
TRINITY_DN187189_c2_g1	0.323	0.254	0.040	0.272	0.554	0.442	4.257	3.813	2.433	2.445	3.287	3.794	0.446	0.000	0.000	0.037	0.000	0.000	1.203	0.479	0.064	0.641	0.484	0.595	0.000	0.058	0.000	0.000	0.000	0.000
TRINITY_DN187189_c3_g1	1.241	2.716	0.900	0.972	1.575	3.563	1.651	2.985	0.969	1.181	1.474	2.371	0.098	0.061	0.983	2.083	0.526	1.267	0.420	0.438	0.152	0.648	0.082	0.102	0.403	0.861	0.875	0.389	0.000	0.811
TRINITY_DN187189_c3_g2	0.000	0.321	0.000	0.199	0.000	0.289	0.000	0.000	0.000	0.000	0.000	0.000	0.000	0.546	0.000	0.000	0.000	0.095	0.000	0.000	0.000	0.000	0.000	0.000	0.000	0.608	0.000	0.000	0.000	0.000
TRINITY_DN187189_c3_g3	0.171	0.000	0.347	0.570	0.000	1.295	1.158	3.990	0.000	0.218	1.272	3.484	0.000	0.000	0.000	0.000	0.000	0.000	0.953	0.726	0.000	0.180	1.808	0.292	0.000	0.000	0.000	0.000	0.000	0.211
TRINITY_DN187189_c3_g4	0.000	0.000	0.000	0.000	0.000	0.000	0.488	0.000	0.000	0.183	0.000	0.000	0.137	0.000	0.000	0.404	0.000	0.000	0.000	0.000	0.000	0.000	0.000	0.000	0.000	0.000	0.000	0.000	0.000	0.000
TRINITY_DN187189_c3_g5	0.000	0.150	0.000	0.144	0.000	0.206	0.191	0.934	0.226	0.216	0.554	0.323	0.000	0.000	0.000	0.000	0.000	0.000	0.174	0.240	0.000	0.000	0.000	0.000	0.000	0.000	0.000	0.000	0.000	0.000
TRINITY_DN187189_c3_g6	0.000	0.000	0.000	0.000	0.000	0.000	0.000	0.000	0.000	0.000	0.000	0.000	0.000	4.879	0.000	0.000	0.000	0.000	0.000	0.000	0.000	0.000	0.000	0.000	0.000	0.716	0.000	0.000	0.000	0.000
TRINITY_DN18718_c0_g1	0.000	0.000	0.000	0.000	0.000	0.000	0.855	0.000	0.000	0.000	0.000	0.000	0.000	0.000	0.000	0.000	0.000	0.000	0.000	0.000	0.000	0.268	0.000	0.000	0.000	0.000	0.306	0.000	0.000	0.000
TRINITY_DN187190_c0_g1	0.000	0.000	0.000	0.000	0.000	0.044	0.164	0.360	0.274	0.186	0.351	0.285	0.000	0.000	0.000	0.000	0.000	0.000	0.000	0.000	0.000	0.000	0.000	0.000	0.000	0.082	0.114	0.000	0.000	0.127
TRINITY_DN187190_c0_g3	0.000	0.209	0.000	0.104	0.000	0.000	0.000	0.000	0.000	0.000	0.000	0.000	0.000	0.000	0.292	0.112	0.225	0.190	0.000	0.000	1.308	0.000	0.000	0.000	0.000	0.000	0.000	0.000	0.000	0.000
TRINITY_DN187191_c0_g1	0.465	1.596	3.980	4.287	1.218	3.949	0.000	0.000	1.931	1.302	0.775	0.000	0.000	0.551	5.224	0.468	4.611	1.915	0.000	0.000	0.000	1.063	0.000	0.000	1.587	4.757	1.326	5.712	3.603	2.150
TRINITY_DN187191_c10_g1	0.000	0.000	0.000	0.000	0.409	0.000	0.000	0.000	0.000	0.000	0.000	0.000	0.439	0.000	0.000	0.000	0.000	0.000	0.000	0.000	0.000	0.000	0.000	0.000	0.000	0.000	0.000	0.000	0.000	0.000
TRINITY_DN187191_c12_g1	0.000	0.000	0.000	0.000	0.000	0.000	0.000	0.000	0.000	0.000	0.000	0.000	0.000	0.000	0.000	0.000	0.000	0.635	0.000	0.000	0.000	0.000	0.000	0.000	0.000	0.000	0.000	0.000	0.000	0.000
TRINITY_DN187191_c1_g1	0.000	0.000	0.000	0.207	0.432	0.000	0.000	0.000	0.000	0.000	0.000	0.000	0.000	0.000	0.000	1.192	0.000	0.938	0.000	0.000	0.000	0.283	0.000	0.000	0.000	0.000	0.000	0.000	0.000	0.000
TRINITY_DN187191_c2_g1	0.183	0.000	0.373	0.779	0.164	0.287	0.209	0.231	0.000	0.237	0.000	0.000	0.000	0.642	0.000	0.498	0.351	0.155	0.258	0.000	0.633	0.000	0.000	0.000	0.440	0.309	0.000	0.000	0.236	0.000
TRINITY_DN187191_c3_g1	1.919	3.270	3.024	3.272	2.499	1.754	0.990	0.219	0.233	0.000	1.046	0.502	1.699	4.082	3.537	3.384	2.001	3.751	0.245	0.248	0.000	0.000	0.465	0.000	0.000	0.834	0.000	2.067	0.451	0.434
TRINITY_DN187191_c4_g1	2.483	3.456	0.196	4.581	3.046	1.999	2.864	1.951	1.957	4.992	1.462	2.043	0.711	0.672	1.369	2.083	3.995	2.790	1.635	0.547	2.666	2.674	2.060	3.922	2.089	2.119	1.627	5.294	0.424	2.161
TRINITY_DN187191_c5_g1	0.000	0.802	1.297	0.353	0.000	0.320	0.685	0.000	1.132	1.046	0.000	0.000	0.000	12.064	14.813	6.834	0.000	0.130	0.000	0.000	0.000	0.000	0.339	0.000	0.000	0.000	0.000	0.000	0.000	0.000
TRINITY_DN187191_c5_g2	0.000	0.000	0.000	0.000	0.000	0.000	0.000	0.000	0.000	0.000	0.000	0.000	0.000	0.000	0.000	0.000	0.000	0.000	0.301	0.300	0.368	0.228	0.567	0.370	0.000	0.000	0.000	0.000	0.000	0.000
TRINITY_DN187191_c5_g3	0.000	0.000	0.000	0.000	0.000	0.000	2.618	0.971	1.026	1.202	1.419	2.740	0.177	0.000	0.000	0.164	0.000	0.000	33.698	46.774	85.558	34.705	82.494	73.159	16.596	7.298	4.831	4.700	6.925	2.828
TRINITY_DN187191_c5_g4	0.000	0.000	0.000	0.000	0.000	0.000	0.000	0.000	0.000	0.000	0.000	0.000	0.816	0.000	0.000	1.554	0.000	0.000	0.000	0.000	0.000	0.000	0.000	0.000	0.000	0.000	0.000	0.000	0.000	0.000
TRINITY_DN187191_c6_g1	9.289	7.315	3.318	29.054	18.614	18.553	3.993	6.839	7.128	11.610	5.944	14.648	38.545	18.966	6.283	67.238	31.652	76.233	7.128	16.729	7.639	21.678	8.721	28.033	8.354	10.490	7.027	5.419	2.607	10.417
TRINITY_DN187191_c8_g1	0.000	0.000	0.000	0.589	0.000	0.000	0.000	0.000	0.000	0.000	0.000	0.000	2.554	0.000	0.000	0.000	0.000	0.000	0.000	0.000	0.000	0.000	0.000	0.000	0.000	0.000	0.000	0.000	0.000	0.000
TRINITY_DN187191_c9_g1	0.000	0.000	0.000	0.000	0.000	0.000	0.000	0.000	0.000	0.000	0.000	0.000	0.000	0.000	0.000	0.000	0.000	1.334	0.000	0.000	0.000	0.000	0.000	0.000	0.000	0.000	0.000	0.000	0.000	0.000
TRINITY_DN187192_c10_g1	0.000	0.802	0.000	0.000	0.363	0.000	0.495	0.000	0.000	0.000	0.000	0.000	0.000	0.000	0.000	0.000	0.000	0.000	0.000	0.000	0.000	0.000	0.000	0.000	0.000	0.000	0.000	0.000	0.000	0.000
TRINITY_DN187192_c1_g1	0.000	0.000	0.000	0.000	0.000	0.675	0.956	0.000	0.000	0.000	0.000	0.000	0.000	0.000	0.000	0.000	0.000	0.000	0.000	0.000	0.000	0.000	0.000	0.000	0.000	0.000	1.206	0.000	0.000	0.000
TRINITY_DN187192_c7_g1	0.000	0.000	0.000	0.000	0.000	0.000	0.000	0.000	0.000	0.000	0.000	0.000	0.000	0.000	0.000	0.000	0.000	1.069	0.000	0.000	0.000	0.000	0.000	0.000	0.000	0.724	0.000	2.908	0.000	0.000
TRINITY_DN187192_c8_g1	0.403	0.000	0.000	0.351	0.721	0.000	0.000	0.000	1.123	0.000	0.678	0.424	1.145	0.000	1.149	0.868	0.829	0.675	0.000	0.000	0.760	0.000	0.000	0.000	0.000	0.404	0.000	0.000	0.000	0.000
TRINITY_DN187192_c8_g2	0.000	0.000	0.000	0.000	0.153	0.000	0.472	0.000	0.000	0.000	0.000	0.000	0.159	0.000	0.612	0.000	0.000	0.000	0.000	0.243	0.000	0.000	0.000	0.000	0.000	0.000	0.000	0.000	0.000	0.000
TRINITY_DN187192_c8_g3	0.000	0.000	0.000	0.000	0.000	0.000	0.000	0.000	0.000	0.000	0.000	0.000	0.000	0.000	0.000	0.000	0.000	2.076	0.000	0.000	0.000	0.000	0.000	0.000	0.000	0.000	0.000	0.000	0.000	0.000
TRINITY_DN187192_c9_g1	0.899	0.714	0.000	0.000	1.424	0.281	0.816	0.000	0.000	1.084	0.230	0.590	0.000	0.905	0.426	0.000	1.149	3.948	0.803	2.671	0.000	0.536	0.663	0.000	0.000	1.753	1.194	2.385	2.471	2.161
TRINITY_DN187192_c9_g10	0.000	0.000	0.000	0.000	1.147	0.000	0.000	0.000	0.000	0.000	0.000	0.000	0.000	0.000	0.000	1.742	0.000	0.496	0.000	0.000	0.000	0.000	0.000	0.000	0.000	0.000	0.000	0.000	0.000	0.000
TRINITY_DN187192_c9_g11	0.554	0.000	0.000	0.238	0.000	0.435	0.000	0.000	0.000	0.000	0.000	0.000	0.000	0.000	0.000	0.000	0.000	0.000	0.000	0.000	0.000	0.316	0.000	0.000	0.000	0.000	0.000	0.000	0.000	0.000
TRINITY_DN187192_c9_g2	0.000	0.000	0.000	0.000	0.000	0.000	0.000	0.000	0.000	0.000	0.000	0.000	0.000	0.000	0.000	0.000	0.000	0.535	0.000	0.000	0.000	0.000	0.000	0.000	0.000	0.000	0.000	0.000	0.000	0.000
TRINITY_DN187192_c9_g3	0.000	0.000	0.000	0.000	0.000	0.000	0.000	0.000	0.000	0.000	0.000	0.000	0.000	0.000	0.000	0.000	0.000	0.000	0.000	1.892	0.000	0.000	0.000	0.000	0.000	0.000	0.000	0.000	0.000	0.000
TRINITY_DN187192_c9_g4	0.000	0.000	0.000	0.000	0.108	0.000	0.513	0.000	0.000	0.000	0.000	0.000	0.112	0.000	0.000	0.000	0.000	0.000	0.316	0.167	0.196	0.000	0.000	0.000	0.000	0.000	0.000	0.000	0.000	0.000
TRINITY_DN187192_c9_g5	0.000	0.000	0.000	0.000	0.000	0.000	0.000	0.894	0.000	0.306	0.360	0.000	0.000	0.266	0.000	0.000	0.000	0.000	0.000	0.000	0.000	0.000	0.000	0.000	0.000	0.000	0.000	0.000	0.000	0.000
TRINITY_DN187192_c9_g6	0.000	0.000	0.000	0.000	0.000	0.000	0.937	0.000	0.000	0.000	0.000	1.671	0.000	0.348	0.355	0.000	0.000	0.226	0.000	0.000	0.000	0.000	0.000	0.000	0.000	0.000	0.000	0.000	0.000	0.388
TRINITY_DN187192_c9_g7	0.000	0.366	0.000	0.000	0.359	0.000	0.000	0.000	0.000	0.000	0.623	0.000	0.000	0.000	0.000	0.183	0.000	0.000	0.000	0.000	0.000	0.000	0.273	0.000	0.000	0.000	0.000	0.000	0.259	0.000
TRINITY_DN187192_c9_g8	0.000	0.000	0.000	0.000	0.000	0.000	0.000	0.000	0.000	0.000	0.000	0.000	0.191	0.000	0.489	0.000	0.000	0.000	0.000	0.000	0.000	0.000	0.278	0.000	0.000	0.000	0.000	0.000	0.000	0.000
TRINITY_DN187192_c9_g9	1.366	0.670	0.000	0.000	0.000	0.537	0.000	0.000	0.000	0.000	1.065	0.000	0.000	0.000	0.000	0.612	1.830	0.000	0.000	0.000	0.000	0.729	0.000	0.000	0.000	0.000	0.000	0.000	3.577	0.000
TRINITY_DN187193_c2_g1	0.235	0.000	0.000	0.000	0.000	0.000	0.000	0.000	0.000	0.000	0.000	0.000	0.000	0.000	1.131	0.000	0.000	0.362	0.000	0.000	0.000	0.000	0.000	0.000	0.000	0.000	0.000	0.000	0.000	0.000
TRINITY_DN187193_c4_g1	0.208	0.271	0.000	0.000	0.544	0.000	0.000	0.000	0.566	0.554	1.038	0.205	0.000	0.000	0.249	0.189	0.591	0.627	0.610	0.000	0.000	0.000	0.284	0.000	0.000	0.000	0.562	0.275	2.861	0.000
TRINITY_DN187193_c4_g2	0.549	0.000	1.184	0.479	0.489	0.000	0.000	0.000	0.000	0.000	0.000	0.000	0.000	0.000	0.000	0.000	0.000	0.000	0.000	0.000	0.000	0.000	0.000	0.000	0.000	0.000	0.000	0.000	0.000	0.000
TRINITY_DN187193_c4_g3	0.000	0.487	0.000	0.428	0.437	1.159	0.589	0.000	0.677	0.000	0.000	0.515	0.000	0.000	0.000	0.443	0.000	0.376	0.000	0.000	0.000	0.000	0.000	0.000	0.000	0.000	0.000	0.000	0.000	0.000
TRINITY_DN187193_c5_g1	0.000	0.000	0.000	0.000	0.000	0.000	0.000	0.000	0.846	0.849	0.000	0.000	0.000	0.000	1.531	0.000	0.000	0.000	0.000	0.000	0.000	0.000	0.000	0.000	0.000	0.000	0.000	0.000	0.000	0.000
TRINITY_DN187193_c5_g2	0.000	0.000	0.000	0.672	2.149	0.651	1.855	0.000	0.000	2.187	0.000	0.000	1.257	0.000	0.000	0.000	0.000	1.776	0.000	0.000	0.000	0.000	0.976	0.000	0.000	0.000	0.000	0.000	0.000	0.000
TRINITY_DN187193_c5_g3	0.000	0.000	1.568	0.000	0.638	0.000	0.000	0.000	0.000	0.000	1.110	0.000	0.000	0.000	0.000	0.000	0.000	0.000	0.000	0.000	0.000	0.000	0.000	0.000	0.000	0.000	0.000	0.000	0.000	0.000
TRINITY_DN187193_c5_g4	0.000	0.287	0.000	0.000	0.000	0.127	0.000	0.000	0.000	0.000	0.000	0.000	0.000	0.000	0.000	0.148	0.000	0.173	0.000	0.000	0.000	0.338	0.000	0.000	0.000	0.134	0.000	0.000	0.000	0.200
TRINITY_DN187193_c5_g5	0.707	0.000	0.000	0.000	0.000	0.000	0.000	0.000	0.000	1.881	0.000	0.000	0.000	0.831	0.000	0.000	0.000	0.541	0.000	0.000	0.000	0.748	0.000	0.000	1.709	0.000	0.000	0.000	0.000	0.000
TRINITY_DN187193_c6_g1	0.000	0.000	0.000	0.000	0.000	0.000	0.000	0.000	0.000	0.000	0.000	0.000	0.728	0.910	0.000	0.000	1.517	0.000	0.000	0.000	0.000	0.000	0.000	0.000	0.000	0.000	0.000	0.000	0.000	0.000
TRINITY_DN187193_c7_g1	0.000	0.000	0.000	0.509	0.000	0.000	0.000	0.000	0.000	0.000	0.000	0.000	0.000	0.000	0.000	0.000	0.000	0.000	0.000	0.000	0.000	0.000	0.000	0.000	0.000	0.000	0.000	0.000	0.000	0.000
TRINITY_DN187194_c0_g1	4.313	7.798	4.988	5.474	6.271	5.271	8.073	8.142	5.121	5.828	7.076	6.146	6.950	3.565	4.647	6.455	6.007	4.757	6.635	5.540	7.446	6.400	5.632	5.719	4.135	3.334	4.647	2.297	1.843	3.731
TRINITY_DN187195_c0_g1	0.000	0.000	0.000	0.000	0.000	0.000	0.000	0.000	0.000	0.000	0.000	0.000	0.000	0.000	0.000	0.777	0.000	0.000	0.000	0.000	0.000	0.000	0.000	0.000	0.000	0.000	0.000	0.000	0.000	1.135
TRINITY_DN187195_c10_g1	0.533	0.539	0.000	6.222	3.000	3.892	0.000	1.772	4.106	0.000	0.000	2.869	2.764	0.000	0.000	6.970	1.415	9.767	0.000	2.946	0.000	0.858	0.000	0.000	0.000	0.739	0.000	0.000	0.000	0.729
TRINITY_DN187195_c3_g1	0.000	0.000	0.000	0.000	0.000	0.000	0.000	0.000	0.000	0.000	0.000	0.000	0.000	0.000	0.000	0.000	0.000	0.000	0.000	0.745	0.000	0.000	0.729	0.000	0.000	0.000	0.745	0.000	2.686	0.696
TRINITY_DN187195_c5_g1	0.000	0.000	0.000	0.000	0.723	0.000	0.000	2.979	0.000	1.067	0.000	0.000	0.000	0.000	0.000	0.732	0.000	0.000	0.000	3.308	0.000	0.000	0.000	0.000	0.000	0.000	0.000	0.000	0.000	0.000
TRINITY_DN187195_c8_g1	0.068	0.000	0.000	0.162	0.061	0.000	0.000	0.000	0.356	0.109	0.174	0.000	0.189	0.109	0.333	0.088	0.000	0.145	0.118	0.000	0.000	0.000	0.117	0.147	0.000	0.000	0.000	0.000	0.000	0.078
TRINITY_DN187195_c9_g1	0.000	0.000	0.000	0.629	0.000	1.890	1.396	1.756	1.453	0.661	0.963	0.379	0.000	0.000	0.576	2.324	3.349	1.188	0.000	0.000	1.766	0.269	0.669	0.000	0.606	0.000	0.657	0.000	0.000	0.484
TRINITY_DN187195_c9_g2	0.000	0.000	0.000	1.407	1.147	0.508	0.000	0.000	0.987	0.000	0.000	0.000	0.000	0.000	0.000	0.969	0.000	2.195	0.000	0.000	0.000	0.700	0.000	0.000	0.000	0.000	0.000	0.000	0.000	0.000
TRINITY_DN187195_c9_g3	0.000	0.069	0.000	0.285	0.000	0.000	0.000	0.000	0.105	0.096	0.000	0.073	0.078	0.000	0.000	0.077	0.000	0.130	0.209	0.000	0.000	0.079	0.000	0.000	0.176	0.000	0.000	0.000	0.000	0.097
TRINITY_DN187195_c9_g4	0.000	1.615	0.000	0.000	2.565	0.843	0.937	0.000	4.375	1.089	1.241	4.178	0.788	0.000	0.376	1.499	1.629	1.929	0.000	2.249	0.000	0.000	2.257	0.000	0.968	0.855	0.000	0.000	0.000	1.098
TRINITY_DN187195_c9_g5	0.000	0.000	0.000	0.000	0.706	0.628	0.000	0.000	0.000	0.000	0.000	0.000	0.000	0.000	0.000	0.000	0.000	0.779	0.000	0.000	0.000	0.000	0.000	0.000	0.000	0.000	0.000	0.000	0.000	0.000
TRINITY_DN187195_c9_g6	0.000	0.000	0.000	0.000	0.000	0.000	0.000	0.000	0.000	0.000	1.045	0.000	0.000	0.000	0.000	0.000	0.000	0.000	0.000	0.000	0.000	0.000	0.000	0.000	0.000	0.000	0.000	0.000	0.000	0.000
TRINITY_DN187196_c0_g1	0.000	1.009	0.000	0.000	0.000	0.000	0.000	0.000	0.000	0.000	0.578	0.000	0.000	0.000	0.000	0.000	0.000	0.793	0.000	0.000	0.000	0.000	0.000	0.000	0.000	0.336	0.947	0.000	0.000	0.459
TRINITY_DN187196_c2_g1	0.000	0.000	0.000	0.000	0.000	0.000	0.000	0.000	0.000	0.000	0.000	0.000	0.826	0.000	2.161	1.573	1.698	0.000	0.000	0.000	0.000	0.000	0.000	0.000	0.000	0.000	0.000	0.000	0.000	0.000
TRINITY_DN187196_c3_g1	0.000	0.000	0.000	0.000	0.000	0.000	0.000	0.000	0.000	0.000	0.000	0.000	0.000	0.000	0.000	0.000	0.000	0.000	0.499	0.000	0.000	0.521	0.000	0.000	0.000	0.000	0.000	0.000	0.000	0.000
TRINITY_DN187196_c3_g2	0.074	0.056	0.000	0.047	0.017	0.043	0.154	0.245	0.088	0.230	0.044	0.178	0.102	0.021	0.022	0.163	0.000	0.000	0.226	0.385	0.027	0.478	0.042	0.054	0.121	0.407	0.425	0.687	0.449	0.243
TRINITY_DN187196_c3_g3	0.088	0.416	0.043	0.297	0.396	0.379	0.463	0.139	3.184	0.670	0.324	0.625	0.162	0.152	0.206	0.362	1.498	0.401	0.052	0.000	0.130	0.078	0.157	0.065	0.043	0.000	0.088	0.000	0.000	0.296
TRINITY_DN187196_c4_g1	0.397	0.000	0.000	0.000	0.000	0.000	0.000	0.000	0.000	0.000	0.000	0.000	0.000	0.000	0.000	0.000	0.816	0.000	0.000	0.000	0.000	0.000	0.000	0.000	0.000	0.000	0.000	0.000	0.000	0.000
TRINITY_DN187196_c4_g2	0.582	0.242	0.164	0.343	0.515	0.239	0.179	0.519	1.396	0.421	0.154	0.167	0.376	0.998	0.794	0.279	2.435	0.249	0.000	0.374	0.185	0.222	0.294	0.238	0.164	0.117	0.000	0.000	0.158	0.069
TRINITY_DN187196_c4_g3	0.000	0.000	0.000	0.201	0.000	0.000	0.000	0.000	0.000	0.000	0.000	0.000	0.000	0.000	0.000	0.000	0.000	0.180	0.000	0.000	0.000	0.000	0.000	0.000	0.297	0.000	0.000	0.000	0.000	0.000
TRINITY_DN187196_c5_g1	0.785	0.000	0.000	0.000	0.000	0.000	0.883	0.000	0.000	0.000	0.000	0.000	0.000	0.000	0.000	0.699	0.000	0.599	0.000	0.000	0.000	0.000	0.000	0.000	0.000	0.000	0.000	0.000	0.000	0.000
TRINITY_DN187196_c6_g1	0.000	0.000	0.000	0.000	0.000	0.000	0.000	0.000	0.000	0.000	0.000	0.318	0.000	0.000	0.000	0.000	0.000	0.000	0.466	0.000	0.000	0.000	0.000	0.000	0.000	0.000	0.000	0.000	0.000	0.000
TRINITY_DN187196_c7_g1	0.000	0.000	0.000	0.000	0.000	0.000	0.000	0.000	0.000	0.000	0.000	0.000	0.000	0.000	0.000	0.000	0.000	0.000	0.000	1.857	0.000	0.000	0.000	0.000	0.000	0.000	0.000	0.000	0.000	0.000
TRINITY_DN187197_c0_g1	0.000	0.291	0.000	0.000	0.103	0.000	0.000	0.000	0.000	0.000	0.000	0.104	0.000	0.000	0.000	0.000	0.000	0.089	0.000	0.000	0.000	0.000	0.000	0.000	0.000	0.000	0.000	0.000	0.000	0.000
TRINITY_DN187197_c0_g2	0.518	0.000	0.000	0.000	0.000	0.000	0.000	0.000	0.000	0.000	0.000	0.000	0.000	0.000	0.000	0.000	0.000	0.398	0.000	0.000	0.000	0.000	0.000	0.000	0.000	0.000	0.000	0.000	0.000	0.000
TRINITY_DN187197_c1_g1	0.000	0.072	0.000	0.000	0.000	0.205	0.000	0.000	0.219	0.100	0.000	0.000	0.000	0.000	0.000	0.000	0.463	0.000	0.000	0.000	0.000	0.000	0.000	0.000	0.000	0.000	0.000	0.000	0.000	0.000
TRINITY_DN187197_c2_g1	0.000	0.000	0.000	0.000	0.000	0.000	0.000	0.000	0.000	0.000	0.000	0.000	0.000	0.000	0.000	0.000	0.000	0.000	0.394	0.770	0.000	0.000	0.000	0.489	0.000	0.000	0.000	0.000	0.000	0.000
TRINITY_DN187197_c3_g1	0.000	0.000	0.000	0.000	0.000	0.000	0.000	0.000	0.000	0.000	0.000	0.000	0.000	0.000	0.000	0.000	0.000	0.000	1.220	0.000	0.000	0.000	0.000	0.000	0.000	0.000	0.000	0.000	0.000	0.000
TRINITY_DN187197_c3_g2	0.168	0.358	0.055	0.047	0.000	0.044	0.000	0.000	0.000	0.000	0.000	0.047	0.052	0.065	0.000	0.205	0.000	0.043	0.000	0.000	0.000	0.000	0.000	0.000	0.112	0.123	0.000	0.000	0.000	0.063
TRINITY_DN187197_c3_g3	0.130	0.000	0.000	0.000	0.000	0.000	0.000	0.000	0.000	0.000	0.182	0.000	0.000	0.000	0.000	0.118	0.000	0.000	0.000	0.000	0.000	0.000	0.000	0.000	0.000	0.103	0.000	0.000	0.000	0.000
TRINITY_DN187197_c4_g2	1.900	4.220	2.309	2.984	2.521	2.859	2.489	4.214	2.913	4.123	4.569	4.861	1.484	2.527	1.297	1.864	1.421	1.865	6.449	5.744	3.974	9.400	14.220	12.379	46.231	72.119	43.483	58.747	32.826	36.647
TRINITY_DN187197_c4_g3	0.000	0.076	0.000	0.000	0.082	0.000	0.000	0.000	0.000	0.000	0.121	0.000	0.000	0.000	0.000	0.000	0.000	0.000	0.000	0.000	0.000	0.000	0.000	0.000	0.097	0.000	0.195	0.000	0.831	0.320
TRINITY_DN187197_c5_g1	0.000	0.852	0.000	0.000	0.000	0.000	0.000	2.974	0.000	0.000	0.000	0.000	0.835	2.105	0.000	0.000	0.000	0.683	0.000	0.000	0.000	0.000	0.000	0.000	0.000	0.000	0.000	0.000	0.000	0.000
TRINITY_DN187197_c6_g1	0.000	0.000	0.000	0.000	0.000	0.000	0.000	0.000	0.000	0.000	0.000	0.000	0.000	0.000	0.000	0.000	0.000	0.000	0.000	0.000	0.000	0.000	0.000	0.000	0.000	1.418	0.980	0.000	0.000	0.000
TRINITY_DN187197_c7_g1	0.000	0.000	0.000	0.000	0.000	0.000	0.000	0.000	0.000	0.000	0.000	0.000	0.000	0.000	0.000	0.000	0.000	0.000	0.000	0.000	0.000	0.000	0.000	0.000	0.000	0.000	0.000	0.000	0.000	0.000
TRINITY_DN187198_c0_g1	0.000	0.000	0.000	0.000	0.000	0.000	0.000	0.000	0.000	0.000	0.000	0.000	0.422	0.614	0.000	0.402	0.000	0.342	0.000	0.000	0.000	0.000	0.000	0.000	0.000	0.000	0.000	0.000	0.000	0.000
TRINITY_DN187198_c10_g1	0.000	2.228	0.000	0.000	0.000	0.000	0.000	0.000	0.000	0.000	0.000	0.000	0.000	1.799	0.000	0.000	0.000	0.000	0.000	0.000	0.000	0.000	0.000	0.000	0.000	0.000	0.000	0.000	0.000	0.000
TRINITY_DN187198_c11_g1	0.000	0.116	0.142	0.000	0.064	0.000	0.071	0.000	0.000	0.000	0.000	0.000	0.000	0.000	0.000	0.131	0.000	0.000	0.000	0.000	0.000	0.000	0.000	0.000	0.000	0.000	0.000	0.000	0.000	0.000
TRINITY_DN187198_c1_g1	0.000	0.000	0.000	0.463	0.530	0.191	0.229	0.254	0.535	0.000	0.000	0.193	0.368	0.000	0.000	0.000	0.470	0.324	0.000	0.284	0.693	0.428	0.279	0.348	0.000	0.000	0.000	0.000	0.000	0.249
TRINITY_DN187198_c2_g1	0.000	0.043	0.000	0.091	0.097	0.042	0.105	0.058	0.395	0.000	0.337	0.228	0.100	0.000	0.000	0.099	0.093	0.042	0.128	0.144	0.081	0.000	0.065	0.000	0.108	0.039	0.000	0.070	0.000	0.244
TRINITY_DN187198_c2_g2	0.000	0.000	0.000	0.000	0.038	0.000	0.461	0.567	0.000	0.000	0.683	0.000	0.000	0.000	0.000	0.197	0.000	0.000	0.316	0.000	0.000	0.000	0.000	0.000	0.000	0.000	0.000	0.000	0.000	0.277
TRINITY_DN187198_c3_g1	0.000	0.089	0.000	0.000	0.000	0.752	0.000	0.244	2.133	0.125	1.152	0.857	0.000	0.000	0.000	0.486	0.960	0.165	0.136	0.731	0.170	0.000	0.535	0.339	0.000	0.000	0.116	0.000	0.000	0.126
TRINITY_DN187198_c4_g1	0.185	0.000	0.000	0.315	0.165	0.145	0.000	0.000	0.497	0.000	0.000	0.000	0.172	0.433	0.000	0.672	0.000	0.284	0.262	0.264	0.000	0.000	0.000	0.000	0.000	0.000	0.000	0.488	0.000	0.000
TRINITY_DN187198_c5_g1	0.022	0.050	0.000	0.018	0.058	0.051	0.060	0.089	0.129	0.000	0.076	0.159	0.060	0.173	0.000	0.079	0.000	0.017	0.172	0.084	0.000	0.000	0.101	0.000	0.021	0.030	0.104	0.028	0.000	0.071
TRINITY_DN187198_c5_g2	0.000	0.257	0.000	0.000	0.000	0.000	0.000	0.000	0.000	0.000	0.138	0.000	0.000	0.000	0.000	0.000	0.000	0.000	0.000	0.000	0.000	0.099	0.000	0.000	0.000	0.079	0.000	0.000	0.000	0.000
TRINITY_DN187198_c6_g1	0.000	0.000	0.000	0.000	0.000	0.000	0.000	0.000	0.000	0.000	0.000	0.000	0.000	0.000	0.000	0.000	0.000	0.643	0.000	0.000	0.000	0.000	0.000	0.000	0.000	0.000	0.000	0.000	0.000	0.000
TRINITY_DN187198_c6_g2	0.000	0.000	0.000	0.000	0.000	0.000	0.000	0.000	1.094	0.000	0.000	0.000	0.000	0.000	0.000	0.000	0.000	0.000	0.000	0.000	0.000	0.000	0.000	0.000	0.000	0.000	0.000	0.000	0.000	0.000
TRINITY_DN187198_c6_g3	0.000	0.612	0.000	0.541	0.000	0.488	0.000	0.000	0.000	0.000	0.000	0.000	0.587	0.000	0.000	1.671	1.249	3.065	0.906	0.000	0.000	0.000	0.000	0.000	0.000	0.000	0.000	0.000	0.000	0.000
TRINITY_DN187198_c7_g1	0.000	0.000	0.000	0.000	0.000	0.000	0.442	0.000	0.000	0.000	0.609	0.000	0.000	0.000	0.000	0.000	0.000	0.000	0.000	0.000	0.000	0.000	0.000	0.000	0.000	0.000	0.000	1.470	0.000	0.484
TRINITY_DN187198_c8_g1	0.000	0.120	0.000	0.000	0.000	0.109	0.000	0.167	0.000	0.000	0.198	0.000	0.000	0.000	0.496	0.000	0.259	0.000	0.187	0.000	0.000	0.000	0.000	0.000	0.000	0.000	0.000	0.000	0.000	0.000
TRINITY_DN187198_c9_g1	0.000	0.000	0.000	0.000	0.000	0.000	0.000	0.000	0.545	0.000	0.000	0.000	0.000	0.000	0.000	0.000	0.000	0.600	0.000	0.000	0.000	0.000	0.000	0.000	0.000	0.000	0.000	0.000	0.000	0.000
TRINITY_DN187199_c1_g1	12.505	19.021	12.982	16.664	14.165	14.671	3.586	4.988	4.658	7.584	5.335	6.473	25.326	19.153	18.941	14.582	22.532	20.405	12.123	8.637	4.723	12.718	9.024	10.018	4.747	2.968	4.024	3.335	2.354	2.662
TRINITY_DN187199_c1_g2	0.000	0.150	0.859	0.431	0.151	0.529	0.000	0.210	0.225	0.430	0.251	0.000	0.157	0.789	0.201	0.154	0.642	0.000	0.000	0.000	0.000	0.177	0.000	0.000	0.000	0.000	0.000	0.000	0.000	0.000
TRINITY_DN187199_c1_g3	0.000	0.601	0.000	0.000	0.000	0.525	0.000	0.000	0.859	0.897	0.000	0.000	0.000	0.000	0.000	0.000	0.000	0.000	0.000	0.000	0.000	0.717	0.000	0.000	0.000	0.000	0.000	0.000	0.000	0.000
TRINITY_DN187199_c2_g1	0.284	0.265	0.121	0.105	0.208	0.070	0.148	0.109	0.042	0.244	0.105	0.173	0.072	0.122	0.042	0.031	0.000	0.028	0.040	0.000	0.000	0.015	0.021	0.000	0.638	0.832	0.753	0.728	0.462	0.799
TRINITY_DN187199_c2_g2	0.000	0.000	0.000	0.000	0.000	0.000	0.000	0.000	0.000	0.000	0.000	0.362	0.000	0.000	0.000	0.000	0.000	0.000	0.000	0.000	0.000	0.402	0.000	0.000	0.000	0.000	0.000	0.000	0.000	0.000
TRINITY_DN187199_c3_g1	0.000	0.000	0.000	0.000	0.000	0.000	0.000	0.000	0.000	0.000	0.000	0.000	0.000	0.000	0.000	0.000	0.000	0.000	0.000	0.000	0.000	0.000	0.000	0.000	0.000	0.000	0.000	0.000	0.000	0.000
TRINITY_DN1871_c0_g1	0.000	0.000	0.000	0.000	0.000	0.000	0.000	0.000	0.000	0.000	0.000	0.000	0.000	1.739	0.000	0.000	0.000	0.000	0.000	0.000	0.000	0.000	0.000	0.000	0.000	0.000	0.000	0.000	0.000	1.947
TRINITY_DN187200_c10_g1	0.000	0.000	0.000	0.657	0.000	4.744	0.000	0.000	0.000	0.000	0.000	0.000	0.000	0.000	0.000	3.377	0.000	4.050	0.000	0.000	0.000	0.000	0.000	0.000	0.000	0.779	0.000	0.000	0.000	0.000
TRINITY_DN187200_c11_g1	0.000	0.000	0.000	18.787	1.012	0.433	2.607	0.712	0.751	0.000	0.000	0.614	1.562	0.000	0.000	0.993	0.000	4.220	5.718	2.619	8.304	0.000	4.613	1.089	6.331	1.226	4.032	0.000	0.713	2.207
TRINITY_DN187200_c20_g1	0.000	0.000	0.000	0.525	1.602	0.473	0.000	0.000	0.000	0.819	0.000	0.000	2.278	0.000	0.000	0.000	0.000	1.382	0.000	0.848	0.000	0.000	0.835	0.000	0.000	0.000	0.866	0.829	0.000	0.000
TRINITY_DN187200_c27_g1	0.000	0.000	0.000	0.949	0.000	0.428	0.000	0.000	0.000	0.000	0.000	0.000	0.516	0.000	0.000	0.490	0.000	0.417	2.430	0.000	0.000	0.000	0.000	0.000	0.698	0.564	1.939	0.000	0.000	0.000
TRINITY_DN187200_c2_g1	0.000	0.000	0.000	2.239	0.000	1.350	0.000	0.000	0.000	0.000	0.000	0.000	1.613	0.000	0.000	2.303	0.000	0.000	1.184	0.000	0.000	0.000	0.000	0.000	0.985	0.872	1.206	0.000	0.000	0.000
TRINITY_DN187200_c38_g1	0.000	1.732	0.000	6.497	0.826	10.819	0.996	0.000	3.495	4.632	0.000	0.000	0.000	0.000	0.945	15.859	0.000	13.661	1.253	3.583	3.335	7.171	1.205	0.000	1.020	0.000	0.000	0.000	0.000	0.000
TRINITY_DN187200_c39_g1	18.833	109.534	18.106	330.885	60.859	101.479	77.404	99.284	3.588	64.866	90.310	37.357	25.546	16.113	2.635	296.822	1.937	41.591	224.880	110.750	9.286	177.706	134.512	28.010	132.161	215.341	171.335	144.327	83.499	129.677
TRINITY_DN187200_c3_g1	0.000	0.000	0.000	0.769	0.000	0.000	0.000	0.000	1.018	0.000	0.000	0.000	0.000	0.000	0.000	0.000	0.000	0.000	0.000	1.050	0.000	0.000	0.000	0.000	0.000	0.000	1.098	0.000	0.000	0.059
TRINITY_DN187200_c40_g1	0.000	0.000	1.787	15.959	2.804	13.179	0.000	0.000	0.000	1.828	2.439	0.699	4.842	0.000	0.000	19.069	0.000	14.059	0.000	0.000	0.000	0.511	0.000	0.000	2.500	2.081	1.157	0.000	2.175	3.966
TRINITY_DN187200_c41_g1	0.000	0.000	0.000	6.314	0.715	9.070	0.000	0.983	0.000	0.000	0.000	0.000	0.762	0.000	0.000	9.381	0.000	17.018	0.000	1.092	0.000	0.000	0.625	0.000	1.527	0.829	0.627	0.712	0.000	2.124
TRINITY_DN187200_c42_g1	0.000	3.022	0.000	8.862	1.401	11.968	0.000	1.023	0.000	1.270	0.000	0.000	2.196	0.000	0.000	11.009	0.987	18.948	3.804	0.887	0.000	0.000	1.116	2.872	5.714	1.693	5.581	0.000	0.000	0.974
TRINITY_DN187200_c42_g2	0.000	0.000	0.716	1.153	0.000	0.000	0.000	0.000	0.000	0.000	0.000	0.679	0.625	0.000	0.000	1.779	0.000	1.013	1.912	0.000	0.000	0.000	0.000	0.000	0.000	0.000	0.000	0.000	0.000	0.000
TRINITY_DN187200_c42_g3	0.000	0.000	0.950	1.511	1.534	2.049	0.000	0.000	0.000	0.000	0.000	0.000	0.000	0.000	0.000	1.629	0.000	0.000	0.000	0.000	0.000	0.000	0.000	0.000	0.000	0.000	0.000	0.000	0.000	0.000
TRINITY_DN187200_c43_g1	0.000	0.000	0.000	2.515	0.638	2.267	0.000	0.000	0.000	0.000	1.110	0.000	2.043	0.000	0.000	1.292	0.000	1.106	1.027	0.000	0.000	0.000	0.000	0.000	0.000	0.000	0.000	0.000	0.000	0.000
TRINITY_DN187200_c43_g2	37.626	199.896	42.669	480.184	148.435	452.922	226.148	200.104	32.197	197.554	191.342	89.434	232.725	429.644	94.265	496.592	117.101	703.970	683.618	1262.559	74.617	543.497	336.213	92.117	930.789	1002.918	313.157	311.851	305.333	427.048
TRINITY_DN187200_c43_g3	35.416	5.117	21.980	107.284	50.056	149.999	19.405	10.957	4.463	12.013	17.099	10.483	59.042	132.268	38.126	177.941	11.566	221.666	74.630	71.011	13.821	33.452	32.878	6.216	69.983	33.518	50.845	55.120	556.766	39.366
TRINITY_DN187200_c44_g1	95.019	499.302	94.626	141.109	146.460	229.139	163.198	316.487	30.769	50.080	157.065	93.966	150.853	726.392	170.700	220.960	74.731	260.056	692.773	1395.220	72.834	168.572	347.742	58.462	903.627	2946.217	949.187	407.008	1380.946	427.502
TRINITY_DN187200_c44_g2	44.357	174.769	79.330	178.794	91.829	213.900	66.907	70.442	43.251	145.618	193.089	103.201	66.977	103.950	130.804	215.108	79.169	195.321	275.695	393.158	79.491	309.326	352.301	68.631	265.775	590.105	1301.542	341.621	606.644	406.422
TRINITY_DN187200_c44_g3	2.587	1.510	0.000	59.686	2.696	13.882	54.531	28.334	0.000	22.555	16.889	0.000	47.241	0.000	0.000	2.145	0.000	1.171	67.710	24.369	2.666	49.798	32.355	0.000	207.743	62.712	4.356	13.264	23.492	1.989
TRINITY_DN187200_c44_g4	141.102	372.798	137.322	333.799	159.925	517.215	466.757	254.373	40.017	449.514	348.233	244.775	224.096	224.859	95.212	604.610	187.805	439.908	1961.105	1489.420	84.243	1221.964	657.490	198.300	2220.018	1903.605	988.870	1314.848	1364.262	997.690
TRINITY_DN187200_c44_g5	96.138	110.176	47.214	282.202	105.933	413.275	298.164	122.391	35.927	176.650	146.928	174.079	212.478	5.216	49.619	488.446	57.940	348.207	984.349	599.073	55.346	454.586	284.920	100.409	1093.240	558.614	914.261	1727.742	180.719	747.342
TRINITY_DN187200_c44_g6	1.710	8.977	0.000	33.500	8.152	47.957	14.191	7.254	1.105	3.598	2.503	3.377	15.538	0.000	2.082	17.284	6.582	53.726	20.529	34.365	3.154	9.594	17.335	4.870	32.614	20.747	11.866	4.771	18.094	23.035
TRINITY_DN187200_c46_g1	0.000	0.000	0.000	1.467	0.000	0.441	0.000	0.000	0.000	0.770	0.000	0.000	4.249	0.000	0.000	2.017	0.000	0.000	1.662	0.000	0.000	0.624	0.000	0.000	0.715	1.163	0.000	0.000	0.000	0.000
TRINITY_DN187200_c48_g1	0.000	0.000	0.000	0.756	0.388	0.342	0.000	0.000	0.000	0.000	0.000	0.000	0.866	0.000	0.000	0.785	0.000	0.000	0.000	0.633	0.000	0.000	0.000	0.000	0.574	0.480	0.000	0.000	0.000	1.166
TRINITY_DN187200_c49_g1	0.000	0.000	0.000	0.000	0.000	0.659	0.000	0.000	0.000	0.000	0.000	0.000	0.000	0.000	0.000	0.750	0.000	1.286	0.000	0.000	0.000	0.850	0.000	0.000	0.000	0.000	0.000	0.000	0.000	0.000
TRINITY_DN187200_c50_g1	0.000	0.478	0.000	15.963	0.000	0.379	0.000	0.000	0.666	0.000	0.000	0.000	0.914	0.000	0.587	1.739	0.000	1.109	0.000	0.000	2.733	1.097	0.680	0.000	1.260	0.000	8.959	0.000	0.623	0.000
TRINITY_DN187200_c51_g1	0.000	0.000	0.000	2.328	0.000	1.260	0.000	0.000	0.000	0.000	0.874	0.000	2.024	0.000	0.000	1.442	0.000	2.046	1.593	0.000	0.000	0.000	0.000	0.000	1.374	0.000	0.000	0.000	0.000	1.431
TRINITY_DN187200_c52_g1	0.000	0.000	0.000	1.165	0.592	0.525	0.000	0.000	0.000	0.000	0.000	0.686	0.632	0.000	0.000	1.199	0.000	1.024	0.000	0.000	0.000	0.717	0.000	0.000	0.000	0.000	0.000	0.000	0.000	0.000
TRINITY_DN187200_c53_g1	0.000	0.000	0.000	0.615	0.000	1.109	0.000	0.000	0.000	0.000	0.000	0.000	0.666	0.000	0.000	2.529	0.000	0.000	0.000	0.000	0.000	0.000	0.000	1.380	0.000	0.000	0.000	0.000	0.000	0.000
TRINITY_DN187200_c54_g1	0.000	0.852	0.000	3.095	1.572	2.800	0.000	0.000	0.000	0.000	0.000	0.000	0.000	0.000	0.000	3.980	1.716	6.151	0.000	1.182	0.000	0.000	0.000	0.000	2.021	0.900	0.000	0.000	0.000	0.000
TRINITY_DN187200_c55_g1	0.000	0.000	0.000	0.189	0.198	0.693	0.261	0.000	0.000	0.000	0.000	0.000	0.000	0.000	0.000	0.401	0.000	0.339	0.000	0.000	0.000	0.244	0.303	0.000	0.000	0.390	1.390	0.000	0.000	0.000
TRINITY_DN187200_c59_g1	0.000	0.000	0.000	1.230	0.625	2.772	0.000	0.000	0.000	0.000	0.000	0.000	0.666	0.000	0.000	1.897	0.000	2.163	0.000	0.000	0.000	0.000	0.000	0.000	0.000	0.000	1.011	0.000	0.000	0.934
TRINITY_DN187200_c62_g1	0.000	0.000	0.000	0.470	0.000	1.289	0.000	0.000	0.000	0.000	0.881	0.000	1.022	0.000	0.000	1.941	0.000	0.413	0.803	0.771	0.000	0.000	0.000	0.000	0.692	1.117	0.776	0.000	1.397	0.000
TRINITY_DN187200_c66_g1	0.000	0.684	0.000	1.217	0.618	1.097	0.802	0.000	0.000	0.000	0.000	0.000	0.659	0.000	0.000	0.625	0.000	2.674	1.000	0.000	0.000	0.742	0.000	1.366	0.000	0.000	0.000	0.000	0.000	0.000
TRINITY_DN187200_c68_g1	0.000	0.000	0.000	0.915	0.629	1.386	0.000	0.000	0.000	0.498	0.000	0.000	0.664	0.000	0.000	0.957	0.000	0.811	0.000	1.035	0.000	0.816	0.000	0.000	0.000	0.000	0.000	0.000	0.000	0.470
TRINITY_DN187200_c6_g1	0.000	0.000	0.000	0.657	0.000	0.593	0.000	0.000	0.000	0.000	0.000	0.000	0.000	0.000	0.000	2.026	0.000	3.582	2.133	0.000	0.000	0.000	0.000	0.000	0.897	0.779	0.000	0.000	0.000	0.000
TRINITY_DN187200_c70_g1	0.000	0.000	0.000	1.217	0.618	2.742	0.000	0.000	0.000	0.000	0.000	0.000	0.659	0.000	0.000	1.876	0.000	2.139	0.000	0.000	0.000	0.000	0.000	0.000	0.000	0.000	2.002	0.000	0.000	0.000
TRINITY_DN187200_c73_g1	0.000	0.000	0.000	0.384	0.000	0.348	0.000	0.000	0.000	0.000	0.000	0.000	0.836	0.000	0.000	0.399	0.000	0.677	0.000	0.000	0.000	0.000	0.000	0.000	0.000	0.449	0.000	0.000	0.000	0.000
TRINITY_DN187200_c74_g1	0.000	0.000	0.000	1.607	0.000	1.931	0.718	0.782	0.000	0.000	0.979	0.000	0.000	0.000	0.000	0.000	0.000	1.411	0.000	0.000	0.000	0.000	0.000	0.000	0.768	0.638	0.885	0.000	0.000	0.000
TRINITY_DN187200_c75_g1	0.000	0.000	0.000	0.000	0.000	0.683	0.000	0.000	0.000	0.000	0.000	0.000	0.000	0.000	0.000	2.331	0.000	3.334	1.196	0.000	0.000	0.000	0.000	0.000	0.000	0.000	1.219	0.000	0.000	0.000
TRINITY_DN187200_c7_g1	0.000	0.000	0.000	1.886	0.626	3.290	0.802	0.000	0.000	0.931	0.000	0.000	0.659	0.000	0.000	2.515	0.000	1.069	0.000	0.000	0.000	0.748	0.995	0.000	0.000	2.182	0.000	0.000	0.000	0.000
TRINITY_DN187200_c8_g1	0.000	0.000	0.000	0.824	1.373	2.571	2.033	0.928	0.000	0.000	0.000	0.000	1.640	0.000	0.000	6.091	0.000	1.298	0.000	1.030	0.000	0.000	0.000	0.000	0.971	0.802	0.000	0.000	0.000	0.000
TRINITY_DN187201_c1_g1	0.000	0.000	0.000	0.000	0.297	0.000	2.031	3.611	4.644	4.699	1.673	2.772	0.000	0.000	0.805	0.000	0.000	0.000	1.519	5.383	0.000	2.696	0.943	2.565	0.000	0.322	0.000	0.000	0.000	0.886
TRINITY_DN187201_c1_g2	0.146	0.610	0.000	0.000	0.044	0.991	2.542	3.501	5.252	1.212	5.474	1.051	0.089	0.167	0.000	0.000	0.000	0.000	1.369	3.229	0.144	0.951	0.289	1.339	0.193	0.035	0.980	1.150	3.684	0.055
TRINITY_DN187201_c1_g3	0.000	1.722	0.000	0.000	2.091	0.000	0.000	0.000	0.000	0.000	0.000	0.000	0.000	0.000	0.000	0.000	0.000	0.000	0.000	0.000	0.000	0.000	0.000	0.000	0.000	0.000	0.000	0.000	0.000	0.000
TRINITY_DN187202_c0_g1	0.259	1.188	0.000	0.976	1.142	3.219	3.547	9.770	2.332	3.939	10.448	3.742	0.337	0.000	0.433	0.000	0.000	0.000	2.972	0.000	0.000	0.000	0.000	0.000	0.000	0.060	0.987	0.000	0.000	0.000
TRINITY_DN187202_c0_g2	1.031	0.550	0.000	0.238	2.218	2.183	5.917	7.781	0.758	5.340	13.166	5.211	0.000	0.000	0.000	0.000	0.000	0.000	1.648	0.000	0.000	0.619	0.000	0.000	0.000	0.000	0.000	0.000	0.000	0.000
TRINITY_DN187202_c0_g3	0.000	0.000	0.000	0.000	0.000	0.000	0.000	0.000	0.000	0.000	0.087	0.000	0.000	0.000	0.000	0.000	0.000	0.000	1.205	0.047	0.000	0.000	0.000	0.000	0.000	0.000	0.000	0.000	0.000	0.000
TRINITY_DN187203_c0_g1	0.000	0.000	0.000	0.000	0.124	0.000	0.000	0.000	0.000	0.000	0.000	0.000	0.451	0.000	0.000	0.000	0.258	0.214	0.000	0.000	0.000	0.000	0.000	0.000	0.000	0.000	0.000	0.000	0.000	0.000
TRINITY_DN187203_c10_g1	0.000	0.000	0.000	0.000	0.000	0.000	0.000	0.000	0.553	0.000	0.316	0.000	0.000	0.000	0.000	0.000	0.397	0.000	0.294	0.586	0.359	0.887	0.830	0.361	0.000	0.000	0.252	0.000	0.000	0.000
TRINITY_DN187203_c11_g1	1.206	0.000	0.000	0.188	0.675	0.000	0.712	0.776	0.000	0.000	0.000	0.629	0.000	0.000	0.000	0.200	0.000	0.000	0.000	0.000	0.000	0.000	0.000	0.000	0.000	0.000	0.000	1.904	0.284	0.000
TRINITY_DN187203_c11_g2	0.000	0.000	0.000	0.000	0.000	0.000	0.000	0.000	0.000	0.000	0.000	0.000	0.789	0.000	2.024	0.754	0.856	2.571	0.000	0.000	0.000	0.000	0.000	0.000	0.000	0.000	0.000	0.000	0.000	0.000
TRINITY_DN187203_c11_g3	0.000	0.000	0.000	0.437	1.087	0.559	0.000	0.116	1.158	0.000	0.136	0.070	0.233	0.283	0.000	0.222	0.000	0.542	0.000	0.000	0.000	0.151	0.000	0.000	0.000	0.000	0.000	0.000	0.000	0.173
TRINITY_DN187203_c11_g4	1.589	0.194	0.000	0.000	0.698	0.000	0.599	0.000	0.000	0.281	0.000	1.589	0.000	0.744	0.000	0.192	0.000	0.719	0.000	0.000	0.000	0.000	0.704	0.000	0.650	0.000	0.000	0.000	0.000	0.000
TRINITY_DN187203_c11_g5	0.775	0.000	0.000	0.672	0.000	0.000	0.000	0.000	0.000	0.000	0.000	0.000	0.000	0.000	3.781	0.000	0.000	0.000	0.000	0.000	0.000	0.800	0.000	0.000	0.000	0.000	0.000	0.000	0.000	0.000
TRINITY_DN187203_c11_g6	0.000	0.312	0.000	0.243	0.441	0.320	0.000	0.000	0.554	0.000	0.511	0.578	0.000	0.000	0.389	0.000	0.327	0.363	0.000	0.000	0.000	0.744	0.000	0.293	0.000	0.000	0.000	0.000	0.000	0.000
TRINITY_DN187203_c11_g7	0.955	0.980	0.000	0.431	0.160	0.133	0.055	1.063	0.485	0.287	0.000	0.096	0.052	0.000	0.285	0.368	0.097	0.301	0.000	0.000	0.000	0.851	0.204	0.000	0.000	0.000	0.000	0.000	0.000	0.192
TRINITY_DN187203_c12_g1	0.000	0.000	0.000	0.000	0.000	0.000	0.000	0.000	0.000	0.000	0.000	0.373	0.000	0.000	0.000	0.000	0.000	0.287	0.000	0.000	0.000	0.000	0.000	0.000	0.000	0.000	0.000	0.000	0.000	0.000
TRINITY_DN187203_c1_g1	0.000	0.000	0.000	0.000	0.000	0.000	0.000	0.000	1.246	0.000	0.000	0.000	0.000	0.000	0.000	0.000	0.000	0.000	0.000	0.000	1.697	0.000	0.000	0.000	0.000	0.000	0.000	0.000	0.000	0.000
TRINITY_DN187203_c3_g1	0.000	0.000	0.000	0.000	0.155	0.000	0.000	0.000	0.830	0.000	0.000	0.000	0.000	0.000	0.749	0.000	0.000	0.109	0.190	0.000	0.000	0.000	0.000	0.000	0.000	0.000	0.000	0.000	0.000	0.000
TRINITY_DN187203_c4_g1	0.000	0.000	0.000	0.044	0.000	0.000	0.000	0.000	1.203	0.000	0.000	0.000	0.000	0.000	0.000	0.000	0.000	0.000	0.000	0.069	0.000	0.000	0.000	0.000	0.000	0.000	0.000	0.000	0.000	0.117
TRINITY_DN187203_c5_g1	0.000	0.000	0.000	0.000	2.144	0.000	0.000	0.000	0.000	0.000	0.000	0.000	1.523	0.000	0.000	0.000	0.000	0.000	0.000	0.000	0.000	0.000	0.000	0.000	0.000	0.000	0.000	0.000	0.000	0.000
TRINITY_DN187203_c6_g1	0.000	0.000	0.000	0.290	0.000	0.000	0.000	0.454	0.468	0.000	0.000	0.698	0.000	0.000	0.000	0.000	0.000	0.000	0.000	0.000	0.000	0.000	0.000	0.000	0.000	0.000	0.000	0.000	0.000	0.000
TRINITY_DN187203_c8_g1	0.442	0.000	0.000	0.000	0.000	0.000	0.261	0.000	0.605	0.000	0.000	0.000	0.000	0.000	0.000	0.000	0.000	0.000	0.000	0.000	0.000	0.244	0.000	0.000	0.000	0.000	0.278	0.000	0.000	0.000
TRINITY_DN187203_c9_g1	0.000	0.000	0.200	0.499	0.000	0.153	0.226	0.000	0.000	0.000	0.000	0.000	0.182	0.000	0.000	0.000	0.000	0.150	0.279	0.000	0.000	0.000	0.000	0.000	0.000	0.000	0.000	0.000	0.000	0.000
TRINITY_DN187204_c0_g1	0.094	0.992	0.031	0.223	0.241	0.125	0.344	0.233	1.238	0.590	0.367	0.454	0.105	0.298	0.137	0.271	0.146	0.146	0.738	0.281	0.023	0.480	0.264	0.200	0.253	0.446	0.455	0.121	0.116	0.455
TRINITY_DN187205_c1_g1	0.757	0.000	0.000	0.657	0.000	1.711	0.000	0.000	0.000	0.000	0.000	0.000	0.000	0.000	0.924	0.000	0.000	1.263	0.000	0.000	0.000	0.000	0.000	0.000	0.000	0.779	0.000	3.703	0.000	0.000
TRINITY_DN187205_c1_g2	0.000	0.799	0.000	0.000	0.000	0.000	0.000	0.000	0.000	0.000	0.000	0.000	0.000	0.000	0.000	0.000	0.000	0.714	0.000	0.000	0.000	0.000	0.000	0.000	0.000	0.000	0.000	0.000	0.000	0.000
TRINITY_DN187205_c2_g1	0.000	0.107	0.000	0.158	0.000	0.000	0.000	0.000	0.000	0.150	0.947	0.000	0.116	0.000	0.000	0.000	0.000	0.576	0.262	0.000	0.000	0.124	0.000	0.000	0.000	0.000	0.000	0.000	0.000	0.000
TRINITY_DN187205_c2_g2	0.061	0.049	0.060	0.052	0.055	0.192	0.000	0.066	0.000	0.000	0.231	0.000	0.000	0.071	0.072	0.000	0.423	0.047	0.000	0.000	0.000	0.000	0.000	0.000	0.000	0.000	0.000	0.000	0.159	0.000
TRINITY_DN187205_c3_g1	0.223	0.188	0.335	0.237	0.600	0.612	0.398	0.600	0.142	0.527	1.063	0.501	3.653	0.647	2.246	2.249	2.771	3.611	2.238	1.960	3.424	2.278	2.498	1.978	3.503	1.636	1.058	0.435	0.866	2.768
TRINITY_DN187205_c4_g1	0.000	0.000	0.000	0.000	0.000	0.000	0.000	0.000	0.000	0.000	1.148	0.000	0.000	0.000	0.000	0.000	0.000	0.000	0.000	0.000	0.000	0.000	0.000	0.000	0.000	0.000	0.000	0.000	0.000	0.000
TRINITY_DN187205_c4_g2	0.066	0.107	0.000	0.056	0.119	0.000	0.131	0.000	0.327	0.074	0.000	0.000	0.000	0.000	0.000	0.061	0.115	0.039	0.080	0.000	0.000	0.000	0.080	0.000	0.000	0.049	0.000	0.131	0.000	0.000
TRINITY_DN187205_c4_g3	0.000	0.000	0.000	0.065	0.137	0.357	0.170	0.000	0.187	0.000	0.000	0.000	0.070	0.000	0.364	0.000	0.863	0.000	0.092	0.000	0.000	0.210	0.092	0.000	0.000	0.000	0.000	0.000	0.000	0.000
TRINITY_DN187205_c5_g1	0.000	0.264	0.000	0.000	0.248	0.218	0.000	0.000	0.000	0.000	0.456	0.000	0.000	0.000	0.000	0.000	0.000	0.000	0.000	0.000	0.000	0.000	0.000	0.000	0.000	0.000	0.000	0.000	0.000	0.000
TRINITY_DN187205_c5_g2	0.098	0.338	0.000	0.667	0.177	0.000	0.000	0.223	0.000	0.114	0.000	0.087	0.638	0.000	0.349	0.180	0.170	0.074	0.124	0.672	0.000	0.282	0.245	0.000	0.000	0.377	0.636	0.000	0.000	0.000
TRINITY_DN187205_c5_g3	0.000	0.000	0.107	0.000	0.096	0.251	0.445	0.000	0.000	0.126	0.000	0.095	0.000	0.000	0.000	0.000	0.000	0.000	0.000	0.000	0.170	0.000	0.000	0.000	0.000	0.000	0.000	0.000	0.000	0.000
TRINITY_DN187205_c5_g4	0.000	0.000	0.000	0.000	0.000	0.000	0.830	0.461	0.000	0.000	0.570	0.000	0.000	0.000	0.000	0.924	0.000	0.000	0.000	0.000	0.000	0.000	0.000	0.000	0.451	0.000	1.397	0.000	0.438	0.906
TRINITY_DN187205_c5_g5	0.242	0.103	0.000	0.103	0.111	0.190	0.000	0.141	0.623	0.290	0.000	0.220	0.117	0.000	0.000	0.442	0.221	0.187	0.475	0.167	0.196	0.000	0.000	0.587	0.000	0.000	0.135	0.158	0.000	0.000
TRINITY_DN187205_c5_g6	0.000	0.000	0.000	0.000	0.000	0.000	0.000	0.000	0.000	0.707	0.000	0.000	0.000	0.000	0.000	0.000	0.000	0.000	0.000	0.000	0.000	0.000	0.000	0.000	0.000	0.000	0.000	0.000	0.000	0.000
TRINITY_DN187205_c6_g1	0.000	0.000	0.000	0.000	0.000	0.000	0.000	0.000	0.000	0.000	0.000	0.000	1.540	0.000	0.000	0.000	0.000	0.000	0.000	0.000	0.000	0.000	0.000	0.000	0.000	0.000	0.000	0.000	0.000	0.000
TRINITY_DN187206_c1_g1	0.000	0.000	0.000	0.000	0.000	0.000	0.000	0.718	0.000	0.000	0.000	0.000	0.000	0.498	0.000	0.000	0.000	1.276	0.000	0.000	0.000	0.000	0.000	0.000	0.000	0.000	0.000	0.000	0.000	0.000
TRINITY_DN187206_c1_g2	0.000	0.000	0.000	0.560	0.000	0.510	0.395	0.000	0.000	0.000	0.000	0.000	0.000	0.000	0.000	0.000	0.000	0.000	0.000	0.000	0.000	0.000	0.000	0.000	0.000	0.000	0.000	0.000	0.000	0.000
TRINITY_DN187206_c2_g1	0.000	0.000	0.000	0.000	0.000	0.000	0.000	0.000	0.000	0.000	0.000	0.000	0.000	0.000	0.000	0.000	0.000	0.000	0.000	0.000	0.000	0.000	0.000	0.000	1.188	1.257	0.597	0.000	0.000	0.000
TRINITY_DN187206_c3_g1	0.000	0.000	0.000	0.000	0.000	0.000	0.211	0.000	2.608	0.717	0.000	0.534	0.000	0.000	0.000	0.000	0.000	0.000	0.000	0.000	0.000	0.000	0.000	0.000	0.000	0.000	0.000	0.000	0.000	0.000
TRINITY_DN187206_c4_g1	0.000	0.133	0.000	0.000	0.000	0.000	0.561	0.686	0.101	0.168	0.096	0.000	0.075	0.000	0.000	0.371	0.000	0.000	0.000	0.110	0.000	0.000	0.000	0.000	0.000	0.000	0.000	0.000	0.000	0.000
TRINITY_DN187206_c5_g1	0.000	0.000	0.000	0.000	0.000	0.000	0.412	0.049	0.000	1.832	0.000	2.148	0.000	0.000	0.000	0.000	0.000	0.000	0.199	0.000	0.000	0.072	0.000	0.000	0.337	0.369	0.216	0.000	0.000	0.179
TRINITY_DN187206_c5_g2	0.000	0.000	0.000	0.000	0.715	0.000	0.000	0.000	1.061	0.000	0.000	0.000	0.000	0.000	0.000	0.000	0.000	0.000	1.128	0.000	0.000	0.000	0.000	0.000	0.000	0.000	1.145	0.000	0.000	0.000
TRINITY_DN187206_c5_g3	0.000	0.000	0.000	0.000	0.000	0.000	0.614	0.000	0.000	0.713	0.000	0.000	0.000	0.000	0.000	0.000	0.000	0.000	0.000	0.000	0.000	0.000	0.000	0.000	0.000	0.000	0.000	0.000	0.000	0.000
TRINITY_DN187206_c6_g1	0.000	0.000	0.000	0.262	0.000	0.036	0.044	5.487	0.000	0.050	24.106	7.385	0.042	0.000	0.000	0.000	0.000	0.035	0.513	1.338	0.000	0.000	3.695	2.511	0.000	0.930	0.000	0.000	51.441	2.463
TRINITY_DN187206_c6_g2	0.000	0.000	0.000	0.000	0.000	0.000	1.608	0.523	3.300	0.000	3.853	0.000	0.000	0.436	0.446	0.000	0.000	0.000	1.705	3.359	0.000	0.301	1.370	0.000	4.122	1.716	0.000	0.000	0.948	0.000
TRINITY_DN187206_c6_g3	0.000	0.000	0.000	0.345	0.000	0.313	0.000	0.000	0.000	0.561	0.000	0.417	0.000	0.000	0.482	0.000	0.000	0.000	0.000	0.000	0.000	0.000	0.000	0.000	0.000	0.000	1.114	0.000	0.000	0.000
TRINITY_DN187206_c6_g4	0.000	1.049	0.000	1.845	0.000	0.000	0.000	0.000	0.000	0.000	0.000	0.000	0.000	0.000	0.000	0.000	0.000	0.000	0.000	0.000	0.000	0.000	0.000	1.048	0.000	0.000	0.000	0.000	0.000	0.000
TRINITY_DN187206_c6_g5	1.066	1.058	0.000	0.000	0.000	0.000	0.000	0.000	0.000	0.000	0.000	0.000	0.000	0.000	1.953	0.000	1.088	0.000	0.000	1.528	0.000	0.000	0.000	0.000	0.687	0.000	0.000	0.000	0.000	0.000
TRINITY_DN187206_c6_g6	0.000	0.000	0.000	0.000	0.000	0.000	0.000	0.000	0.000	0.000	0.000	0.000	0.000	0.000	0.000	0.000	0.000	0.000	0.000	0.000	0.000	0.000	0.000	0.000	8.356	1.568	1.958	6.480	4.870	0.000
TRINITY_DN187206_c6_g7	0.000	0.000	0.000	0.000	0.000	0.000	0.000	0.000	0.000	0.000	0.000	0.000	0.000	0.000	0.000	0.000	0.000	0.000	0.000	0.000	0.000	0.000	0.000	0.000	0.000	0.000	0.000	0.000	0.000	0.000
TRINITY_DN187206_c6_g8	0.000	0.000	0.000	0.968	0.987	0.437	0.000	0.718	0.000	0.000	0.000	0.000	0.000	0.000	0.000	0.499	0.000	0.000	0.000	0.000	0.000	0.000	0.000	0.000	0.542	0.000	1.599	0.000	0.000	0.000
TRINITY_DN187206_c7_g1	0.000	0.000	0.000	0.000	0.000	0.134	0.000	0.000	0.000	0.218	0.000	0.000	0.159	0.000	0.813	0.621	0.000	0.131	0.000	0.000	0.000	0.000	0.227	0.000	0.000	0.000	0.000	0.000	0.000	0.000
TRINITY_DN187206_c8_g1	0.000	0.000	0.000	0.000	0.000	0.000	0.000	0.000	0.000	0.000	0.000	0.511	0.000	0.000	0.000	0.000	0.000	0.000	0.000	0.000	0.000	0.000	0.000	0.964	0.000	0.000	0.000	0.000	0.000	0.000
TRINITY_DN187206_c9_g1	0.000	0.000	0.000	0.000	0.000	0.000	0.000	0.000	0.000	0.000	0.000	0.000	0.000	0.000	0.000	1.049	0.000	0.000	0.000	0.000	0.000	0.000	0.000	0.000	0.000	0.000	0.000	0.000	0.000	0.000
TRINITY_DN187207_c0_g1	0.000	1.212	0.000	0.000	0.000	0.000	0.000	0.000	0.000	0.000	0.979	0.000	0.581	0.000	0.000	0.000	0.000	0.000	0.000	0.863	0.000	0.000	0.000	0.000	0.000	0.000	0.000	0.000	0.000	0.000
TRINITY_DN187207_c2_g1	0.000	0.000	0.000	0.583	0.000	0.000	0.000	0.000	0.000	0.000	0.000	0.000	0.000	0.000	0.000	1.798	0.000	0.695	0.000	0.000	0.000	0.000	0.000	0.000	0.000	0.000	0.000	0.000	0.000	0.000
TRINITY_DN187207_c4_g1	0.301	0.000	0.000	0.000	0.000	0.000	0.000	0.000	0.000	0.000	0.854	0.000	0.000	0.364	0.000	0.000	1.335	1.150	0.000	0.452	0.000	0.000	0.000	0.000	0.338	0.293	0.000	0.000	0.000	0.000
TRINITY_DN187207_c4_g2	0.000	1.188	0.000	1.140	0.000	0.000	0.000	0.769	0.000	0.000	0.000	0.000	0.000	0.000	0.000	0.000	0.000	1.081	0.000	0.000	0.000	0.000	0.000	0.000	0.000	0.000	0.000	0.000	0.000	0.000
TRINITY_DN187207_c5_g2	0.000	0.000	0.000	0.000	0.000	0.000	0.000	0.000	0.000	0.509	0.245	0.000	0.000	0.000	0.000	0.000	0.315	0.000	0.920	0.000	0.000	0.000	0.000	0.000	0.195	0.000	0.000	0.000	0.214	0.000
TRINITY_DN187207_c5_g3	0.000	0.064	0.000	0.000	0.000	0.000	0.036	0.199	0.000	0.204	0.239	0.032	0.000	0.000	0.000	0.000	0.000	0.061	0.498	0.050	0.000	0.067	0.000	0.000	0.000	0.454	0.381	0.000	1.148	0.000
TRINITY_DN187207_c5_g5	0.000	0.033	0.000	0.000	0.000	0.000	0.000	0.000	0.000	2.243	0.000	0.000	0.000	0.000	0.000	0.000	0.000	0.000	0.000	0.000	0.122	0.000	0.000	0.000	0.000	0.000	0.000	0.053	0.000	0.000
TRINITY_DN187207_c6_g1	0.000	0.000	0.000	0.485	0.000	0.443	0.000	0.000	0.000	0.000	0.000	0.000	0.000	0.000	0.000	0.000	0.000	0.433	0.000	0.000	0.000	0.000	0.000	0.000	0.000	0.000	0.000	0.000	0.000	0.000
TRINITY_DN187207_c7_g1	0.000	0.000	0.000	0.988	0.000	0.445	0.000	0.000	0.000	0.000	0.000	0.000	0.000	0.000	0.000	0.000	0.000	0.000	0.000	0.000	0.000	0.000	0.000	0.000	0.000	0.000	0.000	0.000	0.000	0.000
TRINITY_DN187207_c8_g1	0.000	0.000	0.000	0.000	0.000	0.000	0.000	0.000	0.000	0.000	0.000	0.000	0.000	0.000	0.000	0.000	0.000	0.000	0.000	0.000	0.000	0.000	0.000	0.000	0.000	0.000	0.000	0.000	0.000	0.000
TRINITY_DN187207_c9_g1	0.000	0.000	0.000	0.000	0.000	0.000	0.000	0.000	0.000	0.000	0.000	0.544	0.000	0.000	0.000	0.000	0.000	0.000	0.000	0.000	0.000	0.000	0.000	0.000	0.000	0.000	0.000	0.000	0.000	0.000
TRINITY_DN187208_c0_g1	0.560	2.793	12.719	3.731	8.977	10.090	0.000	0.000	0.000	0.949	0.000	0.000	0.000	0.000	0.000	0.000	0.000	0.547	0.000	0.000	0.000	0.000	0.000	0.000	0.000	0.000	0.000	0.000	0.000	0.000
TRINITY_DN187208_c0_g2	0.156	1.169	26.482	3.113	7.876	3.016	0.099	0.000	0.000	0.000	0.000	0.000	0.145	0.000	0.000	0.000	0.000	0.000	0.000	0.000	0.000	0.000	0.000	0.262	0.102	0.000	0.000	0.000	0.625	0.000
TRINITY_DN187208_c0_g3	1.086	0.000	0.000	0.000	0.000	0.000	0.000	0.000	0.506	6.150	0.000	0.000	0.000	0.000	0.000	0.000	0.000	0.000	1.658	2.661	0.000	0.840	0.000	3.526	0.000	0.000	0.000	0.000	0.000	0.000
TRINITY_DN187208_c0_g4	1.190	0.000	0.422	1.035	0.000	0.000	0.000	0.534	0.000	8.969	0.668	1.251	0.375	0.000	0.000	0.000	0.000	0.000	1.816	2.907	0.000	2.296	0.564	0.000	0.000	0.000	0.000	0.000	0.000	0.000
TRINITY_DN187208_c0_g5	1.994	0.163	1.481	0.618	1.460	0.995	0.000	0.458	0.000	3.984	0.274	0.175	0.000	0.000	0.000	0.000	0.000	0.000	0.768	2.845	0.000	1.352	0.728	3.140	0.000	0.000	0.000	0.000	0.000	0.000
TRINITY_DN187209_c0_g1	9.710	67.060	17.608	13.736	32.054	14.481	119.394	75.339	63.269	86.362	109.479	69.265	50.231	5.941	7.704	10.164	89.846	8.721	102.139	19.533	116.410	8.438	74.411	12.216	11.341	8.963	19.480	1.370	4.016	5.928
TRINITY_DN187209_c0_g2	6.723	5.929	2.226	1.226	15.286	1.189	20.547	9.650	10.074	24.826	10.033	11.206	2.764	0.767	0.392	0.000	6.231	0.255	24.354	2.590	16.403	2.981	11.319	2.749	34.154	36.851	21.718	29.778	28.387	34.982
TRINITY_DN187209_c0_g3	1.337	53.123	2.173	0.393	64.113	4.948	0.773	1.678	0.000	0.000	0.000	0.000	6.283	0.000	0.000	0.000	31.814	0.000	0.965	0.000	0.000	0.000	0.000	0.000	0.000	0.000	0.000	0.000	0.000	0.000
TRINITY_DN187209_c1_g1	0.000	0.000	0.000	0.000	0.445	0.000	0.000	0.000	0.000	0.000	0.000	0.000	0.000	0.000	0.000	0.000	0.000	0.000	0.000	0.000	0.000	0.000	0.000	0.000	0.000	0.000	0.000	0.000	0.000	0.000
TRINITY_DN18720_c0_g1	0.000	0.000	0.000	0.000	0.357	0.000	0.000	0.000	0.000	0.565	0.000	0.000	0.000	0.000	0.000	0.000	0.000	0.000	0.000	0.000	0.000	0.000	0.000	0.000	0.000	0.000	0.000	0.543	0.000	0.000
TRINITY_DN187210_c0_g1	0.000	0.000	0.000	0.000	0.000	0.000	0.000	0.000	0.545	0.000	0.000	0.000	0.000	1.390	0.000	0.000	0.000	0.000	0.000	0.000	0.000	0.905	0.000	0.000	0.000	0.000	0.000	0.000	0.000	0.403
TRINITY_DN187210_c1_g1	0.000	0.000	0.000	0.000	0.000	2.074	0.000	1.013	0.000	0.000	0.000	0.000	0.000	0.000	0.000	0.000	0.000	0.000	0.000	0.000	0.000	0.850	0.000	0.000	0.000	2.564	0.000	0.000	0.000	0.000
TRINITY_DN187210_c1_g2	0.000	0.000	0.000	0.339	0.000	0.000	0.000	0.255	0.000	0.000	0.000	0.000	0.000	0.698	0.000	0.180	0.000	0.000	0.000	0.285	0.000	0.000	0.000	0.000	0.000	0.000	0.000	0.000	0.000	0.000
TRINITY_DN187210_c2_g1	0.000	0.000	0.000	0.000	0.132	0.115	0.000	0.000	0.000	0.000	0.000	0.000	0.000	0.000	0.000	0.000	0.000	0.000	0.000	0.000	0.000	0.000	0.000	0.000	0.552	0.238	1.800	0.000	0.000	0.987
TRINITY_DN187210_c3_g1	0.000	0.000	0.000	0.000	0.000	0.000	0.000	0.000	0.000	0.054	0.000	0.088	0.723	0.000	0.000	0.000	0.000	0.038	0.000	0.129	0.000	1.546	0.000	0.073	0.000	2.617	1.286	0.632	1.454	2.268
TRINITY_DN187210_c3_g2	0.000	0.000	0.000	0.000	0.000	0.000	0.000	0.000	0.886	0.000	0.000	0.000	0.000	0.000	0.000	0.000	0.000	0.244	0.000	0.000	0.000	0.000	0.000	0.000	0.000	0.000	0.430	0.000	0.000	0.421
TRINITY_DN187210_c3_g3	0.000	0.000	0.000	0.000	0.000	0.000	0.000	0.000	0.000	0.000	0.000	0.000	0.000	0.000	0.000	0.000	0.000	0.000	0.000	0.000	0.000	1.496	0.000	0.000	0.000	0.000	0.000	0.000	0.000	0.000
TRINITY_DN187210_c3_g4	0.000	0.000	0.000	0.000	0.000	0.000	0.996	0.000	0.000	0.000	0.000	0.889	0.000	0.000	0.000	0.000	0.000	0.000	0.000	0.000	0.000	0.000	0.000	0.000	0.000	0.000	1.258	0.000	0.000	0.000
TRINITY_DN187210_c3_g5	0.000	0.000	0.121	0.000	0.000	0.000	0.128	0.000	0.000	0.466	0.166	0.398	0.000	0.000	0.000	0.000	0.266	0.000	0.000	0.000	0.000	1.293	0.000	0.237	0.000	0.284	0.134	0.238	0.000	0.143
TRINITY_DN187210_c3_g6	0.000	0.000	0.000	0.000	0.000	0.000	0.000	0.000	0.000	0.000	0.000	1.195	0.000	0.000	0.000	0.000	0.000	0.000	0.000	0.000	0.000	1.878	0.000	0.000	0.000	0.000	0.000	0.000	0.000	0.000
TRINITY_DN187210_c3_g7	0.000	0.000	0.000	0.000	0.000	0.000	0.000	0.000	0.000	0.000	0.000	0.000	0.000	0.000	0.000	0.000	0.000	0.000	0.000	0.000	0.000	0.000	0.000	0.000	0.000	0.000	0.000	0.000	0.000	0.000
TRINITY_DN187210_c3_g8	0.000	0.000	0.000	0.000	0.000	0.000	0.000	0.000	0.000	0.000	0.000	0.000	0.000	0.000	0.439	0.000	0.000	0.000	0.000	0.000	0.000	0.000	0.000	0.000	0.000	0.000	1.073	0.000	0.000	0.000
TRINITY_DN187210_c4_g1	0.000	0.000	0.000	0.000	0.000	0.000	0.000	0.000	0.000	0.000	0.000	0.000	0.000	0.000	0.000	0.000	0.000	0.000	0.000	0.000	0.000	0.000	0.000	0.000	0.397	0.286	0.000	0.000	0.000	0.399
TRINITY_DN187211_c0_g1	0.000	0.000	0.000	0.000	0.000	0.000	0.000	0.233	0.000	0.239	0.000	0.000	0.514	0.000	0.000	0.000	0.000	0.000	0.000	0.000	0.000	0.000	0.000	0.000	0.000	0.156	0.000	0.000	0.000	0.230
TRINITY_DN187211_c1_g1	0.108	0.000	0.000	0.120	0.126	1.658	2.348	2.318	0.000	0.000	4.629	1.700	0.331	0.000	0.000	0.000	0.000	0.000	2.473	1.484	0.000	0.000	1.642	1.167	0.818	1.701	0.161	0.000	0.182	1.196
TRINITY_DN187211_c1_g2	0.000	0.212	0.000	1.382	0.786	2.373	2.114	2.033	1.832	0.494	3.621	2.585	0.000	0.000	0.000	0.182	0.914	0.334	1.679	1.088	0.818	1.296	1.745	1.174	1.215	0.585	1.920	0.633	0.530	2.542
TRINITY_DN187212_c0_g2	0.000	0.500	0.000	0.000	0.000	0.000	0.604	2.648	0.000	0.000	0.000	0.000	0.000	2.387	0.000	0.000	0.000	0.000	3.029	1.453	0.000	0.000	0.000	0.000	1.311	0.520	0.000	0.000	0.000	0.000
TRINITY_DN187213_c10_g1	0.000	0.000	0.000	0.000	0.000	0.000	0.000	0.000	0.000	0.737	0.000	0.000	0.000	0.631	0.000	0.000	0.000	0.409	0.000	0.764	0.000	0.000	0.000	0.000	0.000	0.000	0.000	0.000	0.000	0.000
TRINITY_DN187213_c10_g2	0.000	1.665	0.000	0.489	0.000	0.000	0.000	0.000	0.000	0.770	0.000	0.000	0.000	0.000	0.000	0.000	0.000	0.000	0.000	0.000	0.000	0.000	0.000	0.000	0.000	0.000	0.000	0.000	0.000	0.000
TRINITY_DN187213_c11_g1	0.000	0.000	0.000	0.000	0.000	0.000	0.000	0.000	0.000	0.000	0.000	0.771	0.000	0.000	0.000	0.000	0.000	0.000	0.000	0.000	0.000	0.000	0.000	0.000	0.000	0.000	0.000	0.000	0.000	0.000
TRINITY_DN187213_c11_g2	0.000	0.216	0.000	0.215	0.349	0.099	0.319	0.000	0.655	0.358	0.000	0.000	1.057	0.295	0.150	0.231	0.000	0.000	0.167	0.000	0.000	0.252	0.000	0.000	0.000	0.000	0.000	0.000	0.000	0.000
TRINITY_DN187213_c12_g1	0.000	0.206	0.000	0.000	0.000	0.000	0.000	0.000	0.000	0.237	0.369	0.000	0.000	0.000	0.000	0.166	0.000	0.562	0.000	0.000	0.000	0.000	0.000	0.000	0.000	0.000	0.000	0.000	0.000	0.000
TRINITY_DN187213_c12_g2	0.000	0.577	0.000	0.000	0.000	0.000	0.000	0.000	0.417	0.000	0.000	0.000	0.000	0.000	0.000	0.000	0.000	0.000	0.454	0.000	0.000	0.000	0.000	0.000	0.000	0.000	0.000	0.000	0.000	0.000
TRINITY_DN187213_c13_g1	0.000	0.000	0.000	0.166	0.000	0.000	0.000	0.000	0.000	0.000	0.000	0.000	0.000	0.915	0.791	0.354	0.000	0.479	0.321	0.000	0.000	0.000	0.000	0.000	0.000	0.000	0.000	0.000	0.000	0.000
TRINITY_DN187213_c13_g2	0.000	0.782	0.000	0.000	0.000	0.000	0.000	0.000	0.000	0.000	0.000	0.000	0.000	0.000	0.000	0.000	0.000	0.000	0.000	0.000	0.000	0.000	0.000	0.000	0.000	0.000	0.000	0.000	0.000	0.000
TRINITY_DN187213_c13_g3	0.000	0.000	0.000	0.195	0.000	0.000	0.000	0.000	0.000	0.000	0.000	0.000	1.506	0.000	0.000	0.000	0.000	0.000	0.000	0.000	0.000	0.000	0.000	0.000	0.000	0.000	0.000	1.240	0.000	0.000
TRINITY_DN187213_c13_g4	0.595	1.177	0.000	0.000	0.000	0.000	0.000	0.000	0.000	0.000	0.000	0.000	0.000	0.000	0.726	0.000	0.000	0.000	0.000	0.000	0.000	0.000	0.000	0.000	0.000	0.000	0.000	0.000	0.000	0.000
TRINITY_DN187213_c13_g5	0.000	0.000	0.000	0.000	0.000	0.000	0.395	0.000	0.000	0.000	0.000	0.000	0.000	0.000	0.000	0.000	0.000	0.497	0.000	0.000	0.000	0.000	0.000	0.622	0.000	0.000	0.000	0.000	0.000	0.000
TRINITY_DN187213_c14_g1	0.000	0.000	0.000	0.000	0.104	0.175	0.000	0.000	0.000	0.000	0.000	0.273	0.000	0.000	0.000	0.000	0.000	7.220	0.000	0.537	0.000	0.000	0.949	2.150	0.000	0.000	0.000	0.000	0.000	0.000
TRINITY_DN187213_c15_g1	0.000	0.000	0.000	0.000	0.000	0.000	0.000	0.589	0.000	0.000	0.000	0.000	0.000	2.092	0.000	0.000	0.000	0.000	0.000	0.000	0.000	0.000	0.000	0.000	0.583	0.000	0.000	1.203	0.000	0.000
TRINITY_DN187213_c16_g1	0.000	1.245	0.000	0.000	0.375	0.000	0.000	0.000	0.000	0.000	0.000	0.000	0.000	0.000	0.000	0.380	0.000	0.322	0.000	0.000	0.000	0.000	0.000	0.000	0.000	0.000	0.000	0.000	0.000	0.000
TRINITY_DN187213_c17_g1	0.000	0.000	0.000	0.000	0.000	0.285	0.000	0.000	0.000	0.000	0.000	0.000	0.343	0.000	0.000	0.000	0.332	0.000	0.244	0.000	0.000	0.000	0.000	0.000	0.000	0.000	0.000	0.000	0.000	0.000
TRINITY_DN187213_c18_g1	0.740	0.000	0.000	0.000	0.000	0.000	0.000	0.000	0.000	0.000	0.000	0.000	0.000	0.000	0.000	0.661	0.000	0.566	0.000	0.000	0.000	0.000	0.000	0.000	0.000	0.000	0.000	0.000	0.000	0.000
TRINITY_DN187213_c19_g1	0.000	0.842	0.000	0.000	0.000	0.000	0.000	0.000	0.000	0.000	0.000	0.000	0.000	0.000	0.000	0.000	0.000	0.000	0.000	0.000	0.000	0.000	1.179	0.000	0.000	0.000	0.000	0.000	0.000	0.000
TRINITY_DN187213_c2_g1	0.000	0.000	0.000	0.000	0.000	0.000	0.000	0.000	0.000	0.000	0.832	0.000	0.564	0.000	0.615	0.000	0.000	0.000	0.000	0.000	0.000	0.000	0.000	0.000	0.000	0.000	0.000	0.000	0.000	0.000
TRINITY_DN187213_c3_g1	0.000	0.000	0.000	0.000	0.292	0.000	0.000	0.000	0.000	0.460	0.000	0.339	0.000	0.000	0.000	0.000	0.000	0.616	0.000	0.000	0.000	0.000	0.000	0.000	0.000	0.000	0.000	0.000	0.000	0.000
TRINITY_DN187213_c4_g1	0.000	0.000	0.000	0.000	0.000	0.000	0.000	0.000	0.000	0.000	0.000	0.000	0.000	0.000	0.000	0.000	0.000	0.842	0.000	0.000	0.000	0.000	0.000	0.000	0.000	0.000	0.000	0.000	0.000	0.000
TRINITY_DN187213_c7_g1	0.000	0.000	0.000	0.000	0.000	0.000	0.000	0.000	0.000	0.000	0.000	0.000	0.886	1.039	0.000	3.146	0.000	0.000	0.000	0.000	0.000	0.000	0.000	0.000	0.000	0.000	0.000	0.000	2.353	0.000
TRINITY_DN187213_c8_g1	0.538	1.068	0.000	0.000	0.000	0.424	0.000	0.000	0.000	0.000	0.000	0.000	0.511	0.000	0.000	0.000	0.000	0.000	0.000	0.000	0.000	0.000	0.000	0.000	0.000	0.000	0.000	0.000	0.000	0.000
TRINITY_DN187213_c9_g1	0.000	0.612	0.000	0.000	0.000	0.488	0.000	0.000	0.000	0.841	0.000	0.000	0.587	0.000	0.000	0.000	0.000	0.000	0.000	0.871	0.000	0.000	0.000	0.000	0.000	0.645	0.000	0.000	0.000	0.000
TRINITY_DN187213_c9_g2	0.000	1.079	0.000	0.000	0.000	0.428	0.000	0.000	0.000	0.000	0.000	0.000	0.516	0.000	0.000	0.000	0.000	0.000	0.000	0.000	0.000	0.000	0.000	0.000	0.000	0.000	0.000	0.000	0.000	0.000
TRINITY_DN187214_c0_g1	0.000	0.000	0.000	0.000	0.000	0.636	0.000	0.000	0.000	1.056	0.000	0.000	0.000	0.000	0.000	0.000	0.000	0.000	0.000	0.000	0.000	0.000	0.000	0.000	0.000	0.000	0.000	0.000	0.000	0.000
TRINITY_DN187214_c1_g1	0.794	0.000	0.000	0.000	0.000	0.000	0.000	0.000	0.000	0.000	0.000	0.000	0.000	0.000	0.000	0.000	0.000	0.742	0.000	0.000	0.000	0.000	0.000	0.000	0.000	0.000	0.000	0.000	0.000	0.000
TRINITY_DN187214_c2_g1	1.747	0.000	0.000	0.000	0.000	0.000	0.000	0.000	0.000	0.000	0.000	0.000	1.105	0.000	0.000	1.049	0.000	0.894	0.000	0.000	0.000	0.000	0.000	0.000	0.000	0.000	0.000	0.000	0.000	0.000
TRINITY_DN187214_c4_g1	0.000	0.000	0.000	0.000	0.000	0.000	0.000	0.000	0.000	0.000	0.000	0.000	0.000	0.000	0.000	0.000	0.000	0.000	0.000	0.000	0.000	0.000	0.976	0.000	0.000	0.000	0.000	0.000	0.000	0.000
TRINITY_DN187214_c5_g2	0.000	0.000	0.000	0.000	0.000	0.000	0.000	0.000	0.000	0.000	0.000	0.000	0.000	0.000	0.000	0.000	0.000	0.000	0.000	0.000	0.000	0.000	0.000	0.000	0.000	0.000	0.000	0.000	0.000	0.715
TRINITY_DN187214_c6_g1	0.400	0.637	0.000	0.000	0.000	0.000	0.487	0.425	0.000	0.000	0.000	0.000	1.078	0.000	1.669	0.000	0.000	0.371	1.114	0.000	0.000	0.000	0.518	0.000	0.601	0.000	0.000	0.000	0.000	0.488
TRINITY_DN187214_c6_g2	0.000	0.000	0.000	0.000	0.000	0.000	0.000	0.000	0.000	0.996	0.000	0.000	0.000	0.000	0.000	0.000	0.000	0.000	0.000	0.000	0.000	0.000	0.000	0.000	0.000	0.000	0.000	0.000	0.000	0.000
TRINITY_DN187214_c6_g3	0.000	0.842	0.000	0.000	0.000	0.000	0.000	0.000	0.000	0.000	0.000	0.000	0.000	1.039	0.000	0.786	0.000	0.000	0.000	0.000	0.000	0.000	0.000	0.000	0.000	0.000	0.000	0.000	0.000	0.000
TRINITY_DN187214_c6_g4	0.000	0.000	0.000	0.000	0.000	0.000	0.000	0.000	2.281	0.000	0.000	0.000	0.000	0.000	0.000	0.000	0.000	0.000	0.000	0.000	0.000	0.000	0.000	0.000	1.002	0.000	0.000	0.000	0.000	1.147
TRINITY_DN187214_c6_g5	0.000	0.000	0.000	0.000	0.000	0.000	0.000	0.000	0.000	0.000	0.000	0.000	0.000	0.000	0.000	0.000	0.000	0.960	0.914	0.000	0.000	0.000	0.000	0.000	0.000	0.000	0.000	0.000	0.000	0.000
TRINITY_DN187214_c6_g6	1.366	0.000	0.000	0.000	0.000	0.000	0.000	0.000	0.000	0.000	0.000	0.000	0.000	0.000	0.000	0.000	0.000	0.000	0.000	0.000	0.000	0.000	2.209	0.000	0.000	0.000	0.000	0.000	0.000	0.000
TRINITY_DN187214_c6_g7	3.256	0.000	0.000	1.172	0.697	0.000	0.000	1.192	1.061	0.000	0.000	0.000	0.000	0.000	0.000	0.724	0.000	0.639	0.000	0.000	0.000	0.000	0.000	0.000	0.000	0.000	0.000	0.000	0.000	0.000
TRINITY_DN187214_c7_g1	0.219	0.000	0.000	0.000	0.000	0.000	0.000	0.651	0.000	0.689	0.000	0.000	0.000	0.000	1.112	0.000	0.000	0.000	0.000	0.000	0.000	0.000	0.000	0.000	0.000	0.000	0.000	0.000	0.000	0.000
TRINITY_DN187214_c7_g2	0.000	0.000	0.000	0.000	0.415	0.366	0.000	0.000	1.288	0.000	0.775	0.000	0.441	0.000	0.566	0.000	0.954	0.357	0.000	0.000	0.000	0.531	0.000	0.000	0.610	0.000	0.000	0.000	0.000	0.000
TRINITY_DN187214_c8_g1	0.000	0.750	0.000	0.672	0.000	0.607	0.000	0.000	0.000	0.000	0.000	0.000	0.000	0.000	0.945	0.000	1.517	1.184	0.000	0.000	0.000	0.000	0.000	0.000	0.000	0.000	0.000	0.000	0.000	0.000
TRINITY_DN187214_c9_g1	0.000	0.000	0.000	0.457	0.000	0.000	0.000	0.000	0.000	0.725	0.000	0.000	0.000	0.000	0.000	0.000	0.000	0.000	0.000	0.000	0.000	0.000	0.000	0.000	0.000	0.000	0.000	0.000	0.000	0.000
TRINITY_DN187215_c0_g1	0.000	0.000	0.000	0.000	0.000	0.000	0.216	0.000	0.000	0.000	0.287	0.000	0.000	0.000	0.000	0.000	0.000	0.000	0.000	0.000	0.000	0.000	0.000	0.000	0.455	0.000	0.228	0.000	0.000	0.236
TRINITY_DN187215_c1_g1	0.118	0.271	0.000	0.244	0.000	0.339	0.344	1.341	0.000	0.000	0.000	0.453	0.000	1.020	2.435	0.852	0.000	0.330	0.000	0.000	0.000	0.000	0.000	0.000	0.000	0.872	0.000	0.000	0.000	0.000
TRINITY_DN187215_c3_g1	0.385	0.537	0.039	0.017	0.163	0.063	0.037	0.041	0.886	0.107	1.260	0.881	0.189	2.548	0.071	0.074	0.034	0.944	1.131	0.538	0.029	0.529	0.094	0.029	0.096	0.470	0.157	0.129	0.105	0.901
TRINITY_DN187215_c3_g10	0.384	0.000	0.000	0.000	0.000	0.303	0.000	0.000	0.000	1.146	0.000	0.404	0.000	9.332	4.216	1.841	0.000	0.000	0.000	0.000	0.000	0.000	0.546	0.000	0.000	0.000	0.538	1.256	0.000	0.000
TRINITY_DN187215_c3_g11	0.000	0.000	0.000	0.000	0.000	0.000	0.000	0.000	0.000	0.000	0.468	0.000	0.000	0.000	0.000	0.000	0.000	0.000	0.427	0.000	0.000	0.000	0.000	0.000	0.000	0.000	0.000	0.000	0.000	0.000
TRINITY_DN187215_c3_g2	0.000	0.000	0.000	0.000	0.439	0.000	0.000	0.000	0.000	0.000	0.241	0.000	0.000	0.000	0.389	0.000	0.000	0.000	0.000	0.000	0.000	0.000	0.000	0.000	0.000	0.000	0.000	0.000	0.000	0.000
TRINITY_DN187215_c3_g3	0.000	0.191	0.000	0.000	0.107	0.047	0.000	0.000	0.000	0.066	0.000	0.051	0.110	0.000	0.140	0.000	0.000	0.000	0.071	0.159	0.180	0.000	0.143	0.090	0.000	0.000	0.000	0.000	0.000	0.000
TRINITY_DN187215_c3_g4	0.000	0.261	0.000	0.000	0.000	1.168	0.795	0.369	0.000	0.000	0.000	0.000	0.000	0.000	0.000	0.000	0.000	0.000	0.000	0.000	0.000	0.000	0.000	0.000	0.000	0.000	0.000	0.000	0.000	0.000
TRINITY_DN187215_c3_g5	0.000	0.600	0.000	0.000	0.539	0.000	0.000	0.000	0.822	0.000	0.704	0.000	0.000	0.717	0.000	0.000	0.000	0.000	0.000	0.000	0.000	0.666	0.000	0.000	0.762	0.000	0.000	0.000	1.581	0.000
TRINITY_DN187215_c3_g6	0.000	0.000	0.000	0.000	0.000	0.000	0.000	0.000	0.000	0.977	0.000	0.000	0.000	0.000	0.000	0.000	0.000	0.000	0.000	0.000	0.000	0.000	0.000	0.000	0.000	0.000	0.000	0.000	0.000	0.000
TRINITY_DN187215_c3_g7	0.000	0.000	0.000	0.000	0.000	0.000	0.000	0.000	0.000	0.000	0.000	0.000	0.000	0.000	0.000	0.000	0.000	0.000	0.000	0.000	0.000	0.000	1.769	0.000	0.000	0.000	0.000	0.000	0.000	0.000
TRINITY_DN187215_c3_g8	0.000	0.091	0.000	0.000	0.000	0.135	0.056	0.061	0.070	0.000	0.000	0.000	0.000	0.000	0.000	0.105	0.000	0.044	0.000	0.000	0.000	0.052	0.000	0.000	0.287	0.292	0.466	0.517	0.223	0.907
TRINITY_DN187215_c3_g9	0.000	0.433	0.000	0.000	0.000	0.000	0.000	0.000	0.000	0.000	0.733	0.000	0.000	0.000	0.000	0.000	0.000	0.000	0.000	0.000	0.000	0.000	0.620	0.865	0.000	0.000	0.000	0.000	0.000	0.000
TRINITY_DN187215_c4_g1	0.000	0.000	0.000	2.293	0.000	0.000	0.000	0.000	0.000	0.000	0.000	0.000	0.000	0.000	0.000	0.000	0.000	0.000	0.000	0.000	0.000	0.000	0.000	0.000	0.000	0.000	0.000	0.000	0.000	0.000
TRINITY_DN187215_c5_g1	0.000	0.000	0.000	0.000	0.000	0.000	0.000	0.000	0.000	0.000	0.000	0.000	0.000	0.000	0.000	0.989	0.000	0.000	0.000	0.000	0.000	0.000	0.000	0.000	0.000	0.000	0.000	0.000	0.000	0.000
TRINITY_DN187215_c6_g1	0.000	0.524	0.000	0.000	0.471	0.000	0.000	0.000	0.000	0.000	0.000	0.000	0.000	0.000	0.000	0.000	0.000	0.000	0.000	0.000	0.000	0.000	0.000	0.000	0.000	0.000	0.000	0.000	0.000	0.000
TRINITY_DN187216_c1_g1	0.000	0.000	0.000	0.000	0.000	0.000	0.000	0.000	0.000	0.000	0.000	0.000	0.000	0.000	0.000	0.000	0.000	0.000	32.337	22.733	20.711	60.013	123.194	62.294	52.260	13.172	20.452	82.016	74.595	19.556
TRINITY_DN187216_c1_g2	0.000	0.000	0.000	0.000	0.000	0.000	0.000	0.000	0.000	0.000	0.000	0.000	0.000	0.000	0.000	0.000	0.000	0.000	0.000	0.000	0.000	0.000	0.000	0.000	0.000	0.000	0.000	0.000	0.000	0.000
TRINITY_DN187216_c2_g1	0.000	0.000	0.000	0.000	0.000	0.000	0.000	0.000	0.000	0.000	0.000	0.000	0.000	0.000	0.000	0.000	0.000	0.000	1.309	0.000	2.439	3.734	15.863	33.132	1.708	0.872	0.653	0.586	4.998	4.625
TRINITY_DN187216_c4_g1	0.000	0.000	0.000	0.000	0.000	0.000	0.000	0.000	0.000	0.409	0.000	0.000	0.000	0.000	0.000	0.000	0.000	0.000	35.622	20.790	43.464	89.985	208.928	189.524	54.191	39.567	96.441	30.990	34.187	41.275
TRINITY_DN187216_c4_g2	0.000	0.000	0.000	0.000	0.000	0.000	0.143	0.000	0.000	0.672	0.948	0.890	0.000	0.000	0.000	0.000	0.000	0.000	107.042	28.298	113.869	483.434	464.929	1048.584	148.266	78.964	312.668	811.848	208.304	230.130
TRINITY_DN187216_c4_g3	0.000	0.000	0.000	0.000	0.000	0.000	0.446	0.000	0.000	0.000	0.963	0.137	0.000	0.000	0.000	0.000	0.000	0.000	83.208	26.469	26.550	169.433	433.816	311.838	111.830	45.970	43.892	80.248	102.081	50.319
TRINITY_DN187217_c2_g1	0.000	0.000	0.000	0.000	0.000	0.000	0.000	2.036	0.000	0.000	0.000	1.235	0.000	0.000	0.000	0.000	0.000	0.000	0.000	0.556	0.000	0.000	0.000	0.000	0.000	2.742	0.000	0.000	0.000	2.383
TRINITY_DN187217_c3_g1	0.000	0.000	0.545	0.225	0.234	0.215	0.315	0.000	0.000	0.724	0.000	0.000	0.000	0.000	0.000	0.000	0.000	0.201	0.782	0.383	0.000	2.079	2.557	0.000	0.338	0.240	0.000	0.699	0.000	0.000
TRINITY_DN187217_c4_g1	1.189	1.736	0.520	0.347	1.716	0.428	1.276	5.412	2.521	5.060	5.701	1.285	0.000	0.000	0.000	0.000	0.000	0.000	0.700	1.292	0.621	0.848	1.030	0.487	0.000	0.019	0.064	0.000	0.000	0.071
TRINITY_DN187217_c5_g1	0.000	0.000	0.000	0.000	0.000	0.000	0.000	0.000	0.562	0.000	0.000	0.000	0.000	1.434	0.000	0.000	0.000	0.000	0.000	0.000	0.000	0.000	0.000	0.000	0.000	0.000	0.000	0.000	0.000	0.000
TRINITY_DN187217_c5_g2	1.558	2.365	0.429	0.444	0.230	0.657	0.154	0.072	0.839	0.249	0.063	0.543	0.843	2.517	0.103	0.748	0.029	0.668	0.000	1.472	0.000	0.072	0.940	0.060	0.017	0.254	0.000	0.091	0.631	0.416
TRINITY_DN187217_c5_g3	0.000	0.000	0.000	0.000	0.000	0.000	0.000	0.000	0.000	0.000	0.000	0.000	0.788	0.000	0.000	0.000	0.000	1.286	0.000	0.000	0.000	0.000	0.000	0.000	0.000	0.000	0.000	0.000	0.000	0.000
TRINITY_DN187218_c10_g1	0.000	0.000	0.000	0.000	0.631	0.561	0.000	0.000	0.000	0.000	0.000	0.000	0.000	0.000	0.000	0.000	0.000	0.000	0.000	0.000	0.000	0.000	0.000	0.000	0.000	0.000	0.000	0.000	0.000	0.000
TRINITY_DN187218_c11_g1	0.000	0.000	0.000	0.755	1.534	0.000	0.000	0.000	0.000	0.000	0.000	0.000	0.000	0.000	0.000	2.331	0.000	0.000	0.000	0.000	0.000	0.000	0.000	0.000	0.000	0.000	0.000	0.000	0.000	0.000
TRINITY_DN187218_c4_g1	0.000	2.462	2.047	0.816	0.776	3.875	0.000	7.112	4.971	0.358	4.251	5.068	0.000	0.760	0.913	0.000	0.000	0.000	0.000	4.674	0.447	4.447	1.712	0.453	0.000	1.328	4.501	0.000	1.888	0.375
TRINITY_DN187218_c5_g1	0.000	0.057	0.000	0.059	0.064	0.000	0.000	0.076	0.000	0.079	0.000	0.060	0.065	0.565	0.000	0.000	0.489	0.000	0.000	0.000	0.000	0.000	0.000	0.000	0.072	0.415	0.145	0.272	0.091	0.080
TRINITY_DN187218_c8_g1	0.707	0.000	0.000	0.618	0.625	1.115	0.000	0.000	0.000	0.940	0.000	0.000	0.000	0.000	0.000	0.000	0.000	0.541	0.000	0.000	0.000	0.000	0.000	0.000	0.000	0.000	0.000	0.000	0.000	0.000
TRINITY_DN187219_c1_g1	0.000	0.000	0.000	0.000	0.000	0.000	0.841	0.000	0.000	0.977	0.000	0.000	0.000	0.000	0.902	0.955	0.000	0.710	1.047	0.000	0.000	0.000	0.000	1.437	0.000	0.000	0.000	0.000	0.000	0.000
TRINITY_DN187219_c2_g1	0.000	0.000	0.000	0.381	0.000	0.000	0.000	0.000	0.000	0.000	0.000	0.000	0.000	0.000	0.000	0.000	0.000	0.336	0.000	0.000	0.000	0.000	0.000	0.000	0.000	0.000	0.621	0.000	0.000	0.000
TRINITY_DN187219_c5_g3	0.000	0.257	0.000	0.000	0.000	0.000	0.641	0.364	0.000	0.000	0.000	0.000	0.000	0.000	0.000	0.000	0.000	0.621	0.000	0.000	0.000	0.000	0.000	0.000	0.000	0.558	0.000	0.000	0.000	0.000
TRINITY_DN187219_c5_g4	0.357	0.000	0.000	0.309	0.550	0.320	0.847	0.701	0.161	0.841	0.000	0.000	0.000	0.000	0.000	0.114	0.000	0.749	0.000	0.000	0.000	0.000	0.000	0.000	0.000	0.000	0.000	0.000	0.000	1.023
TRINITY_DN187219_c5_g5	0.000	0.000	0.000	0.479	0.489	0.000	0.000	0.000	0.000	0.000	0.000	0.000	0.000	0.000	0.000	0.000	0.000	0.842	0.000	0.000	0.000	0.000	0.000	0.000	0.000	0.000	0.000	0.000	0.000	0.000
TRINITY_DN187219_c5_g6	0.000	0.000	0.000	0.000	0.257	0.000	0.000	0.000	0.000	0.000	0.000	0.000	0.000	0.000	1.039	0.000	0.000	0.000	0.000	0.000	0.000	0.000	0.000	0.000	0.000	0.269	0.000	0.000	0.000	0.000
TRINITY_DN187219_c5_g7	0.000	0.000	0.000	0.000	0.000	0.000	0.000	0.000	0.000	0.000	0.000	0.000	0.000	0.000	0.532	0.331	0.000	0.000	0.000	0.000	0.000	0.000	0.000	0.000	0.000	0.000	0.000	0.000	1.881	0.488
TRINITY_DN187219_c6_g1	0.000	0.000	0.000	0.000	0.000	0.000	0.000	0.000	0.000	0.000	0.000	0.000	0.000	0.000	0.000	0.000	0.000	0.000	0.000	0.000	0.000	0.000	0.000	0.000	0.000	0.000	0.000	0.000	0.000	0.000
TRINITY_DN187219_c7_g1	0.000	0.000	0.000	0.000	0.000	0.000	0.000	0.000	0.000	0.000	0.000	0.000	0.000	0.000	0.000	0.000	1.388	0.000	0.000	0.000	0.000	0.742	0.000	0.000	0.000	0.000	0.000	0.000	0.000	0.000
TRINITY_DN18721_c0_g1	0.000	0.000	0.000	0.391	0.000	1.847	0.000	0.000	0.000	0.000	0.000	0.000	0.000	0.000	0.000	0.406	0.000	0.000	0.000	0.000	0.000	0.000	0.000	0.000	0.000	0.000	0.000	0.000	0.000	0.000
TRINITY_DN187220_c0_g1	0.000	0.000	0.000	0.000	0.000	0.000	0.000	0.000	0.000	0.000	0.000	0.000	0.000	1.111	0.000	0.000	0.000	0.000	0.000	0.000	0.000	0.000	0.000	0.000	0.000	0.480	0.000	0.000	0.000	0.000
TRINITY_DN187221_c0_g1	0.000	0.000	0.000	0.000	0.000	0.000	0.000	0.000	0.000	0.000	0.000	0.000	0.000	0.000	0.000	0.000	0.000	0.000	0.000	0.000	0.000	0.000	0.000	0.000	0.000	1.762	0.000	0.000	0.000	0.000
TRINITY_DN187221_c1_g1	0.000	0.000	0.000	0.000	0.000	0.090	0.362	0.132	0.586	0.136	0.313	0.310	0.000	0.000	0.000	0.000	0.000	0.000	1.958	1.577	6.993	1.230	1.446	0.000	0.000	0.000	0.000	0.000	0.000	0.000
TRINITY_DN187221_c1_g2	0.000	0.000	0.000	0.000	0.000	0.000	0.000	0.000	0.000	0.000	0.000	0.000	0.000	0.000	0.000	0.000	0.000	0.000	0.610	0.000	0.000	0.000	0.000	0.000	0.000	0.000	0.000	0.000	0.000	0.000
TRINITY_DN187221_c2_g1	0.000	0.000	0.000	0.000	0.740	0.000	0.000	0.000	3.976	0.000	0.000	0.000	0.000	0.000	0.000	0.000	0.000	0.643	0.000	0.000	0.000	0.000	0.000	0.000	0.000	0.000	0.000	0.000	0.000	0.000
TRINITY_DN187221_c2_g2	0.000	0.154	0.000	0.000	0.620	0.000	0.000	0.433	0.000	0.000	0.000	0.000	0.000	4.254	0.000	0.421	0.331	0.000	0.000	0.000	0.000	0.000	0.202	0.000	0.000	0.579	0.000	0.000	0.000	0.000
TRINITY_DN187221_c3_g1	7.476	20.605	4.917	14.705	11.521	19.590	20.514	21.280	14.723	15.354	19.868	27.370	11.922	2.291	2.003	6.534	7.065	7.522	19.764	17.868	0.000	17.544	8.582	4.156	18.500	25.239	36.844	10.750	3.927	17.088
TRINITY_DN187221_c4_g1	0.000	0.000	0.000	0.000	0.000	0.000	1.424	1.398	0.219	1.843	0.905	0.767	2.373	0.000	0.000	0.000	0.000	0.000	0.000	0.000	0.000	0.000	0.000	0.000	0.207	0.668	0.000	0.000	0.000	0.000
TRINITY_DN187221_c5_g1	1.539	1.173	1.667	0.041	2.357	0.502	61.647	67.855	11.672	38.054	55.733	15.201	1.860	5.673	0.365	0.044	5.024	0.298	65.826	14.351	16.083	4.357	4.973	4.700	3.043	0.948	0.364	2.867	3.224	2.663
TRINITY_DN187221_c5_g2	0.000	0.000	0.000	0.000	0.000	0.191	9.145	4.856	2.342	0.000	0.000	5.625	0.445	0.000	0.000	0.000	0.000	0.186	6.912	0.707	0.000	0.000	0.000	0.445	0.620	0.219	0.000	0.000	0.000	1.257
TRINITY_DN187221_c5_g3	0.000	0.000	0.000	0.000	0.000	0.000	0.000	1.004	0.000	0.000	0.000	0.000	0.469	0.000	0.000	0.000	0.000	0.000	0.373	0.366	0.000	0.000	0.000	0.000	0.000	0.000	0.000	0.000	0.000	0.000
TRINITY_DN187222_c0_g1	0.000	0.000	0.000	0.000	0.205	0.180	0.000	0.000	0.000	0.000	0.000	0.000	0.000	0.000	0.551	0.000	0.000	0.176	0.000	0.000	0.000	0.000	0.000	0.000	0.000	0.000	0.000	0.000	0.000	0.000
TRINITY_DN187222_c1_g1	0.000	0.000	0.000	0.000	0.000	0.477	0.000	0.000	0.000	1.279	0.000	0.000	0.000	0.000	0.000	0.000	0.000	0.000	0.000	1.338	0.000	0.000	0.000	0.000	0.000	0.000	0.000	0.000	0.000	0.000
TRINITY_DN187222_c1_g2	0.000	0.914	0.000	0.803	0.411	0.363	0.000	0.000	0.000	0.000	0.000	0.000	0.000	0.000	0.000	0.000	0.000	0.000	0.000	0.000	0.000	0.000	0.000	0.000	0.000	0.000	0.000	0.000	0.000	0.000
TRINITY_DN187222_c2_g1	0.482	0.000	0.000	0.000	0.000	0.000	0.000	0.000	0.000	0.000	0.000	0.000	0.000	0.000	0.000	0.000	0.000	0.370	0.000	0.000	0.000	0.000	0.000	0.000	0.630	0.000	1.378	0.000	0.000	0.000
TRINITY_DN187222_c2_g2	0.000	0.423	0.367	1.487	0.000	0.000	0.000	1.187	0.854	0.000	0.000	0.000	0.000	0.900	0.000	0.000	0.711	1.503	0.000	0.000	0.000	2.153	0.000	0.000	0.000	0.000	0.000	0.000	0.000	0.000
TRINITY_DN187222_c2_g3	0.000	0.000	0.000	0.000	0.000	0.000	0.000	0.000	0.000	0.000	0.000	0.000	0.000	0.000	0.000	0.000	0.000	0.000	0.000	0.000	0.000	0.000	0.000	0.000	0.000	0.000	0.000	0.000	0.000	0.000
TRINITY_DN187222_c3_g1	0.949	0.593	0.075	0.666	0.553	0.313	1.090	0.449	0.041	0.257	0.763	0.417	1.308	0.181	2.951	1.089	1.189	2.179	0.358	0.030	0.099	0.325	1.222	0.000	0.472	0.422	0.711	1.920	0.226	0.641
TRINITY_DN187223_c0_g1	0.000	0.000	0.000	0.000	0.388	0.000	0.000	0.000	0.000	0.000	0.000	0.000	0.000	0.000	0.000	0.000	0.892	0.000	0.000	0.000	0.000	0.000	0.000	0.000	0.000	0.000	0.000	0.000	0.000	0.000
TRINITY_DN187223_c1_g1	0.000	0.000	0.000	0.000	0.000	0.000	0.561	0.000	0.000	0.651	0.775	0.489	0.441	0.000	0.566	0.000	0.000	0.357	0.000	0.000	0.000	0.000	0.657	0.000	0.000	0.000	0.000	0.000	0.000	0.000
TRINITY_DN187223_c1_g2	0.000	0.227	0.000	0.000	0.000	0.000	0.000	0.000	0.000	0.000	0.782	0.000	0.227	0.000	0.000	0.220	0.000	0.186	0.000	0.000	0.000	0.000	0.000	0.000	0.000	0.000	0.000	0.000	0.000	0.000
TRINITY_DN187223_c2_g1	0.048	1.191	0.000	0.668	0.000	0.606	0.092	0.101	0.291	0.000	0.000	0.201	0.579	0.000	0.585	0.088	0.164	0.037	0.000	0.191	0.071	0.128	0.171	0.143	0.000	0.000	0.048	0.000	0.062	0.965
TRINITY_DN187223_c2_g2	0.000	0.112	0.364	0.000	0.308	0.000	0.141	0.000	0.000	0.000	0.000	0.000	0.000	0.000	0.155	0.312	0.241	0.000	0.000	0.000	0.430	0.000	0.840	0.000	0.000	0.000	0.000	0.000	0.000	0.000
TRINITY_DN187223_c2_g3	0.162	0.406	0.000	0.536	0.270	0.360	0.182	0.000	0.000	0.205	0.000	0.141	0.433	0.000	0.000	0.137	2.151	0.232	0.000	0.000	0.000	0.169	0.000	0.000	0.347	0.000	0.000	1.247	0.000	0.000
TRINITY_DN187223_c3_g1	0.000	0.000	0.000	0.000	0.000	0.000	0.000	0.000	0.000	0.000	0.000	0.000	0.000	0.000	2.031	0.741	0.000	0.000	0.000	0.000	0.000	0.000	0.000	0.000	0.000	0.000	0.000	0.000	0.000	0.000
TRINITY_DN187223_c4_g1	0.000	0.000	0.000	0.000	0.000	1.160	0.000	0.000	0.000	0.000	0.000	0.000	0.000	0.000	0.000	0.000	0.000	0.566	0.000	0.000	0.000	0.000	0.000	0.000	0.000	0.000	0.000	0.000	0.000	0.000
TRINITY_DN187224_c2_g1	0.000	0.000	0.000	1.105	0.000	1.668	0.000	0.000	0.000	0.000	0.000	0.000	0.000	0.000	0.000	0.383	0.000	0.000	0.000	0.000	0.000	0.000	0.000	0.000	0.000	0.000	0.000	0.000	0.000	0.000
TRINITY_DN187224_c5_g1	0.000	0.084	0.000	0.085	0.000	0.000	0.312	0.686	0.765	0.353	0.540	0.447	0.000	0.000	0.000	0.000	0.181	0.000	0.128	0.413	0.000	0.676	0.126	0.159	0.000	0.077	0.544	0.262	0.261	0.473
TRINITY_DN187224_c6_g1	0.000	1.179	0.000	0.000	0.000	0.000	0.000	2.007	0.000	0.000	0.000	0.000	0.792	0.295	0.000	0.530	0.000	0.431	0.000	1.462	0.000	0.000	0.000	0.462	0.000	0.683	0.000	0.000	0.000	0.000
TRINITY_DN187224_c6_g2	0.000	0.735	0.000	0.657	0.000	0.593	0.000	0.928	0.000	0.000	0.000	0.000	0.000	0.751	0.000	0.000	0.000	1.157	2.133	0.000	0.000	0.787	0.000	0.000	0.000	0.000	0.000	0.000	0.000	0.000
TRINITY_DN187224_c6_g3	0.000	0.000	0.000	0.270	1.496	0.468	0.000	0.000	0.000	0.000	0.955	0.618	0.564	0.702	0.000	0.794	0.000	0.077	0.000	0.000	0.000	0.000	0.000	0.000	0.000	0.000	0.858	0.000	0.000	0.000
TRINITY_DN187224_c6_g5	0.000	0.000	0.000	0.000	0.000	0.000	0.675	0.000	0.000	0.000	0.000	0.000	0.000	0.000	0.000	0.000	0.000	0.000	0.000	0.000	0.000	0.000	0.000	0.000	0.000	0.594	0.000	0.000	0.000	0.000
TRINITY_DN187224_c7_g1	0.156	0.063	0.000	0.000	0.000	0.061	0.000	0.000	0.000	0.000	0.101	0.000	0.000	0.000	0.000	0.000	0.000	0.060	0.000	0.000	0.000	0.072	0.095	0.240	0.000	0.116	0.000	0.000	0.000	0.000
TRINITY_DN187225_c0_g1	0.000	0.000	0.000	0.000	0.000	0.000	0.000	0.000	0.000	0.000	0.000	0.000	0.000	0.000	0.000	0.000	0.000	0.000	10.514	2.106	36.231	36.651	44.539	35.787	0.090	0.000	0.000	0.000	0.000	0.000
TRINITY_DN187225_c1_g1	0.000	0.000	0.000	0.000	0.072	0.063	11.817	4.702	2.501	15.050	23.388	23.208	0.000	0.000	0.000	0.000	0.000	0.000	28.699	15.265	35.747	24.868	44.876	18.087	1.927	0.602	0.574	0.208	0.000	0.278
TRINITY_DN187225_c1_g2	0.000	0.000	0.000	0.000	0.000	0.000	5.254	0.000	0.000	2.020	2.866	4.751	0.000	0.000	0.000	0.000	0.000	0.000	0.436	0.000	0.000	1.325	2.438	1.636	3.026	0.000	1.538	0.774	0.372	0.000
TRINITY_DN187225_c1_g3	0.000	0.000	0.000	0.000	0.000	0.000	4.135	0.252	1.188	5.437	8.782	6.708	0.000	0.000	0.000	0.000	0.000	0.000	0.444	2.323	2.300	2.944	6.356	1.028	1.732	0.492	3.572	1.431	1.036	1.067
TRINITY_DN187225_c1_g4	0.000	0.000	0.000	0.000	0.000	0.000	0.000	0.000	0.000	0.000	0.000	0.000	0.000	0.000	0.000	0.000	0.000	0.000	3.618	0.000	15.086	10.514	23.563	10.441	0.000	0.000	0.000	0.000	0.000	0.000
TRINITY_DN187226_c1_g1	0.166	0.000	0.000	0.000	0.000	0.000	0.932	0.411	0.441	0.000	0.245	0.473	0.000	0.000	0.000	0.000	0.000	0.000	0.000	0.000	0.000	0.867	0.000	0.000	0.976	4.532	7.827	6.016	0.643	0.614
TRINITY_DN187226_c1_g2	1.682	0.000	0.000	0.000	0.539	0.000	17.621	8.625	23.666	5.574	9.285	12.450	0.000	0.000	0.000	0.000	0.000	0.000	6.842	9.658	24.653	6.973	0.000	9.751	49.115	107.869	194.037	29.513	30.240	42.497
TRINITY_DN187226_c1_g3	0.000	0.000	0.000	0.000	0.000	0.000	0.000	0.000	0.000	0.000	0.000	0.000	0.000	0.000	0.000	0.000	0.000	0.000	0.000	0.000	0.000	0.000	0.000	0.000	0.000	0.000	0.000	0.000	0.000	0.000
TRINITY_DN187227_c0_g1	0.000	0.222	0.000	0.000	0.381	0.000	0.000	0.000	0.000	0.000	0.000	0.000	0.000	0.000	0.000	0.000	0.000	0.000	0.000	1.384	0.000	0.000	0.000	0.000	0.000	0.000	0.608	0.000	0.000	0.000
TRINITY_DN187227_c1_g1	0.000	0.274	0.000	0.029	0.071	0.054	0.108	0.036	0.000	0.110	0.165	0.000	0.289	0.000	0.105	0.041	0.115	0.061	0.469	0.000	0.000	0.000	0.121	0.000	0.133	0.123	0.045	0.000	0.116	0.038
TRINITY_DN187227_c1_g2	0.000	0.583	0.000	0.000	0.000	0.000	0.693	0.000	0.000	1.609	0.000	0.000	0.000	0.000	0.000	0.000	0.000	0.000	0.000	0.000	0.000	0.000	0.000	0.000	0.000	0.000	0.000	0.000	0.000	0.000
TRINITY_DN187227_c1_g3	0.000	0.000	0.000	0.000	0.000	0.000	0.000	0.000	0.000	0.592	0.000	0.000	0.000	0.000	0.000	0.000	0.000	0.000	0.000	0.000	0.000	0.000	0.000	0.000	0.000	0.000	0.000	0.000	0.000	0.000
TRINITY_DN187227_c1_g4	0.167	1.600	0.000	0.141	0.475	0.305	0.000	0.041	0.598	0.000	0.686	0.542	0.000	0.095	0.198	0.151	1.286	0.030	0.000	0.287	1.051	0.078	0.000	0.000	1.085	0.728	0.458	0.108	0.081	0.358
TRINITY_DN187227_c1_g5	0.000	0.000	0.000	0.000	0.000	0.000	0.000	0.000	0.000	0.000	1.959	0.000	0.000	0.000	0.000	0.000	0.000	0.000	0.000	0.000	0.000	0.000	0.000	0.000	0.000	0.000	0.000	0.000	0.000	0.000
TRINITY_DN187227_c1_g6	0.000	0.000	0.000	0.000	0.000	0.000	0.164	0.000	0.000	0.000	0.000	0.000	0.138	0.000	0.000	0.000	0.000	0.000	0.606	0.000	0.000	0.000	0.000	0.000	0.000	0.000	0.000	0.000	0.000	0.000
TRINITY_DN187228_c0_g1	0.000	0.000	0.000	0.000	0.135	0.000	0.000	0.000	0.000	0.000	0.000	0.000	0.000	0.000	0.000	0.000	0.000	0.000	0.206	0.000	0.000	0.556	0.000	0.000	0.000	0.000	0.000	0.000	0.000	0.000
TRINITY_DN187228_c1_g1	0.000	0.000	0.000	0.000	0.000	0.000	0.000	0.000	0.000	0.000	0.000	0.000	0.000	0.000	0.000	0.279	0.000	0.236	0.000	0.000	0.000	0.354	0.000	0.000	0.000	0.000	0.000	0.000	0.000	0.000
TRINITY_DN187228_c2_g1	0.023	0.000	0.000	0.095	0.020	0.106	0.041	0.070	0.054	0.024	0.108	0.055	0.102	0.000	0.053	0.228	0.037	0.105	0.026	0.000	0.033	0.039	0.026	0.033	0.043	0.032	0.022	0.000	0.115	0.025
TRINITY_DN187228_c3_g1	0.580	1.551	0.998	0.450	0.747	1.417	1.049	1.840	0.480	1.223	1.667	1.338	5.514	0.584	2.356	2.688	1.321	3.071	0.596	0.827	1.972	1.371	1.919	0.742	0.659	2.101	1.220	1.157	0.801	1.694
TRINITY_DN187228_c3_g2	0.159	0.140	0.324	0.000	0.000	0.000	0.000	0.071	0.000	0.000	0.000	0.505	0.000	0.000	0.000	0.093	0.000	0.315	0.000	1.257	0.000	0.000	0.000	2.531	0.372	0.000	0.134	0.000	0.000	1.393
TRINITY_DN187228_c3_g3	0.504	0.000	0.458	0.000	0.000	1.911	0.000	0.000	0.694	0.000	0.000	1.273	0.000	1.194	0.615	0.000	0.000	1.738	0.000	0.726	0.000	0.000	0.525	1.807	0.000	0.000	3.263	0.000	0.000	2.033
TRINITY_DN187228_c3_g4	0.000	0.000	0.000	0.000	0.000	0.000	0.000	0.000	0.000	0.000	0.000	0.000	0.000	0.000	0.000	0.000	0.000	0.000	0.000	0.871	0.000	0.000	0.000	1.224	0.000	0.000	0.000	0.000	0.000	0.000
TRINITY_DN187228_c4_g1	0.000	0.087	0.000	0.139	0.284	0.123	0.000	0.000	0.000	0.000	0.142	0.000	0.587	0.000	0.283	0.393	0.000	0.274	0.167	0.000	0.000	0.000	0.000	0.230	0.000	0.000	0.121	0.000	0.000	0.000
TRINITY_DN187228_c5_g1	0.000	0.000	0.000	0.000	0.000	0.000	0.000	0.000	0.000	0.000	0.000	0.000	0.172	0.000	0.000	0.000	0.000	0.000	0.000	0.000	0.000	0.000	0.000	0.361	0.000	0.000	0.000	0.000	0.000	0.000
TRINITY_DN187229_c1_g1	0.523	0.000	0.000	0.000	0.000	0.412	0.000	0.000	0.000	0.000	0.860	0.000	0.000	0.000	0.000	0.000	0.000	0.000	0.000	0.000	0.000	0.000	0.000	0.000	0.000	0.542	0.000	0.000	0.000	0.000
TRINITY_DN187229_c2_g1	0.000	0.000	0.000	0.000	0.000	0.000	0.000	0.395	0.000	0.000	0.000	0.301	0.000	0.000	0.000	0.000	0.000	0.000	0.000	0.000	0.000	0.000	0.000	0.553	0.000	0.000	0.000	0.000	0.000	0.000
TRINITY_DN187229_c2_g2	0.000	0.000	0.000	0.000	0.899	0.000	0.000	0.662	0.694	0.000	0.832	0.529	0.000	0.000	0.000	0.455	0.000	0.387	0.000	0.000	0.000	0.000	0.000	0.000	0.000	0.000	0.000	0.000	0.000	0.000
TRINITY_DN187229_c2_g3	0.000	0.000	0.000	0.000	0.331	0.393	0.000	0.000	0.000	0.000	0.000	0.000	0.000	0.000	0.000	0.000	0.000	0.000	0.000	0.000	1.889	0.000	0.000	0.000	0.000	0.000	0.000	0.000	0.000	0.000
TRINITY_DN187229_c3_g1	0.000	0.000	0.000	0.000	0.000	0.000	0.000	0.000	0.000	0.000	1.120	1.482	0.000	0.000	0.000	0.000	0.000	0.000	0.000	0.000	0.000	0.000	0.000	0.000	0.000	0.000	0.000	0.000	0.000	0.000
TRINITY_DN187229_c3_g2	0.000	0.239	0.962	0.209	0.396	0.337	0.045	0.297	0.674	0.053	0.058	0.196	0.090	0.215	0.000	0.134	0.160	0.171	0.000	0.101	0.115	0.000	0.000	0.000	0.000	0.070	0.049	0.000	0.127	0.268
TRINITY_DN187229_c3_g3	0.213	0.172	0.000	0.000	0.191	0.111	0.000	0.155	0.862	0.080	0.000	0.660	0.066	0.000	0.084	0.194	0.000	0.110	0.000	0.095	0.000	0.000	0.172	0.108	0.000	0.000	0.221	0.092	0.000	0.244
TRINITY_DN187229_c3_g4	0.000	0.000	0.214	0.181	0.000	0.000	0.000	0.000	0.544	0.251	0.000	0.000	0.000	0.000	0.126	0.000	0.000	0.000	0.137	0.000	0.000	0.206	0.000	0.170	0.000	0.000	0.000	0.000	0.000	0.000
TRINITY_DN187229_c3_g5	0.000	0.545	0.000	0.000	0.000	0.000	1.304	0.000	0.000	0.000	0.895	0.000	0.000	0.000	0.000	0.000	0.000	0.000	0.000	0.000	0.000	0.000	0.000	0.000	0.000	0.000	0.000	0.000	0.000	0.736
TRINITY_DN187229_c3_g6	0.000	0.720	0.000	0.000	0.000	0.000	0.000	0.000	0.000	0.000	0.000	0.000	0.000	0.000	0.000	0.000	0.000	0.566	0.000	0.000	0.000	0.000	0.000	0.000	0.000	0.000	0.000	0.000	0.000	0.000
TRINITY_DN187229_c4_g1	0.000	0.252	0.000	1.485	0.000	0.000	0.000	1.373	8.886	0.738	0.000	0.167	0.179	0.000	0.000	0.000	0.000	0.540	1.962	2.121	3.009	1.416	10.940	1.005	0.000	0.000	0.349	0.000	0.000	1.085
TRINITY_DN187229_c4_g2	0.000	0.000	0.512	1.249	0.000	0.000	0.575	0.000	8.580	2.668	1.586	1.506	0.453	0.000	0.000	0.945	0.000	0.366	0.000	0.691	0.000	1.633	0.674	0.000	0.000	0.000	0.000	0.000	0.000	0.000
TRINITY_DN187229_c4_g3	0.000	0.000	0.000	0.000	0.000	0.000	0.000	0.000	0.000	0.000	0.000	0.142	0.000	0.000	0.000	0.000	0.000	0.000	0.206	0.444	0.000	0.311	1.184	0.253	0.000	0.000	0.000	0.000	0.000	0.000
TRINITY_DN187229_c4_g4	0.000	0.000	0.000	0.000	0.000	0.000	0.000	0.000	0.000	0.000	0.000	0.000	0.000	0.000	0.000	0.000	0.000	0.000	0.000	0.000	0.000	2.302	0.000	0.000	0.000	0.000	0.000	0.000	0.000	2.049
TRINITY_DN187229_c5_g1	0.000	0.000	0.000	0.000	0.000	0.000	0.000	0.000	0.000	0.000	0.000	0.000	0.000	0.000	0.000	0.000	0.000	0.000	0.000	0.000	2.887	0.000	0.000	0.000	0.000	0.000	0.000	0.000	0.000	0.000
TRINITY_DN18722_c0_g1	0.000	0.000	0.000	0.000	0.000	0.000	0.000	0.000	0.000	0.000	0.000	0.000	0.000	0.000	0.784	0.000	0.000	0.260	0.000	0.000	0.000	0.000	0.000	0.000	0.000	0.000	0.000	0.000	0.000	0.000
TRINITY_DN187230_c0_g1	0.000	1.618	0.000	1.496	0.969	0.000	0.000	0.706	0.000	0.000	0.000	0.000	0.516	1.287	0.000	0.000	0.000	0.480	0.000	0.000	0.000	0.000	0.000	0.000	0.000	0.000	0.000	0.000	0.000	0.000
TRINITY_DN187230_c1_g1	0.000	0.430	0.000	0.000	0.000	0.342	0.000	0.000	0.000	0.000	0.000	0.000	0.000	0.000	1.583	0.000	0.000	0.000	0.000	0.000	0.000	0.000	0.000	0.000	0.000	0.000	0.000	0.000	0.000	0.000
TRINITY_DN187230_c2_g1	0.000	0.000	0.000	0.424	0.000	0.383	0.000	0.000	0.000	0.000	0.000	0.000	0.000	0.000	0.000	0.000	0.000	0.000	0.000	0.000	0.000	0.000	0.000	0.000	0.000	0.000	0.000	0.000	0.000	0.000
TRINITY_DN187230_c3_g1	0.000	0.000	0.000	0.196	0.103	0.090	0.122	0.134	0.000	0.000	0.316	0.208	0.107	0.134	0.000	0.000	0.210	0.089	0.449	0.000	0.000	0.113	0.146	0.000	0.000	0.000	0.000	0.000	0.149	0.000
TRINITY_DN187230_c3_g2	0.000	0.123	0.000	0.000	0.103	0.000	0.000	0.133	0.251	0.170	0.000	0.130	0.000	0.118	0.000	0.000	0.265	0.000	0.000	0.000	0.000	0.000	0.000	0.000	0.000	0.000	0.000	0.150	0.000	0.000
TRINITY_DN187230_c4_g1	0.075	0.182	0.000	0.000	0.067	0.493	0.000	0.183	3.018	0.063	0.096	0.540	0.000	0.000	0.263	0.068	0.197	0.000	0.000	0.995	0.114	0.155	0.068	0.000	0.077	0.083	0.232	0.000	0.000	0.840
TRINITY_DN187230_c5_g1	0.000	0.000	0.000	0.000	0.000	0.000	0.000	0.000	1.252	0.000	0.000	0.000	0.282	0.000	0.000	0.000	1.218	0.547	0.000	0.000	0.000	0.000	0.000	1.394	0.394	0.000	0.000	0.000	0.000	0.396
TRINITY_DN187230_c5_g2	0.000	0.000	0.000	1.082	0.000	0.000	0.000	0.000	0.000	0.000	0.988	0.641	0.000	0.000	0.000	0.000	0.000	0.951	0.000	0.000	0.000	0.000	0.000	0.000	0.000	0.000	0.000	0.000	0.000	0.000
TRINITY_DN187230_c5_g3	0.000	0.446	0.114	0.000	0.000	0.000	0.240	0.000	1.169	0.678	0.000	0.084	0.317	0.000	0.000	0.368	0.000	0.164	0.000	0.157	0.367	0.669	0.235	0.000	0.000	0.000	0.126	0.000	0.000	0.111
TRINITY_DN187230_c5_g4	0.000	0.490	0.000	0.310	0.000	0.285	0.000	0.230	4.400	0.471	1.102	0.527	0.000	0.000	0.000	0.000	0.350	0.140	0.515	0.000	0.000	0.776	0.244	0.000	0.000	0.000	0.000	0.000	0.000	0.000
TRINITY_DN187230_c5_g5	0.038	0.121	0.000	0.624	0.265	0.090	0.364	0.080	3.740	0.679	0.000	0.648	1.623	0.000	0.872	0.105	0.589	0.119	0.045	0.051	0.059	0.340	0.860	1.122	0.075	0.279	0.115	0.000	0.000	0.953
TRINITY_DN187230_c5_g6	0.000	0.000	0.000	1.338	0.530	0.465	0.458	0.000	2.674	1.040	0.305	0.965	0.184	0.000	0.000	0.202	2.303	1.518	0.567	0.000	0.000	0.214	1.070	0.696	0.242	0.278	0.000	0.000	0.000	0.499
TRINITY_DN187230_c5_g7	0.000	0.000	0.000	0.000	0.000	0.483	0.718	0.782	0.000	0.000	0.000	0.590	0.000	0.000	0.000	0.551	2.475	0.000	0.000	0.000	0.000	0.000	0.000	0.000	0.768	0.000	0.000	0.000	0.000	0.000
TRINITY_DN187230_c5_g8	0.000	0.000	0.000	0.000	0.000	0.573	0.000	0.000	0.000	0.000	0.000	0.000	0.000	0.000	0.000	0.000	0.000	0.000	0.000	0.000	0.000	0.000	0.000	0.000	0.000	0.000	0.000	0.000	0.000	0.000
TRINITY_DN187230_c6_g1	0.000	0.000	0.000	0.000	0.000	0.000	0.000	0.000	0.000	0.000	0.000	0.000	0.000	0.000	0.000	0.796	0.000	0.000	0.000	0.000	0.000	0.000	0.000	0.000	0.000	0.000	0.000	0.000	0.000	0.000
TRINITY_DN187231_c0_g1	0.000	0.000	0.000	0.185	0.000	0.000	0.000	0.125	0.000	0.128	0.000	0.000	0.000	0.000	0.000	0.000	0.000	0.168	0.000	0.000	0.000	0.000	0.000	0.000	0.000	0.253	0.000	0.000	0.000	0.514
TRINITY_DN187231_c1_g1	0.000	0.000	0.000	0.000	0.690	0.000	0.883	0.000	0.000	0.000	0.000	0.000	0.000	0.000	0.000	1.398	0.000	0.000	0.000	0.000	0.000	0.000	0.000	0.000	0.000	0.000	0.000	0.000	0.000	0.000
TRINITY_DN187231_c2_g1	0.000	0.000	0.000	0.000	0.000	0.000	0.267	0.000	0.000	0.000	0.000	0.000	1.043	0.000	0.296	0.342	0.229	0.193	0.000	0.000	0.000	0.000	0.000	0.000	0.000	0.000	0.000	0.000	0.000	0.448
TRINITY_DN187231_c3_g1	0.000	0.000	0.000	0.498	0.000	0.000	0.000	0.390	1.607	0.404	0.000	0.297	0.000	0.000	0.000	0.000	0.000	0.000	0.000	0.000	0.000	0.000	0.000	0.000	0.000	0.000	0.000	0.000	0.000	0.000
TRINITY_DN187231_c3_g2	0.000	0.000	0.000	0.409	0.000	0.000	0.000	0.000	0.000	0.640	0.000	0.481	0.000	0.000	0.000	0.000	0.000	1.059	0.000	0.000	0.000	0.000	0.000	0.000	0.000	0.000	0.000	0.000	0.000	0.000
TRINITY_DN187231_c4_g1	0.000	0.080	0.000	0.026	0.087	0.151	0.099	0.109	0.186	0.066	0.128	0.051	0.143	0.224	0.000	0.199	0.000	0.149	0.000	0.041	0.000	0.027	0.036	0.000	0.030	0.022	0.207	0.251	0.206	0.034
TRINITY_DN187231_c4_g2	0.804	0.000	0.000	0.000	0.000	0.000	0.000	0.000	0.000	0.000	0.000	0.000	0.000	5.655	0.000	0.000	0.000	0.000	0.000	0.000	0.000	0.000	0.000	0.000	0.000	0.000	0.000	0.000	0.000	0.000
TRINITY_DN187231_c4_g3	0.000	0.874	0.000	0.000	0.000	0.348	0.000	0.000	0.000	0.000	0.000	0.000	0.000	1.046	0.000	0.000	0.000	0.000	0.000	0.000	0.000	0.000	0.000	0.000	0.000	0.000	0.000	0.000	0.000	0.000
TRINITY_DN187231_c4_g4	0.000	0.000	0.000	0.000	0.000	0.000	0.000	0.505	0.000	0.000	0.000	0.000	0.000	0.000	0.000	0.000	0.000	0.287	0.000	0.000	0.000	0.000	0.000	0.000	0.000	0.369	0.000	0.000	0.962	0.000
TRINITY_DN187231_c4_g5	0.000	0.000	0.000	0.000	0.000	0.000	0.000	0.000	0.000	0.000	0.000	0.000	0.099	0.000	0.000	0.000	0.000	0.247	0.000	0.000	0.000	0.103	0.000	0.000	0.115	0.000	0.000	0.000	0.138	0.126
TRINITY_DN187231_c5_g1	0.000	0.222	0.020	0.072	0.037	0.080	0.368	0.292	0.130	0.678	0.146	0.221	0.000	0.237	0.121	0.532	0.000	0.066	0.076	0.086	0.029	0.582	0.171	0.000	0.412	0.481	0.219	0.228	0.000	0.220
TRINITY_DN187231_c5_g2	0.000	0.000	0.000	0.000	0.000	0.000	0.000	0.000	0.333	0.330	0.000	0.756	0.000	0.000	0.000	0.219	0.000	0.000	0.358	0.000	0.000	0.000	0.000	0.000	0.000	0.000	0.310	0.000	0.000	0.000
TRINITY_DN187231_c6_g1	0.000	0.000	0.000	0.378	0.000	0.000	0.527	0.000	0.000	0.000	0.000	0.000	0.000	0.000	1.583	0.000	0.000	0.000	0.000	0.000	0.000	0.000	0.000	0.000	0.000	0.000	0.000	0.000	0.000	0.000
TRINITY_DN187231_c7_g1	0.834	0.000	0.000	0.000	0.000	0.000	0.000	0.000	0.000	0.000	0.000	0.000	0.000	0.000	0.000	0.000	0.000	0.000	0.000	0.000	0.000	1.686	0.000	0.000	0.000	0.000	0.000	0.000	0.000	0.000
TRINITY_DN187231_c8_g1	0.000	0.000	0.000	0.000	0.196	0.000	0.516	0.287	0.000	0.000	0.000	0.000	0.000	0.000	0.000	0.000	0.000	0.000	0.000	0.000	0.000	0.000	0.000	0.000	0.000	0.000	0.000	0.000	0.000	0.000
TRINITY_DN187231_c9_g1	0.000	0.193	0.000	0.000	0.000	0.165	0.246	0.000	0.000	0.000	0.000	0.000	0.000	0.000	0.000	0.000	0.000	0.323	0.000	0.000	0.000	0.000	0.000	0.000	0.000	0.000	0.000	0.000	0.000	0.000
TRINITY_DN187232_c0_g1	0.000	0.000	0.000	0.000	0.000	0.000	0.000	0.000	0.000	0.000	0.000	0.000	0.000	0.000	0.000	0.747	0.000	0.317	0.000	0.000	0.000	0.000	0.000	0.000	0.000	1.248	0.424	0.000	0.000	0.000
TRINITY_DN187232_c1_g1	0.000	0.000	0.000	0.000	0.000	0.000	0.000	0.000	0.000	0.000	0.000	0.000	0.000	0.000	0.000	0.000	0.000	0.000	0.000	0.000	0.000	0.000	0.000	0.000	0.000	0.000	0.000	0.000	3.212	2.034
TRINITY_DN187232_c2_g1	0.000	0.000	0.000	0.000	0.000	0.000	0.439	0.000	0.000	0.000	0.000	0.000	0.340	0.000	0.000	0.000	0.000	0.000	0.000	0.000	0.000	0.000	0.000	0.000	0.478	0.000	0.000	0.000	0.000	0.000
TRINITY_DN187232_c3_g1	4.205	7.787	0.000	5.138	5.105	4.438	20.750	4.950	31.868	9.917	0.000	7.222	0.872	3.492	0.331	7.054	0.000	5.896	7.001	6.113	4.311	6.009	0.000	6.985	3.929	5.968	7.429	10.341	1.999	7.304
TRINITY_DN187232_c3_g2	0.000	0.000	0.000	0.000	0.000	0.000	0.000	0.000	0.478	0.000	0.000	0.000	0.000	0.000	0.000	0.620	0.000	0.000	0.000	0.000	0.640	0.000	0.485	0.000	0.000	0.000	0.000	0.000	0.441	0.000
TRINITY_DN187232_c4_g1	0.000	0.415	0.000	0.000	0.000	0.000	0.000	1.688	0.000	0.000	0.000	0.000	0.000	55.468	0.000	0.000	0.000	0.000	0.000	9.046	0.000	0.000	0.000	0.000	0.000	1.695	0.000	0.000	0.000	0.000
TRINITY_DN187232_c4_g2	0.000	0.000	0.000	0.000	0.000	0.000	0.000	0.491	1.409	3.044	0.000	0.000	0.000	1.264	0.000	1.133	0.000	0.271	0.614	0.000	0.000	0.388	0.000	0.000	0.499	0.000	0.000	0.000	0.000	0.000
TRINITY_DN187232_c4_g3	0.000	0.000	0.000	0.000	0.000	0.000	0.000	0.000	0.000	0.000	0.000	0.000	0.000	0.000	0.000	0.000	0.000	0.000	0.000	0.000	0.000	0.000	0.000	0.000	0.000	0.000	0.800	0.763	0.000	0.000
TRINITY_DN187232_c5_g1	0.000	0.000	0.000	0.000	0.000	0.000	0.000	0.817	0.000	0.000	0.000	0.000	0.000	0.000	0.000	1.161	0.000	0.000	0.000	1.807	0.000	0.000	0.000	0.000	0.000	1.345	0.000	0.000	0.000	0.000
TRINITY_DN187233_c0_g1	0.000	0.979	0.000	1.556	0.000	0.000	0.311	1.734	0.358	0.000	0.843	0.263	0.000	0.000	0.000	0.000	0.000	0.397	1.159	0.000	0.472	0.880	0.000	0.000	1.001	0.711	1.495	0.000	0.000	0.337
TRINITY_DN187233_c0_g2	0.352	0.688	0.372	0.305	0.944	1.109	0.860	1.431	1.474	1.991	0.591	0.368	0.000	0.000	0.000	0.000	0.000	0.000	1.073	0.000	0.000	0.408	0.000	0.000	1.869	1.723	1.456	0.951	0.000	2.350
TRINITY_DN187233_c0_g3	0.000	0.126	0.000	0.124	0.000	0.114	0.798	0.702	0.381	0.539	0.209	0.135	0.135	0.000	0.000	0.160	0.000	0.000	1.377	0.611	0.000	1.335	0.000	0.000	0.000	1.294	0.668	0.000	0.000	0.354
TRINITY_DN187233_c0_g4	0.000	0.000	0.000	1.257	0.000	0.000	0.000	0.000	0.959	0.000	0.000	0.000	0.000	0.000	0.000	0.000	0.000	0.000	0.000	0.000	0.000	0.000	0.000	0.000	1.737	0.000	0.000	0.000	0.000	0.000
TRINITY_DN187233_c0_g5	0.000	0.662	0.000	0.294	0.000	0.267	0.000	0.000	0.474	0.000	0.570	0.000	0.000	0.000	0.000	0.000	0.000	0.000	0.000	0.000	0.000	0.393	0.000	0.000	0.000	0.000	0.000	0.000	0.000	0.000
TRINITY_DN187233_c1_g1	0.419	2.360	0.343	1.834	0.808	2.280	1.604	3.251	1.634	1.275	1.029	1.917	1.060	0.265	1.333	3.200	0.922	0.682	2.900	2.528	1.087	3.661	1.902	0.999	3.195	2.673	4.426	1.893	1.824	2.610
TRINITY_DN187233_c1_g2	0.000	0.199	0.000	0.000	0.000	0.000	0.000	0.000	0.000	0.630	0.000	0.000	0.000	0.000	0.000	0.000	0.000	0.344	0.000	0.000	0.000	0.000	0.000	0.000	0.269	0.000	0.638	0.000	1.159	0.276
TRINITY_DN187233_c1_g3	0.000	0.271	0.000	0.000	0.000	0.000	0.344	0.000	0.000	0.000	0.000	0.000	0.000	0.000	0.000	0.000	0.000	0.000	0.000	0.000	0.000	0.000	0.000	0.000	0.371	0.265	0.000	0.000	0.000	0.000
TRINITY_DN187233_c1_g4	0.000	0.000	0.000	0.000	0.000	0.000	0.000	0.000	0.000	0.000	0.000	0.000	0.000	0.000	0.000	0.000	0.000	0.000	0.000	0.000	0.000	0.000	0.000	0.000	0.000	0.256	0.727	0.000	0.000	0.000
TRINITY_DN187233_c2_g1	0.000	0.251	0.000	0.000	0.000	0.000	0.319	0.000	0.000	0.000	0.000	0.000	0.000	0.000	0.000	0.000	0.000	0.000	0.000	0.000	0.000	0.000	0.000	0.000	0.000	0.243	0.346	0.000	0.000	0.000
TRINITY_DN187234_c0_g1	0.662	0.186	0.737	0.233	1.137	0.173	0.734	0.368	0.026	0.691	1.635	0.393	0.492	0.532	0.718	0.160	1.516	0.051	0.745	0.116	0.032	0.458	1.020	0.032	0.138	0.061	0.414	0.282	0.650	0.505
TRINITY_DN187234_c0_g2	0.104	0.189	0.000	0.146	0.186	0.108	0.065	0.250	0.082	0.221	0.311	0.258	0.000	0.040	0.161	0.346	0.058	0.080	0.239	0.000	0.000	0.120	0.162	0.000	0.200	0.248	0.238	0.000	0.268	0.000
TRINITY_DN187234_c0_g3	0.300	0.000	0.000	0.000	0.000	0.000	0.000	0.000	0.000	0.187	0.000	0.000	0.000	0.700	0.000	0.000	0.281	0.463	0.000	0.000	0.000	0.000	0.000	0.000	0.000	0.000	0.000	0.000	0.583	0.000
TRINITY_DN187234_c0_g4	0.000	0.000	0.000	0.000	0.000	0.000	0.000	0.000	0.000	0.000	0.673	0.000	0.000	0.000	0.000	0.000	0.000	0.614	0.000	0.000	0.000	0.925	0.000	0.000	0.000	0.000	0.000	0.000	0.000	0.000
TRINITY_DN187234_c0_g5	0.000	0.228	0.092	0.000	0.000	0.072	0.000	0.000	0.000	0.000	0.000	0.000	0.000	0.000	0.000	0.000	0.000	0.071	0.000	0.000	0.000	0.000	0.000	0.000	0.000	2.450	0.000	0.000	0.000	0.429
TRINITY_DN187234_c0_g6	0.000	0.000	0.000	0.000	0.000	0.000	0.000	0.000	0.000	0.000	0.317	0.000	0.705	0.000	0.000	1.006	0.000	0.000	0.000	0.000	0.000	0.000	0.000	0.000	0.000	0.000	0.000	0.000	0.000	0.000
TRINITY_DN187235_c0_g1	0.000	0.000	0.000	0.000	0.000	0.000	0.000	0.000	0.000	0.000	0.000	0.000	0.000	0.000	0.000	0.000	0.000	0.456	0.000	0.000	0.000	0.000	0.000	0.000	0.000	0.000	0.000	0.000	0.000	0.000
TRINITY_DN187235_c1_g1	0.000	0.000	0.000	0.000	0.000	0.709	0.000	0.000	0.000	0.000	0.000	0.394	0.355	0.000	0.912	0.000	1.734	0.000	0.574	0.000	1.413	0.000	0.000	0.000	0.000	0.909	0.000	0.000	0.000	0.000
TRINITY_DN187235_c1_g2	0.441	0.000	0.471	0.000	0.000	0.000	0.000	0.000	0.000	0.000	0.000	0.464	0.000	1.046	1.611	0.000	0.906	0.000	0.000	0.000	0.000	0.000	0.000	0.000	0.000	0.000	0.000	0.000	0.000	0.000
TRINITY_DN187235_c1_g3	0.000	0.670	0.000	0.000	0.000	0.000	0.000	0.000	2.739	0.000	0.000	0.000	0.000	0.000	0.834	0.000	0.000	0.000	0.000	0.000	0.000	0.000	0.000	0.000	0.000	0.000	0.000	0.000	0.000	1.810
TRINITY_DN187235_c1_g4	0.000	0.000	0.000	0.000	1.516	0.000	0.000	0.000	0.000	0.000	0.000	0.000	0.000	0.000	0.000	0.768	0.000	0.659	0.000	0.000	0.000	0.000	0.000	0.000	0.000	0.000	0.000	0.000	0.000	0.000
TRINITY_DN187235_c1_g5	0.000	0.339	0.000	0.000	0.620	0.000	0.000	0.000	0.000	0.000	0.000	0.362	0.000	0.000	0.000	0.000	0.000	1.332	0.000	0.000	0.000	2.010	0.000	0.000	0.000	0.000	0.000	0.000	0.447	0.000
TRINITY_DN187235_c1_g6	0.554	0.000	0.000	0.000	0.000	0.000	0.000	0.000	0.385	0.000	0.000	0.000	0.260	0.000	0.000	0.251	0.000	0.000	0.000	0.000	0.000	0.000	0.777	0.000	0.000	0.000	0.000	0.000	0.000	0.000
TRINITY_DN187235_c2_g1	2.093	3.504	0.321	3.466	5.560	4.777	1.169	0.797	0.394	2.313	0.468	1.025	2.613	2.168	1.476	3.117	3.799	1.830	0.463	0.416	0.000	0.000	3.098	0.000	1.207	0.747	0.344	0.000	0.000	1.153
TRINITY_DN187235_c2_g2	0.647	0.164	0.000	2.448	0.294	1.028	0.752	0.000	0.870	0.872	0.000	0.000	0.612	0.000	0.000	0.151	1.297	1.000	0.000	0.235	0.282	0.000	0.000	0.000	0.000	0.000	0.000	2.685	0.000	0.000
TRINITY_DN187235_c2_g3	0.000	0.000	0.000	0.000	0.000	0.000	0.000	0.000	0.000	0.000	0.000	0.000	0.000	0.000	0.000	0.000	0.000	0.000	0.000	0.000	0.000	0.000	0.000	0.000	0.000	0.000	0.000	0.000	0.000	0.000
TRINITY_DN187236_c0_g1	4.412	3.606	1.076	7.271	3.398	5.465	2.243	2.010	0.548	3.292	3.349	3.657	3.394	0.249	3.689	14.060	0.000	5.514	1.793	0.000	0.000	1.873	1.351	1.027	0.698	0.000	0.000	3.640	1.115	0.888
TRINITY_DN187236_c1_g1	1.416	1.925	0.159	0.902	1.396	1.616	1.395	1.732	2.060	0.987	0.911	1.047	1.638	1.102	0.000	1.604	3.623	1.029	0.000	0.000	0.000	0.327	0.222	0.528	0.181	0.387	0.734	0.000	0.000	0.203
TRINITY_DN187236_c1_g2	1.062	1.223	0.590	14.884	3.478	1.982	1.482	1.838	0.954	0.897	0.649	0.926	0.790	0.999	0.129	2.678	0.997	0.874	0.169	0.322	0.000	0.216	0.114	0.071	0.570	0.346	0.527	0.430	0.678	0.918
TRINITY_DN187236_c2_g1	0.054	0.097	0.044	0.190	0.122	0.127	0.670	0.310	0.170	0.094	0.158	0.124	0.042	0.062	0.011	0.050	0.015	0.035	0.040	0.035	0.026	0.038	0.042	0.000	0.059	0.050	0.061	0.000	0.094	0.059
TRINITY_DN187236_c4_g1	0.000	0.000	0.000	1.697	0.532	0.475	1.382	0.000	0.000	0.000	0.000	0.000	0.000	0.000	0.000	0.565	0.000	0.450	0.000	0.000	0.000	0.000	0.000	0.000	0.000	0.000	0.000	0.000	0.000	0.000
TRINITY_DN187237_c0_g1	12.763	163.465	10.217	19.038	63.883	28.762	2.919	2.367	0.862	0.000	0.000	0.641	2.980	0.000	0.000	0.557	0.000	0.475	0.000	0.000	0.000	0.000	0.000	0.000	0.000	0.000	0.000	0.000	0.000	0.000
TRINITY_DN187237_c0_g2	0.504	31.015	0.000	6.054	22.915	11.228	6.948	3.203	1.929	2.410	1.065	3.204	0.415	0.000	0.000	0.143	0.000	0.000	0.000	0.000	0.000	0.000	0.000	0.000	0.000	0.000	0.000	0.000	0.000	0.000
TRINITY_DN187238_c0_g1	0.000	0.000	0.000	0.000	1.773	0.000	0.000	0.000	0.000	0.000	3.876	0.000	0.000	0.000	0.000	0.000	12.161	0.000	0.000	0.000	0.000	0.000	7.958	0.000	0.000	0.000	0.000	0.000	5.961	0.000
TRINITY_DN187238_c10_g1	0.000	0.000	0.000	0.000	0.000	0.000	0.000	0.000	0.000	0.000	0.000	0.000	0.000	0.000	0.000	0.000	0.000	0.000	0.000	0.000	0.000	0.000	0.000	0.000	0.000	0.000	0.000	0.000	0.000	0.000
TRINITY_DN187238_c1_g1	0.000	0.000	0.000	0.000	0.409	0.000	0.000	0.000	0.000	0.309	0.000	0.000	0.000	0.000	0.000	0.000	0.000	0.000	0.000	0.000	0.000	0.254	0.000	0.000	0.000	0.000	0.000	0.000	0.000	0.000
TRINITY_DN187238_c2_g1	0.000	0.000	0.000	0.000	0.000	0.512	0.303	0.450	0.000	0.207	0.712	0.411	0.000	0.296	0.000	0.000	0.000	0.000	0.168	0.000	0.000	0.127	0.000	0.208	0.000	0.000	0.000	0.000	0.000	0.000
TRINITY_DN187238_c3_g1	0.000	0.000	0.000	0.000	0.000	0.000	0.000	0.000	0.000	0.967	0.000	0.741	0.000	0.000	0.000	0.000	0.000	0.000	0.000	0.000	0.000	0.000	0.000	0.000	0.000	0.000	0.000	0.000	1.920	0.000
TRINITY_DN187238_c4_g1	0.000	0.000	0.000	0.000	0.000	0.580	0.000	0.000	0.000	0.000	0.000	0.574	0.000	0.000	0.000	0.000	0.000	0.421	0.000	0.000	0.000	0.000	0.000	0.000	0.000	0.000	0.000	0.000	0.000	0.000
TRINITY_DN187238_c5_g1	0.000	0.000	5.231	0.000	0.000	0.000	0.000	0.000	0.000	0.841	0.988	0.000	0.602	0.612	0.000	0.000	1.295	0.000	0.000	0.000	0.000	0.000	0.000	0.000	0.000	0.000	0.894	0.000	0.000	0.000
TRINITY_DN187238_c6_g1	0.000	0.000	0.000	0.531	0.275	0.984	3.546	1.676	1.008	2.641	26.478	5.381	0.446	0.000	0.000	0.279	1.251	0.000	0.000	0.000	0.000	0.000	0.000	0.000	0.000	0.712	0.000	0.000	1.611	0.407
TRINITY_DN187238_c7_g1	0.000	0.000	0.000	0.000	0.000	0.000	0.000	0.000	0.000	0.000	0.000	0.000	0.000	0.000	0.000	0.000	0.000	0.000	0.000	0.000	1.560	0.639	0.000	0.000	0.000	0.000	0.000	0.000	0.000	0.000
TRINITY_DN187238_c8_g1	0.151	0.000	0.000	0.247	0.000	0.000	0.000	0.000	0.000	0.118	0.000	0.234	2.610	0.000	0.000	0.791	0.000	0.000	1.317	0.000	0.000	1.205	0.000	0.774	0.356	0.000	0.000	0.000	0.596	0.000
TRINITY_DN187239_c0_g1	0.000	0.000	0.000	0.000	0.000	0.000	0.967	0.000	0.000	0.561	0.000	0.417	0.375	0.000	0.000	0.000	0.617	0.305	0.000	0.000	0.000	0.000	0.000	0.000	0.000	0.000	0.000	0.000	0.000	0.000
TRINITY_DN187239_c1_g1	0.000	0.159	0.000	0.042	0.000	0.078	0.096	0.106	0.000	0.055	0.000	0.126	0.000	0.000	0.000	0.000	0.000	0.077	0.000	0.000	0.000	0.000	0.000	0.000	0.000	0.000	0.000	0.000	0.000	0.000
TRINITY_DN187239_c2_g1	0.000	0.000	0.000	0.000	0.653	0.000	0.000	0.000	0.000	0.000	0.000	0.000	0.000	0.000	0.000	0.000	2.156	0.000	0.000	0.000	0.000	0.000	0.000	0.000	0.000	0.000	0.000	0.000	0.000	0.000
TRINITY_DN187239_c3_g1	0.000	0.090	0.000	0.000	0.000	0.085	0.337	0.247	0.000	0.000	0.000	0.000	0.000	0.000	0.000	0.000	0.000	0.000	0.277	0.000	0.000	0.000	0.000	0.000	0.117	0.417	0.000	0.000	0.000	0.000
TRINITY_DN187239_c4_g1	0.000	1.909	0.000	0.000	0.000	0.000	0.000	0.000	0.000	0.000	0.000	0.472	0.684	0.000	0.000	0.406	0.922	0.344	0.000	0.000	0.000	0.000	0.000	0.000	0.481	0.000	0.000	0.490	0.000	0.000
TRINITY_DN187239_c4_g2	0.000	0.842	0.000	0.000	0.000	0.691	0.976	0.000	0.000	0.000	0.000	0.000	0.000	0.000	0.000	0.000	0.000	0.000	0.000	0.000	0.000	0.000	0.000	0.000	0.000	0.000	0.000	0.000	0.000	1.147
TRINITY_DN187239_c5_g1	0.058	0.139	0.208	0.378	0.065	0.272	0.000	0.265	6.931	0.648	0.461	0.393	0.181	0.133	0.451	0.435	2.728	0.269	0.205	0.155	0.000	0.000	0.284	0.174	0.173	0.000	0.059	0.000	0.301	0.262
TRINITY_DN187239_c5_g2	0.000	0.000	0.000	0.096	0.000	0.000	0.703	0.262	2.609	0.000	0.774	0.306	0.000	0.000	0.000	0.103	1.028	0.082	0.000	0.360	0.182	0.581	0.851	0.479	0.124	0.000	0.125	0.000	0.000	0.947
TRINITY_DN187239_c5_g3	0.312	0.174	0.000	0.264	0.000	0.408	0.539	0.237	0.528	0.609	1.119	1.297	0.192	0.000	0.000	0.190	0.561	0.253	0.000	0.142	0.165	0.100	0.780	0.165	0.000	0.160	0.113	0.000	0.135	0.244
TRINITY_DN187239_c5_g4	0.093	0.231	0.093	0.474	0.167	0.073	0.381	0.000	3.051	0.862	0.864	1.118	0.000	0.216	0.220	0.085	0.166	0.072	0.000	0.000	0.000	0.000	0.462	0.000	0.099	0.426	0.598	0.363	1.088	0.326
TRINITY_DN187239_c5_g5	0.000	0.716	0.000	0.317	0.000	0.000	0.446	0.000	0.000	0.000	0.000	0.000	0.000	0.000	0.000	0.000	0.000	0.000	0.000	0.000	0.000	0.000	0.000	0.000	0.000	0.000	0.000	0.000	0.000	0.000
TRINITY_DN187239_c5_g6	0.000	0.000	0.000	0.000	0.280	0.247	0.000	0.000	0.874	0.000	0.523	0.000	0.000	0.000	0.000	0.000	1.277	0.908	0.476	0.000	0.000	0.000	0.000	0.000	0.000	0.000	0.000	0.000	0.000	0.000
TRINITY_DN18723_c0_g1	0.000	0.000	0.000	0.000	0.000	0.000	0.000	0.000	0.000	0.000	0.000	0.000	0.000	0.000	0.000	0.409	0.000	0.347	0.000	0.000	0.000	0.000	0.000	0.000	0.000	0.000	0.000	0.000	0.000	0.000
TRINITY_DN187240_c2_g1	0.633	0.529	0.000	0.000	0.000	0.383	0.000	0.000	0.000	0.000	1.004	0.000	0.000	2.177	1.184	0.000	0.000	0.373	0.000	0.000	0.000	0.000	0.000	0.000	0.000	0.000	0.000	0.595	0.000	0.715
TRINITY_DN187240_c3_g1	0.097	2.279	0.000	0.737	2.201	1.443	0.281	0.000	1.105	0.000	0.060	0.763	1.493	0.000	0.000	0.459	3.415	2.252	0.060	0.064	0.072	0.000	0.000	0.000	0.000	0.000	0.049	0.000	0.000	0.000
TRINITY_DN187240_c4_g1	0.000	0.917	0.000	0.000	0.000	0.000	0.675	0.000	0.000	0.000	0.925	0.000	0.542	0.000	0.697	0.000	2.319	1.086	0.000	0.000	0.000	0.000	0.000	0.000	0.000	0.000	0.000	0.000	0.000	0.000
TRINITY_DN187240_c4_g2	0.000	0.000	0.000	0.252	0.416	0.000	0.000	0.000	0.000	0.409	0.000	0.000	0.000	0.000	0.000	1.326	0.000	0.000	0.000	0.000	0.000	0.000	0.000	0.000	0.000	0.000	0.000	0.000	0.000	0.000
TRINITY_DN187240_c4_g3	0.000	0.000	0.000	0.000	0.000	0.000	0.000	0.000	2.977	0.000	0.000	0.000	1.032	0.000	0.000	0.490	3.322	1.251	0.000	0.000	0.000	0.000	0.000	0.000	0.000	0.000	0.000	0.000	0.000	0.000
TRINITY_DN187240_c4_g4	0.089	0.166	0.000	0.376	0.163	0.070	0.213	0.423	0.054	0.291	0.402	0.484	0.205	0.307	0.052	0.407	2.351	0.207	0.052	0.118	0.132	0.119	0.053	0.066	0.088	0.128	0.223	0.057	0.463	0.449
TRINITY_DN187240_c4_g5	0.000	0.000	0.000	0.000	0.000	0.600	0.000	0.000	0.000	0.000	0.000	0.000	0.000	0.000	0.000	0.000	0.000	0.585	0.000	0.000	0.000	0.000	0.000	0.000	0.000	0.000	0.000	0.000	0.000	0.000
TRINITY_DN187240_c4_g6	0.000	0.000	0.000	0.658	0.000	0.621	0.000	0.000	0.000	0.000	0.688	0.794	0.000	1.863	0.000	0.000	0.000	1.249	0.000	0.000	0.000	0.000	0.000	0.000	0.000	0.000	0.000	0.000	0.000	0.000
TRINITY_DN187240_c5_g1	0.000	0.710	0.000	0.000	0.324	0.000	0.000	0.000	0.000	0.000	0.000	0.000	0.000	0.000	1.757	0.328	0.743	0.000	0.000	0.000	0.000	0.000	0.000	0.705	0.000	0.000	0.000	0.000	0.000	0.000
TRINITY_DN187240_c6_g1	0.000	0.000	0.000	0.764	0.000	0.000	0.000	0.000	0.000	0.000	0.000	0.000	0.826	0.000	0.000	0.786	0.000	0.000	0.000	0.000	0.000	0.000	0.000	0.000	0.000	0.000	0.000	0.000	0.000	0.000
TRINITY_DN187240_c7_g1	0.000	0.146	0.000	0.000	0.000	0.000	0.000	0.000	0.000	0.000	0.000	0.000	0.000	0.000	0.000	0.000	0.000	0.254	0.000	0.000	0.000	0.000	0.218	0.000	0.000	0.000	0.000	0.000	0.000	0.000
TRINITY_DN187241_c1_g1	0.000	0.000	0.000	0.054	0.112	0.000	0.000	0.000	0.000	0.206	0.156	0.000	0.000	0.000	0.000	0.113	0.000	0.000	0.000	0.083	0.000	0.396	0.075	0.000	0.000	0.000	0.000	0.479	0.241	0.000
TRINITY_DN187241_c3_g1	1.142	0.000	0.000	0.000	0.000	0.000	0.000	0.000	0.000	0.000	0.000	0.000	0.542	0.000	0.000	0.000	0.000	0.000	0.845	0.000	0.000	0.000	0.000	0.000	0.000	0.000	0.824	0.000	0.000	0.000
TRINITY_DN187241_c4_g1	0.000	0.000	0.000	0.000	0.278	0.000	0.759	0.844	2.605	0.438	0.000	0.645	0.293	0.000	0.000	0.000	0.000	0.402	0.472	0.458	0.000	0.000	0.000	0.595	0.000	0.297	0.000	0.000	0.000	0.000
TRINITY_DN187241_c4_g2	0.000	0.000	0.000	0.000	0.000	0.257	0.796	0.000	0.000	0.000	0.546	1.356	0.000	0.000	0.000	0.000	0.666	0.000	0.000	0.000	0.607	0.000	0.000	0.000	0.000	0.000	0.000	0.000	0.000	0.433
TRINITY_DN187241_c5_g1	0.000	0.000	0.000	0.000	0.000	0.000	0.000	0.000	0.000	0.000	0.000	0.000	0.000	0.000	0.000	0.000	0.000	0.000	0.000	0.000	0.000	0.000	1.038	0.000	0.000	0.000	0.000	0.000	1.008	0.000
TRINITY_DN187241_c6_g1	0.000	1.671	0.000	0.783	1.839	2.313	0.542	0.904	0.000	0.000	1.092	0.430	0.432	0.538	0.000	2.954	2.262	2.889	0.671	0.663	0.000	0.717	0.000	0.828	0.865	1.022	0.272	0.000	0.000	1.385
TRINITY_DN187241_c7_g1	8.908	6.292	1.531	7.577	11.184	17.003	5.018	8.621	2.587	1.183	3.597	13.353	5.183	3.462	6.137	1.372	4.458	8.273	3.670	4.186	0.332	1.369	1.263	1.585	5.877	7.394	12.277	1.740	2.948	13.579
TRINITY_DN187241_c7_g2	0.000	0.000	0.569	4.611	6.655	0.923	0.000	1.379	0.000	13.958	6.654	0.000	0.000	0.000	0.000	5.309	4.026	1.285	0.000	0.000	0.000	10.263	2.556	0.000	0.000	0.547	0.000	10.154	4.754	0.000
TRINITY_DN187241_c8_g1	0.137	0.108	0.090	0.039	0.000	0.215	0.000	0.000	0.000	0.299	0.169	0.345	0.000	0.000	0.000	0.127	0.000	0.035	0.107	0.000	0.204	0.855	1.087	0.814	1.265	1.848	2.112	1.238	1.070	0.821
TRINITY_DN187241_c8_g3	1.553	3.575	2.450	5.129	5.405	5.098	1.795	1.846	2.162	4.781	2.381	2.566	9.152	2.313	2.685	8.062	5.231	11.087	1.435	5.630	2.279	7.729	6.361	5.173	25.828	26.002	40.600	12.707	19.119	21.187
TRINITY_DN187242_c1_g1	4.617	14.758	7.906	15.565	21.170	26.989	4.553	7.767	4.452	8.703	2.624	9.720	0.000	0.000	2.616	11.584	0.217	0.325	4.810	5.810	1.729	3.716	0.756	2.696	2.813	3.952	2.290	4.031	0.915	2.274
TRINITY_DN187242_c2_g1	3.559	2.529	3.098	1.006	0.411	1.458	0.756	1.175	1.087	1.279	0.492	0.416	0.112	0.734	1.951	1.168	0.419	0.591	1.430	1.017	0.186	0.790	0.292	0.000	0.252	0.540	0.254	1.503	1.414	0.000
TRINITY_DN187242_c3_g1	0.119	0.111	0.000	1.314	0.000	1.030	0.058	0.000	0.085	0.387	0.000	0.710	0.000	0.000	0.081	0.655	0.120	3.848	0.365	0.000	0.000	0.190	0.000	0.210	0.361	0.204	0.071	0.000	0.000	2.226
TRINITY_DN187242_c4_g1	1.642	0.972	0.266	1.370	0.742	0.984	0.436	0.167	1.077	0.647	0.312	1.429	0.996	4.313	2.477	0.502	1.949	1.482	1.379	3.013	3.256	2.798	2.427	3.877	1.030	0.492	1.164	2.073	2.386	1.932
TRINITY_DN187242_c5_g1	0.000	1.249	0.000	0.896	16.985	0.000	0.738	0.803	0.000	0.000	0.000	0.000	0.000	0.000	0.000	0.594	0.000	0.000	0.923	0.000	0.000	0.000	0.000	0.000	0.000	0.659	0.000	0.000	0.000	0.000
TRINITY_DN187242_c6_g1	2.430	1.548	0.875	4.886	0.000	0.000	1.802	1.947	2.100	1.046	0.000	0.000	0.000	3.829	0.979	0.000	0.000	0.616	2.235	0.000	0.000	0.821	0.000	0.000	1.873	0.000	0.000	0.000	0.000	0.000
TRINITY_DN187243_c0_g1	0.000	0.000	0.000	0.000	0.000	0.000	0.479	0.614	0.000	0.542	0.297	0.302	0.000	0.136	0.000	0.073	0.000	0.000	0.000	0.000	0.000	0.000	0.000	0.000	0.000	0.000	0.000	0.000	0.000	0.000
TRINITY_DN187243_c1_g1	0.000	0.000	0.149	0.064	0.190	0.000	0.142	0.157	0.186	0.000	0.000	0.000	0.128	0.000	0.088	0.331	0.000	0.106	0.183	0.000	0.000	0.125	0.000	0.000	0.000	0.000	0.141	0.627	0.089	0.172
TRINITY_DN187243_c1_g2	0.000	0.046	0.000	0.000	0.000	0.000	0.112	0.185	0.000	0.063	0.144	0.097	0.000	0.000	0.000	0.000	0.000	0.000	0.000	0.000	0.000	0.052	0.000	0.000	0.058	0.042	0.000	0.000	0.000	0.130
TRINITY_DN187243_c1_g3	0.000	0.000	0.000	0.000	0.000	0.000	0.000	0.000	0.000	0.000	0.000	0.362	0.000	0.822	0.000	0.000	0.000	0.000	0.000	0.000	0.000	0.000	0.000	0.000	0.000	0.000	0.000	0.000	0.000	0.000
TRINITY_DN187243_c1_g4	0.000	0.000	0.000	0.000	0.000	0.000	0.000	0.584	0.000	1.231	0.000	0.000	0.000	0.000	1.065	0.396	0.000	0.000	0.000	0.000	0.000	0.000	0.000	0.000	0.000	0.000	0.000	0.000	0.000	0.000
TRINITY_DN187243_c2_g1	0.000	0.739	0.000	0.000	0.407	1.067	0.305	0.412	0.125	0.000	0.000	0.788	1.182	0.000	0.000	0.180	2.139	0.611	0.375	0.405	0.156	0.000	0.996	0.000	0.105	0.151	0.319	0.000	0.000	0.347
TRINITY_DN187243_c2_g2	0.417	1.428	0.080	1.726	0.808	0.450	1.232	1.072	15.765	2.515	2.330	2.187	2.156	0.197	2.018	0.954	1.962	0.559	1.398	0.864	0.687	3.443	3.256	1.317	1.035	0.653	0.368	1.337	0.216	1.846
TRINITY_DN187243_c3_g1	0.000	0.000	0.000	0.000	0.000	0.000	0.000	0.000	0.000	0.000	0.000	0.000	0.000	0.000	0.000	0.000	2.803	0.541	0.000	0.000	0.000	0.000	0.000	0.000	0.000	0.000	0.000	0.000	0.000	0.000
TRINITY_DN187244_c11_g1	0.000	0.000	0.000	2.351	0.480	0.000	0.000	0.701	0.000	0.000	0.000	0.000	0.000	0.000	0.000	0.971	0.000	0.413	0.000	0.000	0.000	0.000	0.000	0.000	0.000	0.000	0.000	0.000	0.000	0.000
TRINITY_DN187244_c12_g1	0.000	0.000	0.000	0.701	0.000	0.000	0.000	0.000	0.000	0.000	0.000	0.000	0.000	0.000	0.000	0.000	0.000	0.000	0.000	0.000	0.000	0.000	0.000	0.000	0.535	0.000	0.000	0.000	0.000	0.000
TRINITY_DN187244_c14_g1	0.000	0.000	0.000	0.000	0.000	0.000	0.000	0.000	0.000	0.000	0.000	0.000	0.000	0.000	0.000	0.000	0.000	0.000	0.000	0.000	0.000	0.000	0.000	0.000	0.000	0.000	0.000	0.000	0.000	0.000
TRINITY_DN187244_c15_g1	0.000	0.000	0.000	0.000	0.000	0.000	3.123	0.000	4.311	0.000	0.000	1.097	8.907	0.000	0.000	0.000	0.000	0.401	0.000	0.000	2.970	0.000	0.000	0.000	0.000	0.000	0.000	1.436	0.000	1.404
TRINITY_DN187244_c1_g1	0.000	0.000	0.000	0.395	0.809	0.357	0.000	0.000	0.000	0.000	0.000	0.476	0.429	0.000	0.000	0.409	0.000	0.347	0.000	0.000	0.000	0.000	0.000	0.000	0.000	0.000	0.000	0.000	0.000	0.000
TRINITY_DN187244_c3_g1	0.000	0.000	0.000	1.345	1.365	0.607	0.000	0.000	0.000	0.000	0.000	0.000	0.000	0.000	0.000	0.000	0.000	0.000	0.000	0.000	0.000	0.000	0.000	0.000	0.000	0.000	0.000	0.000	0.000	0.000
TRINITY_DN187244_c4_g1	0.000	0.000	0.000	0.000	0.000	0.000	0.000	0.000	0.000	0.000	0.106	0.000	0.000	0.000	0.000	0.000	0.000	0.000	1.089	0.635	0.000	3.200	0.607	0.000	0.000	0.061	3.913	0.000	0.105	0.477
TRINITY_DN187244_c4_g3	0.000	0.000	0.000	0.000	0.000	0.000	0.000	0.000	3.182	0.000	0.000	0.000	0.000	0.000	0.000	0.000	0.000	0.000	0.000	0.000	0.000	0.000	0.000	0.000	0.000	0.000	0.000	0.000	0.000	0.000
TRINITY_DN187244_c4_g4	0.000	0.000	0.000	0.222	0.000	0.000	0.000	0.000	0.000	0.000	0.000	0.000	0.000	0.000	0.000	0.000	0.000	0.000	0.000	0.000	0.000	0.293	0.361	0.000	0.000	0.000	0.000	0.000	0.000	0.000
TRINITY_DN187244_c5_g1	141.001	123.118	208.400	98.869	179.696	119.999	79.383	82.213	63.497	70.466	97.907	78.063	94.068	137.594	217.068	65.966	202.110	112.440	64.954	57.719	34.149	64.907	72.602	92.534	51.623	46.736	38.575	64.530	64.724	46.128
TRINITY_DN187244_c6_g1	0.000	0.000	0.000	1.786	2.419	1.073	0.000	0.000	0.000	0.000	1.065	0.000	0.000	0.000	0.000	1.836	0.000	2.093	0.000	0.000	0.000	0.000	0.000	0.000	0.000	0.000	0.000	0.000	0.000	0.000
TRINITY_DN187244_c7_g1	0.000	0.000	0.000	0.000	0.000	0.424	0.000	0.701	0.000	0.000	0.881	0.000	0.000	0.000	0.000	0.485	0.000	0.413	0.000	0.000	0.000	0.000	0.000	0.000	0.000	0.000	0.000	0.000	0.000	0.000
TRINITY_DN187244_c8_g1	0.000	0.000	0.000	0.466	0.000	0.000	0.000	0.000	0.000	0.000	0.000	0.000	0.000	0.000	0.000	0.481	0.000	1.228	0.000	0.000	0.000	0.000	0.000	0.000	0.000	0.000	0.000	0.000	0.000	0.000
TRINITY_DN187244_c9_g1	0.000	0.000	0.000	1.825	0.618	2.742	0.000	0.000	0.000	0.000	0.000	0.000	0.000	0.000	0.000	1.251	0.000	0.535	0.000	0.000	0.000	0.000	0.000	0.000	0.000	0.000	0.000	0.000	0.000	0.000
TRINITY_DN187245_c0_g1	0.000	0.000	0.000	0.000	0.000	0.000	0.000	0.000	0.000	0.000	0.000	0.000	0.000	0.000	0.000	0.000	0.000	0.000	0.000	0.000	0.000	0.000	0.000	0.000	1.174	1.638	0.000	0.000	0.000	0.000
TRINITY_DN187245_c1_g1	0.899	0.482	1.636	0.716	0.363	1.491	0.000	0.219	2.407	0.421	0.161	1.246	0.000	0.000	1.074	0.506	0.000	0.792	0.000	0.069	1.024	0.000	0.000	5.029	0.394	0.000	1.205	1.609	0.386	0.381
TRINITY_DN187245_c1_g2	0.000	0.000	0.000	0.000	0.222	0.433	0.226	0.250	1.335	0.130	0.000	0.190	0.241	0.000	0.000	0.504	0.597	0.450	1.000	0.000	1.992	0.000	0.000	0.000	0.000	0.000	0.000	0.000	0.000	0.980
TRINITY_DN187245_c1_g3	0.000	0.000	0.000	0.000	0.269	0.000	0.000	0.000	0.000	0.000	0.000	0.000	0.000	0.000	0.000	0.000	0.000	0.000	0.000	0.000	0.000	0.000	0.000	0.000	0.000	0.000	0.000	0.000	0.000	0.000
TRINITY_DN187245_c1_g4	0.000	0.000	0.000	0.000	0.000	0.000	0.000	0.000	0.000	0.418	0.000	0.000	0.280	0.352	0.000	0.810	0.605	0.823	0.000	0.000	0.551	0.000	0.000	0.000	0.000	0.000	0.000	0.000	0.000	0.000
TRINITY_DN187246_c10_g1	0.482	0.000	0.000	0.420	0.000	0.759	0.000	0.000	0.000	0.672	0.000	0.000	0.457	0.000	0.000	0.000	0.987	0.370	0.000	0.000	0.000	0.000	0.000	0.000	0.000	0.000	0.000	0.000	0.000	0.000
TRINITY_DN187246_c11_g1	1.827	0.000	0.000	0.000	0.000	0.000	0.000	0.000	0.000	0.000	0.000	0.000	0.000	0.000	0.000	0.000	0.000	0.000	0.000	0.751	0.000	0.000	0.000	0.000	0.000	0.000	0.000	0.000	0.000	0.702
TRINITY_DN187246_c12_g1	0.000	0.000	0.000	0.000	0.000	0.000	0.000	0.000	0.000	0.163	0.354	0.231	0.117	0.000	0.000	0.000	0.000	0.000	0.000	0.000	0.000	0.000	0.000	0.000	0.000	0.000	0.000	0.000	0.000	0.000
TRINITY_DN187246_c12_g2	0.000	0.000	0.000	0.000	0.000	0.000	0.000	0.000	0.000	0.000	0.000	0.000	0.000	0.000	0.000	0.000	0.000	1.289	0.000	0.000	0.000	0.000	0.000	0.000	0.000	0.000	0.000	0.000	0.000	0.000
TRINITY_DN187246_c12_g3	0.000	0.000	0.000	0.000	0.000	0.000	0.000	0.000	0.000	0.000	0.000	0.000	0.000	2.608	0.000	0.661	0.000	0.000	1.047	0.000	0.000	0.000	0.000	0.000	0.000	0.000	0.000	0.000	0.000	0.000
TRINITY_DN187246_c12_g4	0.000	0.000	0.000	0.000	0.000	0.000	0.000	0.000	0.000	0.725	0.000	0.000	0.000	0.000	0.000	0.000	1.502	0.000	0.715	0.000	0.000	0.000	0.000	0.000	0.000	0.000	0.000	0.000	0.000	0.000
TRINITY_DN187246_c12_g5	1.515	0.000	0.000	0.000	0.000	0.593	0.000	0.000	0.000	0.000	0.000	0.000	0.000	0.000	0.000	0.000	0.000	0.000	0.000	0.000	0.000	0.000	0.000	0.000	0.000	0.000	0.000	0.000	0.000	0.000
TRINITY_DN187246_c12_g6	0.000	0.372	0.000	0.000	0.000	0.298	0.000	0.000	0.000	0.000	0.000	0.000	0.358	0.000	0.000	0.000	0.000	0.000	0.000	0.000	0.712	0.878	0.000	0.000	0.000	0.000	0.000	0.000	0.000	0.000
TRINITY_DN187246_c12_g7	0.000	0.000	0.000	0.570	0.690	0.000	0.000	0.000	0.000	0.880	0.000	0.673	0.000	0.000	0.426	0.000	0.000	1.398	0.000	0.000	0.000	0.807	1.059	0.000	0.000	0.000	0.000	1.093	0.000	0.000
TRINITY_DN187246_c12_g8	1.930	0.312	0.000	0.000	0.000	1.013	0.000	0.000	0.000	0.000	0.000	0.334	0.303	0.000	0.000	0.000	0.000	0.247	0.000	0.000	0.000	0.000	0.000	0.000	0.000	0.000	0.000	0.000	0.000	0.000
TRINITY_DN187246_c13_g1	0.000	0.000	0.000	0.000	0.000	0.000	0.000	0.369	0.000	0.000	0.000	0.000	0.000	0.000	0.330	0.000	0.000	0.000	0.000	0.000	0.000	0.312	0.000	0.000	0.356	0.000	0.000	0.366	0.000	0.000
TRINITY_DN187246_c14_g1	0.000	0.000	0.000	0.000	1.184	0.000	0.000	0.000	0.000	0.000	0.000	0.000	0.632	0.000	0.000	0.000	0.000	0.538	0.000	0.929	0.000	0.000	0.000	1.873	0.000	0.000	0.960	0.000	0.000	0.000
TRINITY_DN187246_c1_g1	1.648	0.000	0.000	0.712	1.397	0.643	0.000	1.986	0.000	0.000	0.000	0.000	0.770	1.930	1.003	1.055	0.000	1.279	0.000	1.103	0.000	0.836	0.000	0.000	0.000	0.000	0.000	0.000	0.000	0.000
TRINITY_DN187246_c2_g1	0.000	0.000	0.000	0.000	0.000	0.000	0.000	0.000	0.000	0.000	0.000	0.000	0.000	0.000	0.000	0.606	0.000	0.000	0.000	0.000	0.000	0.000	0.000	0.000	0.000	0.000	0.000	0.000	0.000	0.000
TRINITY_DN187246_c3_g1	0.000	0.000	0.216	0.000	0.000	0.000	0.000	0.000	0.000	0.000	0.000	0.000	0.392	0.000	0.000	0.000	0.411	0.000	0.000	0.000	0.000	0.000	0.000	0.000	0.000	0.000	0.000	0.000	0.000	0.000
TRINITY_DN187246_c6_g1	0.000	0.000	0.000	0.000	0.000	0.000	0.000	0.000	0.000	0.000	0.000	0.000	0.000	0.000	0.000	1.796	0.000	0.000	0.000	0.000	0.000	0.000	0.000	0.000	0.000	0.000	0.000	0.000	0.000	0.802
TRINITY_DN187246_c7_g1	0.513	0.000	0.000	0.000	0.458	0.000	0.000	0.000	0.000	0.000	0.000	0.000	0.000	0.000	2.506	0.463	0.000	0.000	0.000	0.000	0.000	0.000	0.000	0.000	0.000	0.000	0.000	0.000	0.000	0.000
TRINITY_DN187246_c7_g2	0.000	0.000	0.000	0.170	0.000	0.000	0.000	0.000	0.000	0.263	0.308	0.195	0.000	0.000	0.000	0.181	0.000	0.000	0.000	0.000	0.000	0.000	0.270	0.000	0.000	0.000	0.000	0.000	0.772	0.252
TRINITY_DN187246_c8_g1	0.000	0.000	0.000	0.000	0.489	0.432	0.000	0.000	0.000	0.000	0.000	0.000	0.000	0.000	0.000	0.000	0.000	0.421	0.000	0.000	0.000	0.000	0.769	0.000	0.000	0.000	0.000	0.000	0.000	0.000
TRINITY_DN187246_c9_g1	0.000	0.000	0.279	0.230	0.000	0.000	0.645	0.000	0.000	0.000	0.438	0.000	0.000	0.000	0.000	0.243	0.000	0.000	0.000	0.000	0.000	0.000	0.000	0.000	0.000	0.000	0.000	0.000	0.000	0.000
TRINITY_DN187246_c9_g2	0.000	0.261	0.000	0.000	0.000	0.000	0.000	0.000	0.000	0.000	0.000	0.280	0.257	0.000	0.000	0.248	0.552	0.630	0.000	0.000	0.000	0.000	0.000	0.000	0.000	0.000	0.000	0.000	0.000	0.000
TRINITY_DN187247_c0_g1	0.000	0.000	0.000	0.000	2.164	0.000	0.000	0.000	2.188	0.000	0.000	0.000	0.000	0.000	0.000	0.824	0.000	0.000	0.000	0.000	0.000	0.000	0.000	0.000	0.968	0.000	0.000	0.000	0.000	0.000
TRINITY_DN187247_c10_g1	0.000	0.000	0.000	0.131	0.000	0.000	0.171	0.000	0.000	0.385	0.000	0.000	0.000	0.719	0.000	0.000	0.000	0.000	0.000	0.000	0.000	0.000	0.000	0.000	0.000	0.000	0.000	0.000	0.000	0.000
TRINITY_DN187247_c11_g1	0.000	0.000	0.000	0.000	0.000	0.000	0.000	0.000	0.000	1.291	0.000	0.000	0.000	0.000	0.000	0.000	0.945	0.000	0.000	0.000	0.000	0.000	0.000	0.000	0.000	0.000	0.000	0.000	0.000	0.000
TRINITY_DN187247_c1_g1	0.000	0.000	0.000	0.479	0.000	0.000	0.000	0.000	0.000	0.000	0.000	0.000	0.000	1.299	0.000	0.000	0.000	0.000	0.000	1.568	0.000	0.000	0.000	0.000	1.407	0.000	0.000	0.000	0.000	0.000
TRINITY_DN187247_c3_g1	0.000	0.000	0.000	0.000	0.000	0.000	0.000	0.381	0.000	0.195	0.000	0.000	0.000	0.000	0.000	0.000	0.000	0.360	0.000	0.000	0.000	0.000	0.204	0.000	0.000	0.000	0.000	0.000	0.000	0.000
TRINITY_DN187247_c4_g1	0.000	0.000	0.000	0.000	0.000	1.407	0.635	0.000	0.000	0.000	0.000	0.000	0.506	0.000	0.000	0.962	0.000	0.000	0.000	0.000	0.000	0.000	0.000	0.000	0.000	0.000	0.000	0.000	0.000	0.000
TRINITY_DN187247_c4_g2	0.000	0.000	0.000	0.000	0.000	0.000	0.000	0.000	0.000	0.000	0.000	0.000	0.000	0.000	0.000	0.000	0.000	0.733	0.000	0.000	0.000	0.000	0.000	0.000	0.000	0.000	0.000	0.000	0.000	0.000
TRINITY_DN187247_c6_g1	0.000	0.000	0.000	0.000	0.401	0.000	0.000	0.000	0.000	0.000	0.000	0.000	0.000	0.000	0.000	0.894	1.844	0.000	0.000	0.000	0.000	0.000	0.000	0.000	0.000	0.000	0.000	0.000	0.000	0.000
TRINITY_DN187247_c7_g1	0.000	0.000	0.000	0.000	0.000	0.463	0.693	0.000	0.000	0.000	0.000	0.000	0.000	0.000	1.438	0.000	0.000	1.126	0.000	0.000	0.000	0.000	0.000	0.000	0.000	0.000	0.000	0.000	0.000	0.000
TRINITY_DN187247_c8_g1	0.238	0.950	0.463	1.182	0.219	1.480	0.000	0.000	0.000	0.000	0.000	0.000	2.566	1.308	0.000	1.754	1.560	3.434	0.000	0.000	2.512	0.497	0.000	0.000	0.000	0.269	0.000	0.000	0.613	0.000
TRINITY_DN187247_c9_g1	0.000	0.000	0.724	1.165	0.000	0.000	2.644	0.000	6.123	1.933	0.000	1.518	0.000	0.000	0.000	0.707	1.458	0.000	0.965	2.417	0.000	0.000	0.920	0.000	0.000	0.994	0.985	4.100	0.653	0.000
TRINITY_DN187247_c9_g2	0.000	0.000	0.000	0.441	0.000	0.000	0.000	0.000	0.173	0.000	0.000	0.000	0.000	0.000	0.000	0.000	2.403	0.000	0.000	0.000	0.000	0.000	1.161	0.000	0.000	0.000	0.000	0.000	0.172	0.000
TRINITY_DN187247_c9_g3	0.000	0.000	0.000	0.000	0.000	0.000	0.000	0.000	2.292	1.744	0.000	0.000	0.000	0.000	0.000	0.000	0.000	0.000	0.000	0.000	0.000	0.700	0.000	0.000	0.000	0.000	0.000	0.000	0.000	0.000
TRINITY_DN187247_c9_g4	0.000	0.000	0.000	0.000	0.408	0.000	0.000	0.000	0.000	0.000	1.525	0.000	0.000	0.000	0.000	0.000	0.000	0.000	0.000	0.000	0.000	0.000	0.000	0.000	0.000	0.000	0.000	0.000	0.000	0.000
TRINITY_DN187247_c9_g5	0.000	0.000	0.000	0.672	0.000	0.607	0.000	0.000	0.000	1.015	0.000	0.000	1.143	0.000	0.945	0.691	0.000	0.632	0.000	0.000	0.000	0.000	0.000	0.000	0.000	0.000	0.000	0.000	0.000	0.000
TRINITY_DN187247_c9_g6	0.000	0.000	0.000	0.000	0.000	0.000	0.000	0.000	0.000	0.000	0.000	0.000	0.000	0.000	0.000	0.000	0.000	0.000	0.000	0.000	0.000	0.000	0.000	0.000	0.000	0.000	0.000	0.000	0.000	0.000
TRINITY_DN187248_c0_g1	0.000	0.000	0.000	0.000	0.000	0.000	0.000	0.000	0.000	0.000	0.000	0.000	0.000	0.000	0.000	0.000	0.000	0.000	0.000	0.000	0.000	0.000	0.000	0.000	0.173	0.366	0.174	0.197	0.000	0.000
TRINITY_DN187248_c1_g1	0.000	0.288	0.000	0.258	0.000	0.471	0.000	0.000	0.000	0.000	0.000	0.000	0.000	0.000	0.000	0.544	0.000	1.610	0.000	0.000	0.000	0.000	0.000	0.000	0.000	0.000	0.000	0.000	0.000	0.000
TRINITY_DN187248_c2_g1	2.986	1.861	0.502	1.616	2.929	0.000	14.713	4.349	2.000	1.312	1.561	3.049	0.000	0.000	0.000	0.000	0.000	0.000	33.589	19.717	4.533	34.061	10.861	6.687	105.703	97.171	17.595	39.073	29.573	19.121
TRINITY_DN187248_c3_g1	2.158	0.000	2.891	0.000	0.000	0.000	0.000	0.000	0.000	0.289	0.000	0.000	0.000	5.582	3.363	0.000	0.424	0.000	0.000	0.624	5.758	0.476	0.000	0.387	0.808	0.189	0.000	6.580	5.406	1.102
TRINITY_DN187248_c3_g2	0.793	0.000	0.942	0.000	0.000	0.000	0.000	0.000	0.000	0.000	0.000	0.000	0.000	3.025	0.000	0.000	0.000	0.000	0.000	0.285	0.132	0.000	0.000	0.778	0.000	0.000	0.000	0.007	3.650	0.000
TRINITY_DN187248_c4_g1	9.816	11.411	32.968	0.962	18.310	15.413	13.260	19.158	26.970	41.078	30.854	12.420	0.510	0.000	0.000	0.000	0.466	0.223	5.691	9.437	7.033	0.545	1.597	3.967	0.000	0.535	0.278	0.000	0.156	1.492
TRINITY_DN187248_c4_g3	0.110	0.184	0.329	0.093	0.295	0.471	0.344	0.504	0.559	0.000	0.447	0.000	0.000	0.000	0.000	0.000	0.000	0.000	0.282	0.000	0.000	0.000	0.000	0.000	0.000	0.000	0.000	0.000	0.000	0.000
TRINITY_DN187248_c6_g1	0.000	0.000	0.000	0.000	0.000	0.498	0.000	0.000	0.000	0.000	0.000	0.000	0.000	0.000	0.000	0.569	0.000	0.485	0.000	0.000	0.000	0.000	0.000	0.000	0.000	0.000	0.000	0.000	0.000	0.000
TRINITY_DN187248_c7_g1	0.000	0.000	0.000	0.000	0.000	0.348	0.000	0.000	0.000	0.000	0.739	0.000	0.000	0.000	0.000	0.000	0.000	0.000	0.000	0.000	0.000	0.000	0.000	0.000	0.583	0.449	0.000	0.000	0.000	0.000
TRINITY_DN187249_c2_g1	0.000	1.958	0.000	0.000	0.850	0.088	0.425	0.000	0.000	0.466	0.000	0.000	0.208	0.787	0.000	0.699	0.000	0.779	0.000	0.000	0.000	0.329	0.142	0.000	0.000	0.000	0.000	0.586	0.000	0.629
TRINITY_DN187249_c2_g2	0.000	0.415	0.000	0.000	0.000	0.000	0.000	0.000	0.000	0.000	0.000	0.000	0.000	0.000	0.000	0.380	0.000	0.000	0.000	0.000	0.000	0.000	0.596	0.000	0.000	0.000	1.186	0.000	0.000	0.000
TRINITY_DN187249_c2_g3	0.000	0.735	0.000	0.657	0.731	1.869	0.208	0.000	0.998	0.000	0.298	0.089	0.000	0.000	0.598	0.000	0.000	0.431	0.462	0.151	0.000	0.000	0.000	0.000	1.016	0.931	1.028	0.143	0.000	0.129
TRINITY_DN187249_c2_g4	0.000	0.000	0.000	0.000	0.000	0.000	0.000	0.529	0.278	0.000	0.318	0.402	0.191	0.000	0.000	0.000	0.000	0.157	0.000	0.000	0.000	0.000	0.278	0.000	0.000	0.354	0.000	0.000	0.000	0.000
TRINITY_DN187249_c2_g5	0.000	0.000	0.000	0.000	0.191	0.000	0.690	0.000	0.000	0.286	0.000	0.212	0.199	0.000	0.000	1.049	0.000	0.164	0.000	0.586	0.000	0.000	0.000	0.000	0.266	0.354	0.000	0.000	0.000	0.000
TRINITY_DN187249_c2_g6	0.000	0.163	0.000	0.083	0.088	0.154	0.202	0.222	0.000	0.000	0.131	0.087	0.635	0.113	0.116	0.000	0.000	0.151	0.000	0.535	0.000	0.000	0.000	0.000	0.104	0.450	0.316	0.000	0.127	0.000
TRINITY_DN187249_c2_g7	0.000	0.000	0.000	0.000	0.000	0.000	0.570	0.000	0.000	0.000	0.000	0.660	0.000	0.000	0.000	0.000	0.000	0.490	0.000	0.000	0.000	0.000	0.884	0.000	0.000	0.000	0.000	0.000	0.000	0.693
TRINITY_DN187249_c2_g8	0.972	0.000	0.000	0.000	0.000	0.000	0.000	0.000	0.000	0.000	0.000	0.000	0.000	0.000	0.000	0.439	0.000	0.373	0.000	0.000	0.000	0.000	0.000	0.000	0.000	0.000	0.000	0.000	0.000	0.000
TRINITY_DN18724_c0_g1	0.000	0.349	0.000	0.164	0.000	0.000	0.000	0.000	0.000	0.504	0.000	0.000	0.000	0.000	0.230	0.175	0.000	0.148	0.000	0.000	0.337	0.000	0.000	0.000	0.000	0.000	0.000	0.000	0.000	0.000
TRINITY_DN187250_c0_g1	0.000	0.000	0.000	0.000	0.000	0.000	0.000	0.000	0.000	0.000	0.000	0.000	0.000	3.029	0.000	0.000	0.000	0.000	0.000	0.000	0.000	0.000	0.000	0.000	0.000	0.000	0.000	0.000	0.000	0.000
TRINITY_DN187250_c2_g1	0.154	0.000	0.000	0.401	0.000	0.184	0.248	0.049	4.975	0.525	0.157	0.039	0.000	0.000	0.972	0.248	0.860	0.134	0.000	0.000	0.961	0.316	0.260	0.070	0.000	0.000	0.235	0.000	0.089	0.176
TRINITY_DN187250_c2_g2	0.000	0.000	0.000	0.216	0.676	0.000	0.000	0.000	0.000	0.770	0.360	0.000	0.000	0.891	0.000	0.733	0.447	0.193	0.000	0.000	0.000	0.624	0.000	0.000	0.000	0.000	0.000	0.000	0.000	0.000
TRINITY_DN187250_c2_g3	1.102	0.393	0.000	0.000	0.618	0.000	0.802	0.498	0.000	0.000	0.000	0.000	0.188	0.000	0.000	0.333	0.000	0.348	0.000	0.000	0.000	0.000	0.000	0.000	0.000	1.087	0.510	0.000	0.000	0.000
TRINITY_DN187250_c2_g4	0.000	0.000	0.000	0.000	0.000	0.000	0.000	0.706	1.382	0.000	0.000	0.307	0.845	0.000	0.187	0.143	0.000	0.000	0.000	1.194	1.668	0.000	0.206	0.000	0.000	0.000	0.000	0.000	0.203	0.000
TRINITY_DN187250_c2_g5	0.000	0.000	0.000	0.000	0.000	0.709	0.000	0.000	0.000	0.000	0.000	0.000	0.000	0.000	0.000	0.000	1.391	1.354	0.000	0.000	0.000	0.000	0.000	0.000	0.000	0.000	0.000	0.000	0.000	0.000
TRINITY_DN187250_c3_g1	0.000	0.000	0.000	0.688	0.000	0.000	0.000	0.000	0.000	0.000	0.000	0.000	0.000	0.000	0.000	0.000	0.000	0.000	0.000	0.000	0.000	0.000	0.000	0.000	0.000	0.000	0.000	0.000	0.000	0.000
TRINITY_DN187251_c1_g1	0.266	0.000	0.000	0.000	0.238	0.000	0.000	0.000	0.738	0.000	0.000	0.000	0.000	0.314	0.000	0.000	1.512	0.000	0.399	0.000	0.000	0.605	0.000	0.000	0.000	0.000	0.697	0.000	0.000	0.327
TRINITY_DN187251_c2_g1	0.000	0.000	0.000	0.000	0.000	0.000	0.000	0.000	1.622	0.000	0.000	0.000	0.000	0.000	0.000	0.351	0.000	0.000	0.000	0.000	0.000	0.000	0.000	0.000	0.000	0.000	0.000	0.526	0.000	0.000
TRINITY_DN187251_c3_g1	0.000	0.000	0.000	0.196	0.204	0.000	0.000	0.000	0.314	0.000	0.000	0.000	0.000	0.000	0.000	0.207	0.000	0.000	0.000	0.000	0.000	0.000	0.315	0.000	0.000	0.000	0.000	0.000	0.000	0.000
TRINITY_DN187251_c3_g2	0.000	0.418	0.000	0.193	0.000	0.000	0.000	0.000	0.000	0.000	0.000	0.000	0.000	0.000	0.000	0.204	0.000	0.000	0.000	0.000	0.000	0.000	0.000	0.000	0.000	0.000	0.000	0.000	0.000	0.000
TRINITY_DN187251_c4_g1	0.000	0.000	0.000	0.255	0.000	0.233	0.000	0.400	0.000	0.000	0.000	0.000	0.834	0.000	0.000	0.000	0.000	0.682	0.000	0.000	0.000	0.000	0.000	0.000	0.000	0.000	0.000	0.000	0.000	0.000
TRINITY_DN187251_c4_g2	0.775	0.382	0.823	0.674	0.000	0.611	0.000	0.000	0.000	0.000	0.000	0.000	0.000	0.000	0.941	0.000	0.000	0.000	0.000	0.000	0.000	0.000	0.551	0.000	0.000	0.000	0.000	0.000	0.000	0.000
TRINITY_DN187251_c5_g1	0.000	0.000	0.000	0.000	0.000	0.126	0.000	0.000	0.136	0.328	0.000	0.287	0.149	0.436	0.000	0.098	0.000	0.165	0.000	0.000	0.000	0.000	0.000	0.000	0.000	0.000	0.000	0.000	0.000	0.126
TRINITY_DN187251_c6_g1	0.000	0.000	0.367	0.000	0.000	0.000	0.000	0.000	1.113	0.000	0.000	0.724	0.000	0.000	0.000	0.000	1.422	0.000	0.000	0.000	0.000	0.000	0.000	0.000	0.000	0.000	0.477	0.000	0.000	0.463
TRINITY_DN187251_c6_g2	0.000	0.000	0.000	0.000	0.000	0.000	0.000	0.000	3.193	0.000	0.000	0.000	0.437	0.000	0.000	0.000	0.000	0.000	0.000	0.000	0.000	0.000	0.000	0.000	0.000	0.000	0.000	0.000	0.000	0.000
TRINITY_DN187251_c7_g1	0.000	0.344	0.000	0.325	0.170	0.000	0.000	0.000	0.000	0.000	0.000	0.000	0.000	0.000	0.000	0.173	0.000	0.000	0.000	0.000	0.000	0.205	0.513	0.000	0.000	0.000	0.000	0.000	0.000	0.000
TRINITY_DN187251_c8_g1	0.000	0.000	0.000	0.191	0.000	0.348	0.000	0.000	2.438	0.000	0.153	0.404	0.000	0.000	0.000	0.307	0.000	0.345	0.000	0.000	0.000	0.000	0.283	0.000	0.000	0.000	0.000	0.000	0.000	0.000
TRINITY_DN187251_c8_g2	0.000	0.000	0.000	0.303	0.289	0.555	0.000	0.000	0.474	0.000	0.000	0.000	0.000	0.000	0.000	0.322	0.679	0.268	0.000	0.000	0.000	0.000	1.178	0.000	0.000	0.000	0.693	0.000	0.229	0.661
TRINITY_DN187251_c8_g3	0.000	0.329	0.000	0.000	0.000	0.531	0.000	0.000	0.000	0.000	0.000	0.000	0.318	0.000	0.000	0.612	0.690	0.777	0.000	0.000	0.000	0.000	0.000	0.000	0.000	0.328	0.000	0.000	0.000	0.000
TRINITY_DN187251_c9_g1	0.000	0.000	0.000	0.000	0.000	0.000	0.000	0.000	1.178	0.000	0.000	0.000	0.000	0.000	0.000	0.383	0.000	0.000	0.000	0.000	0.000	0.000	0.000	0.000	0.000	0.000	0.000	0.000	0.000	0.000
TRINITY_DN187252_c0_g1	5.218	6.294	5.015	6.203	5.320	5.951	8.265	8.500	9.352	12.296	11.978	11.715	2.511	2.017	2.597	2.367	2.667	1.660	18.546	16.521	26.737	26.771	23.758	23.317	13.992	15.927	19.782	12.238	15.659	20.779
TRINITY_DN187252_c0_g2	1.101	0.161	0.039	0.463	0.223	0.162	1.383	0.335	0.298	0.563	1.129	0.835	0.000	0.000	0.000	0.036	0.071	0.067	0.802	0.808	0.416	0.929	1.571	1.294	0.753	0.260	0.524	0.208	1.531	1.404
TRINITY_DN187253_c0_g1	0.111	0.135	0.109	0.047	0.150	0.087	0.162	0.178	0.203	0.000	0.208	0.188	0.154	0.766	0.391	0.203	0.000	0.058	0.330	0.296	0.000	0.100	0.066	0.000	0.167	0.000	0.338	0.072	0.432	0.125
TRINITY_DN187253_c0_g10	0.000	0.000	0.000	0.000	0.000	0.000	0.000	0.000	0.000	0.000	0.000	0.000	0.000	0.000	0.000	0.000	0.000	0.000	0.000	0.000	0.000	0.000	0.000	0.000	0.000	0.277	0.393	0.000	0.000	0.388
TRINITY_DN187253_c0_g11	0.000	0.000	0.000	0.000	0.000	0.000	0.185	0.000	0.000	0.000	0.119	0.000	0.167	0.105	0.000	0.000	0.000	0.070	0.000	0.000	0.000	0.000	0.223	0.000	0.762	0.890	0.866	0.234	0.469	0.555
TRINITY_DN187253_c0_g12	0.000	0.519	0.000	0.000	0.000	0.000	0.000	0.000	0.000	0.000	0.000	0.548	0.000	0.000	0.000	0.000	0.000	0.000	0.000	0.000	0.000	0.589	0.000	0.000	0.000	0.000	0.000	0.000	0.000	0.702
TRINITY_DN187253_c0_g13	0.000	0.000	0.000	0.000	0.660	0.000	0.000	0.000	0.000	0.000	0.000	0.000	0.000	0.000	0.000	0.000	0.000	0.000	0.000	0.000	0.000	0.000	0.000	0.000	0.000	0.000	0.000	0.000	0.000	0.984
TRINITY_DN187253_c0_g14	0.000	0.000	0.000	0.546	0.190	0.000	0.250	0.277	0.000	0.000	0.000	0.000	0.198	0.751	0.000	0.000	0.000	0.164	0.309	0.000	0.000	0.000	0.582	0.000	0.000	0.000	0.797	0.000	0.000	0.000
TRINITY_DN187253_c0_g2	0.241	0.226	0.000	0.000	0.359	0.735	0.000	0.579	0.000	0.000	0.868	0.640	1.222	0.000	0.000	0.219	0.000	1.444	0.432	0.000	0.000	0.000	0.000	0.265	0.000	0.129	0.551	0.000	0.203	0.579
TRINITY_DN187253_c0_g3	0.052	0.067	0.000	0.094	0.154	0.116	0.054	0.314	0.068	0.000	0.346	0.118	0.204	0.149	0.050	0.152	0.000	0.128	0.116	0.226	0.000	0.076	0.000	0.063	0.000	0.491	0.787	0.286	0.581	0.603
TRINITY_DN187253_c0_g4	0.037	0.406	0.036	0.558	0.341	1.058	0.340	0.193	0.133	0.493	0.752	0.813	0.483	0.000	0.000	0.034	0.723	0.508	1.042	0.692	0.000	0.963	0.890	0.217	0.096	0.338	1.859	0.169	0.384	1.385
TRINITY_DN187253_c0_g5	0.000	0.000	0.000	0.764	0.000	0.000	0.976	0.000	0.000	0.000	0.000	0.000	0.000	0.000	0.000	0.000	0.000	1.350	0.000	0.000	0.000	0.000	0.000	0.000	0.000	0.000	0.000	0.000	0.000	0.000
TRINITY_DN187253_c0_g6	0.000	0.000	0.000	1.315	0.000	0.000	0.000	0.000	0.000	0.996	0.000	0.000	0.000	0.000	0.000	0.000	0.000	0.000	0.000	0.000	0.000	0.000	0.000	0.000	0.000	0.000	0.000	0.000	0.000	0.000
TRINITY_DN187253_c0_g7	0.000	0.129	0.300	0.000	0.398	0.000	0.000	0.180	0.000	0.000	0.000	0.000	0.550	0.000	0.000	0.000	0.000	0.000	0.604	0.000	0.000	0.000	0.193	0.000	0.000	0.241	1.026	0.000	0.000	0.542
TRINITY_DN187253_c0_g8	0.000	0.000	0.000	0.584	0.000	0.531	0.412	0.458	0.942	0.000	0.000	0.703	0.000	0.000	0.000	0.000	0.000	0.000	0.000	0.000	0.000	0.000	0.478	0.000	0.000	0.000	0.000	0.910	0.000	0.899
TRINITY_DN187253_c0_g9	0.000	0.000	0.000	0.000	0.000	0.000	0.795	0.000	0.000	0.000	0.000	0.000	0.000	0.000	0.000	0.000	0.000	0.000	0.000	0.000	0.000	0.000	0.000	0.000	0.000	0.000	0.000	0.000	0.000	0.914
TRINITY_DN187253_c1_g1	0.000	0.000	0.000	0.000	0.000	0.000	0.000	0.000	0.000	0.000	0.000	0.000	0.000	0.000	0.000	0.000	0.000	0.000	0.000	0.000	0.000	0.000	0.000	0.000	0.000	0.000	0.000	0.000	0.000	0.000
TRINITY_DN187254_c0_g1	0.134	0.299	0.078	0.109	0.487	0.167	0.908	0.933	1.100	0.247	0.339	0.220	0.247	0.107	0.047	0.135	0.258	0.572	0.133	0.070	0.096	0.533	0.189	1.310	0.365	0.695	0.219	0.120	0.112	2.551
TRINITY_DN187255_c0_g1	0.000	0.000	0.000	0.000	0.000	0.000	0.000	0.000	0.950	0.000	0.000	0.726	0.000	0.000	0.000	0.639	1.415	0.000	0.000	1.964	0.000	0.000	0.000	0.000	0.000	0.000	0.000	0.000	0.000	0.000
TRINITY_DN187255_c1_g1	7.881	0.000	1.929	1.441	6.061	2.917	2.869	0.571	0.000	0.000	0.000	6.092	0.248	0.000	0.637	0.000	0.000	0.389	1.585	0.000	0.000	0.000	0.000	0.468	0.342	0.000	0.000	0.000	0.000	0.903
TRINITY_DN187255_c2_g1	0.000	0.655	0.000	0.237	0.074	0.032	0.118	0.086	1.340	1.067	0.151	0.237	0.114	0.000	0.110	0.779	0.768	0.064	0.048	0.638	0.121	0.000	0.146	0.061	0.000	0.000	0.082	0.000	0.000	0.000
TRINITY_DN187255_c2_g2	0.000	0.000	0.000	0.000	0.000	0.000	0.221	0.081	0.183	0.084	0.000	0.064	0.000	0.000	0.000	0.000	0.000	0.114	0.000	0.000	0.000	0.000	0.000	0.000	0.000	0.000	0.000	0.000	0.000	0.085
TRINITY_DN187255_c2_g3	0.000	0.209	0.000	0.288	0.152	0.133	0.086	0.283	3.501	0.485	0.222	0.519	0.157	0.000	0.100	0.078	0.750	0.197	0.105	0.115	0.659	0.080	0.209	0.263	0.000	0.000	0.000	0.000	0.000	0.196
TRINITY_DN187255_c2_g4	0.000	0.088	0.000	0.140	0.000	0.043	0.107	0.059	0.741	1.391	0.864	0.502	0.051	0.000	0.000	0.000	0.095	0.043	0.852	0.000	0.165	0.149	0.264	0.946	0.000	0.080	1.382	0.000	0.000	0.665
TRINITY_DN187255_c3_g1	5.932	4.898	1.229	19.468	44.495	308.755	3.254	60.201	6.796	7.338	2.729	132.401	0.181	1.027	0.773	1.622	0.377	41.183	5.954	24.789	0.000	2.626	1.940	61.864	0.000	3.599	0.605	0.803	1.116	20.887
TRINITY_DN187256_c0_g1	0.000	0.251	0.000	0.000	0.275	0.394	3.386	8.126	0.478	0.174	0.000	4.387	0.000	0.000	0.000	0.000	0.000	0.000	0.000	0.000	0.248	0.000	0.000	1.242	0.398	1.839	0.402	0.000	0.000	1.295
TRINITY_DN187256_c0_g2	0.000	0.127	0.000	0.000	0.251	0.115	2.418	13.178	0.191	1.150	2.943	5.880	0.000	0.000	0.000	0.000	0.000	0.000	0.000	0.000	0.000	0.000	0.000	2.193	0.324	4.298	1.268	0.285	0.188	2.510
TRINITY_DN187256_c0_g3	0.000	0.000	0.000	0.000	0.000	0.000	3.748	2.864	0.719	0.000	0.000	3.839	0.000	0.000	0.000	0.000	0.000	0.000	0.000	0.000	0.000	0.000	0.000	0.000	0.000	1.084	0.000	0.000	0.000	0.000
TRINITY_DN187257_c10_g1	0.112	0.000	0.000	0.000	0.137	0.482	0.000	0.000	0.000	0.000	0.000	0.143	0.121	0.000	0.000	0.000	0.000	0.700	0.290	0.000	0.000	0.109	0.000	0.000	0.000	0.000	0.000	0.000	0.000	0.187
TRINITY_DN187257_c11_g1	1.515	0.000	0.000	0.000	0.000	0.483	0.000	0.000	0.000	0.000	0.000	0.000	0.581	0.000	0.000	1.103	0.000	0.000	0.000	0.000	0.000	0.000	0.000	0.000	0.000	0.000	0.000	0.000	0.000	0.000
TRINITY_DN187257_c12_g1	0.000	1.345	0.000	1.616	0.746	1.012	0.151	0.968	2.029	0.925	0.292	0.179	0.481	0.423	0.141	0.553	0.000	0.000	0.192	0.200	0.000	0.210	1.055	0.116	0.000	0.568	0.559	0.691	0.920	0.477
TRINITY_DN187257_c12_g2	0.000	0.000	0.000	0.000	0.776	0.000	0.000	0.000	0.000	0.000	0.444	0.000	0.000	0.000	0.000	0.491	0.000	0.000	0.000	0.000	0.000	0.000	0.000	0.000	0.000	0.000	0.000	0.000	0.000	0.000
TRINITY_DN187257_c13_g1	0.000	0.705	0.000	0.000	0.000	0.000	0.000	0.000	0.000	0.958	0.000	0.000	0.000	0.000	0.000	0.000	0.000	0.000	0.000	0.000	0.000	0.000	0.000	0.000	0.000	0.000	0.000	0.000	0.000	0.000
TRINITY_DN187257_c14_g1	0.000	0.000	0.000	0.000	0.000	0.000	0.000	0.000	0.000	0.000	0.000	0.000	0.000	0.000	0.000	0.000	0.000	0.501	0.000	0.000	0.000	0.000	0.000	0.000	0.000	0.000	0.000	0.000	0.000	0.000
TRINITY_DN187257_c15_g1	0.000	0.000	0.000	0.000	0.000	0.000	0.000	0.000	0.000	0.000	0.000	0.000	0.000	0.000	0.000	0.000	0.000	0.000	0.000	0.000	0.000	0.000	0.000	0.000	0.000	1.781	0.000	0.000	0.000	0.000
TRINITY_DN187257_c16_g1	0.000	0.000	0.000	0.000	0.000	0.000	0.000	0.593	0.618	0.000	0.745	0.000	0.000	0.000	0.000	0.000	0.000	0.000	0.000	0.000	0.000	0.000	0.000	0.000	0.000	0.000	0.000	0.000	0.000	0.000
TRINITY_DN187257_c2_g1	0.000	0.000	0.000	1.010	0.000	0.000	0.000	0.000	0.000	0.000	0.652	0.407	0.000	0.000	0.000	0.351	0.000	0.000	0.000	0.000	0.000	0.000	0.000	0.000	0.000	0.000	0.000	0.000	0.000	0.000
TRINITY_DN187257_c3_g1	0.731	0.000	0.000	0.000	0.000	0.000	0.000	0.000	0.000	2.902	0.000	0.000	0.000	0.000	0.000	0.000	0.000	0.000	0.000	0.000	0.000	0.000	0.000	0.000	0.000	0.000	0.000	0.000	0.000	0.000
TRINITY_DN187257_c4_g1	0.000	0.000	0.000	0.000	0.000	0.240	0.000	0.000	0.000	0.000	0.000	0.000	0.574	0.000	0.000	0.000	0.000	0.000	0.000	0.000	0.000	0.000	0.000	0.000	0.000	0.000	0.000	0.000	0.000	0.000
TRINITY_DN187257_c6_g1	0.000	1.548	0.000	0.000	0.000	0.000	0.000	0.000	0.000	0.000	0.000	0.000	0.753	0.000	0.000	0.000	0.000	0.540	0.000	0.000	0.000	0.000	0.000	0.000	0.000	0.000	0.000	0.000	0.000	0.000
TRINITY_DN187257_c7_g1	0.000	0.000	0.000	0.127	0.134	0.000	0.165	0.000	0.000	0.185	0.000	0.000	0.000	0.000	0.000	0.000	0.000	0.735	0.203	0.000	0.000	0.000	0.194	0.000	0.000	0.000	0.000	0.000	0.000	0.182
TRINITY_DN187257_c8_g1	0.000	0.000	0.000	0.000	0.000	0.552	0.000	0.000	0.000	0.000	1.927	0.000	0.000	0.000	0.000	1.070	0.000	0.302	0.000	0.000	0.000	0.000	0.000	0.000	0.000	0.000	0.000	0.000	0.000	0.528
TRINITY_DN187257_c8_g2	0.000	0.000	0.000	0.000	0.000	0.000	0.000	0.000	0.000	0.000	0.000	0.000	0.000	0.000	0.000	2.388	0.000	0.000	0.000	0.000	0.000	0.000	0.000	0.000	0.000	0.000	0.000	0.000	0.000	0.000
TRINITY_DN187257_c9_g1	0.000	0.185	0.000	0.000	0.000	0.815	0.000	0.265	0.000	0.000	0.000	0.000	0.000	0.476	0.000	0.000	0.000	0.149	0.000	0.000	0.000	0.000	0.000	0.000	0.000	0.177	0.000	0.000	0.000	0.000
TRINITY_DN187257_c9_g2	0.497	0.349	0.000	0.000	0.220	0.647	0.000	0.000	0.000	0.000	0.000	0.000	0.000	0.000	0.296	0.000	0.000	0.592	0.000	0.000	0.000	0.000	0.000	0.000	0.234	0.165	0.000	0.254	0.000	0.485
TRINITY_DN187258_c0_g1	0.481	1.631	0.048	2.292	0.505	0.759	0.000	0.661	0.816	2.783	3.087	1.129	0.073	0.409	0.000	3.491	0.317	0.000	0.258	0.130	0.000	2.785	2.285	0.546	0.000	0.219	2.798	0.953	1.338	0.443
TRINITY_DN187259_c0_g1	0.000	0.000	0.000	0.479	0.000	0.000	0.000	0.000	0.000	0.000	0.000	0.000	0.000	0.000	0.000	0.000	0.000	0.000	1.634	0.000	0.000	0.000	0.000	0.000	0.000	0.000	0.000	0.755	0.000	0.000
TRINITY_DN187259_c10_g1	0.000	0.000	0.000	0.000	0.000	0.000	0.000	0.000	0.000	0.000	0.000	0.278	0.000	0.000	0.000	0.000	0.000	0.209	0.000	0.000	0.000	0.000	0.763	0.000	0.000	0.000	0.358	0.000	0.000	0.000
TRINITY_DN187259_c11_g1	0.000	0.000	0.000	0.000	0.000	0.170	0.000	0.000	0.000	0.000	0.000	0.000	0.000	0.000	0.000	0.000	0.000	0.000	0.000	0.941	0.000	0.000	0.000	1.167	0.000	0.000	0.000	0.000	0.000	0.277
TRINITY_DN187259_c11_g10	0.000	0.190	0.226	0.000	0.506	0.000	0.000	0.000	0.000	0.000	0.000	0.000	0.000	0.000	0.000	0.000	0.613	0.000	0.000	0.000	0.000	0.000	0.000	0.000	0.000	0.000	0.000	0.000	0.000	0.000
TRINITY_DN187259_c11_g11	0.000	0.000	0.000	0.000	0.000	0.000	0.000	0.000	0.000	0.000	0.000	0.000	0.000	0.000	0.000	0.000	0.000	0.000	0.000	0.000	1.218	0.000	0.000	0.000	0.000	0.000	0.000	0.895	3.379	0.000
TRINITY_DN187259_c11_g12	0.000	0.000	0.000	0.000	0.000	0.000	0.000	0.000	0.000	0.000	0.401	0.000	0.000	0.000	0.000	0.000	0.000	0.000	0.000	0.000	0.000	0.142	0.000	0.000	0.000	0.000	0.000	0.736	1.092	0.511
TRINITY_DN187259_c11_g13	0.000	0.000	0.000	0.000	0.000	0.000	0.000	0.000	0.000	0.000	0.000	0.000	0.000	0.000	0.000	0.000	0.000	0.000	0.000	0.000	0.000	0.000	0.000	0.000	1.003	0.000	0.000	0.000	0.000	0.391
TRINITY_DN187259_c11_g2	0.000	0.329	0.000	0.000	0.000	0.000	0.000	0.000	0.000	0.000	0.000	0.000	0.318	0.000	0.000	0.000	0.000	0.000	0.000	0.000	0.000	0.000	0.000	0.000	0.000	0.000	0.000	0.000	0.000	0.000
TRINITY_DN187259_c11_g3	0.000	0.000	0.000	0.000	0.000	0.000	0.000	0.000	0.613	0.000	0.000	1.393	0.418	0.523	0.537	0.000	0.000	0.000	0.000	0.000	0.000	0.000	0.625	0.000	0.000	0.000	0.000	0.000	0.000	1.186
TRINITY_DN187259_c11_g4	0.000	0.000	0.000	0.000	0.000	0.000	0.317	0.697	0.000	0.955	0.000	0.091	0.000	0.000	0.000	0.000	0.000	0.000	0.000	0.000	0.000	0.000	0.000	0.000	0.000	0.000	0.000	0.000	0.000	0.000
TRINITY_DN187259_c11_g5	0.000	0.000	0.000	0.000	0.000	0.000	0.178	0.392	0.000	0.000	0.000	0.000	0.000	0.000	0.000	0.000	0.000	0.000	0.000	0.000	0.000	0.000	0.000	0.000	0.000	0.000	0.000	0.000	0.000	0.000
TRINITY_DN187259_c11_g6	0.000	0.000	0.000	0.000	0.000	0.000	0.649	0.285	0.000	0.000	0.000	0.111	0.000	0.000	0.000	0.000	0.000	0.000	0.160	0.169	0.000	0.120	0.000	0.000	0.000	0.000	0.000	0.000	0.000	0.000
TRINITY_DN187259_c11_g7	0.208	0.781	0.000	0.176	0.000	0.086	0.000	0.000	0.000	0.000	0.420	0.000	0.370	1.755	0.000	0.227	0.000	0.000	0.000	0.285	0.000	0.400	0.277	0.000	0.000	0.000	0.000	0.000	0.000	0.151
TRINITY_DN187259_c11_g8	0.000	0.000	0.000	0.000	0.000	0.000	0.000	0.626	0.000	0.000	0.000	0.000	0.000	0.000	0.000	0.000	0.000	0.000	0.000	0.000	0.000	0.000	0.000	0.000	0.000	0.000	0.000	0.000	0.000	0.000
TRINITY_DN187259_c11_g9	0.000	0.000	0.000	0.000	0.000	0.000	0.000	0.000	0.000	0.000	0.000	0.000	0.000	0.000	0.000	0.000	0.000	0.000	0.000	0.000	0.000	0.000	0.000	0.000	0.000	0.000	0.963	2.360	0.000	0.466
TRINITY_DN187259_c12_g1	0.000	0.000	0.000	0.000	0.000	0.000	0.000	0.000	0.000	0.000	0.000	0.000	0.000	0.000	0.000	0.000	0.000	0.644	0.000	0.000	0.000	0.000	0.000	0.000	0.000	0.424	0.000	0.000	0.000	1.691
TRINITY_DN187259_c13_g1	0.000	0.000	0.000	0.342	0.000	0.000	0.000	0.000	0.000	0.000	0.000	0.000	0.000	0.000	0.000	0.000	0.000	0.000	0.000	0.000	0.000	0.000	1.313	0.000	0.000	0.000	0.000	0.000	0.000	0.000
TRINITY_DN187259_c14_g1	0.000	0.000	0.000	0.000	0.000	0.000	0.000	0.000	0.000	0.000	0.000	0.000	0.000	0.000	0.000	0.000	0.000	0.000	0.000	0.000	0.000	0.000	0.000	0.000	0.000	0.000	0.000	0.000	1.671	0.000
TRINITY_DN187259_c1_g1	0.000	0.539	0.000	0.000	0.000	0.000	0.646	0.000	0.000	0.000	0.000	0.568	0.000	0.000	0.000	0.000	0.000	0.000	0.810	0.000	0.000	0.000	0.000	0.000	0.000	0.000	0.000	0.000	0.000	0.000
TRINITY_DN187259_c1_g2	0.000	0.000	0.000	0.000	0.000	0.000	1.559	0.000	0.000	0.000	0.000	0.000	0.000	0.000	0.000	0.000	0.000	0.000	0.000	0.000	0.000	0.000	0.000	0.000	0.000	0.000	0.000	0.000	0.000	0.000
TRINITY_DN187259_c2_g1	0.000	0.000	0.000	0.166	0.000	0.153	0.000	0.000	0.000	0.256	0.000	0.000	0.000	0.000	0.000	0.000	0.378	0.000	0.000	0.000	0.000	0.000	0.000	0.000	0.000	0.000	0.000	0.000	0.000	0.000
TRINITY_DN187259_c3_g1	0.000	0.000	0.000	0.000	0.000	0.503	0.000	0.000	0.000	0.000	0.000	0.660	0.000	0.000	0.000	0.000	0.000	0.981	0.000	0.000	0.000	0.000	0.000	0.000	0.000	0.000	0.000	0.000	0.000	0.000
TRINITY_DN187259_c7_g1	0.000	0.000	0.000	0.000	0.000	0.000	0.000	0.268	0.000	0.000	0.000	0.000	0.000	0.594	0.000	0.000	0.000	0.000	0.000	0.000	0.000	0.000	0.000	0.000	0.000	2.601	0.201	0.000	0.000	0.000
TRINITY_DN187259_c8_g1	0.000	0.000	0.000	0.000	0.000	0.154	0.550	0.102	0.000	0.210	0.000	0.000	0.000	0.000	0.000	0.193	0.000	0.000	0.135	0.290	0.168	0.102	0.000	0.000	0.096	0.163	0.000	0.355	0.000	0.000
TRINITY_DN187259_c8_g2	0.000	0.269	0.000	0.000	0.000	0.852	0.000	0.000	0.000	0.000	0.000	0.000	0.265	0.000	0.000	0.000	0.000	0.000	0.000	0.000	0.000	0.000	0.000	0.000	0.000	0.000	0.000	0.000	0.000	0.000
TRINITY_DN187259_c9_g1	0.000	0.000	0.000	0.000	0.000	0.000	0.000	0.000	0.000	0.000	0.000	0.000	0.000	0.468	0.000	0.000	0.000	0.723	0.000	0.000	0.000	0.000	0.000	0.000	0.000	0.000	0.000	0.000	0.000	0.000
TRINITY_DN187260_c0_g1	0.127	0.000	0.000	0.108	0.000	0.099	0.000	0.000	0.000	0.000	0.000	0.116	0.117	0.000	0.000	0.000	0.000	0.127	0.000	0.000	0.000	0.000	0.000	0.000	0.000	0.100	0.000	0.000	0.000	0.000
TRINITY_DN187260_c1_g1	0.000	1.950	0.000	0.000	0.000	0.000	0.000	0.000	0.000	0.000	0.000	0.000	0.000	0.000	0.000	0.000	0.000	0.000	0.000	0.000	0.000	0.000	0.000	0.000	0.000	0.000	0.000	0.000	0.000	0.000
TRINITY_DN187260_c2_g1	0.000	0.240	0.000	0.000	0.000	0.000	0.000	0.270	0.000	0.628	0.000	0.000	0.000	0.000	0.000	0.000	0.510	0.000	0.000	0.000	0.000	0.000	0.284	0.000	0.000	0.000	0.000	0.000	0.000	0.000
TRINITY_DN187260_c3_g1	0.000	0.000	0.000	0.000	0.000	0.000	0.000	0.000	0.000	0.000	0.000	0.000	0.915	0.000	0.000	0.000	0.000	0.000	0.000	0.000	0.000	0.000	0.000	0.000	0.000	0.000	0.000	0.000	0.000	0.000
TRINITY_DN187260_c4_g1	0.490	0.000	0.000	0.000	0.000	0.386	0.000	0.000	0.000	0.000	0.000	0.000	0.000	0.000	0.000	0.000	0.000	0.753	0.000	0.000	0.000	0.000	0.000	0.000	0.000	0.000	0.000	0.000	0.000	0.000
TRINITY_DN187260_c5_g1	0.000	0.000	0.000	0.000	0.000	0.000	0.000	0.000	0.000	0.000	0.000	0.000	0.000	0.000	0.000	0.000	0.000	0.803	0.000	0.000	0.000	0.000	0.000	0.000	0.000	0.000	0.000	0.000	0.000	0.000
TRINITY_DN187260_c5_g2	0.000	0.825	0.000	0.000	0.000	0.000	2.867	1.033	0.000	0.000	0.000	0.000	0.000	0.000	0.000	0.000	0.000	0.606	0.000	0.000	0.000	0.000	0.000	0.000	0.000	0.000	0.000	0.000	0.000	0.000
TRINITY_DN187260_c6_g1	0.000	0.000	0.000	0.000	0.346	0.000	0.000	0.000	0.000	0.000	1.709	0.000	0.000	0.242	0.000	0.000	0.849	0.932	0.000	0.000	0.000	0.000	0.000	0.000	0.000	0.000	0.000	0.000	0.000	0.000
TRINITY_DN187260_c7_g1	0.000	0.000	0.000	0.000	0.000	0.000	0.624	0.338	0.000	0.180	0.000	0.000	0.000	0.000	0.173	0.000	0.000	0.112	0.000	0.000	0.000	0.000	0.000	0.000	0.000	0.360	0.000	0.000	0.000	0.164
TRINITY_DN187260_c7_g2	0.000	1.532	0.000	0.000	0.000	0.621	0.000	0.000	0.000	0.000	0.000	0.000	0.000	0.000	0.000	0.000	0.000	0.000	0.000	0.000	0.000	0.000	0.000	0.000	0.000	0.000	0.000	0.000	0.000	0.000
TRINITY_DN187260_c8_g1	0.000	0.144	0.000	0.000	0.000	0.069	0.267	0.000	0.000	0.101	0.000	0.000	0.162	0.000	0.000	0.000	0.000	0.203	0.000	0.000	0.000	0.000	0.000	0.000	0.184	0.132	0.093	0.000	0.000	0.102
TRINITY_DN187260_c8_g2	0.000	0.754	0.000	0.155	0.197	0.460	1.823	1.118	0.000	0.634	0.860	0.000	0.000	0.127	0.000	0.000	0.930	0.439	0.066	0.000	0.000	0.000	0.000	0.000	0.078	0.265	0.464	0.000	0.782	0.000
TRINITY_DN187260_c8_g3	0.000	0.000	0.000	0.000	0.000	0.000	0.000	0.000	0.000	0.204	0.000	0.000	0.000	0.780	0.205	0.000	0.000	0.132	0.000	0.000	0.000	0.000	0.000	0.000	0.000	0.000	0.000	0.000	0.222	0.000
TRINITY_DN187260_c8_g4	0.000	0.833	0.000	0.000	0.000	0.000	0.000	0.000	0.000	0.000	0.000	0.000	0.000	0.000	0.000	0.000	0.000	0.000	0.000	0.000	0.000	0.000	0.000	0.000	0.000	0.000	0.000	0.000	0.000	0.000
TRINITY_DN187260_c9_g1	0.000	0.000	0.000	0.000	0.000	0.000	0.000	0.000	0.000	0.000	0.000	0.000	1.691	0.000	0.000	0.000	0.000	0.000	0.000	0.000	0.000	0.000	0.000	0.000	0.000	0.000	0.000	0.000	0.000	0.000
TRINITY_DN187261_c0_g1	0.000	0.000	0.000	0.000	0.000	0.636	0.000	0.000	0.000	0.000	0.000	0.000	0.000	0.000	0.000	0.000	0.000	0.000	0.000	0.000	0.000	0.000	0.000	0.000	0.000	0.000	0.000	0.000	0.000	0.000
TRINITY_DN187261_c1_g1	0.000	0.000	0.000	0.000	0.000	0.000	0.212	0.219	0.000	0.000	0.000	0.000	0.000	0.000	0.000	0.000	1.682	0.158	0.130	0.000	0.000	0.000	0.000	0.000	0.000	0.000	1.159	0.000	0.000	0.000
TRINITY_DN187261_c2_g1	0.000	0.000	0.000	0.000	0.000	0.000	0.000	0.000	0.000	0.000	0.000	0.271	0.000	0.000	0.000	0.000	0.000	0.000	2.386	3.200	0.000	1.154	0.372	0.496	0.613	2.465	0.797	1.406	1.439	0.233
TRINITY_DN187261_c2_g3	0.178	0.000	0.000	0.000	0.000	0.000	0.115	0.128	0.072	0.000	0.000	0.304	0.000	0.000	0.000	0.000	0.206	0.000	1.552	3.312	0.912	0.320	0.645	0.359	0.450	2.322	2.127	0.700	2.090	0.676
TRINITY_DN187262_c0_g1	0.000	0.000	6.531	0.000	0.000	0.000	0.000	0.000	0.000	0.000	0.000	0.000	0.000	0.000	0.945	0.000	0.000	0.000	0.000	0.000	0.000	0.000	0.000	0.000	0.000	0.000	0.000	0.000	0.000	0.000
TRINITY_DN187262_c0_g2	0.000	0.000	0.000	0.000	0.000	0.000	6.602	1.250	2.059	1.153	0.000	0.000	0.168	0.000	0.000	0.000	0.000	0.247	4.333	1.398	0.000	1.730	0.324	0.000	3.034	4.046	0.000	0.000	0.302	2.619
TRINITY_DN187262_c0_g3	0.000	0.000	0.000	0.000	0.000	0.000	0.000	0.000	0.000	0.494	0.000	0.000	0.000	0.000	0.000	0.000	0.000	0.000	0.000	0.000	0.000	0.405	0.000	0.000	0.000	0.000	0.000	0.000	0.000	0.000
TRINITY_DN187262_c0_g4	0.000	0.000	0.797	0.000	0.000	0.000	0.000	0.000	16.296	0.000	0.000	0.000	0.000	0.000	0.000	0.000	0.000	0.000	0.000	2.154	3.593	1.307	10.087	2.204	0.000	0.000	2.197	0.000	0.969	0.000
TRINITY_DN187262_c0_g5	0.253	0.108	0.254	0.000	0.000	0.000	0.135	0.149	0.000	0.000	0.000	0.000	0.000	0.000	0.000	0.000	0.000	0.000	0.000	0.000	0.000	0.000	0.000	0.000	0.141	0.000	0.000	0.330	0.000	0.000
TRINITY_DN187262_c0_g6	0.000	0.550	0.000	0.000	0.000	0.000	0.000	0.000	0.000	0.000	0.000	0.000	0.000	0.000	0.000	0.000	0.000	0.000	0.000	0.000	0.000	0.000	0.000	0.000	0.000	0.000	1.599	0.000	0.000	0.000
TRINITY_DN187262_c1_g1	3.846	0.000	1.240	0.000	0.000	0.000	0.000	0.000	0.000	0.000	0.000	0.000	0.000	0.000	0.000	0.000	0.000	0.000	0.000	0.000	0.000	0.000	0.000	0.000	1.943	0.000	0.000	0.000	0.000	0.000
TRINITY_DN187262_c1_g2	0.000	0.402	0.142	0.000	1.748	0.000	0.903	0.322	2.264	0.327	0.000	0.000	0.889	1.014	0.000	0.000	6.487	0.188	0.000	0.477	0.000	0.729	0.000	0.000	0.807	3.819	0.343	0.159	2.024	0.146
TRINITY_DN187263_c0_g1	0.210	0.000	0.216	0.000	0.374	0.000	0.246	0.219	1.292	1.119	0.000	0.000	0.196	0.237	0.000	1.164	6.476	0.000	0.083	0.000	0.000	0.230	0.000	0.000	0.000	0.000	0.000	0.000	0.000	0.000
TRINITY_DN187263_c0_g2	0.000	0.326	0.000	0.000	0.300	0.527	0.409	0.000	2.338	0.000	1.124	0.349	0.316	0.000	0.000	0.607	0.253	0.000	0.000	0.000	0.000	0.388	1.899	0.000	0.444	0.000	0.000	0.000	0.000	0.000
TRINITY_DN187263_c0_g3	0.000	0.000	0.000	0.000	0.605	0.000	0.000	0.000	0.000	0.000	0.000	0.000	0.000	0.000	0.000	0.612	3.930	0.000	0.000	0.000	0.000	0.000	0.000	0.000	0.000	0.000	0.000	0.000	0.000	0.000
TRINITY_DN187264_c0_g1	0.000	0.000	0.000	0.000	0.000	0.000	0.000	0.000	2.175	0.000	0.000	0.000	0.000	0.000	0.000	0.000	0.000	0.000	0.000	0.000	0.000	0.000	0.742	0.000	0.682	0.000	0.000	0.000	0.000	0.000
TRINITY_DN187264_c1_g1	0.921	0.000	0.000	0.000	0.000	0.483	0.000	0.000	0.000	0.000	0.000	0.000	1.747	0.000	0.000	0.000	0.000	0.354	2.043	0.000	0.000	0.000	0.000	0.000	0.000	0.000	0.000	0.629	0.000	0.000
TRINITY_DN187264_c2_g1	0.000	0.564	0.786	0.000	0.513	1.515	0.142	0.156	0.000	0.000	0.000	0.000	2.544	0.000	0.000	0.000	0.000	0.000	0.000	0.000	0.000	0.000	0.000	0.000	2.249	0.000	2.977	0.000	0.000	0.000
TRINITY_DN187264_c3_g1	3.924	4.756	1.975	1.119	0.894	2.927	1.375	2.290	3.050	1.386	1.600	2.671	8.736	10.224	11.679	4.659	7.454	3.791	6.996	9.377	6.341	4.640	2.465	4.149	9.131	11.283	14.842	11.743	11.943	12.603
TRINITY_DN187264_c3_g2	0.601	0.000	0.000	0.000	0.534	0.000	0.000	0.769	0.000	0.000	0.000	0.000	3.467	2.128	0.000	0.000	0.000	0.000	0.000	1.329	0.000	0.000	0.000	0.000	0.000	2.632	0.000	0.000	0.000	0.000
TRINITY_DN187264_c3_g3	0.000	0.480	0.000	0.219	0.000	0.000	0.341	1.022	0.352	0.351	0.000	0.000	0.256	0.300	0.000	0.924	1.020	0.000	0.379	0.000	0.508	0.000	0.355	0.000	0.655	0.000	0.000	0.000	0.000	0.994
TRINITY_DN187265_c0_g1	46.288	27.134	34.585	13.110	32.087	15.634	0.238	0.207	0.000	0.000	0.154	0.318	0.621	0.585	0.199	0.309	0.820	1.156	0.000	0.000	0.000	0.000	0.000	0.000	0.000	0.000	0.000	0.000	0.000	0.000
TRINITY_DN187265_c1_g1	0.000	0.000	0.000	0.000	0.000	0.000	4.454	1.093	0.000	2.294	2.050	0.000	0.000	0.000	0.000	0.000	0.000	0.000	0.000	0.000	0.000	0.000	0.000	0.000	0.000	0.000	0.000	0.000	0.000	0.000
TRINITY_DN187265_c1_g2	0.000	0.000	0.000	0.000	0.000	0.000	2.521	1.184	0.148	0.416	0.477	0.103	0.000	0.000	0.000	0.000	0.000	0.000	0.000	0.000	0.000	0.000	0.000	0.000	0.000	0.088	0.000	0.000	0.000	0.000
TRINITY_DN187265_c1_g3	0.000	0.000	0.000	0.000	0.000	0.000	1.915	4.489	0.000	1.960	0.000	1.514	0.000	0.000	0.000	0.000	0.000	0.000	0.000	0.000	0.000	0.000	0.000	0.000	0.000	0.000	0.000	0.000	0.000	0.000
TRINITY_DN187265_c1_g4	0.000	0.000	0.000	0.000	0.000	0.000	0.000	0.000	1.281	0.000	0.000	0.260	0.000	0.000	0.000	0.000	0.000	0.000	0.000	0.000	0.000	0.000	0.000	0.000	0.000	2.103	0.160	0.000	0.363	0.000
TRINITY_DN187266_c0_g1	0.000	0.000	0.000	0.000	0.000	0.000	0.000	0.000	0.000	0.000	1.004	0.000	0.000	0.000	0.000	0.569	0.000	0.000	0.000	0.000	0.000	0.000	0.000	0.000	0.000	0.000	0.000	0.000	0.000	0.000
TRINITY_DN187266_c10_g1	0.000	0.000	0.000	0.000	0.000	0.000	0.000	0.000	0.000	0.000	0.000	0.000	0.000	0.000	0.000	0.000	0.000	0.413	0.000	0.000	0.000	0.000	0.755	0.000	0.000	0.000	0.000	0.000	0.000	0.722
TRINITY_DN187266_c11_g1	0.000	0.146	0.000	0.000	0.000	0.129	0.000	0.000	0.000	0.000	0.000	0.000	0.153	0.000	0.000	0.150	0.313	0.000	0.000	0.000	0.000	0.000	0.000	0.000	0.000	0.000	0.000	0.434	0.000	0.000
TRINITY_DN187266_c12_g1	0.000	0.000	0.000	0.000	0.411	0.000	0.000	0.000	0.000	0.000	0.000	0.000	0.437	0.000	0.000	0.000	0.945	0.000	0.000	0.000	0.000	0.000	0.000	0.000	0.000	0.000	0.000	0.000	0.000	0.000
TRINITY_DN187266_c13_g1	0.000	0.000	0.000	0.000	0.000	0.000	0.000	0.000	0.000	0.000	0.000	0.000	0.659	0.000	0.000	0.000	0.000	0.000	0.000	0.000	0.000	0.000	0.000	0.000	0.000	0.000	0.000	0.000	0.000	0.000
TRINITY_DN187266_c14_g1	0.000	0.758	0.000	0.000	0.000	0.000	0.000	0.000	0.000	1.025	0.000	0.000	0.000	0.000	0.000	0.000	0.000	0.000	1.097	0.000	0.000	0.000	0.000	0.000	0.000	0.000	0.000	0.000	0.000	0.000
TRINITY_DN187266_c1_g1	0.000	0.000	0.000	0.190	0.000	0.000	0.000	0.000	0.000	0.000	0.000	0.000	0.000	0.000	0.000	0.000	0.000	0.000	0.000	0.000	0.000	0.000	0.000	0.000	0.000	0.000	0.000	0.000	0.859	0.000
TRINITY_DN187266_c2_g1	0.000	0.000	0.000	0.000	0.000	0.000	0.000	0.000	0.780	0.000	0.295	0.750	0.000	0.000	0.000	0.000	0.000	0.000	0.000	0.552	0.000	0.000	0.000	0.000	0.000	0.000	0.000	0.000	0.000	0.485
TRINITY_DN187266_c3_g1	0.000	0.000	0.000	0.000	0.000	0.000	0.000	0.000	0.000	0.000	0.000	0.000	0.000	0.000	0.000	0.000	0.000	0.000	0.000	0.000	0.000	0.000	0.000	1.481	0.905	0.000	0.000	0.000	0.000	0.000
TRINITY_DN187266_c4_g1	0.000	0.191	0.000	0.000	0.000	0.000	0.000	0.000	0.000	0.000	0.000	0.000	0.000	0.000	0.000	0.000	0.000	0.000	0.000	0.000	0.000	0.228	0.567	0.000	0.000	0.000	0.000	0.000	0.000	0.000
TRINITY_DN187266_c4_g2	0.000	0.000	0.000	0.183	0.000	0.000	0.000	0.000	0.089	0.000	0.000	0.124	0.000	0.000	0.000	0.197	0.126	0.056	0.000	0.000	0.000	0.000	0.087	0.000	0.000	0.000	0.075	0.000	0.000	0.082
TRINITY_DN187266_c5_g1	0.000	1.300	0.467	0.000	0.000	0.345	0.000	0.000	0.000	0.000	0.000	0.000	0.415	0.519	0.000	0.000	0.000	0.000	0.000	0.000	0.000	0.000	0.000	0.000	0.000	0.000	0.000	0.000	0.000	0.000
TRINITY_DN187266_c5_g2	0.000	0.000	0.000	0.129	0.290	0.000	0.000	0.284	0.296	1.217	0.342	0.337	0.000	0.921	0.000	0.000	0.000	0.000	0.000	0.000	0.000	0.000	0.000	0.000	0.000	0.000	0.272	1.308	0.839	0.000
TRINITY_DN187266_c5_g3	0.000	0.000	0.000	0.000	0.000	0.000	0.000	0.817	0.000	0.000	0.000	0.000	0.000	0.000	0.000	0.000	0.000	0.000	0.000	0.904	0.000	0.000	0.000	0.000	0.000	0.000	0.931	0.000	0.000	0.000
TRINITY_DN187266_c6_g1	3.857	2.159	0.000	5.213	1.739	8.102	1.128	0.538	2.137	3.493	0.342	3.729	0.000	0.321	0.000	6.167	0.000	2.912	0.000	0.507	0.685	3.890	0.000	0.390	0.271	0.881	2.433	3.043	0.000	3.971
TRINITY_DN187266_c7_g1	1.294	0.450	0.413	0.655	0.771	0.416	1.121	0.343	0.914	0.685	0.300	2.056	0.403	0.524	0.041	0.747	0.347	0.477	0.238	0.054	0.121	0.036	0.000	0.302	0.601	0.439	0.733	0.736	0.365	0.685
TRINITY_DN187266_c7_g2	0.159	0.092	0.581	1.435	0.519	0.956	0.495	0.276	0.896	0.169	0.071	1.318	0.562	0.000	0.125	1.496	0.134	1.457	0.153	0.863	0.043	0.000	0.187	0.116	0.258	0.488	0.251	0.267	0.116	0.395
TRINITY_DN187266_c8_g1	0.000	0.000	0.000	0.000	0.000	0.000	0.000	0.000	0.000	0.271	0.636	0.201	0.000	0.000	0.000	0.000	0.399	0.000	0.000	0.000	0.000	0.000	0.000	0.000	0.000	0.000	0.506	0.000	0.000	0.259
TRINITY_DN187266_c9_g1	0.518	0.000	0.000	0.000	0.000	0.000	1.239	0.000	0.000	0.000	0.000	0.000	0.000	0.000	0.000	0.000	0.000	0.000	0.000	0.000	0.000	0.000	0.000	0.000	0.000	0.000	0.000	0.000	0.000	0.000
TRINITY_DN187267_c2_g1	0.000	0.000	0.000	0.000	0.434	0.383	0.000	0.000	0.000	0.000	0.000	0.000	0.000	0.000	0.000	0.000	0.000	0.000	4.396	0.000	0.000	0.000	0.000	0.964	1.904	0.500	3.479	2.308	0.000	1.306
TRINITY_DN187267_c2_g2	0.000	0.965	0.000	0.000	1.159	0.514	21.451	26.765	2.630	17.798	42.805	10.363	0.000	0.391	0.000	0.000	0.000	0.289	2.012	1.458	0.000	1.408	0.902	0.000	0.876	3.709	0.451	0.000	0.000	2.638
TRINITY_DN187267_c3_g1	0.000	0.000	0.000	0.000	0.000	0.000	0.000	0.000	0.000	0.000	0.000	0.000	0.000	0.000	0.000	0.000	0.000	0.000	0.000	0.000	0.000	0.000	0.000	0.000	0.000	0.000	0.000	0.000	0.000	0.000
TRINITY_DN187267_c3_g2	1.356	0.245	0.000	0.962	0.254	3.994	47.988	42.196	1.962	13.936	34.103	19.290	6.826	0.954	5.884	1.258	1.375	4.319	88.477	63.435	93.446	44.188	48.639	45.784	90.483	77.024	61.035	58.595	69.634	53.580
TRINITY_DN187268_c0_g1	0.000	0.000	0.000	0.000	0.000	0.463	0.693	0.000	0.000	0.804	0.000	0.000	0.000	0.000	0.000	0.000	0.000	0.000	0.000	0.000	0.000	0.000	0.000	0.000	0.000	0.000	0.000	0.000	0.000	0.000
TRINITY_DN187268_c10_g1	0.000	0.774	0.000	0.000	0.706	0.000	0.000	0.974	0.000	0.000	0.000	0.000	1.156	0.942	0.000	0.000	1.564	0.000	0.000	0.000	0.000	0.000	0.000	0.000	0.000	0.000	0.000	0.000	1.060	0.000
TRINITY_DN187268_c11_g1	0.000	0.000	0.000	0.000	0.000	0.000	0.257	0.000	0.000	0.000	0.000	0.216	0.203	0.000	0.000	0.000	0.000	0.000	0.000	0.000	0.000	0.000	0.000	0.000	0.000	0.000	0.000	0.000	0.000	0.000
TRINITY_DN187268_c2_g1	0.000	0.000	0.000	0.000	0.000	0.000	0.000	0.000	0.000	0.000	0.000	0.000	0.000	0.000	0.000	0.000	0.000	0.000	0.000	0.000	0.000	0.000	0.000	0.000	0.000	0.709	0.000	0.000	0.000	0.000
TRINITY_DN187268_c3_g1	0.000	0.000	0.000	0.000	0.000	0.000	0.000	0.000	0.000	0.000	0.000	0.000	0.000	0.000	0.000	0.000	0.000	0.000	0.000	0.000	0.000	0.000	0.000	0.000	0.000	0.547	0.000	2.989	0.000	0.000
TRINITY_DN187268_c4_g1	0.000	1.028	0.000	0.000	0.000	0.095	0.000	0.000	0.000	0.000	0.000	0.000	0.000	0.000	0.000	0.000	0.000	0.000	0.000	0.167	0.000	0.000	0.000	0.000	0.000	0.000	0.000	0.000	0.000	0.000
TRINITY_DN187268_c5_g1	0.000	0.000	0.000	0.000	0.000	0.000	0.000	0.000	0.000	0.000	0.345	0.000	0.000	1.545	0.000	0.000	0.000	0.000	0.320	0.000	0.000	0.000	0.000	0.000	0.000	1.324	0.286	0.000	0.165	0.000
TRINITY_DN187268_c6_g1	0.000	0.550	0.000	0.000	0.000	0.873	0.657	0.000	0.000	0.000	0.000	0.000	0.000	0.000	0.000	0.000	0.000	0.000	0.000	0.000	0.000	0.000	0.000	0.000	0.000	0.576	0.000	0.000	2.159	0.000
TRINITY_DN187268_c6_g2	0.000	0.000	0.000	0.389	0.000	0.000	0.000	0.000	0.000	0.000	0.000	0.454	0.000	0.000	0.000	0.206	0.000	0.000	0.000	0.660	0.000	0.253	0.000	0.000	0.000	0.404	0.288	0.906	0.000	0.000
TRINITY_DN187268_c7_g1	0.000	0.000	0.671	0.000	0.000	0.000	0.000	0.000	0.000	0.000	0.000	0.000	0.000	0.000	0.000	0.000	0.000	0.000	0.000	0.000	0.000	0.000	0.000	0.000	0.000	0.000	0.000	0.000	0.000	0.000
TRINITY_DN187268_c7_g2	0.523	0.000	0.000	0.000	0.000	0.000	0.000	1.379	0.000	0.000	0.000	0.000	0.506	0.000	0.000	0.000	0.000	0.000	0.000	0.000	0.000	0.599	0.000	0.000	0.000	0.000	0.000	0.000	0.000	0.000
TRINITY_DN187268_c7_g3	0.000	0.000	0.000	0.000	0.000	0.000	0.000	0.000	0.000	0.000	0.000	0.522	0.000	0.607	0.000	0.000	0.000	0.000	0.000	0.396	0.000	0.000	0.000	0.000	0.000	2.003	0.000	0.362	0.000	0.000
TRINITY_DN187268_c8_g1	0.062	0.000	0.827	0.455	3.549	0.633	0.319	0.717	0.367	0.367	0.865	0.143	0.744	0.000	0.319	0.781	3.292	0.610	1.194	1.164	0.967	0.616	0.000	0.209	0.030	0.488	2.128	0.278	1.024	0.581
TRINITY_DN187268_c8_g2	0.000	0.125	0.000	0.000	0.000	0.000	0.158	0.000	0.000	0.000	0.207	0.000	0.000	0.000	0.000	0.262	0.000	0.000	0.000	0.000	0.000	0.000	0.187	0.000	0.000	0.000	0.000	0.000	0.000	0.000
TRINITY_DN187268_c8_g3	0.000	0.000	0.000	0.000	0.000	0.000	1.123	0.000	0.000	0.000	0.000	0.000	0.000	0.000	0.000	0.000	0.000	0.000	0.000	0.000	0.000	0.000	0.000	0.000	0.000	0.000	0.000	0.000	0.000	0.000
TRINITY_DN187268_c9_g1	0.000	0.115	0.000	0.090	0.120	0.000	0.111	0.000	0.000	0.000	0.189	0.817	0.124	0.403	0.000	0.194	0.248	0.358	0.136	0.146	0.000	0.616	0.000	0.000	0.151	0.246	0.000	0.277	0.000	0.376
TRINITY_DN187268_c9_g2	0.432	0.210	0.000	0.388	0.000	0.000	0.000	0.000	0.000	0.000	0.000	0.000	0.000	0.000	0.174	0.000	0.447	0.000	0.000	0.328	0.000	0.150	0.191	0.000	0.000	0.119	0.000	0.000	0.876	0.179
TRINITY_DN187268_c9_g3	0.000	0.000	0.000	0.000	0.000	0.000	0.000	0.000	0.870	0.872	1.021	0.000	0.000	0.000	0.000	0.000	0.000	0.000	0.000	0.000	0.000	0.000	0.000	0.000	0.000	0.000	0.000	0.000	0.000	0.000
TRINITY_DN187268_c9_g4	0.000	0.000	0.000	0.000	0.000	0.000	0.000	0.317	0.329	0.000	0.384	0.000	0.000	0.000	0.000	0.000	0.000	0.000	0.000	0.000	0.000	0.000	0.662	0.000	0.000	0.000	0.306	0.000	1.233	0.000
TRINITY_DN187268_c9_g5	0.000	0.000	0.000	0.000	0.000	0.000	0.000	0.000	0.367	0.000	0.000	0.269	0.000	0.312	0.000	0.000	0.532	0.000	0.000	0.000	0.000	0.000	0.000	0.492	0.000	0.487	1.039	0.707	0.000	0.000
TRINITY_DN187269_c10_g1	0.000	0.000	0.000	0.000	0.000	0.000	0.000	0.000	0.000	0.000	0.000	0.000	0.000	0.000	1.531	0.000	0.000	0.960	0.000	0.000	0.000	0.000	0.000	0.000	0.000	0.000	0.000	0.000	0.000	0.000
TRINITY_DN187269_c11_g1	0.000	0.000	0.000	0.000	0.000	0.000	0.000	0.000	0.000	0.000	0.000	0.000	0.540	0.000	0.173	0.530	0.000	0.000	0.000	0.000	0.242	0.000	0.000	0.000	0.000	0.118	0.000	0.190	0.000	0.000
TRINITY_DN187269_c13_g1	0.000	0.000	0.000	0.000	1.135	0.647	0.000	0.000	0.000	1.231	0.000	0.000	0.000	0.000	0.782	0.000	0.000	0.490	0.000	0.000	0.000	0.000	0.000	0.000	0.000	0.000	0.000	0.596	0.000	0.000
TRINITY_DN187269_c14_g1	0.490	1.212	0.000	0.257	1.188	1.330	0.000	3.962	3.006	0.000	0.000	0.000	0.906	0.000	5.111	0.821	0.000	4.966	0.000	0.000	0.000	0.000	0.000	0.000	0.000	0.000	0.000	0.000	0.000	1.174
TRINITY_DN187269_c14_g2	0.000	0.000	0.000	0.000	0.000	2.470	0.000	1.033	0.000	0.000	0.000	0.000	0.000	0.000	0.000	0.000	0.000	0.000	0.000	0.000	0.000	0.000	0.000	0.000	0.000	0.000	0.000	0.000	0.000	0.000
TRINITY_DN187269_c14_g3	0.000	0.000	0.000	0.000	0.950	0.395	0.000	0.000	0.000	0.000	0.000	0.000	0.000	0.000	0.000	0.000	0.000	0.818	0.000	0.000	0.000	0.000	0.000	0.000	0.000	0.000	0.000	0.000	0.000	0.000
TRINITY_DN187269_c14_g4	0.000	0.000	0.000	0.000	0.000	0.000	0.759	0.000	0.000	0.000	0.000	0.000	0.618	0.000	0.000	0.000	0.000	0.000	0.000	0.000	0.000	0.000	0.000	0.000	0.000	0.000	0.000	0.000	0.000	0.000
TRINITY_DN187269_c14_g5	0.000	0.496	0.000	0.222	0.876	0.000	0.000	0.181	0.000	0.000	0.000	0.000	0.000	0.608	0.859	0.000	0.000	0.000	0.000	0.445	0.000	0.000	0.168	0.000	0.000	0.208	0.000	0.000	0.677	0.000
TRINITY_DN187269_c14_g6	0.000	0.000	0.124	0.000	0.113	0.049	0.000	0.000	0.077	0.070	0.318	0.107	0.000	0.000	0.222	0.057	0.218	0.097	0.000	0.000	0.000	0.057	0.000	0.000	0.127	0.046	0.065	0.244	0.000	0.000
TRINITY_DN187269_c14_g7	0.000	0.000	0.000	0.000	0.000	0.000	0.000	0.000	0.000	0.000	0.000	0.000	0.000	0.000	0.000	0.000	0.000	0.621	0.000	0.000	0.000	0.000	0.000	0.000	0.000	0.000	0.000	0.000	0.000	0.000
TRINITY_DN187269_c14_g8	0.000	0.000	0.000	0.000	0.000	0.000	0.000	0.000	0.000	0.000	0.000	0.000	0.598	0.376	0.000	0.000	0.000	0.487	0.000	0.000	0.000	0.000	0.449	0.000	0.000	0.000	0.000	0.000	0.000	0.000
TRINITY_DN187269_c15_g1	0.000	0.000	0.000	0.000	0.000	0.000	0.675	0.000	0.000	0.000	0.000	0.835	0.000	0.000	0.000	0.000	0.000	0.000	0.000	0.000	0.000	0.000	0.000	0.000	0.000	0.000	0.000	0.000	0.000	0.000
TRINITY_DN187269_c16_g1	0.000	0.000	0.000	0.000	0.000	0.000	0.000	0.000	0.000	0.000	0.000	0.000	0.000	0.000	0.000	0.000	0.000	0.000	0.000	0.000	0.000	0.000	0.000	0.000	0.781	0.000	0.000	0.000	0.000	0.000
TRINITY_DN187269_c2_g1	0.000	0.000	0.000	0.000	0.000	0.580	0.000	0.000	0.000	0.977	0.000	0.000	0.000	0.000	0.902	0.000	0.000	0.000	0.000	0.000	0.000	0.000	0.000	0.000	0.000	0.000	0.000	0.000	0.000	0.000
TRINITY_DN187269_c3_g1	0.000	0.600	0.000	0.000	0.000	0.478	0.000	0.000	0.000	0.000	0.000	0.000	0.000	0.000	0.000	1.637	0.000	0.466	0.000	0.000	0.000	0.000	0.000	0.000	0.000	0.000	0.000	0.000	0.000	0.000
TRINITY_DN187269_c5_g1	0.000	0.000	0.000	0.000	0.000	0.000	0.000	0.000	0.580	0.000	0.699	0.000	0.000	0.000	1.012	0.377	0.000	0.399	1.268	0.000	0.000	0.000	0.720	0.000	0.552	0.000	0.000	0.000	0.000	0.000
TRINITY_DN187269_c9_g1	0.000	0.000	0.000	0.000	0.000	0.000	0.000	0.000	0.000	0.000	0.000	0.000	0.000	0.000	0.391	0.000	0.000	0.505	0.000	0.000	0.000	0.000	0.000	0.000	0.000	0.000	0.000	0.000	0.000	0.000
TRINITY_DN187269_c9_g2	0.000	0.000	0.000	0.000	0.000	0.000	0.000	1.074	0.000	0.000	0.000	0.000	0.000	0.000	2.216	0.000	0.000	0.000	0.000	0.000	0.000	0.000	0.000	0.000	0.000	0.000	0.000	0.000	0.000	0.000
TRINITY_DN18726_c0_g1	0.000	0.000	0.000	0.000	0.000	0.000	0.000	0.000	0.000	0.000	0.000	0.000	0.000	0.000	0.000	0.000	0.000	0.000	0.000	0.000	0.000	0.000	0.000	0.000	0.000	0.000	0.000	0.612	1.739	0.000
TRINITY_DN187270_c10_g1	0.000	0.000	0.000	0.000	0.000	0.593	0.000	0.000	0.998	0.000	0.000	0.000	0.000	0.000	0.000	0.000	0.000	0.000	0.000	0.000	0.000	0.000	0.000	0.000	0.000	0.000	0.000	0.000	0.000	0.995
TRINITY_DN187270_c1_g1	0.000	0.000	0.000	0.000	0.000	0.416	0.000	0.000	0.000	0.000	0.000	0.000	0.000	0.312	0.000	0.000	0.000	0.406	0.000	0.000	0.000	0.000	0.000	0.000	0.000	0.000	0.000	0.000	0.000	0.000
TRINITY_DN187270_c2_g1	0.000	0.000	0.000	0.000	0.000	0.000	0.000	0.000	1.190	0.966	0.000	0.000	0.000	0.000	0.000	0.000	0.000	0.000	0.000	0.000	0.000	0.000	0.000	0.000	0.000	0.000	0.000	0.000	0.000	0.000
TRINITY_DN187270_c6_g1	0.000	0.465	0.000	0.000	0.000	0.000	0.000	0.000	0.000	0.000	0.000	0.000	0.445	0.000	0.000	0.424	0.000	0.000	0.000	0.000	0.000	0.000	0.000	0.000	0.000	0.000	0.000	0.000	0.000	0.630
TRINITY_DN187270_c6_g2	0.000	0.000	0.000	0.000	0.000	0.000	0.000	0.000	0.000	0.000	0.000	0.000	0.000	0.000	0.000	0.000	0.000	0.000	0.000	0.000	0.000	0.000	0.000	0.000	1.904	0.000	0.000	0.000	0.000	0.000
TRINITY_DN187270_c7_g1	0.000	0.255	0.000	0.000	0.000	0.000	0.000	0.177	0.000	0.181	0.000	0.000	0.000	0.000	0.000	0.000	0.000	0.000	0.000	0.000	0.000	0.000	0.000	0.000	0.000	0.118	0.000	0.000	0.000	0.000
TRINITY_DN187270_c8_g1	0.105	0.119	0.000	0.352	0.094	0.123	0.478	0.483	3.505	3.507	1.079	0.679	0.000	0.000	0.000	0.459	0.154	0.000	0.000	0.000	0.000	0.233	0.000	0.000	0.000	0.066	0.000	0.000	0.113	0.201
TRINITY_DN187270_c8_g2	0.000	0.000	0.000	0.077	0.000	0.071	0.000	0.000	0.423	0.104	0.554	0.000	0.000	1.566	0.000	0.550	0.000	0.000	0.000	0.000	0.000	0.000	0.000	0.000	0.000	0.000	0.000	0.000	0.000	0.000
TRINITY_DN187270_c8_g3	0.000	0.000	0.000	0.103	0.076	0.048	0.000	0.000	0.056	0.068	0.000	0.000	0.000	0.000	0.000	0.111	0.000	0.018	0.054	0.000	0.000	0.266	0.358	0.000	0.272	0.050	0.069	0.061	0.031	0.781
TRINITY_DN187270_c8_g4	0.000	0.000	0.000	0.000	0.000	0.000	0.000	0.000	0.000	0.000	0.000	0.000	0.000	0.000	0.000	0.000	0.000	0.000	0.000	0.000	0.000	0.000	0.000	0.000	0.000	0.000	0.000	0.000	0.000	0.000
TRINITY_DN187270_c8_g5	0.027	0.043	0.000	0.000	0.049	0.000	0.463	0.255	0.000	0.146	0.033	0.045	0.025	0.000	0.000	0.000	0.000	0.021	0.031	0.000	0.000	0.000	0.032	0.000	0.000	0.000	0.000	0.000	0.000	0.000
TRINITY_DN187270_c8_g6	0.000	0.092	0.000	0.093	0.000	0.000	0.114	0.000	0.417	0.129	0.000	0.000	0.000	0.000	0.000	0.000	0.000	0.000	0.000	0.000	0.000	0.000	0.000	0.000	0.000	0.000	0.000	0.000	0.000	0.129
TRINITY_DN187270_c9_g1	0.000	0.000	0.000	0.420	0.000	0.000	0.000	0.000	0.000	0.672	0.000	0.000	0.457	0.000	0.000	0.000	0.000	0.000	1.453	0.000	0.000	0.000	0.000	0.000	0.000	0.000	0.000	0.000	0.000	0.000
TRINITY_DN187271_c0_g2	14.017	16.616	15.873	14.807	17.070	17.075	11.984	14.604	13.213	13.251	14.440	12.673	16.048	14.195	18.228	15.078	20.853	18.519	11.219	15.750	4.766	11.530	8.389	10.675	12.276	13.488	11.391	8.072	8.659	10.012
TRINITY_DN187271_c0_g4	0.000	0.000	0.000	0.000	0.726	0.320	0.000	0.000	0.000	0.000	0.683	0.000	0.000	0.000	0.000	0.000	0.000	0.312	0.000	0.000	0.000	0.000	0.000	0.000	0.000	0.000	0.000	0.000	0.524	0.546
TRINITY_DN187271_c2_g1	0.000	0.000	0.000	0.000	0.408	0.360	0.000	0.000	0.000	0.000	0.000	0.000	0.000	0.000	0.000	0.000	0.000	0.000	0.000	0.000	0.000	0.000	0.000	0.000	0.000	0.000	0.000	0.000	0.000	0.000
TRINITY_DN187271_c3_g1	0.000	0.000	0.000	0.000	0.000	0.000	0.000	0.000	1.862	0.000	0.000	0.000	0.000	0.000	0.000	0.000	0.000	0.000	0.000	0.000	0.000	0.000	0.000	0.000	0.000	0.000	0.000	0.000	0.000	0.000
TRINITY_DN187271_c5_g1	0.000	0.000	0.000	0.000	0.000	0.000	0.000	0.000	0.000	0.000	0.000	0.000	0.000	0.000	0.000	0.000	0.000	0.000	0.000	0.000	0.000	0.000	0.000	0.000	0.000	0.000	0.000	0.000	0.000	0.000
TRINITY_DN187272_c1_g1	0.490	0.000	0.000	0.856	0.000	0.000	0.000	0.000	0.000	0.000	0.000	0.000	1.861	0.000	0.000	0.885	0.000	0.000	0.000	0.708	0.000	0.000	0.000	0.000	0.000	0.000	0.000	0.000	0.000	0.000
TRINITY_DN187272_c2_g1	0.000	0.000	0.000	0.302	0.000	0.076	0.100	0.000	0.000	0.953	0.000	0.000	0.090	0.000	0.000	0.089	0.339	0.401	0.122	0.504	0.000	0.000	0.000	0.000	0.423	0.000	0.000	0.000	0.000	0.000
TRINITY_DN187272_c2_g2	0.000	0.625	0.000	0.000	0.000	0.000	0.000	0.000	0.000	0.000	0.000	0.000	0.000	0.000	0.000	0.000	1.273	0.485	0.000	0.000	0.000	0.000	0.000	0.000	0.000	0.000	0.000	0.000	0.000	0.000
TRINITY_DN187272_c2_g3	0.000	0.000	0.000	0.000	0.000	0.000	0.000	0.000	0.000	0.000	0.000	0.000	0.000	0.000	0.338	0.130	0.000	0.110	0.000	0.000	0.000	0.144	0.000	0.000	0.000	0.000	0.000	0.000	0.000	0.000
TRINITY_DN187272_c2_g4	0.851	0.271	0.000	0.000	0.000	0.000	0.000	0.000	0.000	0.000	0.000	0.000	0.266	0.000	0.000	0.000	0.000	0.000	0.000	0.000	0.000	0.000	0.000	0.000	0.000	0.000	0.000	0.000	0.000	0.000
TRINITY_DN187272_c3_g1	0.000	0.059	0.050	0.193	0.069	0.179	0.095	0.157	1.972	0.325	0.365	0.292	0.047	0.233	0.060	0.116	0.511	0.236	0.087	0.400	0.074	0.066	0.178	0.074	0.024	0.036	0.075	0.065	0.000	0.056
TRINITY_DN187272_c3_g2	0.090	0.314	0.000	0.509	0.000	0.324	0.092	0.101	0.793	0.000	0.940	0.000	0.192	0.178	0.766	0.000	0.160	0.070	0.451	0.000	0.000	0.000	0.000	0.141	0.000	0.000	0.000	0.000	0.000	0.000
TRINITY_DN187272_c3_g3	0.000	0.035	0.129	0.074	0.118	0.103	0.084	0.185	4.092	0.143	0.162	0.257	0.000	0.000	0.000	0.041	0.299	0.034	0.000	0.245	0.065	0.039	0.208	0.195	0.043	0.190	0.044	0.000	0.057	0.197
TRINITY_DN187272_c3_g4	0.000	0.111	0.000	0.000	0.000	0.101	0.000	0.000	0.000	0.000	0.000	0.000	0.000	0.000	0.000	0.000	0.000	0.100	0.342	0.000	0.000	0.000	0.000	0.000	0.000	0.000	0.000	0.000	0.335	0.000
TRINITY_DN187272_c3_g5	0.000	0.000	0.000	0.000	0.361	0.000	0.000	0.000	0.000	0.000	0.000	0.000	0.000	0.000	0.000	0.000	0.000	0.000	0.000	0.000	0.000	0.000	0.000	0.000	0.000	0.523	0.747	0.000	0.000	0.000
TRINITY_DN187273_c0_g1	5.192	12.239	6.448	9.508	7.269	23.025	21.523	15.064	10.525	2.181	2.682	8.956	12.878	0.830	9.465	4.422	0.837	20.065	24.430	12.435	20.610	2.238	3.076	12.509	22.954	9.679	12.155	3.709	2.920	10.364
TRINITY_DN187273_c0_g2	0.000	1.340	0.000	2.091	7.416	18.292	2.115	4.948	0.904	2.040	1.590	4.858	0.375	0.000	0.829	6.846	2.746	15.608	2.703	5.649	2.538	8.314	6.410	10.615	4.797	2.806	0.970	0.000	0.000	8.090
TRINITY_DN187273_c1_g1	0.087	0.082	0.103	0.091	0.191	0.294	0.309	0.167	0.026	0.113	0.333	0.338	0.061	0.099	0.000	0.365	0.059	0.247	0.211	0.279	0.052	0.274	0.025	0.173	0.136	0.327	0.187	0.343	0.542	0.783
TRINITY_DN187273_c1_g2	0.000	0.000	0.000	0.746	0.000	0.675	0.000	0.000	0.000	0.000	0.000	0.000	0.745	0.000	0.000	0.000	0.000	0.000	0.000	0.000	0.000	0.000	0.000	0.000	0.985	0.872	0.000	0.000	0.000	0.000
TRINITY_DN187274_c3_g1	0.000	0.000	0.000	0.000	0.000	0.000	0.000	0.000	1.267	0.000	0.000	0.231	0.000	0.000	0.000	0.000	0.000	0.177	0.000	0.000	0.000	0.000	0.000	0.000	0.000	0.000	0.000	0.000	0.000	0.000
TRINITY_DN187274_c3_g2	0.000	0.275	0.000	0.000	0.000	0.000	0.348	0.000	0.000	0.000	0.000	0.295	0.000	0.000	0.000	0.000	0.000	0.000	0.000	0.000	0.000	0.000	0.000	0.000	0.000	0.000	0.000	0.000	0.000	0.000
TRINITY_DN187274_c3_g3	0.000	0.000	0.000	0.000	0.000	0.000	0.000	0.000	0.000	0.000	0.000	0.000	0.000	0.000	0.000	0.000	0.000	0.000	0.992	0.000	0.000	0.000	0.000	0.000	0.000	0.000	0.000	0.000	0.000	0.000
TRINITY_DN187274_c5_g1	0.614	0.000	0.000	14.441	3.336	12.992	0.719	0.942	1.661	0.000	2.092	16.539	5.634	0.000	0.000	1.207	2.476	37.987	0.000	1.043	0.000	0.000	0.852	9.518	3.865	1.918	34.506	0.000	0.000	33.588
TRINITY_DN187274_c6_g1	0.000	0.000	0.658	0.704	0.381	1.035	0.369	0.000	0.290	1.231	0.000	0.211	0.000	0.359	0.000	1.369	0.000	0.000	0.000	0.000	0.000	1.510	0.000	0.000	0.399	0.000	0.000	0.000	0.000	0.000
TRINITY_DN187274_c6_g2	1.524	1.084	0.000	0.657	0.000	1.575	0.000	0.928	0.000	0.000	1.148	0.000	1.208	0.000	0.000	0.485	4.113	0.630	0.000	0.000	0.000	1.586	0.000	0.000	0.000	0.000	0.000	0.000	0.000	0.000
TRINITY_DN187274_c6_g3	0.000	0.000	0.000	0.000	0.000	0.000	0.000	0.000	0.000	1.221	0.727	0.000	0.000	0.000	0.000	0.000	0.000	0.000	0.000	0.000	0.000	0.000	0.000	0.000	0.000	0.000	0.000	0.000	0.000	0.000
TRINITY_DN187274_c6_g4	0.000	0.000	0.000	0.000	0.000	0.000	0.000	0.000	0.000	0.000	0.000	0.000	0.000	0.000	0.000	0.383	0.000	0.000	0.000	0.000	0.000	0.000	0.000	0.000	0.000	0.000	1.197	0.000	0.000	0.541
TRINITY_DN187274_c6_g5	0.000	0.000	0.000	0.665	0.000	0.000	0.866	0.000	1.413	0.000	0.566	1.541	0.000	0.000	0.000	0.000	0.000	1.103	2.153	1.040	0.000	0.391	0.000	0.000	0.000	1.438	0.000	0.455	1.443	0.000
TRINITY_DN187274_c6_g6	0.000	0.000	0.000	0.000	0.000	0.651	0.000	0.000	0.000	0.000	0.000	0.000	0.000	0.000	0.000	0.000	0.000	0.000	0.000	0.000	0.000	0.000	0.000	0.000	0.000	0.000	0.000	0.000	0.000	0.000
TRINITY_DN187274_c6_g7	0.000	0.000	0.000	0.000	0.000	0.000	0.000	0.000	0.000	0.000	0.000	0.000	0.000	0.000	0.000	0.000	0.000	0.000	0.000	0.000	0.000	0.000	1.006	0.000	0.000	0.000	0.000	0.000	0.000	0.000
TRINITY_DN187274_c6_g8	0.000	0.000	0.610	0.494	0.000	0.891	0.000	1.075	0.000	0.000	0.874	0.000	0.000	0.000	1.504	0.481	0.000	1.576	0.000	0.000	0.000	0.000	0.790	0.000	0.000	0.000	0.768	0.000	0.000	2.246
TRINITY_DN187274_c7_g1	0.000	0.000	0.000	0.000	0.000	0.000	0.000	0.000	0.000	0.000	0.000	4.313	0.000	0.000	0.000	0.000	0.000	0.000	0.000	0.000	0.000	0.000	0.000	0.000	0.000	0.000	0.000	0.000	0.000	0.424
TRINITY_DN187274_c8_g1	0.000	0.000	0.000	0.000	0.000	0.000	0.000	0.000	0.000	0.000	0.000	0.000	0.000	0.000	0.000	0.207	0.000	0.000	0.000	0.000	0.000	0.000	0.000	0.000	0.000	0.000	0.000	0.000	0.884	0.000
TRINITY_DN187274_c9_g1	0.000	0.000	0.000	0.000	0.000	0.000	0.000	0.000	0.000	0.000	0.710	0.000	0.000	0.000	0.000	0.000	0.000	0.325	0.000	0.000	0.000	0.000	0.000	0.000	0.000	0.000	0.000	0.000	0.000	0.000
TRINITY_DN187275_c10_g1	0.000	0.000	0.000	0.000	0.000	0.000	0.000	0.000	0.000	0.000	0.000	0.000	0.000	0.000	0.000	0.000	0.000	0.000	0.000	0.000	0.000	0.000	0.000	0.000	0.000	0.000	0.000	0.000	0.000	0.000
TRINITY_DN187275_c11_g1	0.000	0.000	0.000	0.000	0.000	0.000	0.000	0.576	0.000	0.606	0.000	0.000	0.000	1.530	0.000	0.389	0.000	0.330	0.000	0.000	0.000	0.000	0.000	0.000	0.000	0.000	0.000	0.000	0.000	0.000
TRINITY_DN187275_c13_g1	0.000	0.000	0.000	0.000	0.000	0.000	0.000	0.000	0.000	0.949	0.000	0.000	1.347	0.000	1.744	0.000	0.000	0.000	0.000	0.000	0.000	0.000	0.000	0.000	0.000	0.000	0.000	0.000	0.000	0.000
TRINITY_DN187275_c14_g1	0.000	0.000	0.000	0.000	0.000	0.000	0.135	0.000	0.084	0.076	0.000	0.117	0.000	0.000	0.000	0.000	0.000	0.000	0.000	0.000	0.000	0.063	0.000	0.000	0.000	0.000	0.000	0.000	0.000	0.000
TRINITY_DN187275_c15_g1	0.000	0.000	0.293	0.000	0.000	0.000	0.000	0.000	0.389	0.000	0.000	0.000	0.000	0.000	0.000	0.000	0.000	0.000	0.000	0.000	0.000	0.000	0.787	0.000	0.000	0.000	0.000	0.000	0.000	0.000
TRINITY_DN187275_c16_g1	0.000	0.000	0.000	0.000	0.000	0.147	0.000	0.239	0.000	0.000	0.000	0.000	0.175	0.000	0.000	0.000	0.000	0.000	0.000	0.000	0.000	0.000	0.000	0.000	0.000	0.000	0.000	0.000	0.000	0.000
TRINITY_DN187275_c17_g1	0.000	0.000	0.000	0.000	0.000	0.000	0.000	0.000	0.000	0.528	0.000	0.000	0.000	0.000	0.000	0.000	0.000	0.000	0.000	0.000	0.000	0.000	0.000	0.000	0.000	0.000	0.519	0.505	0.000	0.000
TRINITY_DN187275_c18_g1	0.000	0.000	0.000	0.000	0.000	0.000	0.000	0.000	0.000	0.000	0.000	0.000	0.000	0.000	0.000	0.000	0.000	0.547	0.000	0.000	0.000	0.000	0.000	0.000	0.000	0.000	0.000	0.000	0.000	0.000
TRINITY_DN187275_c1_g1	0.000	0.122	0.000	0.000	0.000	0.000	0.000	0.000	0.000	0.000	0.403	0.000	0.000	0.000	0.000	0.128	0.000	0.000	0.000	0.000	0.000	0.000	0.000	0.000	0.000	0.000	0.000	0.000	0.000	0.342
TRINITY_DN187275_c2_g1	0.000	0.147	0.000	0.141	0.000	0.000	0.000	0.000	0.230	0.000	0.000	0.000	0.000	0.000	0.000	0.151	0.000	0.000	0.241	0.245	0.282	0.000	0.000	0.000	0.000	0.144	0.000	0.000	0.000	0.000
TRINITY_DN187275_c3_g1	0.000	0.000	0.000	0.000	0.000	0.000	0.000	0.000	0.000	0.000	0.523	0.325	0.000	0.000	0.379	0.000	0.000	0.962	0.000	0.000	0.000	0.000	0.000	0.000	0.000	0.000	0.000	0.000	0.000	0.000
TRINITY_DN187275_c4_g1	0.322	0.000	0.000	0.137	0.289	0.000	0.000	0.000	0.000	0.000	0.237	0.305	0.299	0.000	0.000	0.000	0.000	0.000	0.000	0.000	0.000	0.000	0.000	0.000	0.000	0.133	0.000	0.000	0.000	0.198
TRINITY_DN187275_c5_g1	0.082	0.000	0.000	0.000	0.000	0.000	0.000	0.090	0.000	0.000	0.000	0.000	0.000	0.094	0.096	0.149	0.000	0.946	0.000	0.000	0.000	0.000	0.000	0.000	0.000	0.000	0.000	0.000	0.000	0.000
TRINITY_DN187275_c6_g1	0.000	0.081	0.097	0.000	0.000	0.000	0.000	0.000	0.000	0.000	0.130	0.181	0.000	0.000	0.345	0.170	0.000	0.150	0.266	0.000	0.000	0.000	0.000	0.000	0.000	0.159	0.227	0.000	0.000	0.000
TRINITY_DN187275_c6_g2	0.000	0.000	0.000	0.000	1.112	0.000	0.000	0.000	0.000	0.849	0.000	0.000	0.000	0.000	0.000	0.000	0.000	0.000	0.000	0.000	0.000	0.000	0.000	0.000	0.000	0.000	0.000	0.000	0.000	0.000
TRINITY_DN187275_c7_g1	0.000	0.119	0.000	0.062	0.066	0.000	0.000	0.240	0.000	0.000	0.264	0.169	0.000	0.000	0.000	0.000	0.000	0.327	0.686	0.000	0.000	0.519	0.000	0.000	0.000	0.000	0.000	0.000	0.000	0.000
TRINITY_DN187275_c8_g1	0.414	0.361	0.307	0.000	0.000	0.000	0.432	0.000	0.000	0.000	0.730	0.268	0.431	0.000	0.420	0.614	0.000	1.372	0.787	0.777	0.000	0.402	0.217	0.000	0.000	0.123	0.157	0.000	0.000	0.000
TRINITY_DN187275_c8_g2	0.000	0.000	0.000	0.000	0.000	0.000	0.000	0.000	0.000	0.000	0.494	0.000	0.000	0.352	0.000	0.810	0.000	0.000	0.000	0.000	0.000	0.000	0.000	0.000	0.000	0.000	0.000	0.000	0.000	0.000
TRINITY_DN187275_c8_g3	0.000	0.000	0.000	0.000	0.000	0.000	0.000	0.445	0.000	0.000	0.000	0.000	0.000	0.000	0.000	0.000	0.615	0.504	0.499	0.000	0.000	0.380	0.000	0.000	0.869	0.000	0.000	0.442	0.000	0.437
TRINITY_DN187275_c8_g4	0.000	0.000	0.000	0.031	0.065	0.000	0.240	0.151	0.087	0.195	0.088	0.271	0.000	0.000	0.000	0.000	0.000	0.000	0.042	0.096	0.000	0.064	0.000	0.106	0.071	0.052	0.108	0.000	0.047	0.162
TRINITY_DN187275_c8_g5	0.000	0.422	0.000	0.000	0.000	0.336	0.000	0.000	0.000	0.000	0.716	0.000	0.000	0.000	0.000	0.000	0.000	0.328	0.000	0.000	0.000	0.000	0.000	0.000	0.565	0.000	0.000	0.000	0.000	0.573
TRINITY_DN187275_c8_g6	0.000	0.631	0.000	0.000	0.000	0.000	0.000	2.430	0.124	0.114	0.262	0.660	0.000	0.000	0.000	0.090	1.285	0.152	0.000	0.000	0.000	0.788	0.000	0.000	0.794	0.075	0.211	0.128	1.671	0.115
TRINITY_DN187275_c8_g7	0.000	0.119	0.075	0.097	0.069	0.060	0.253	0.350	0.183	0.082	0.324	0.316	0.035	0.000	0.000	0.070	0.258	0.088	0.222	0.151	0.000	0.034	0.090	0.056	0.074	0.163	0.302	0.049	0.099	0.339
TRINITY_DN187275_c8_g8	0.000	0.000	0.000	0.000	0.000	0.000	0.000	0.000	0.000	0.000	0.000	0.000	0.000	2.838	0.000	0.000	0.000	0.000	0.000	0.000	0.000	0.000	0.000	0.000	0.000	0.000	0.000	0.000	0.000	0.000
TRINITY_DN187275_c9_g1	1.145	0.000	0.000	0.332	0.000	0.000	0.000	0.000	0.000	0.000	0.000	0.000	0.000	0.000	0.463	0.346	0.000	0.000	0.000	0.560	0.000	0.000	0.000	0.000	0.000	0.000	0.000	0.000	0.000	0.000
TRINITY_DN187276_c1_g1	0.236	0.855	0.000	0.208	0.000	0.093	0.250	0.137	0.000	0.000	0.000	0.000	0.000	0.685	0.140	0.000	4.708	0.581	0.154	0.000	0.000	0.000	0.000	0.000	0.000	0.000	0.000	0.000	0.299	0.000
TRINITY_DN187276_c2_g1	0.301	2.429	0.982	0.133	2.402	1.348	0.000	1.670	2.203	0.000	0.000	0.148	0.000	7.902	2.454	0.371	0.613	2.020	0.000	0.000	0.000	0.000	0.582	0.000	0.182	0.000	0.183	0.132	0.000	2.171
TRINITY_DN187276_c2_g2	0.000	0.336	0.000	0.000	0.000	0.000	0.000	0.000	0.000	0.487	0.000	0.000	0.000	0.000	0.000	0.000	1.411	0.000	0.000	0.000	0.000	0.000	0.000	0.000	0.000	0.000	0.000	0.000	0.000	0.000
TRINITY_DN187276_c2_g3	0.000	0.728	0.000	0.000	0.000	0.000	0.000	0.919	0.000	0.000	0.000	0.000	0.000	0.000	0.000	0.000	0.000	0.000	0.000	0.000	0.000	0.000	0.000	0.000	0.000	0.000	0.000	0.000	0.000	0.000
TRINITY_DN187276_c3_g1	0.000	0.000	0.000	0.000	0.000	0.000	0.307	0.000	0.354	0.000	0.000	0.000	0.719	0.000	0.000	0.000	0.000	0.000	0.000	0.000	0.000	0.000	0.000	0.000	0.330	0.234	0.333	0.000	0.000	0.000
TRINITY_DN187276_c4_g1	0.000	0.000	0.000	0.000	0.000	0.000	0.000	0.000	0.000	0.000	0.000	0.000	0.000	0.000	0.000	0.000	0.000	0.000	0.000	0.000	0.000	0.000	0.000	0.000	0.000	0.000	0.000	0.000	0.000	0.000
TRINITY_DN187276_c5_g1	0.000	0.000	0.000	0.000	0.000	0.000	0.000	0.000	0.000	0.000	0.000	0.000	0.000	0.000	1.196	0.000	0.000	0.000	0.000	0.000	0.000	0.000	0.000	0.000	0.000	0.000	0.000	0.000	0.000	0.000
TRINITY_DN187278_c11_g1	0.000	0.000	0.000	1.424	0.969	0.428	0.000	0.000	0.000	0.000	0.000	0.000	0.516	0.000	0.000	0.000	0.000	2.086	0.810	0.000	0.000	1.218	0.000	0.000	0.000	0.000	0.000	0.000	0.000	0.000
TRINITY_DN187278_c12_g1	0.000	0.487	0.000	0.856	0.437	0.773	0.000	0.000	0.000	0.000	0.000	0.000	0.465	0.000	0.000	0.443	0.000	0.000	0.000	0.000	0.000	0.000	0.000	0.000	0.000	0.000	0.000	0.000	0.000	0.000
TRINITY_DN187278_c15_g1	0.000	0.000	0.000	0.217	0.229	0.100	0.000	0.000	0.000	0.000	0.000	0.000	0.118	0.000	0.000	0.116	0.000	0.000	0.000	0.000	0.000	0.127	0.000	0.000	0.000	0.000	0.000	0.000	0.000	0.000
TRINITY_DN187278_c16_g1	0.000	0.000	0.000	1.230	0.625	0.000	0.000	0.000	0.000	0.000	0.000	0.000	0.000	0.000	0.000	0.632	0.000	0.541	0.000	0.000	0.000	0.000	0.000	0.000	0.000	0.000	0.000	0.000	0.000	0.000
TRINITY_DN187278_c4_g1	0.000	0.000	0.000	0.000	0.000	0.000	0.000	0.000	0.000	0.000	0.000	0.000	0.000	0.000	0.000	1.929	0.000	0.000	0.000	0.000	0.000	0.126	0.000	0.000	0.000	0.000	0.000	0.000	0.000	0.000
TRINITY_DN187278_c6_g1	0.000	0.000	0.000	0.000	0.000	0.580	0.000	0.911	0.000	0.000	0.000	0.000	0.000	0.000	0.000	0.000	0.000	0.000	0.000	0.449	1.943	0.000	0.000	0.842	0.000	0.722	0.000	0.410	0.000	0.000
TRINITY_DN187278_c6_g2	0.000	1.029	0.000	0.000	0.000	0.000	0.000	0.000	0.000	0.000	0.000	0.000	0.000	0.000	0.000	0.625	0.000	0.670	0.000	0.000	0.000	0.000	0.000	0.000	0.000	0.000	0.000	0.000	0.000	0.000
TRINITY_DN187278_c7_g1	130.796	195.001	115.209	195.140	204.515	173.354	34.161	85.625	82.587	104.760	61.063	46.155	93.498	90.308	86.561	128.686	96.343	85.744	59.928	128.767	237.201	159.071	111.724	92.586	48.568	65.842	70.133	34.923	37.903	32.554
TRINITY_DN187279_c0_g1	0.000	1.010	0.000	0.363	0.115	0.401	0.000	2.002	2.100	1.413	0.000	0.000	0.000	0.000	0.000	0.000	0.000	1.561	0.000	0.000	0.000	0.575	0.000	0.000	0.000	2.628	0.731	0.000	0.000	2.049
TRINITY_DN187279_c1_g1	0.000	6.754	37.668	0.000	0.000	17.393	0.000	0.946	16.241	0.000	0.000	7.006	0.000	0.000	80.841	0.000	0.000	98.168	0.000	17.315	31.753	0.000	0.000	8.979	0.000	14.496	10.186	0.000	1.029	17.671
TRINITY_DN187279_c2_g1	0.033	1.922	0.187	1.036	0.495	1.564	2.466	4.023	1.103	0.463	1.037	1.867	0.866	0.188	1.091	1.753	0.056	3.958	1.557	1.978	0.317	0.494	0.373	0.703	2.616	4.523	3.769	0.383	1.294	5.952
TRINITY_DN187279_c2_g2	0.162	0.063	0.080	0.000	0.049	0.043	0.077	0.113	0.098	0.000	0.000	0.045	0.126	0.000	0.000	0.025	0.046	0.170	0.157	0.000	0.000	0.024	0.032	0.160	0.000	0.000	0.027	0.035	0.000	0.061
TRINITY_DN187280_c0_g1	0.000	0.000	0.000	0.000	0.000	0.432	0.000	0.000	3.754	0.756	0.000	0.574	0.000	0.000	0.000	0.000	1.118	0.421	0.000	0.000	0.000	0.000	0.000	0.000	0.000	0.000	0.791	0.000	0.000	0.736
TRINITY_DN187280_c11_g1	0.000	0.000	0.000	0.258	0.000	0.236	0.000	0.000	0.000	0.000	0.000	0.000	0.000	0.000	0.000	0.000	0.000	0.000	0.000	0.000	0.000	0.000	0.000	0.000	0.000	0.000	0.000	0.000	0.000	0.000
TRINITY_DN187280_c12_g1	0.000	0.000	0.000	0.000	0.000	0.000	0.000	0.000	0.000	0.000	0.000	0.000	0.000	0.000	0.000	0.000	0.000	0.541	0.000	0.000	0.000	0.000	0.000	0.000	0.000	0.000	0.000	0.000	0.000	0.000
TRINITY_DN187280_c13_g1	0.000	0.000	0.000	0.615	0.000	0.000	0.000	0.000	0.000	0.000	1.092	0.000	0.000	0.000	0.000	0.000	1.401	0.000	0.000	0.000	0.000	0.000	0.000	0.000	0.000	0.000	0.000	0.000	0.000	0.000
TRINITY_DN187280_c2_g1	0.000	0.000	0.000	0.530	0.000	0.956	0.000	0.000	0.822	0.000	0.000	0.000	0.000	0.000	0.000	0.000	0.000	2.032	1.009	0.856	0.000	0.000	0.000	0.000	0.000	0.000	0.000	0.838	0.000	0.000
TRINITY_DN187280_c3_g1	0.000	0.000	0.000	0.000	0.249	0.000	0.000	0.376	0.000	0.000	0.000	0.000	0.000	0.000	0.000	0.000	0.563	0.000	0.000	0.000	0.000	0.000	0.000	0.000	0.000	0.000	0.000	1.119	0.000	0.000
TRINITY_DN187280_c6_g1	0.000	0.000	0.000	0.115	0.054	0.094	0.044	0.000	0.807	0.076	0.056	0.429	0.063	0.000	0.140	0.042	0.830	0.046	0.082	0.000	0.000	0.081	0.163	0.000	0.000	0.348	0.000	0.000	0.000	0.203
TRINITY_DN187280_c7_g1	0.000	0.000	0.000	0.000	0.000	0.000	0.000	0.000	0.000	0.000	0.000	0.000	0.000	0.000	0.000	0.000	0.000	0.000	0.000	0.000	0.000	1.701	1.128	0.000	0.000	0.855	0.000	0.000	0.000	1.098
TRINITY_DN187280_c8_g1	17.429	17.245	23.551	15.083	11.431	12.695	18.023	20.543	13.559	19.078	17.864	19.086	19.972	20.355	24.524	19.043	13.922	15.106	18.482	22.048	19.206	24.839	20.076	21.374	34.038	33.778	32.644	26.354	34.995	32.532
TRINITY_DN187280_c8_g2	0.000	0.090	0.216	0.000	0.000	0.168	0.559	0.123	0.000	0.254	0.290	0.289	0.200	0.000	0.000	0.099	0.000	0.000	0.000	0.000	0.000	0.000	0.271	0.000	0.349	0.332	0.351	0.000	0.000	0.885
TRINITY_DN187280_c8_g3	0.000	0.000	0.000	0.000	0.000	0.000	0.000	0.000	0.000	0.000	0.000	0.000	0.651	0.000	0.000	0.000	0.000	0.270	0.000	0.000	0.000	0.000	0.000	0.000	0.000	0.000	0.000	0.000	0.000	0.000
TRINITY_DN187280_c8_g4	0.000	0.109	0.000	0.108	0.000	0.000	0.137	0.000	0.000	0.308	0.000	0.349	0.354	0.000	0.000	0.116	0.000	0.197	0.000	0.000	0.000	0.380	0.000	0.000	0.000	0.000	0.000	0.000	0.000	0.153
TRINITY_DN187280_c8_g5	0.000	0.000	0.000	0.000	0.000	0.000	0.000	0.000	0.000	0.606	0.000	0.000	0.000	0.000	0.000	0.000	0.000	0.330	0.000	0.000	0.000	0.000	0.000	0.000	0.000	0.000	0.000	0.000	0.000	0.000
TRINITY_DN187281_c10_g1	0.000	0.000	0.000	0.764	0.000	0.000	0.000	0.000	0.000	0.000	0.000	0.000	0.826	0.000	0.000	0.000	0.000	0.000	0.000	0.000	0.000	0.000	0.000	0.000	0.000	0.000	0.000	0.000	0.000	0.000
TRINITY_DN187281_c11_g1	0.000	0.000	0.000	0.000	0.000	0.000	0.000	0.000	0.000	0.548	0.000	0.000	0.000	0.000	0.000	0.000	0.000	0.159	0.000	0.000	0.000	0.000	0.000	0.000	0.000	0.000	0.000	0.000	0.000	0.000
TRINITY_DN187281_c1_g1	0.000	0.430	0.000	0.378	0.775	0.000	0.000	0.000	0.000	0.000	0.000	0.000	1.233	0.000	0.000	0.000	0.000	0.333	0.000	0.000	0.000	0.000	0.000	0.000	0.000	0.000	0.000	0.000	0.000	0.000
TRINITY_DN187281_c4_g1	0.444	0.000	0.000	0.000	0.000	0.000	0.000	0.000	0.000	0.000	0.000	0.000	0.414	0.000	0.000	0.202	0.000	0.341	0.000	0.000	0.000	0.000	0.000	0.000	0.000	0.000	0.000	0.000	0.000	0.000
TRINITY_DN187281_c5_g1	0.050	0.124	0.049	0.221	0.326	0.166	0.379	0.329	0.265	0.340	0.528	0.364	0.138	0.143	0.000	0.217	0.103	0.116	0.100	0.130	0.054	0.043	0.000	0.071	0.059	0.061	0.120	0.080	0.114	0.109
TRINITY_DN187281_c6_g1	38.273	103.593	43.610	141.337	143.370	119.939	49.860	45.098	44.275	48.410	46.946	41.536	94.035	30.538	43.123	79.523	107.091	105.914	23.262	17.744	26.151	23.856	20.822	31.600	18.488	16.759	14.590	6.871	7.143	16.245
TRINITY_DN187281_c7_g1	0.000	0.000	0.000	0.262	0.271	0.477	0.000	0.000	0.000	0.000	0.000	0.000	0.285	0.000	0.000	0.550	0.000	0.699	0.000	0.000	0.000	0.000	0.000	0.000	0.000	0.000	0.000	0.000	0.000	0.000
TRINITY_DN187282_c0_g1	0.911	0.000	0.000	0.000	0.000	0.709	0.000	2.149	0.000	0.000	0.000	0.000	0.000	0.000	0.000	2.511	0.000	0.000	2.463	0.000	0.000	0.000	0.000	0.000	0.000	0.909	1.258	2.545	0.000	0.000
TRINITY_DN187282_c1_g1	0.000	0.000	0.000	0.000	0.044	0.000	0.000	0.104	0.000	0.000	0.000	0.000	0.095	0.000	0.000	0.094	0.000	0.000	0.000	0.000	0.000	0.092	0.000	0.000	0.148	0.215	0.052	0.063	0.000	0.000
TRINITY_DN187282_c2_g1	0.000	0.000	0.000	0.000	0.000	0.000	0.000	0.000	0.000	0.000	0.000	0.000	0.000	0.000	0.420	0.314	0.000	3.463	0.000	0.510	0.000	0.000	0.000	0.672	0.000	0.000	0.000	0.000	0.000	0.000
TRINITY_DN187282_c3_g1	0.000	0.000	0.000	0.000	0.000	0.000	0.000	0.000	0.000	0.000	0.000	0.000	0.000	0.000	0.596	0.685	0.495	0.571	0.000	0.000	0.000	0.000	0.000	0.000	0.000	0.000	0.000	0.000	0.320	0.000
TRINITY_DN187282_c4_g1	0.000	0.000	0.000	0.000	0.000	0.000	0.000	0.000	0.000	0.000	0.000	0.000	0.000	0.000	0.000	0.000	0.000	0.703	0.000	0.000	0.000	0.000	0.000	0.000	0.000	0.000	0.000	0.000	0.000	0.000
TRINITY_DN187282_c4_g2	0.000	0.311	0.669	0.076	0.152	0.000	0.000	0.000	0.000	0.000	0.303	0.078	0.000	0.694	0.105	0.000	1.332	0.853	0.000	0.496	0.000	0.000	0.000	0.131	0.000	0.407	0.000	0.116	3.171	0.196
TRINITY_DN187282_c4_g3	0.000	0.000	0.000	0.000	0.000	0.000	0.000	0.000	0.000	0.000	0.768	0.000	0.000	0.845	0.000	0.000	0.000	0.000	0.000	0.000	0.431	0.000	0.000	0.000	0.000	0.000	0.000	0.000	0.000	0.000
TRINITY_DN187282_c5_g1	0.293	0.162	0.000	0.634	0.252	0.146	0.000	1.740	0.392	1.698	0.000	0.539	0.271	0.000	0.000	1.114	1.435	0.143	0.000	0.000	0.000	0.000	0.000	0.000	0.000	0.785	2.268	0.254	0.817	0.233
TRINITY_DN187282_c5_g2	0.385	0.054	0.205	0.284	0.220	0.093	0.199	0.059	0.000	0.199	0.227	0.210	0.110	0.000	0.140	0.354	0.000	0.274	0.154	0.000	0.000	0.407	0.213	0.000	0.000	0.093	0.208	0.309	0.000	0.124
TRINITY_DN187282_c5_g3	0.000	0.185	0.000	0.280	0.556	0.086	0.000	0.000	0.140	0.000	0.299	0.198	0.000	0.000	0.000	1.781	0.000	0.000	0.000	0.000	0.000	0.000	0.000	0.176	0.000	0.000	0.361	0.000	0.571	0.000
TRINITY_DN187282_c5_g4	0.000	0.334	0.000	0.000	0.000	0.000	0.000	0.000	0.000	0.000	0.000	0.000	0.000	0.405	0.414	0.000	0.000	0.525	0.000	0.000	0.000	0.000	0.000	0.000	0.000	0.000	0.000	3.624	0.441	0.000
TRINITY_DN187282_c5_g5	0.000	0.405	0.265	0.150	0.239	0.224	0.000	0.298	0.889	0.470	0.491	0.356	0.000	0.205	0.000	0.000	0.315	0.077	0.000	0.000	0.000	0.000	0.000	0.000	0.312	0.067	0.205	0.130	0.000	0.353
TRINITY_DN187282_c6_g1	0.000	0.000	0.000	0.000	0.580	0.000	0.000	0.000	0.000	0.000	0.000	0.000	0.000	0.000	0.000	0.000	0.000	0.000	0.000	0.000	0.000	0.706	0.000	0.000	0.000	0.000	0.000	0.000	0.000	0.000
TRINITY_DN187282_c7_g1	0.000	0.000	0.000	0.000	0.000	0.000	0.000	0.000	0.000	0.000	0.000	0.000	0.000	0.000	0.000	0.000	2.340	0.000	0.000	0.000	0.000	0.000	0.000	0.000	0.000	0.000	0.000	0.000	0.000	0.000
TRINITY_DN187283_c10_g1	0.000	0.663	0.000	0.000	0.000	0.000	0.000	0.000	0.000	0.000	0.000	0.000	0.000	0.000	0.000	0.000	0.000	0.000	0.000	0.000	0.000	0.000	0.000	0.000	0.000	0.000	0.000	0.000	0.000	0.000
TRINITY_DN187283_c12_g1	0.000	0.402	0.000	0.365	0.286	0.000	0.000	0.000	0.000	0.592	0.000	0.000	0.000	0.000	0.000	0.290	0.000	0.644	0.639	0.000	0.000	0.484	0.000	0.000	0.000	0.000	0.000	0.000	0.000	0.000
TRINITY_DN187283_c13_g1	0.000	0.000	0.000	0.233	0.000	0.213	0.000	0.626	0.000	0.661	0.000	0.862	0.000	0.000	1.152	0.427	0.000	0.363	0.000	0.000	0.000	0.000	0.000	0.000	0.000	0.000	0.000	0.000	0.000	0.000
TRINITY_DN187283_c13_g2	0.000	0.728	0.000	0.000	0.660	0.586	0.000	0.000	0.000	0.000	0.000	0.000	0.000	0.000	0.913	0.000	0.000	1.078	0.000	0.000	0.000	0.000	0.000	0.000	0.890	0.000	0.000	0.000	0.000	0.000
TRINITY_DN187283_c14_g1	0.000	0.383	0.000	0.000	0.187	0.000	0.000	0.000	0.000	0.000	0.000	0.000	0.000	0.246	0.000	0.000	0.000	0.000	0.303	0.000	0.000	0.000	0.000	0.000	0.000	0.000	0.000	0.000	0.000	0.000
TRINITY_DN187283_c14_g2	0.000	0.358	0.000	0.317	0.000	0.000	0.000	0.000	0.000	0.000	0.000	0.000	0.345	0.000	0.000	0.331	0.000	0.000	0.000	0.000	0.000	0.000	1.555	0.000	0.000	0.000	0.000	0.000	0.000	0.000
TRINITY_DN187283_c14_g3	0.000	0.770	0.000	0.000	0.000	0.000	0.000	0.000	0.000	1.427	0.000	0.000	0.000	0.813	0.000	0.000	0.000	0.000	0.000	0.000	0.000	0.000	0.000	0.000	0.000	0.000	0.000	0.000	0.000	0.000
TRINITY_DN187283_c14_g4	0.000	0.000	0.000	0.000	0.000	0.000	0.000	0.000	0.000	0.000	0.000	0.000	0.000	0.000	0.000	0.000	0.000	0.000	0.000	0.000	0.000	0.000	0.000	0.000	0.000	0.000	0.000	0.000	0.000	0.000
TRINITY_DN187283_c14_g5	0.000	0.317	0.000	0.000	0.000	0.000	0.000	0.000	0.000	0.000	0.000	0.000	0.000	0.000	0.000	0.000	0.000	0.000	0.000	0.000	0.000	0.000	0.000	0.000	0.000	0.000	0.000	0.000	0.000	0.000
TRINITY_DN187283_c15_g1	0.000	0.000	0.000	0.000	0.000	0.000	0.000	0.000	0.000	0.000	0.000	0.000	0.807	0.000	0.000	0.000	0.000	0.000	0.000	0.000	0.000	1.730	0.000	0.000	0.000	0.872	0.000	0.000	0.000	0.000
TRINITY_DN187283_c16_g1	0.000	0.000	0.000	0.000	0.000	0.621	0.000	0.000	0.000	0.000	0.000	0.000	0.000	0.000	0.000	0.000	0.000	0.000	0.000	0.000	0.000	0.000	0.000	0.000	0.000	0.000	0.000	0.000	0.000	0.000
TRINITY_DN187283_c17_g1	0.000	0.000	0.000	0.000	0.000	0.000	0.000	0.000	0.000	0.000	0.000	0.000	0.000	0.000	0.000	0.000	0.000	0.398	0.000	0.000	0.000	0.000	0.000	0.000	0.000	0.000	0.000	0.000	0.000	0.000
TRINITY_DN187283_c18_g1	0.000	0.000	0.000	0.000	0.000	0.667	0.000	0.000	0.000	0.000	0.000	0.000	0.000	0.000	0.000	0.000	0.000	2.603	0.000	0.000	0.000	0.000	0.000	0.000	0.000	0.000	0.000	0.000	0.000	0.000
TRINITY_DN187283_c19_g1	0.000	0.000	0.000	0.000	0.625	0.554	0.000	0.000	0.000	0.000	0.000	0.000	0.000	0.000	0.000	0.000	0.000	0.000	0.000	0.000	0.000	0.000	0.000	0.000	0.000	0.000	0.000	0.000	0.000	0.000
TRINITY_DN187283_c4_g1	0.000	0.000	0.000	0.000	0.000	0.000	0.000	0.000	0.000	0.000	0.000	0.000	0.000	0.000	0.000	0.000	0.000	0.013	0.000	0.000	0.000	0.000	0.000	0.000	0.000	0.000	0.000	0.000	0.000	0.000
TRINITY_DN187283_c4_g2	0.000	0.583	0.000	0.514	0.000	0.000	0.000	0.000	0.000	0.000	0.000	0.000	0.000	0.000	0.719	0.530	0.000	0.000	0.000	0.000	0.000	0.000	0.000	0.000	0.000	0.000	0.000	0.000	0.766	0.000
TRINITY_DN187283_c5_g1	0.668	0.656	0.724	0.000	0.000	0.000	0.000	0.000	0.000	0.000	0.000	0.000	0.000	0.787	0.000	0.000	0.000	0.000	0.000	0.000	0.000	0.000	0.000	0.000	0.000	0.000	0.000	0.000	0.000	0.000
TRINITY_DN187283_c6_g1	0.000	0.000	0.926	0.378	0.000	0.000	0.000	0.000	0.000	1.221	0.000	0.000	0.000	0.000	0.528	0.000	0.000	0.413	0.000	0.000	0.000	0.000	0.000	0.000	0.000	0.000	0.000	0.000	0.000	0.000
TRINITY_DN187283_c7_g1	0.000	0.643	0.000	0.000	0.000	0.000	0.000	0.000	0.000	0.000	0.000	0.000	0.000	0.000	0.000	0.000	1.310	0.000	0.000	0.000	0.000	0.000	0.000	0.000	0.000	0.000	0.000	0.000	0.000	0.000
TRINITY_DN187283_c8_g1	0.000	0.606	0.000	0.000	0.000	0.000	0.000	0.000	0.000	0.000	0.000	0.000	0.581	0.000	0.000	0.000	0.000	0.000	0.000	0.000	0.000	0.000	0.000	0.000	0.000	0.000	0.000	0.000	0.000	0.000
TRINITY_DN187283_c9_g1	0.000	0.000	0.000	0.000	0.000	0.000	0.000	0.000	0.000	0.000	0.000	0.000	0.000	0.000	0.000	0.000	0.000	0.643	0.000	0.000	0.000	0.000	0.000	0.000	0.000	0.000	0.000	0.000	0.000	0.000
TRINITY_DN187283_c9_g2	0.000	0.000	0.000	0.000	0.000	0.000	0.000	0.000	0.000	0.000	0.000	0.000	0.000	0.000	1.826	0.000	2.944	0.000	0.000	0.000	0.000	0.000	0.000	0.000	0.000	0.000	0.000	0.000	0.000	0.000
TRINITY_DN187284_c0_g1	0.222	0.560	1.085	3.290	8.247	2.679	0.000	1.884	1.971	1.287	0.604	1.095	0.000	0.000	0.000	0.699	0.201	0.000	0.000	1.804	2.262	3.508	6.507	4.962	0.238	1.522	0.486	0.578	0.144	0.610
TRINITY_DN187284_c0_g2	0.000	0.792	0.868	2.319	14.195	4.322	0.000	0.747	0.385	0.386	0.000	1.134	0.000	0.000	0.000	0.000	0.559	0.000	0.000	0.000	1.905	0.000	0.388	1.452	0.000	0.868	0.000	0.000	0.000	0.000
TRINITY_DN187284_c0_g3	0.000	3.105	0.000	0.000	0.000	0.000	0.000	0.000	0.000	0.000	0.000	0.000	0.000	0.000	0.000	0.000	0.000	0.000	0.000	0.000	0.000	0.000	0.000	0.000	0.000	0.000	0.000	0.000	0.000	0.000
TRINITY_DN187284_c0_g4	0.000	0.774	0.000	0.000	0.000	0.718	0.000	0.000	0.000	0.000	0.000	0.000	0.000	0.000	0.000	0.000	0.000	0.000	0.000	0.000	0.000	0.000	0.000	0.000	0.000	0.000	0.000	0.000	0.000	0.000
TRINITY_DN187284_c1_g1	7.872	0.986	1.522	3.574	6.029	3.079	0.065	0.000	0.000	0.000	0.000	0.172	0.000	1.058	0.000	8.207	1.731	9.778	0.000	0.000	0.153	2.616	0.121	0.153	0.000	0.000	0.000	0.000	0.000	0.234
TRINITY_DN187284_c1_g2	0.000	3.659	0.000	0.000	0.000	0.000	0.000	0.000	0.000	0.000	0.000	0.000	0.000	0.000	0.000	0.000	0.000	0.000	0.000	0.000	0.000	0.000	0.000	0.000	0.000	0.000	0.000	0.000	0.000	0.000
TRINITY_DN187284_c1_g3	0.000	0.408	0.000	0.000	0.000	0.000	0.000	0.000	0.000	0.000	0.000	0.000	0.000	0.000	0.000	0.000	0.000	0.000	0.000	0.000	0.000	4.293	0.000	0.000	0.000	0.000	0.000	0.000	0.000	0.000
TRINITY_DN187285_c1_g1	0.250	3.365	0.404	2.591	3.600	2.242	0.590	1.307	0.000	0.384	0.439	0.225	0.626	2.142	0.000	0.387	1.643	0.714	0.099	0.000	0.000	0.000	0.000	0.000	0.084	0.190	1.510	0.109	0.000	0.097
TRINITY_DN187285_c1_g2	0.831	0.441	0.068	0.908	0.955	0.814	0.337	0.149	0.000	0.000	0.000	0.060	0.535	0.079	0.000	0.190	0.478	0.106	0.000	0.000	0.000	0.000	0.000	0.000	0.000	0.000	0.000	0.000	0.000	0.000
TRINITY_DN187285_c3_g1	0.000	0.000	3.347	0.356	0.364	0.331	0.000	0.000	1.647	0.000	0.000	0.000	0.373	0.000	0.478	0.000	0.000	0.000	0.000	0.000	0.000	0.000	0.000	0.000	0.000	0.000	0.000	0.000	0.000	0.000
TRINITY_DN187286_c0_g1	0.000	0.000	0.000	0.000	0.000	0.000	0.000	0.000	0.000	0.000	0.000	0.000	0.000	0.000	0.000	0.000	0.000	0.000	0.000	0.000	0.000	0.000	0.000	0.000	0.000	0.000	0.000	0.000	0.000	0.000
TRINITY_DN187286_c0_g2	1.197	1.461	0.261	1.093	0.360	1.496	3.250	4.045	1.037	1.170	3.213	3.905	0.000	0.000	0.000	0.026	0.000	0.000	0.089	0.000	0.000	0.024	0.000	0.028	0.000	0.000	0.000	0.000	0.000	0.000
TRINITY_DN187286_c0_g3	0.000	0.000	0.000	0.000	0.360	0.318	0.000	0.000	0.000	0.000	0.000	0.424	0.000	0.000	0.000	0.000	0.000	0.000	0.615	0.000	0.760	0.000	0.000	2.377	0.000	0.000	0.000	0.000	0.000	0.000
TRINITY_DN187286_c0_g4	0.000	0.000	0.000	0.000	0.000	0.764	0.957	0.000	2.169	0.000	0.000	0.000	0.000	0.000	0.000	0.000	0.000	0.000	0.000	0.000	0.000	0.000	0.000	0.000	0.000	0.000	0.000	0.000	0.000	0.000
TRINITY_DN187286_c0_g5	0.000	0.000	0.000	0.000	0.000	0.000	0.000	0.000	0.000	0.000	0.000	2.585	0.000	0.000	0.000	0.000	0.000	0.000	0.000	0.000	0.000	0.000	0.000	0.000	0.000	0.000	0.000	0.000	0.000	0.000
TRINITY_DN187287_c0_g1	0.267	0.000	3.224	0.386	3.704	0.631	0.000	2.752	8.205	5.007	3.861	8.038	0.000	0.000	0.000	0.000	0.246	0.000	0.000	15.305	5.337	28.246	22.003	14.233	0.000	18.824	23.116	11.451	6.639	6.443
TRINITY_DN187287_c0_g2	0.785	0.000	0.000	0.000	10.499	0.614	0.000	0.839	10.711	3.901	5.200	4.684	0.000	0.000	0.000	0.000	1.532	0.000	0.000	14.431	9.982	28.490	22.702	13.526	0.000	6.737	28.131	9.226	4.496	8.847
TRINITY_DN187288_c10_g1	0.715	0.698	0.000	0.000	0.000	0.000	0.000	0.000	0.000	0.000	0.000	0.000	0.000	0.000	0.000	0.000	0.000	0.000	0.000	0.000	0.000	0.000	0.000	0.000	0.000	0.000	0.000	0.000	0.000	0.000
TRINITY_DN187288_c11_g1	0.000	0.000	0.000	0.000	0.000	0.000	0.000	0.000	0.000	0.000	0.705	0.000	0.000	0.000	0.000	0.000	0.000	0.000	0.000	0.000	0.000	0.000	0.000	0.000	0.000	0.000	0.000	0.000	0.000	0.000
TRINITY_DN187288_c1_g1	0.000	0.000	0.000	0.000	0.000	0.000	0.000	0.000	0.000	0.000	0.000	0.000	0.220	0.000	0.000	0.000	0.000	0.000	0.000	0.000	0.000	0.000	0.000	0.000	0.000	0.000	0.601	0.313	0.000	0.000
TRINITY_DN187288_c2_g1	0.000	0.349	0.273	0.000	0.000	0.000	0.000	0.000	0.000	0.000	0.000	0.000	0.000	0.000	0.000	0.000	0.250	0.313	0.000	0.000	0.000	0.000	0.000	0.000	0.000	0.000	0.000	0.000	0.000	0.000
TRINITY_DN187288_c3_g1	0.000	0.000	0.000	0.000	0.000	0.000	0.000	0.000	0.000	0.000	0.000	0.000	0.000	0.000	0.000	0.000	0.000	0.501	0.000	0.000	0.000	0.000	0.000	0.000	0.000	0.000	0.000	1.810	0.000	0.000
TRINITY_DN187288_c4_g1	0.273	0.118	0.000	0.000	0.122	0.107	0.000	0.000	0.000	0.000	0.000	0.000	0.000	0.000	0.000	0.130	0.267	0.110	0.000	0.000	0.000	0.000	0.000	0.000	0.163	0.109	0.000	0.000	0.000	0.347
TRINITY_DN187288_c5_g1	0.000	0.000	0.000	0.000	0.000	0.303	0.469	0.000	0.000	0.544	0.000	0.000	0.364	0.000	0.000	0.348	0.000	0.000	0.000	0.000	0.000	0.000	0.000	0.000	0.000	0.000	0.000	0.000	0.000	0.000
TRINITY_DN187288_c6_g1	0.000	0.224	0.000	0.000	0.000	0.514	0.937	0.000	0.000	0.000	0.000	0.240	0.000	0.000	0.000	0.000	0.000	0.000	1.654	0.000	0.000	0.000	0.000	0.000	0.304	0.000	0.000	0.000	1.709	0.000
TRINITY_DN187288_c6_g10	0.000	0.698	0.000	0.000	0.631	0.000	0.000	0.000	0.000	0.000	0.000	0.000	0.674	0.000	0.000	0.000	0.000	0.547	0.000	0.000	0.000	0.000	0.000	0.000	0.000	0.739	0.000	0.536	0.000	0.000
TRINITY_DN187288_c6_g2	0.000	0.000	0.000	0.000	0.000	0.000	0.000	0.000	0.000	0.000	0.000	0.000	0.547	0.000	0.000	0.519	0.000	0.885	0.000	0.000	0.000	0.000	0.000	0.000	0.000	0.000	0.000	0.000	0.000	0.000
TRINITY_DN187288_c6_g3	0.000	1.532	0.000	0.000	0.000	0.000	0.000	0.000	0.000	0.000	0.000	0.000	0.000	0.000	0.000	0.000	0.000	0.000	0.000	0.000	4.427	0.000	0.000	0.000	0.000	0.000	0.000	0.000	0.000	0.000
TRINITY_DN187288_c6_g4	0.000	0.000	0.000	0.000	0.000	0.000	0.254	0.000	0.000	0.000	0.000	0.000	0.000	0.000	0.000	0.196	0.000	0.332	0.000	0.000	0.000	0.238	0.000	0.000	0.000	0.000	0.000	0.286	0.000	0.000
TRINITY_DN187288_c6_g5	0.000	0.052	0.058	0.174	0.131	0.185	0.000	0.127	0.145	0.392	0.000	0.150	0.136	0.000	0.000	0.000	0.000	0.000	0.071	0.205	0.000	0.149	0.142	0.000	0.000	0.043	0.060	0.000	0.000	0.067
TRINITY_DN187288_c6_g6	0.181	0.279	0.309	0.000	0.000	0.081	0.107	0.117	0.292	0.377	0.000	0.103	0.000	0.239	0.135	0.269	0.555	0.080	0.000	0.000	0.000	0.223	0.000	0.000	0.000	0.089	0.112	0.000	0.000	0.000
TRINITY_DN187288_c6_g7	0.000	0.000	0.000	0.000	0.000	0.202	0.000	0.919	0.000	0.000	0.000	0.000	0.000	0.000	0.000	0.701	2.944	0.395	0.000	0.000	0.000	0.000	0.000	0.000	0.000	0.000	0.000	0.000	0.000	0.335
TRINITY_DN187288_c6_g8	0.319	0.000	0.000	0.504	0.000	0.000	0.292	0.196	1.295	0.201	0.031	0.103	0.000	0.000	0.000	0.290	0.000	0.000	3.260	0.000	0.076	0.000	0.000	0.605	0.175	0.000	0.025	0.000	0.000	0.029
TRINITY_DN187288_c6_g9	0.000	0.000	0.000	0.000	0.000	0.000	0.000	0.000	0.000	0.000	0.000	0.000	0.696	0.000	0.000	0.661	0.000	0.000	0.000	0.000	0.000	0.000	0.000	0.000	0.000	0.000	0.000	0.000	0.000	0.000
TRINITY_DN187288_c7_g1	0.000	0.199	0.000	0.000	0.000	0.169	0.254	0.000	0.000	0.000	0.000	0.000	0.000	0.761	0.000	0.000	0.000	0.000	0.000	0.000	0.000	0.000	0.000	0.000	0.000	0.000	0.000	0.000	0.000	0.000
TRINITY_DN187288_c8_g1	0.000	0.000	0.000	0.000	0.391	0.000	0.000	0.000	0.000	0.000	0.000	0.000	0.000	0.000	0.000	0.000	2.697	0.000	0.000	0.000	0.000	0.000	0.000	0.000	0.000	0.000	0.000	0.000	0.000	0.000
TRINITY_DN187288_c9_g1	0.000	0.000	0.000	0.000	0.000	0.000	0.000	0.000	0.000	0.000	0.000	0.000	0.469	0.000	0.000	0.000	0.000	0.000	0.000	0.000	0.000	0.000	0.000	0.000	0.000	0.000	0.000	0.000	0.000	0.000
TRINITY_DN187289_c0_g1	0.000	0.237	0.000	0.000	0.000	0.000	0.302	0.000	0.000	0.000	0.000	0.255	0.000	0.297	0.000	0.000	0.000	0.387	0.000	0.000	0.000	0.000	0.000	0.000	0.000	0.000	0.000	0.000	0.000	0.000
TRINITY_DN187289_c1_g1	0.000	0.000	0.000	0.000	0.000	0.000	0.000	0.000	0.564	0.000	0.000	0.000	0.000	0.840	0.000	0.000	0.000	0.000	0.000	0.000	0.000	0.453	0.000	0.000	0.471	0.000	0.000	0.274	0.000	0.000
TRINITY_DN187289_c2_g1	0.000	0.000	0.000	0.000	0.000	0.000	0.000	0.000	0.000	0.000	0.000	0.000	0.000	0.000	0.000	0.000	0.000	0.000	0.000	0.000	0.000	0.000	0.000	0.000	0.000	0.000	0.000	0.000	0.000	0.000
TRINITY_DN187289_c2_g2	0.000	0.000	0.000	0.000	0.000	0.000	0.000	0.000	0.000	0.000	0.000	0.000	0.265	0.000	0.000	0.000	0.000	0.000	0.000	0.000	0.000	0.000	0.000	0.000	0.000	0.000	0.000	0.000	0.000	0.000
TRINITY_DN187289_c3_g1	0.196	3.730	0.000	0.000	0.000	0.441	3.312	1.904	0.113	2.491	2.008	2.066	3.119	0.816	0.697	0.795	2.120	1.467	1.598	0.564	0.000	0.171	0.223	1.849	1.007	1.107	0.192	1.163	2.333	0.779
TRINITY_DN187289_c3_g2	0.000	0.000	0.000	0.000	0.000	0.000	0.000	0.000	2.554	0.000	0.000	0.000	0.000	0.000	0.369	0.000	0.000	0.000	0.000	0.000	0.000	0.000	0.000	0.000	0.000	0.000	0.000	0.000	0.000	0.000
TRINITY_DN187289_c3_g3	0.000	0.000	0.000	0.000	0.000	0.000	0.000	0.000	0.000	0.000	0.000	0.000	0.779	0.000	1.818	0.000	0.000	1.412	1.150	0.000	0.000	0.000	0.000	0.000	0.960	0.000	0.000	0.000	0.000	0.000
TRINITY_DN187289_c3_g4	0.449	0.000	0.480	0.000	0.000	0.000	0.000	0.000	0.000	0.000	0.000	0.000	0.000	0.000	1.639	0.000	0.000	0.000	0.000	0.000	0.000	0.000	0.000	0.000	0.000	0.000	0.000	0.000	0.000	0.000
TRINITY_DN187289_c4_g1	0.000	0.000	0.000	0.680	0.000	0.000	0.000	0.000	0.000	0.000	0.000	0.000	0.000	0.000	0.000	0.000	0.000	0.000	0.000	0.000	0.000	0.000	0.000	0.000	0.000	0.804	0.000	0.000	0.000	0.000
TRINITY_DN187289_c5_g1	0.000	0.000	0.000	0.000	0.000	0.000	0.000	0.000	0.000	0.000	0.000	0.000	0.000	0.000	0.000	0.000	0.000	0.000	0.000	0.000	0.000	0.000	0.000	0.000	0.000	0.000	0.000	0.000	2.262	0.000
TRINITY_DN18728_c0_g1	0.513	0.510	0.000	0.000	0.000	0.000	0.000	0.000	0.706	1.425	0.000	0.000	0.000	0.608	0.000	0.000	1.049	1.576	0.000	0.000	0.000	0.580	0.722	2.038	0.000	0.000	0.000	0.000	0.000	1.379
TRINITY_DN187290_c2_g1	17.421	10.775	15.412	8.167	11.131	8.695	71.341	58.126	54.100	79.503	58.471	29.245	34.887	55.815	83.640	14.669	62.565	10.907	87.037	65.437	72.619	70.216	32.017	29.657	16.148	7.607	4.156	15.906	51.077	38.548
TRINITY_DN187290_c5_g1	0.000	0.000	0.000	0.461	0.000	0.000	0.000	0.000	0.000	0.000	0.000	0.000	0.000	0.000	0.000	0.000	0.000	0.000	0.000	0.000	0.000	0.000	0.000	0.000	0.000	0.000	0.000	0.000	0.000	0.000
TRINITY_DN187291_c0_g1	0.000	0.000	0.000	0.000	0.000	0.965	0.000	0.000	0.000	0.000	0.000	0.000	0.000	0.000	0.000	0.551	0.000	0.000	0.000	0.000	0.000	0.000	0.000	0.000	0.000	0.000	0.000	0.000	0.000	0.000
TRINITY_DN187291_c10_g1	0.000	0.000	0.000	0.000	0.000	0.000	0.000	0.000	2.466	0.826	0.000	0.629	0.000	0.000	0.000	0.000	2.452	0.000	0.000	0.000	0.000	0.000	0.000	0.000	0.000	0.000	0.000	0.000	0.000	0.000
TRINITY_DN187291_c1_g1	0.000	0.000	0.000	0.000	0.000	0.000	0.000	0.000	1.004	0.000	0.000	0.000	0.000	0.000	0.000	0.000	0.000	0.828	0.000	0.000	0.000	0.000	0.000	0.000	0.000	0.000	0.000	0.000	0.000	0.000
TRINITY_DN187291_c7_g1	0.000	0.000	0.000	0.000	0.972	0.000	0.000	0.000	0.000	0.000	1.828	0.000	0.000	0.000	0.000	0.328	0.000	0.000	0.000	0.000	0.000	0.000	0.000	0.000	0.000	0.000	0.000	0.000	0.000	0.000
TRINITY_DN187291_c8_g1	0.000	0.000	0.000	1.252	0.000	0.000	0.000	0.955	2.324	1.025	0.000	1.573	0.853	0.921	0.000	0.762	0.000	0.000	0.000	0.000	0.000	0.000	1.059	0.000	0.000	0.000	0.000	0.000	0.000	0.000
TRINITY_DN187291_c8_g2	0.000	0.000	0.000	0.952	0.000	0.000	0.000	0.695	0.000	0.000	0.000	0.000	0.533	0.000	0.000	0.000	0.000	0.000	0.000	0.000	0.000	0.000	0.748	0.000	0.000	0.000	0.000	0.000	0.000	0.000
TRINITY_DN187291_c9_g1	0.000	0.000	0.000	0.622	0.000	0.000	0.000	0.000	0.000	0.000	1.101	0.000	0.000	0.000	0.000	0.000	0.000	0.000	0.000	0.000	0.000	0.000	0.000	0.000	0.000	0.000	0.000	0.000	0.000	0.000
TRINITY_DN187291_c9_g2	0.000	0.000	0.000	0.000	0.000	0.687	0.000	0.000	0.000	0.000	0.000	0.778	0.000	0.000	0.000	1.023	0.000	1.184	1.087	0.000	0.000	0.000	0.000	0.000	0.913	0.000	0.000	0.000	0.000	0.000
TRINITY_DN187291_c9_g3	0.000	1.478	0.000	0.000	3.148	0.866	0.000	0.983	0.461	0.000	0.000	1.203	1.242	0.000	0.374	1.872	3.272	1.942	0.503	0.000	0.000	0.357	0.437	0.000	0.000	0.295	0.000	0.000	0.000	0.000
TRINITY_DN187291_c9_g4	1.956	0.992	0.536	1.178	0.845	7.553	0.000	4.395	0.000	2.097	4.328	4.898	0.000	1.774	0.000	2.564	0.000	8.164	0.529	5.517	0.000	1.532	0.712	1.982	0.000	1.659	0.000	1.156	5.609	1.575
TRINITY_DN187291_c9_g5	0.000	0.000	0.000	0.000	0.000	0.000	0.000	0.000	0.000	0.000	0.000	0.000	0.826	0.000	0.000	0.000	0.000	0.000	0.000	0.000	0.000	0.000	0.000	1.673	0.000	0.000	0.000	0.000	0.000	0.000
TRINITY_DN187291_c9_g6	0.000	0.000	0.000	0.000	1.721	0.000	0.000	0.000	0.000	0.000	0.000	0.000	0.612	0.000	0.000	0.927	0.000	0.000	0.000	0.000	0.000	0.000	0.000	0.000	0.000	0.000	0.000	0.000	0.000	0.000
TRINITY_DN187291_c9_g7	0.855	0.000	0.000	0.000	0.796	0.000	0.000	0.000	0.000	0.000	0.000	0.000	0.000	0.000	0.000	0.759	0.000	0.651	0.000	0.000	0.000	0.000	0.000	0.000	0.000	0.000	0.000	0.000	0.000	0.000
TRINITY_DN187292_c0_g1	0.000	0.000	0.000	0.000	0.000	0.000	0.000	0.000	0.000	1.042	0.000	0.000	0.000	0.000	0.000	0.000	0.000	0.000	0.000	0.000	0.000	0.000	1.082	0.000	0.000	0.000	0.000	0.000	0.000	1.050
TRINITY_DN187292_c1_g1	0.000	0.000	0.000	0.000	0.000	0.000	0.000	0.000	0.000	0.000	0.000	0.000	0.000	0.000	0.000	0.000	0.000	0.000	0.000	0.000	0.000	0.000	0.000	0.000	0.000	0.457	0.000	0.000	0.000	0.603
TRINITY_DN187292_c2_g1	0.000	0.000	0.000	0.000	0.000	0.000	0.000	0.000	0.000	0.000	0.000	0.606	0.829	0.000	0.670	0.503	0.597	0.000	0.000	0.000	0.000	0.000	0.000	0.000	0.000	0.000	1.179	0.395	0.379	0.000
TRINITY_DN187292_c3_g1	0.000	0.385	0.000	0.000	0.000	0.000	0.285	0.000	0.000	1.089	0.657	0.000	0.447	0.282	0.287	0.000	0.000	0.300	0.000	0.573	0.000	0.000	0.000	0.000	0.519	0.000	0.000	0.000	0.000	0.000
TRINITY_DN187292_c4_g1	0.000	0.000	0.000	0.301	0.240	0.907	0.469	0.099	0.000	0.000	0.351	0.492	0.000	0.000	0.000	0.081	0.631	0.316	0.000	0.000	0.000	0.000	0.000	0.693	0.000	0.065	0.095	0.000	0.231	1.409
TRINITY_DN187292_c4_g2	0.032	0.067	0.064	0.980	0.191	0.000	0.616	0.436	0.353	0.196	0.310	0.234	0.474	0.186	0.000	1.087	0.000	0.062	0.203	0.325	0.142	0.550	0.237	0.220	0.829	1.359	0.509	1.610	0.266	1.345
TRINITY_DN187292_c4_g3	0.000	0.000	0.000	0.000	0.000	0.000	0.000	0.000	0.000	0.000	0.000	0.000	0.000	1.057	0.000	0.000	0.000	0.000	0.000	0.000	0.000	0.000	0.000	0.000	0.391	0.000	0.000	0.799	0.000	0.786
TRINITY_DN187292_c4_g4	0.000	0.000	0.000	0.000	0.388	0.000	0.000	0.000	0.603	0.610	0.000	0.000	0.000	0.000	0.000	0.000	0.000	0.000	0.000	0.000	0.000	0.000	0.000	0.000	0.000	0.000	0.000	0.000	0.000	1.166
TRINITY_DN187292_c5_g1	0.000	0.802	0.000	0.000	0.000	0.000	0.000	0.546	0.000	0.000	0.000	0.000	0.000	0.000	0.000	1.471	0.000	0.000	0.000	0.000	0.000	0.000	0.577	0.000	0.000	0.000	0.000	0.000	0.000	0.000
TRINITY_DN187293_c2_g1	142.536	45.998	35.602	18.334	73.561	24.043	0.000	0.000	0.000	0.000	0.000	0.000	0.659	1.405	0.853	0.000	0.000	0.000	0.000	0.000	0.000	0.000	0.000	0.000	0.000	0.000	0.000	0.000	0.000	0.000
TRINITY_DN187293_c2_g2	38.926	34.418	29.515	0.898	1.055	1.662	0.000	0.000	0.000	0.000	0.466	0.000	0.148	0.928	0.946	0.000	0.000	0.000	0.000	0.448	0.000	0.000	0.000	0.000	0.000	0.000	0.000	0.000	0.000	0.000
TRINITY_DN187293_c3_g1	0.000	0.000	0.000	0.000	0.000	0.000	0.000	0.000	0.000	0.000	0.000	0.924	0.000	0.000	0.000	0.000	0.000	0.000	0.000	0.000	0.000	0.000	0.000	0.000	0.000	0.000	0.000	0.000	0.000	1.188
TRINITY_DN187293_c3_g2	0.746	0.000	0.000	0.000	0.000	0.000	0.000	0.000	0.000	0.000	0.000	0.000	0.000	0.000	0.000	0.000	0.000	0.000	0.000	0.000	0.000	0.000	0.000	0.000	0.000	0.000	0.000	0.000	0.000	0.000
TRINITY_DN187293_c3_g3	11.994	33.316	8.561	3.090	16.301	4.312	3.584	4.626	2.178	3.484	19.324	2.329	1.308	0.426	0.356	0.112	0.160	0.000	5.564	12.061	56.916	5.606	39.599	26.698	0.000	0.455	0.000	0.000	0.000	0.146
TRINITY_DN187293_c3_g4	0.000	0.000	0.000	0.000	0.000	0.531	0.000	0.300	0.000	1.395	0.000	1.077	0.000	0.000	0.000	0.000	0.000	4.990	0.000	0.000	0.000	0.000	0.000	0.000	0.000	0.000	0.356	2.587	0.000	1.775
TRINITY_DN187294_c0_g1	0.000	0.281	0.000	0.000	0.319	0.460	0.872	0.000	0.000	0.819	0.000	0.000	0.000	0.000	1.298	0.265	0.000	0.000	0.000	0.000	0.000	0.000	0.412	0.000	0.000	0.000	0.000	0.000	0.000	0.000
TRINITY_DN187294_c11_g1	0.000	0.000	0.000	0.000	0.000	0.000	0.000	0.000	0.000	0.000	0.000	0.000	0.000	0.000	0.000	0.000	0.000	0.000	0.000	0.000	0.000	0.000	0.000	1.575	0.000	0.000	0.000	0.000	0.000	0.000
TRINITY_DN187294_c12_g1	0.000	0.000	0.000	0.000	0.000	0.000	0.000	3.068	0.000	0.000	0.000	0.000	0.000	0.000	0.000	0.000	0.000	0.000	0.000	0.000	0.000	0.000	0.000	0.000	0.000	0.000	0.000	0.000	0.000	0.000
TRINITY_DN187294_c1_g1	0.000	0.000	0.000	0.000	0.000	0.000	0.000	0.000	0.000	0.000	0.000	0.000	0.000	0.000	0.000	1.535	0.000	0.000	0.000	0.000	0.000	0.000	0.000	0.000	0.000	0.000	0.000	0.000	0.000	0.000
TRINITY_DN187294_c2_g1	0.000	0.000	0.000	0.000	0.000	0.000	0.000	0.000	0.000	0.000	0.000	0.753	0.000	0.000	0.000	0.000	0.000	0.000	0.000	0.000	0.000	0.000	0.000	0.000	0.000	0.000	0.000	0.000	0.000	0.000
TRINITY_DN187294_c2_g2	0.000	0.000	0.000	0.000	0.000	0.000	0.000	0.000	0.000	0.000	0.000	0.871	0.000	0.000	5.402	0.000	1.698	0.000	0.000	1.170	0.000	0.000	0.000	0.000	0.000	0.000	0.000	0.000	0.000	0.000
TRINITY_DN187294_c3_g1	0.000	0.000	0.000	0.000	0.000	0.000	0.000	0.000	0.000	0.000	0.000	0.000	0.000	0.000	0.000	0.000	0.000	0.000	0.000	0.000	0.000	0.000	0.000	0.000	0.000	0.000	0.000	0.000	1.671	0.851
TRINITY_DN187294_c4_g1	0.607	0.000	0.000	0.000	0.000	0.000	0.000	0.000	0.000	0.000	0.000	0.000	0.000	0.000	0.000	0.625	0.000	2.032	0.000	0.000	0.000	0.000	0.957	0.000	0.000	0.000	0.000	0.000	0.000	0.000
TRINITY_DN187294_c4_g2	1.784	1.177	0.000	0.000	0.000	0.000	0.000	0.000	0.000	0.000	0.000	0.618	0.000	0.000	0.000	0.535	0.000	0.912	0.000	0.000	0.000	0.000	0.000	0.000	0.000	0.000	0.000	0.000	0.000	0.000
TRINITY_DN187294_c5_g1	0.000	0.000	0.000	0.000	0.000	0.000	0.000	0.000	0.000	0.000	0.000	0.000	0.000	0.000	0.000	0.000	1.680	0.000	0.000	2.317	0.000	0.000	0.000	0.000	0.000	0.000	0.000	0.000	0.000	0.000
TRINITY_DN187294_c6_g1	0.000	0.743	0.000	0.000	0.000	0.600	0.000	0.000	0.000	0.000	0.000	0.000	0.000	0.000	0.000	0.000	0.000	0.000	0.000	0.000	0.000	0.000	0.000	0.000	0.000	0.000	0.000	0.000	0.000	0.000
TRINITY_DN187294_c6_g2	0.000	0.246	0.000	0.000	0.233	0.000	0.000	0.000	0.000	0.000	0.000	0.000	0.000	0.000	0.000	0.236	0.000	0.200	0.000	0.000	0.000	0.000	0.000	0.000	0.000	0.000	0.000	0.000	0.000	0.000
TRINITY_DN187294_c7_g1	0.000	1.154	0.000	0.424	3.450	0.975	0.000	0.749	0.000	0.000	0.000	0.000	0.737	0.000	1.423	0.000	1.586	0.000	0.000	0.000	0.000	0.000	0.000	0.000	0.000	0.000	0.000	0.000	0.000	0.000
TRINITY_DN187294_c8_g1	0.000	0.000	0.000	1.286	0.000	0.956	0.446	0.000	0.000	0.000	0.888	0.000	0.000	0.000	0.000	0.000	0.000	0.000	0.000	0.000	0.000	0.000	0.000	0.000	0.000	0.000	0.000	0.000	0.000	0.000
TRINITY_DN187294_c8_g2	1.636	0.365	0.000	1.261	0.498	0.313	0.000	1.022	0.545	2.560	0.000	0.000	0.271	1.986	1.636	0.184	1.211	4.773	0.000	0.955	2.117	0.634	0.000	0.000	0.000	0.000	0.000	0.000	0.516	0.000
TRINITY_DN187294_c8_g3	0.000	0.000	1.246	0.000	0.000	0.000	0.000	0.000	0.000	0.000	0.000	0.000	0.000	0.000	0.000	0.000	0.000	0.000	0.000	0.000	0.000	0.000	0.000	0.000	0.000	0.000	0.000	0.000	0.000	0.000
TRINITY_DN187294_c9_g1	0.000	0.000	0.000	0.000	0.000	0.000	0.000	0.000	0.000	0.000	0.000	0.000	0.000	0.000	1.991	0.000	0.000	0.417	0.000	0.000	0.000	0.000	0.000	0.000	0.000	0.000	0.000	0.000	0.000	0.000
TRINITY_DN187295_c0_g1	0.000	0.421	0.125	1.075	0.388	1.997	0.000	0.000	0.027	0.000	0.000	0.056	0.000	0.000	0.000	0.292	0.038	0.106	0.077	0.044	0.000	0.000	0.079	0.000	0.022	0.032	2.214	0.000	0.000	0.000
TRINITY_DN187296_c0_g1	0.000	0.560	0.000	0.000	0.000	0.000	0.000	0.000	0.000	0.000	0.000	1.179	0.000	0.000	0.000	0.000	0.000	0.000	0.000	0.000	0.000	0.000	0.000	0.000	0.720	0.588	0.000	0.000	0.000	0.000
TRINITY_DN187296_c1_g1	0.000	0.000	0.000	0.000	0.000	0.000	0.000	0.000	0.000	0.000	0.000	0.000	0.000	0.000	0.000	0.000	0.000	0.000	0.000	0.000	0.000	0.000	0.000	0.000	35.124	0.000	0.000	0.000	0.000	0.000
TRINITY_DN187296_c2_g1	0.000	1.105	0.000	0.000	0.030	0.000	1.768	0.102	0.000	0.000	0.000	0.000	0.000	0.000	0.000	0.000	0.000	0.000	1.991	8.110	0.378	1.867	0.856	0.000	191.568	25.775	16.351	19.296	34.570	29.953
TRINITY_DN187296_c2_g2	0.000	0.000	0.000	0.000	0.000	0.000	0.000	0.000	0.000	0.000	0.000	0.000	0.000	0.000	0.000	0.000	0.000	0.000	0.000	0.276	0.000	0.000	0.260	0.000	0.000	0.329	1.645	0.000	0.746	0.000
TRINITY_DN187296_c3_g1	0.000	0.229	0.000	0.209	0.000	0.000	0.000	0.000	0.000	0.000	0.000	0.000	0.000	1.150	0.000	0.000	0.000	0.187	0.000	0.000	0.000	0.000	0.000	0.000	0.000	0.000	0.000	0.000	0.000	0.000
TRINITY_DN187297_c0_g1	0.000	0.000	0.000	0.000	0.000	0.000	0.000	0.000	0.000	0.000	0.000	0.000	0.000	0.000	0.000	0.000	0.000	0.000	0.000	0.000	0.000	0.000	0.000	0.000	0.000	0.000	0.000	1.193	2.262	0.000
TRINITY_DN187297_c2_g1	0.000	0.000	0.000	0.000	0.000	0.000	0.000	0.000	0.000	0.000	1.065	0.000	0.000	0.000	0.000	1.224	0.000	0.000	0.000	0.000	0.000	0.000	0.000	0.000	0.000	0.000	0.000	1.894	2.683	0.000
TRINITY_DN187297_c3_g1	0.000	0.000	0.000	0.000	0.000	0.580	0.841	0.911	0.000	0.000	0.000	0.748	2.785	0.000	0.000	2.642	0.000	2.828	0.000	0.000	0.000	0.000	0.000	0.000	0.000	0.000	1.054	1.028	0.972	0.974
TRINITY_DN187297_c4_g1	0.455	0.341	0.033	1.145	1.979	1.152	3.201	0.162	0.226	0.362	0.691	0.848	0.612	0.000	0.061	0.504	0.230	0.202	0.972	0.137	0.076	0.503	0.764	0.192	0.748	0.159	1.212	0.268	0.688	0.626
TRINITY_DN187297_c4_g2	0.000	0.027	0.000	0.000	0.000	0.000	0.128	0.141	0.163	0.037	0.288	0.141	0.000	0.000	0.000	0.000	0.000	0.026	0.039	0.000	0.050	0.030	0.000	0.000	0.000	0.600	0.067	0.000	0.000	0.151
TRINITY_DN187297_c4_g3	0.763	0.000	0.000	0.000	0.000	0.000	0.000	0.000	0.000	0.000	0.000	0.000	0.000	1.358	0.000	0.000	0.000	0.000	0.000	0.000	0.000	0.000	0.000	0.000	0.000	0.000	0.000	0.000	0.000	0.000
TRINITY_DN187297_c5_g1	0.000	0.808	0.000	0.000	0.000	0.000	0.000	0.000	3.281	0.000	0.000	0.000	0.000	0.000	0.000	0.000	0.000	0.643	0.000	0.000	0.000	0.000	0.000	0.000	0.000	0.000	0.000	0.000	0.000	0.000
TRINITY_DN187297_c6_g1	0.000	0.000	0.000	0.000	0.000	0.000	0.000	0.000	0.000	0.000	0.000	0.889	0.000	0.000	0.000	0.000	0.000	0.783	0.000	0.000	0.000	0.000	0.000	0.000	0.000	0.000	0.000	0.000	0.000	0.000
TRINITY_DN187298_c0_g1	0.000	0.000	0.000	0.000	0.000	0.000	0.000	0.000	0.000	0.000	0.000	2.226	0.000	0.000	0.000	0.000	0.000	0.650	0.000	0.000	0.000	0.000	0.000	0.000	0.000	0.000	0.000	0.000	0.000	0.000
TRINITY_DN187298_c10_g1	0.179	0.000	0.000	0.457	0.160	0.560	0.000	0.000	0.000	0.230	0.269	0.000	0.332	0.000	0.000	0.000	0.342	0.137	0.000	0.000	0.308	0.000	0.238	0.000	0.000	0.000	0.000	0.000	0.000	0.000
TRINITY_DN187298_c11_g1	0.000	0.127	0.000	0.000	0.131	0.000	0.000	0.177	0.000	0.000	0.000	0.000	0.000	0.000	0.000	0.587	0.661	0.113	0.000	0.476	0.000	0.000	0.000	0.622	0.168	0.000	0.000	0.000	0.417	0.178
TRINITY_DN187298_c11_g2	0.000	0.000	0.000	0.000	0.430	0.000	0.000	0.000	0.000	0.000	0.799	0.000	0.000	0.000	0.000	0.000	0.000	0.370	0.000	0.000	0.000	0.000	0.000	0.000	0.000	0.000	0.000	0.000	0.000	0.000
TRINITY_DN187298_c12_g1	0.000	0.243	0.150	0.064	0.093	0.000	0.100	0.510	0.000	0.114	0.000	0.000	0.000	0.060	0.000	0.000	0.000	0.000	0.061	0.276	0.000	0.093	0.000	0.000	0.207	0.000	0.158	0.134	0.269	0.000
TRINITY_DN187298_c12_g2	0.000	0.000	0.000	0.000	0.000	0.000	0.000	0.194	0.626	0.198	0.000	0.149	0.000	0.000	0.000	0.000	0.000	0.000	0.000	0.000	0.000	0.000	0.415	0.000	0.000	0.000	0.000	0.000	0.000	0.000
TRINITY_DN187298_c12_g3	0.000	0.000	0.000	0.000	0.000	0.000	0.000	0.000	0.000	0.000	0.000	0.000	0.000	0.000	1.936	0.000	0.000	0.000	0.000	0.000	0.000	0.000	0.000	0.000	0.000	0.000	0.000	0.000	0.000	0.000
TRINITY_DN187298_c12_g4	0.416	0.000	0.000	0.000	0.000	0.000	0.000	0.270	0.000	0.277	0.000	0.000	0.000	0.000	0.000	0.000	0.000	0.000	0.000	0.000	0.000	0.000	0.000	0.000	0.000	0.181	0.000	0.000	0.000	0.000
TRINITY_DN187298_c12_g5	0.000	0.046	0.000	0.000	0.000	0.000	0.225	0.000	0.000	0.000	0.000	0.000	0.000	0.000	0.000	0.053	0.199	0.000	0.069	0.077	0.000	0.000	0.069	0.000	0.000	0.085	0.059	0.075	0.075	0.000
TRINITY_DN187298_c12_g6	0.000	1.132	0.000	0.000	0.000	0.000	0.000	0.000	0.000	0.000	0.000	0.000	0.000	0.000	0.000	0.514	0.000	0.876	0.000	0.000	0.000	0.000	0.000	0.000	0.000	0.000	0.000	0.000	0.000	0.000
TRINITY_DN187298_c13_g1	2.552	1.302	1.575	2.011	1.422	0.667	0.357	0.294	0.331	0.303	0.346	0.616	0.976	0.915	1.452	1.365	1.402	0.849	0.219	0.358	0.137	0.248	0.542	0.000	0.462	0.997	0.933	2.738	0.570	0.408
TRINITY_DN187298_c14_g1	0.000	0.000	0.000	0.000	0.000	0.000	0.000	0.000	0.000	0.000	0.000	0.000	0.000	0.000	0.000	0.000	0.000	0.000	0.000	0.000	0.000	0.000	0.686	0.000	0.000	0.000	0.000	0.000	0.000	0.000
TRINITY_DN187298_c15_g1	0.000	0.000	0.000	0.000	0.000	0.210	0.000	0.000	0.371	0.000	0.000	0.000	0.000	0.000	0.000	0.000	0.000	0.000	0.000	0.000	0.000	0.000	0.374	0.000	0.347	0.000	0.000	0.000	0.000	0.000
TRINITY_DN187298_c16_g1	0.000	0.226	0.000	0.000	0.216	0.000	0.000	0.000	0.000	0.000	0.000	0.000	0.000	0.000	0.000	0.000	0.000	0.000	0.000	0.000	0.000	0.000	0.000	0.000	0.000	0.000	0.000	0.000	0.000	0.000
TRINITY_DN187298_c17_g1	0.000	0.000	0.000	0.000	0.000	0.000	0.891	0.494	0.000	0.516	0.614	0.000	0.000	0.000	0.000	0.000	0.000	0.000	0.000	0.000	0.000	0.000	0.000	0.000	0.000	0.000	0.000	0.000	0.000	0.000
TRINITY_DN187298_c1_g1	0.550	0.495	0.000	0.000	0.000	0.000	0.000	0.000	0.000	0.000	0.000	0.177	0.000	0.215	0.000	0.000	0.353	0.000	0.000	0.000	0.000	0.000	0.000	0.000	0.000	0.000	0.000	0.000	0.000	0.000
TRINITY_DN187298_c3_g1	0.000	0.830	0.000	0.000	0.000	0.000	0.000	0.000	0.000	0.000	0.000	0.000	0.000	0.000	0.000	0.000	0.000	0.000	0.000	0.000	0.000	0.000	0.000	0.000	0.000	0.000	0.000	0.000	0.000	0.000
TRINITY_DN187298_c4_g1	0.000	0.000	0.000	0.000	0.529	0.000	0.000	0.000	0.000	0.812	0.000	0.000	0.564	0.000	0.000	0.535	0.000	0.000	0.000	0.000	1.381	0.000	0.522	0.000	0.000	0.000	0.000	0.000	0.000	0.000
TRINITY_DN187298_c5_g1	0.000	0.000	0.000	0.000	0.000	0.000	0.000	0.000	0.000	0.000	1.275	0.795	0.000	0.000	0.000	0.000	0.000	0.000	0.000	0.000	0.000	0.000	0.000	0.000	0.000	0.000	0.000	0.000	0.000	0.000
TRINITY_DN187298_c5_g2	0.000	1.049	0.000	0.000	0.000	0.000	0.000	0.000	0.000	0.000	0.000	0.000	0.000	0.000	0.000	0.000	0.000	0.000	0.000	0.000	0.000	0.000	0.000	0.000	0.000	0.000	0.000	0.000	0.000	0.000
TRINITY_DN187298_c6_g1	0.000	0.000	0.000	0.065	0.000	0.060	0.000	0.143	0.095	0.087	0.099	0.133	0.000	0.089	0.000	0.210	0.134	0.178	0.094	0.310	0.000	0.142	0.094	0.000	0.079	0.057	0.080	0.099	0.100	0.088
TRINITY_DN187298_c7_g1	0.000	0.000	0.000	0.701	0.000	0.318	0.000	0.000	1.685	0.000	0.000	0.000	0.000	0.956	0.490	0.730	0.000	0.000	0.615	0.000	0.000	0.000	0.000	0.000	0.000	0.926	0.567	2.190	0.000	0.000
TRINITY_DN187298_c8_g1	0.000	0.000	0.000	0.000	0.529	0.000	0.000	0.000	0.000	0.000	0.955	0.000	0.000	0.000	0.000	0.000	0.000	0.000	0.000	0.000	0.000	0.000	0.000	0.000	0.000	0.000	0.000	0.000	0.000	0.000
TRINITY_DN187298_c8_g2	0.000	0.159	0.000	0.000	0.000	0.000	0.000	0.000	0.000	0.000	0.000	0.171	1.488	1.249	0.000	0.162	0.341	0.000	0.000	0.000	0.000	0.000	0.000	0.000	0.000	0.000	0.000	0.000	0.000	0.000
TRINITY_DN187298_c9_g1	0.000	0.000	0.000	0.000	0.000	0.000	0.000	0.000	0.292	0.572	0.000	0.212	0.000	0.000	0.000	0.000	0.000	0.000	0.311	0.000	0.000	0.000	0.000	0.000	0.000	0.000	0.000	0.000	0.000	0.000
TRINITY_DN187298_c9_g2	0.000	0.000	0.000	0.000	0.000	0.000	0.000	0.000	0.000	0.000	0.000	0.000	0.000	0.000	0.000	0.000	0.000	0.000	0.000	1.208	0.000	0.000	0.586	0.000	0.000	0.000	0.000	0.000	0.000	0.000
TRINITY_DN187298_c9_g3	0.000	0.346	0.000	0.000	0.000	0.000	0.000	0.118	0.000	0.000	0.139	0.000	0.000	0.000	0.000	0.000	0.000	0.160	0.000	0.000	0.000	0.100	0.129	0.000	0.000	0.080	0.224	0.000	0.000	0.000
TRINITY_DN187299_c0_g1	0.000	0.000	0.000	0.000	0.000	0.000	0.000	0.000	0.000	0.505	0.000	0.000	0.000	0.000	0.000	0.324	0.000	0.000	0.000	0.000	0.000	0.000	0.000	0.000	0.000	0.000	0.987	0.000	0.000	0.000
TRINITY_DN187299_c1_g1	0.000	0.000	0.000	0.000	0.000	0.000	0.000	0.000	0.000	0.000	0.000	0.000	0.000	0.000	2.056	0.000	0.000	0.000	0.000	0.000	0.000	0.000	0.000	0.000	0.000	0.000	0.000	0.000	0.000	0.000
TRINITY_DN187299_c1_g2	0.000	0.000	0.000	0.000	0.000	0.000	0.000	0.000	0.000	0.000	0.000	0.563	0.000	0.000	0.657	0.000	0.000	0.000	0.000	0.000	0.000	0.000	0.000	0.000	0.000	0.000	0.000	0.000	0.000	0.000
TRINITY_DN187299_c3_g1	0.000	0.178	0.000	0.600	0.000	0.000	0.000	0.000	0.000	0.250	0.144	0.000	0.752	0.247	0.000	0.000	0.000	0.000	0.000	0.000	0.000	0.000	0.000	0.000	0.000	0.000	0.000	0.000	0.000	0.000
TRINITY_DN187299_c3_g2	0.000	0.000	0.000	0.000	0.000	0.000	0.000	0.409	0.000	0.000	0.000	0.000	0.000	0.000	0.000	0.000	0.000	0.000	0.000	0.000	0.000	0.000	0.000	0.000	0.000	0.137	0.000	0.000	0.000	0.000
TRINITY_DN187299_c4_g1	0.000	0.000	0.000	0.000	0.000	0.227	0.000	0.000	0.000	0.000	0.000	0.362	0.332	1.707	0.847	0.576	0.000	0.273	0.000	0.000	0.000	0.000	0.000	0.000	0.000	0.000	0.000	0.469	0.000	0.000
TRINITY_DN187299_c5_g1	0.000	1.598	0.000	0.000	0.000	0.000	0.000	0.219	0.233	1.078	0.262	0.000	0.000	0.000	0.000	0.159	0.000	0.147	0.245	0.000	0.000	0.000	0.000	0.000	0.000	0.000	0.000	0.000	0.451	0.000
TRINITY_DN187299_c5_g2	0.000	0.791	0.000	0.000	0.000	0.000	0.000	0.000	0.000	0.000	0.000	0.000	0.000	0.000	0.000	0.000	0.000	0.000	0.000	0.000	0.000	0.000	0.000	0.000	0.000	0.000	0.000	0.000	0.000	0.000
TRINITY_DN187299_c5_g3	0.000	0.000	0.000	0.000	0.000	0.000	0.000	0.000	0.000	0.620	0.000	0.000	0.000	0.000	0.000	0.000	0.000	0.936	0.000	0.000	0.000	0.000	0.000	0.000	0.000	0.000	0.000	0.000	0.000	0.000
TRINITY_DN187299_c5_g4	0.000	0.319	0.000	0.000	0.000	0.000	0.000	0.000	0.000	0.000	0.000	0.000	0.000	0.000	0.000	0.595	0.000	0.252	0.000	0.000	0.000	0.000	0.000	0.000	0.000	0.000	0.000	0.000	0.000	0.000
TRINITY_DN187299_c5_g5	0.000	0.000	0.000	0.000	0.000	0.000	0.000	0.000	0.000	0.000	0.000	0.000	0.000	0.000	0.000	0.000	0.000	0.000	0.000	0.000	0.000	0.000	0.735	0.000	0.000	0.542	0.753	0.000	0.000	0.000
TRINITY_DN187299_c5_g6	0.000	0.643	0.000	0.000	0.000	0.260	0.000	0.000	0.000	0.000	0.000	0.000	0.000	0.000	0.000	0.000	0.000	0.000	0.000	0.000	0.000	0.000	0.000	0.000	0.000	0.000	0.000	0.000	0.000	0.000
TRINITY_DN187299_c6_g1	0.588	0.681	0.000	0.000	0.000	0.000	0.000	0.000	0.998	0.000	1.148	1.224	0.000	0.000	0.571	0.000	1.192	0.000	0.000	0.000	0.000	0.000	0.663	0.000	0.000	0.000	0.000	0.812	1.991	0.000
TRINITY_DN187299_c6_g2	0.000	0.208	0.000	0.000	0.000	0.176	0.000	0.295	0.000	0.000	0.000	0.000	0.000	1.055	0.399	0.000	0.000	0.432	0.000	0.000	0.000	0.000	0.000	0.000	0.000	0.000	0.000	0.000	0.000	0.000
TRINITY_DN187299_c6_g3	12.526	7.810	11.720	11.347	10.916	7.212	2.818	3.511	3.287	2.328	2.870	3.523	4.774	3.330	4.061	5.505	4.750	3.786	2.247	1.795	0.696	2.667	1.595	1.710	7.853	10.408	7.500	14.175	11.524	8.657
TRINITY_DN187299_c7_g1	0.000	0.000	0.000	0.622	0.000	0.000	0.000	0.000	0.000	0.000	0.000	0.000	0.000	0.000	0.000	0.639	1.415	0.000	0.000	0.000	0.000	0.000	0.000	0.000	0.000	0.000	0.000	0.000	0.937	1.887
TRINITY_DN1872_c0_g1	0.000	0.475	0.000	0.216	0.000	0.000	0.000	0.000	0.000	0.000	0.000	0.000	0.000	0.000	0.000	0.229	0.000	0.000	0.000	0.000	0.000	0.000	0.000	0.000	0.000	0.000	0.000	0.000	0.000	0.000
TRINITY_DN187300_c0_g1	0.000	0.000	0.000	1.129	0.000	0.508	0.000	0.000	0.000	0.000	0.000	0.000	0.000	0.000	0.000	0.581	0.000	0.991	0.000	0.000	0.000	0.000	0.000	0.000	0.000	0.000	0.000	0.000	0.000	0.000
TRINITY_DN187300_c1_g1	0.000	5.378	404.596	65.008	16.755	23.411	0.000	2.388	3.692	2.304	0.000	0.648	0.000	0.000	116.364	81.885	88.696	114.220	0.000	0.000	0.936	0.683	1.735	0.000	0.000	0.000	0.000	0.000	0.000	0.984
TRINITY_DN187300_c1_g2	0.000	0.534	0.000	0.000	0.000	0.000	0.641	0.701	0.000	0.000	0.000	0.563	0.000	0.000	0.000	0.000	0.000	0.000	0.000	0.000	0.000	0.000	0.000	0.000	0.000	0.000	0.000	0.000	0.000	0.000
TRINITY_DN187301_c0_g1	0.000	0.774	0.000	0.696	0.706	0.628	0.000	0.000	0.000	0.000	0.000	0.000	0.000	0.942	0.000	0.715	0.000	0.000	0.000	0.000	0.000	0.821	0.000	0.000	0.000	0.000	0.000	0.000	0.000	0.000
TRINITY_DN187301_c1_g1	2.589	0.314	0.000	0.000	3.363	1.017	0.000	0.000	0.000	0.000	0.000	0.000	0.000	1.534	0.000	0.000	0.000	0.000	0.000	0.000	0.000	0.000	0.000	0.000	0.000	0.000	0.000	0.000	1.689	0.000
TRINITY_DN187301_c2_g1	0.000	2.716	0.418	0.000	0.000	0.310	0.000	3.183	2.196	0.000	0.000	0.414	0.000	10.741	5.259	0.000	0.000	0.329	0.000	7.385	1.483	0.000	0.000	0.000	0.523	0.787	1.104	0.000	0.000	0.000
TRINITY_DN187301_c3_g1	0.000	0.000	0.000	0.000	0.000	0.000	0.000	0.000	0.000	0.000	0.000	0.000	0.000	0.000	0.000	0.000	0.000	0.000	0.000	0.000	0.000	0.000	0.000	0.000	0.000	0.821	0.000	0.000	0.000	0.000
TRINITY_DN187301_c4_g1	0.000	0.000	0.000	0.000	0.556	0.000	0.000	0.000	0.000	0.000	1.991	0.000	0.000	0.000	0.000	0.563	0.000	0.000	0.000	0.000	0.000	0.000	0.000	0.000	0.000	0.000	0.000	0.000	0.000	0.000
TRINITY_DN187301_c5_g1	0.000	0.000	0.000	0.000	0.000	0.000	0.787	0.000	0.000	0.000	0.000	0.000	0.000	0.000	0.000	0.612	0.000	0.000	0.000	0.000	0.000	0.000	0.000	0.000	0.000	0.000	0.000	0.000	0.000	0.000
TRINITY_DN187301_c5_g2	0.000	0.000	0.000	0.000	0.000	0.000	0.000	0.000	0.000	0.000	0.000	0.771	0.000	0.000	0.000	0.000	0.000	0.000	1.077	0.000	0.000	0.000	0.000	0.000	0.000	0.000	0.000	0.000	0.000	0.000
TRINITY_DN187301_c5_g3	0.000	0.000	0.000	0.000	0.000	0.000	0.085	0.000	0.105	0.000	0.000	0.000	0.000	0.000	0.000	0.077	0.000	0.000	0.000	0.114	0.000	0.158	0.000	0.000	0.088	0.000	0.000	0.000	0.000	0.097
TRINITY_DN187301_c6_g2	0.000	0.600	0.000	0.000	0.000	0.000	0.000	0.000	0.000	0.000	0.000	0.000	0.000	0.000	0.742	0.000	0.000	0.000	0.000	0.000	0.000	0.000	0.000	0.000	0.000	0.000	0.000	0.000	0.000	0.000
TRINITY_DN187301_c6_g3	0.065	0.063	0.039	1.855	0.289	0.000	0.000	0.000	0.000	0.000	0.468	0.026	0.037	0.092	0.047	0.146	0.054	0.031	0.000	0.042	0.000	0.000	0.238	0.000	0.000	0.058	0.241	0.000	0.210	0.000
TRINITY_DN187301_c6_g4	0.000	0.372	0.000	0.000	0.000	0.277	0.860	0.477	0.529	0.536	0.638	1.103	0.000	0.949	0.000	0.343	0.000	0.270	0.000	0.000	0.000	0.000	0.000	0.000	0.000	0.000	0.000	0.000	0.000	0.000
TRINITY_DN187301_c7_g1	1.198	1.174	0.273	1.308	2.003	2.665	1.741	3.178	0.843	0.450	3.733	2.444	3.303	2.008	0.155	0.581	1.185	0.756	2.293	3.210	0.344	1.645	1.817	2.145	2.182	5.907	4.351	2.182	5.415	5.131
TRINITY_DN187301_c8_g1	0.000	0.000	0.000	0.000	0.000	0.000	0.000	0.000	0.991	0.000	0.000	0.000	0.000	0.000	0.000	0.297	0.863	0.000	0.000	0.000	0.000	0.000	0.000	0.000	0.000	0.000	0.000	0.000	0.000	0.000
TRINITY_DN187302_c10_g1	0.000	0.000	0.000	0.000	0.000	0.000	0.000	0.000	0.000	0.000	0.000	0.000	0.000	0.728	0.371	0.000	0.000	0.000	0.000	0.452	0.000	0.000	0.000	0.000	0.000	0.000	0.000	0.000	0.000	0.000
TRINITY_DN187302_c11_g1	0.897	0.000	0.000	0.000	0.000	0.000	0.000	0.000	0.000	0.000	0.000	0.000	0.000	0.000	0.546	0.000	0.000	0.000	0.000	0.000	0.000	0.000	0.000	0.000	0.000	0.000	0.000	0.000	0.000	0.000
TRINITY_DN187302_c12_g1	0.000	0.000	0.000	0.000	0.000	0.000	0.000	0.000	0.000	0.000	0.000	0.000	0.000	0.000	0.000	0.000	0.000	0.000	0.000	0.826	0.000	0.000	0.000	0.000	0.000	0.000	0.000	0.000	0.000	0.000
TRINITY_DN187302_c13_g1	0.000	0.202	0.000	0.000	0.000	0.000	0.000	0.287	0.000	0.000	0.000	0.000	0.000	0.000	0.000	0.000	0.000	0.000	0.000	0.000	0.000	0.000	0.000	0.000	0.000	0.000	0.000	0.000	0.000	0.000
TRINITY_DN187302_c14_g1	0.000	0.000	0.000	0.000	0.000	0.000	0.892	0.000	0.000	0.000	0.000	0.000	0.000	0.000	0.000	0.000	0.000	0.000	0.000	0.000	0.000	0.000	0.000	0.000	0.000	0.000	0.000	0.000	0.000	0.000
TRINITY_DN187302_c1_g1	0.000	0.257	0.000	0.000	0.000	0.000	0.000	0.000	0.000	0.000	0.000	0.000	0.000	0.000	1.304	0.000	0.000	0.000	0.000	0.396	0.000	0.000	0.000	0.000	0.000	0.000	0.000	0.000	0.000	0.000
TRINITY_DN187302_c3_g1	0.000	0.000	0.000	0.000	0.000	0.000	0.000	0.886	0.000	0.000	0.000	0.000	0.000	0.000	0.000	0.000	0.000	0.000	1.018	0.000	0.000	0.000	0.000	0.000	0.000	0.000	0.000	0.000	0.000	0.000
TRINITY_DN187302_c5_g1	0.457	0.000	0.000	0.000	0.000	0.360	0.552	0.000	0.000	0.000	0.000	0.000	0.000	0.000	0.000	0.000	0.000	0.351	1.384	0.000	0.000	0.000	0.000	0.000	0.000	0.466	0.000	0.000	0.000	0.000
TRINITY_DN187302_c6_g1	0.000	0.000	0.000	0.000	0.000	0.000	0.000	0.000	0.000	0.000	0.000	0.000	0.000	0.000	0.000	0.000	0.000	0.000	0.000	0.000	0.000	0.000	0.000	0.000	0.000	0.000	0.000	0.000	0.000	0.000
TRINITY_DN187302_c6_g2	0.000	0.000	0.000	0.000	0.000	0.000	0.000	0.000	0.161	0.000	0.000	0.341	0.000	0.000	0.000	0.000	0.000	0.000	0.164	0.000	0.000	0.000	0.000	0.000	0.000	0.000	0.000	0.000	0.000	0.671
TRINITY_DN187302_c7_g1	0.000	0.135	0.000	0.000	0.000	0.000	0.000	0.000	0.000	0.275	0.000	0.000	0.000	0.180	0.183	0.140	0.000	0.356	0.000	0.000	0.000	0.000	0.000	0.000	0.000	0.000	0.000	0.000	0.000	0.000
TRINITY_DN187302_c7_g2	0.208	0.260	0.000	0.000	0.000	0.163	0.108	0.000	0.263	0.000	0.419	0.277	0.192	0.000	0.368	0.000	0.000	0.160	0.264	0.000	0.000	0.000	0.000	0.000	0.000	0.000	0.000	0.000	0.000	0.000
TRINITY_DN187302_c7_g3	0.000	0.169	0.000	0.101	0.149	0.000	0.000	0.092	0.310	0.095	0.329	0.216	0.000	0.000	0.000	0.000	0.292	0.000	0.000	0.165	0.000	0.117	0.204	0.000	0.086	0.000	0.000	0.000	0.000	0.284
TRINITY_DN187302_c8_g1	0.538	0.418	0.000	0.000	0.481	0.211	0.000	0.000	0.000	0.000	0.000	0.000	0.000	0.318	0.324	0.569	0.542	0.692	0.000	0.000	0.000	0.000	0.000	0.000	0.000	0.000	0.000	0.000	0.000	0.000
TRINITY_DN187302_c8_g2	0.139	0.120	0.000	0.137	0.000	0.109	0.000	0.000	0.000	0.000	0.395	0.128	0.000	0.000	0.000	0.000	1.031	0.000	0.000	0.000	0.000	0.000	0.179	0.000	0.000	0.000	0.000	0.000	0.000	0.000
TRINITY_DN187302_c8_g3	0.000	0.000	0.536	0.000	0.000	0.000	0.000	0.000	0.000	0.000	1.651	0.000	0.948	0.000	0.000	0.000	0.000	0.000	0.000	0.000	0.000	0.000	0.704	0.000	0.000	0.000	0.000	0.684	0.000	0.000
TRINITY_DN187302_c8_g4	0.000	0.000	0.000	0.000	0.000	0.000	0.000	0.000	0.000	0.000	0.000	0.000	0.000	0.000	0.000	0.722	0.000	0.000	0.000	0.000	0.911	0.000	0.000	0.000	0.000	0.000	0.000	0.000	0.000	0.000
TRINITY_DN187302_c8_g5	0.000	0.577	0.000	0.000	0.000	0.000	0.000	0.000	0.000	0.000	0.000	0.000	0.000	0.000	0.000	0.000	0.000	0.883	0.000	0.000	0.000	0.000	0.000	0.000	0.000	0.000	0.000	0.000	0.000	0.000
TRINITY_DN187302_c8_g6	0.478	0.224	0.000	0.205	0.214	0.000	0.000	0.000	0.000	0.653	0.000	0.000	0.000	0.000	0.000	0.000	0.951	0.000	0.000	0.000	0.000	0.000	0.000	0.000	0.000	0.000	0.000	0.000	0.000	0.000
TRINITY_DN187302_c9_g1	0.000	0.000	0.000	0.000	0.000	0.000	0.000	0.000	0.000	0.000	0.988	0.000	0.000	0.000	0.000	0.000	0.000	0.000	0.000	0.000	0.000	1.354	0.000	0.000	0.000	0.000	0.000	0.000	0.000	0.000
TRINITY_DN187303_c0_g1	0.000	0.000	0.000	0.000	0.000	0.390	0.000	0.000	0.000	0.000	0.000	0.000	0.000	0.000	0.000	0.000	0.000	0.000	0.000	1.429	0.000	0.000	2.791	0.000	0.000	0.000	0.000	0.000	0.000	0.000
TRINITY_DN187303_c0_g2	0.000	0.000	0.000	0.000	0.000	0.000	0.576	0.000	0.000	0.162	0.221	0.443	0.308	0.000	0.000	0.000	0.000	0.000	2.427	1.340	0.354	3.593	3.636	2.714	0.300	0.330	0.000	0.179	0.000	0.000
TRINITY_DN187303_c0_g3	0.000	0.000	1.089	0.225	0.713	0.000	0.576	0.000	0.000	1.349	3.319	2.500	0.000	0.000	0.000	0.000	0.000	0.000	2.146	0.286	2.709	1.837	6.995	18.206	0.000	0.026	0.980	0.527	0.000	1.259
TRINITY_DN187303_c1_g1	0.000	0.000	0.000	0.000	0.508	0.000	1.769	0.519	0.000	0.307	0.000	0.000	0.000	0.000	0.000	0.000	0.000	0.000	3.631	2.930	2.181	0.000	6.014	0.000	0.825	1.291	0.000	0.000	1.260	0.000
TRINITY_DN187303_c1_g2	0.000	0.000	0.000	0.000	0.000	0.000	0.000	0.000	1.623	0.000	0.000	0.404	0.000	0.000	0.000	0.000	0.000	0.000	0.000	0.000	0.000	0.000	0.279	0.729	0.000	0.000	0.000	0.000	0.000	0.000
TRINITY_DN187303_c1_g3	0.000	0.000	0.000	0.000	0.375	0.000	0.152	0.000	0.000	0.000	0.000	0.000	0.000	0.000	0.000	0.000	0.000	0.000	0.000	0.000	0.000	0.000	0.900	0.000	0.000	0.000	0.000	0.000	0.000	0.000
TRINITY_DN187303_c1_g4	0.000	0.000	0.000	0.448	0.458	0.000	0.000	0.000	0.000	0.000	0.846	0.000	0.000	0.000	0.000	0.000	0.000	0.000	0.000	0.000	0.000	0.000	0.000	0.000	0.000	0.000	0.738	0.000	0.000	0.000
TRINITY_DN187303_c1_g5	0.000	0.000	0.000	0.000	0.000	0.000	0.000	0.000	0.000	0.000	0.000	0.000	0.000	0.000	0.000	0.000	0.000	0.000	0.000	0.000	0.000	0.000	0.000	0.000	0.000	0.000	0.000	0.000	0.000	0.000
TRINITY_DN187303_c1_g6	0.000	0.000	0.000	2.306	0.000	0.000	0.000	0.000	0.000	2.193	1.733	0.553	0.000	0.000	0.000	1.219	0.000	0.000	0.790	6.060	7.760	9.377	2.225	13.630	0.000	0.000	0.000	0.000	0.000	0.000
TRINITY_DN187304_c0_g1	0.000	0.000	0.000	0.631	0.000	0.000	0.000	0.000	0.000	0.336	0.396	0.000	0.229	0.000	0.000	3.785	0.000	0.000	0.000	0.000	0.000	0.000	0.000	0.000	0.000	0.000	0.000	0.000	0.000	0.000
TRINITY_DN187304_c10_g1	0.000	0.115	0.000	0.000	0.000	0.000	0.000	0.000	0.000	0.162	0.000	0.000	0.000	0.000	0.190	0.000	1.371	0.000	0.220	0.225	0.438	0.000	0.000	0.000	0.000	0.000	0.151	0.000	0.000	0.160
TRINITY_DN187304_c10_g2	0.050	0.000	0.000	0.000	0.000	0.000	0.000	0.000	0.000	0.055	0.125	0.042	0.000	0.116	0.178	0.000	0.000	0.000	0.000	0.268	0.000	0.090	0.000	0.000	0.000	0.000	0.000	0.130	0.000	0.000
TRINITY_DN187304_c11_g1	0.000	0.000	0.000	0.000	0.449	2.312	0.000	0.000	0.000	0.000	0.000	0.000	0.000	0.000	0.872	0.000	0.000	0.249	0.000	0.000	0.000	0.000	0.710	0.000	0.000	0.000	0.000	0.000	0.000	0.000
TRINITY_DN187304_c11_g2	0.000	0.000	0.000	0.000	0.000	0.424	0.000	0.000	0.000	0.000	0.000	0.000	0.000	0.000	4.414	0.485	0.000	0.413	0.000	0.000	0.000	0.000	0.000	0.000	0.000	0.000	0.000	0.000	0.000	0.000
TRINITY_DN187304_c11_g3	0.000	0.000	0.000	0.000	0.000	0.117	0.000	0.163	0.000	0.000	0.096	0.064	0.138	0.000	0.000	0.068	0.000	0.000	0.091	0.100	0.000	0.000	0.000	0.000	0.077	0.055	0.078	0.000	0.000	0.000
TRINITY_DN187304_c11_g4	0.000	0.000	0.000	0.128	0.068	0.000	0.151	0.083	0.094	0.257	0.098	0.262	0.000	0.175	0.000	0.000	0.133	0.176	0.093	0.204	0.000	0.000	0.000	0.000	0.000	0.000	0.079	0.000	0.000	0.000
TRINITY_DN187304_c11_g5	0.000	0.000	0.000	0.000	0.000	0.000	0.000	0.000	0.000	0.000	0.000	0.000	0.000	0.000	0.000	0.000	0.000	0.000	0.000	0.000	0.000	0.000	0.000	0.000	0.000	0.000	0.000	0.000	0.000	0.000
TRINITY_DN187304_c11_g6	0.000	0.000	0.000	0.000	0.366	0.160	0.000	0.000	0.000	0.000	0.000	0.000	0.000	0.000	0.000	0.371	0.399	0.000	0.000	0.000	0.000	0.000	0.000	0.000	0.000	0.000	0.000	0.000	0.000	0.000
TRINITY_DN187304_c12_g1	0.000	0.000	0.000	0.197	0.749	0.091	0.245	0.269	0.297	0.552	0.477	0.314	0.000	1.001	0.000	0.759	1.053	0.179	0.000	0.000	0.000	0.227	0.000	0.000	0.127	0.091	0.000	0.000	2.262	0.138
TRINITY_DN187304_c13_g1	0.121	0.309	0.000	0.000	0.000	0.095	0.000	0.000	0.156	0.145	0.000	0.000	0.113	0.000	0.000	0.000	0.000	0.000	0.000	0.168	0.000	0.000	0.000	0.000	0.000	0.191	0.000	0.000	0.000	0.000
TRINITY_DN187304_c14_g1	0.000	0.000	0.000	0.000	0.449	0.000	0.000	0.000	0.000	0.000	0.000	0.000	0.000	0.000	0.000	0.306	0.000	0.000	0.000	0.000	0.000	0.000	0.000	0.000	0.000	0.000	0.000	0.000	0.000	0.000
TRINITY_DN187304_c15_g1	0.000	0.000	0.000	0.000	0.000	0.000	0.000	0.000	0.000	0.000	0.000	0.000	0.000	2.608	0.000	0.000	0.000	0.000	0.000	0.000	0.000	0.000	0.000	0.000	0.000	0.000	0.000	0.000	0.000	0.000
TRINITY_DN187304_c16_g1	1.533	0.000	0.000	0.000	0.000	0.000	0.000	0.000	0.000	0.000	0.000	0.000	0.000	0.000	0.000	0.000	0.000	0.000	0.000	0.000	0.000	0.000	0.000	0.000	0.000	0.000	0.000	0.000	0.000	0.000
TRINITY_DN187304_c17_g1	0.000	0.000	0.000	0.000	0.000	0.000	0.000	0.000	0.000	0.000	0.000	0.000	0.575	0.000	0.000	0.000	0.000	0.000	0.000	0.000	0.000	0.000	0.000	0.000	0.000	0.000	0.000	0.000	0.000	0.000
TRINITY_DN187304_c18_g1	0.000	0.000	0.000	0.000	0.000	0.000	0.663	0.000	0.000	0.000	0.000	0.000	0.000	0.000	0.000	0.000	0.000	0.000	0.000	0.000	0.000	0.000	0.000	0.000	0.000	0.000	0.000	0.000	0.000	0.750
TRINITY_DN187304_c1_g1	0.000	0.000	0.000	0.311	0.000	0.284	0.000	0.000	0.000	0.000	0.000	0.000	0.000	0.000	0.000	0.000	0.000	0.270	0.000	0.000	0.000	0.000	0.000	0.000	0.000	0.000	0.000	0.000	0.000	0.000
TRINITY_DN187304_c2_g1	0.000	0.300	0.000	0.000	0.151	0.132	0.381	0.000	0.000	0.000	0.000	0.000	0.000	0.000	0.000	1.075	0.000	0.000	0.000	0.000	0.288	0.000	0.000	0.000	0.000	0.000	0.000	0.000	0.000	0.000
TRINITY_DN187304_c3_g1	0.000	0.000	0.000	0.000	0.000	0.323	0.000	0.000	0.000	0.578	0.000	0.000	0.000	0.000	0.000	0.371	0.842	0.314	0.624	0.000	0.000	0.000	0.000	0.000	0.000	0.000	0.000	0.000	0.000	0.000
TRINITY_DN187304_c4_g1	0.000	0.000	0.000	0.171	0.000	0.000	0.233	0.258	0.814	0.000	0.000	0.000	0.186	0.000	0.479	0.000	0.000	0.000	0.000	0.000	0.000	0.000	0.000	0.000	0.000	0.000	0.000	0.000	0.000	0.000
TRINITY_DN187304_c5_g1	0.000	0.000	0.000	0.000	0.000	0.000	0.000	0.706	2.977	0.000	0.000	0.000	0.000	0.000	0.000	0.000	1.107	0.000	0.000	0.000	0.000	0.000	0.000	0.000	0.000	0.000	0.000	0.000	0.000	0.000
TRINITY_DN187304_c6_g1	0.000	0.000	0.000	3.306	0.000	0.000	0.000	0.985	0.978	0.000	0.000	0.000	0.000	0.000	0.000	0.000	0.000	0.694	0.000	0.000	0.000	0.000	0.000	1.437	0.000	0.763	0.000	0.000	0.000	0.000
TRINITY_DN187304_c8_g1	0.000	0.000	0.000	0.000	0.000	0.000	0.307	0.000	1.062	0.000	0.000	1.038	0.483	0.604	0.000	0.000	0.784	0.000	0.000	0.000	0.000	0.290	0.713	0.474	0.000	0.234	0.000	0.341	0.660	0.000
TRINITY_DN187305_c0_g1	0.000	0.000	0.000	0.000	0.000	0.000	0.209	0.000	0.170	0.836	0.099	0.187	0.000	0.000	0.000	0.000	0.000	0.000	4.302	4.170	3.693	1.979	9.128	0.938	0.000	0.000	0.000	0.000	0.000	0.000
TRINITY_DN187305_c0_g2	1.186	0.339	0.265	0.000	0.354	0.310	0.000	0.000	1.539	0.160	0.000	0.605	0.000	0.000	0.000	0.000	0.000	0.000	0.875	0.000	0.649	0.000	0.338	0.431	0.000	0.000	0.000	0.000	0.000	0.000
TRINITY_DN187305_c0_g3	0.000	0.000	0.000	0.000	0.000	0.000	1.411	0.000	0.000	0.000	0.000	0.000	0.000	0.000	0.000	0.000	0.000	0.000	2.649	2.360	4.537	1.981	4.175	0.000	0.000	0.000	0.000	0.000	0.000	0.000
TRINITY_DN187305_c0_g4	0.000	0.000	0.000	0.000	0.000	0.000	0.330	0.000	2.490	0.186	0.000	0.280	0.000	0.000	0.000	0.000	0.000	0.000	0.204	0.452	0.251	0.460	0.000	0.250	0.000	0.000	0.000	0.000	0.000	0.183
TRINITY_DN187306_c10_g1	0.000	0.000	0.000	0.504	0.000	0.000	0.000	0.000	0.785	0.000	0.000	0.000	0.000	0.000	0.000	0.000	0.000	0.000	0.000	0.819	0.000	0.000	0.000	0.000	0.000	0.000	0.000	0.000	0.000	0.000
TRINITY_DN187306_c11_g1	0.000	0.000	0.000	0.000	0.000	0.000	0.000	0.000	0.000	0.000	0.000	0.000	0.000	0.000	0.000	0.000	0.000	0.572	0.000	0.000	0.000	0.000	0.000	0.000	0.000	0.000	1.065	0.000	0.000	0.000
TRINITY_DN187306_c12_g1	0.000	0.000	0.000	0.000	0.000	0.000	0.000	0.000	0.000	0.000	0.000	0.000	0.000	0.000	0.000	0.000	0.000	0.000	0.000	0.000	0.000	0.566	0.000	0.000	0.000	0.000	0.000	0.000	0.000	0.000
TRINITY_DN187306_c1_g1	0.000	1.105	0.000	0.000	0.000	0.373	0.705	0.260	0.000	0.000	0.000	0.000	0.000	0.000	0.000	0.000	0.000	0.000	1.453	0.581	0.000	0.000	0.000	0.000	0.000	0.000	0.000	0.000	0.000	0.000
TRINITY_DN187306_c2_g1	0.000	0.256	0.281	0.000	0.000	0.000	0.000	0.000	0.000	0.000	0.000	0.000	0.000	0.000	0.000	0.000	0.542	0.207	0.000	0.000	0.000	0.000	0.377	0.000	0.000	0.000	0.353	0.000	0.000	0.000
TRINITY_DN187306_c3_g1	0.000	0.000	0.000	0.485	0.307	0.269	0.240	0.396	0.438	0.949	0.469	0.309	0.212	0.000	0.000	0.000	1.243	0.501	0.296	0.000	0.367	0.112	1.010	0.000	0.000	0.089	0.126	0.000	0.000	0.271
TRINITY_DN187306_c4_g1	0.000	0.000	0.000	0.167	0.350	0.000	0.309	0.000	1.780	0.000	0.302	1.632	0.775	0.651	0.000	0.500	0.556	0.846	0.000	0.376	0.000	0.000	0.795	0.516	0.000	0.000	0.240	0.000	0.000	0.887
TRINITY_DN187306_c4_g2	0.000	0.000	0.000	0.297	0.000	0.000	0.198	0.000	0.933	0.000	0.000	0.000	0.000	0.000	0.000	0.000	0.667	0.000	0.000	0.000	0.000	0.000	0.000	0.000	0.000	0.000	0.000	0.000	0.451	0.000
TRINITY_DN187306_c4_g3	0.150	0.116	0.000	0.190	0.157	0.157	0.303	0.077	0.208	0.080	0.149	0.287	0.138	0.057	0.000	0.091	0.084	0.097	0.143	0.033	0.073	0.216	0.058	0.036	0.072	0.141	0.073	0.000	0.000	0.193
TRINITY_DN187306_c4_g4	0.248	0.000	0.077	0.066	0.000	0.367	0.234	0.086	0.388	0.531	0.101	0.135	0.216	0.000	0.000	0.071	0.548	0.060	0.000	0.000	0.360	0.362	0.191	0.120	0.081	0.117	0.082	0.000	0.000	0.180
TRINITY_DN187306_c4_g5	0.000	0.000	0.000	0.000	0.150	0.000	0.000	0.208	0.000	0.213	0.746	0.000	0.156	0.000	0.000	0.152	0.000	0.129	0.233	0.000	0.000	0.176	0.444	0.000	0.395	0.417	0.198	0.000	0.000	0.000
TRINITY_DN187306_c4_g6	0.000	0.000	0.000	0.000	0.000	0.000	0.275	0.000	0.000	0.000	0.000	0.000	0.000	0.000	0.000	0.000	0.000	0.000	0.341	0.000	0.000	0.000	0.000	0.000	0.000	0.207	0.000	0.000	0.000	0.000
TRINITY_DN187306_c4_g7	0.000	0.000	0.000	0.244	0.000	0.000	0.000	0.000	0.000	0.000	0.000	0.000	0.000	0.000	0.000	0.000	0.000	0.000	0.000	0.000	0.000	0.000	0.000	0.000	0.000	0.000	0.000	0.000	0.000	0.000
TRINITY_DN187306_c5_g1	0.000	0.677	0.000	1.061	0.000	0.171	0.443	0.000	0.000	0.000	0.000	0.000	1.158	0.000	0.000	0.000	0.000	0.199	0.000	0.000	0.388	0.000	0.000	0.000	0.000	0.000	0.000	0.000	0.000	0.000
TRINITY_DN187306_c6_g1	0.549	0.000	0.000	0.000	0.000	0.432	0.000	0.000	0.000	0.000	0.000	0.000	0.000	0.000	0.000	0.495	0.000	0.000	0.000	0.000	0.000	0.000	0.000	0.000	0.000	0.000	0.000	0.000	0.000	0.000
TRINITY_DN187306_c6_g2	0.000	0.136	0.000	0.000	0.000	0.121	0.000	0.000	1.129	0.000	0.225	0.000	0.000	3.079	0.000	0.000	0.000	0.000	0.000	0.000	0.000	0.000	0.000	0.000	0.000	0.000	1.219	0.000	0.000	0.000
TRINITY_DN187306_c6_g3	0.000	0.000	0.000	0.239	0.000	0.368	0.585	0.169	0.000	0.000	0.201	0.261	0.261	0.164	0.000	0.209	0.000	0.000	0.000	0.000	0.000	0.142	0.182	0.000	0.297	0.510	0.160	0.000	1.813	0.000
TRINITY_DN187306_c7_g1	0.000	0.133	0.154	0.000	0.000	0.370	0.000	0.000	0.000	0.000	0.000	0.285	0.000	0.000	0.000	0.000	0.000	0.234	0.000	0.000	0.000	0.000	0.000	0.000	0.000	0.000	0.000	0.000	0.000	0.000
TRINITY_DN187306_c9_g1	0.000	0.000	0.000	0.000	0.000	0.000	0.000	0.000	0.000	0.000	0.000	0.000	0.000	0.000	0.000	0.000	0.000	0.000	0.000	0.000	0.000	0.000	0.000	0.000	0.000	0.000	0.000	0.000	0.000	0.000
TRINITY_DN187307_c0_g1	0.000	0.000	0.000	0.000	0.000	0.000	2.154	0.000	0.000	0.000	0.000	0.000	0.000	0.000	0.000	0.000	0.000	0.000	0.000	0.000	0.000	0.000	0.000	0.000	0.000	0.000	0.000	0.000	0.000	0.000
TRINITY_DN187308_c0_g1	19.016	16.525	16.817	26.759	49.622	28.467	64.783	68.493	35.243	53.420	71.603	50.140	9.074	6.193	5.135	8.923	24.343	7.572	8.741	9.291	8.528	7.887	6.238	6.870	0.868	0.432	0.530	0.424	0.695	1.201
TRINITY_DN187308_c0_g2	0.000	0.000	0.000	0.536	0.187	0.492	0.979	0.815	0.000	0.000	1.307	0.000	0.195	0.000	0.000	0.000	0.000	0.000	0.000	0.000	0.000	0.000	0.000	0.000	0.000	0.000	0.000	0.000	0.000	0.000
TRINITY_DN187309_c0_g1	0.000	0.000	0.000	0.000	0.000	0.000	0.535	0.000	0.000	0.000	0.000	0.000	0.000	0.000	0.000	0.000	0.000	0.000	0.000	0.000	0.000	0.000	0.000	0.000	0.000	0.000	0.000	0.000	0.000	0.593
TRINITY_DN187309_c1_g1	0.000	0.000	0.000	0.000	0.000	0.000	0.000	0.000	0.495	0.000	0.000	0.000	0.000	0.000	0.000	0.000	0.000	0.000	0.000	0.000	0.000	0.000	0.000	0.000	0.000	0.000	0.000	0.000	0.000	0.000
TRINITY_DN187309_c2_g1	0.000	0.000	0.000	0.307	0.000	0.000	0.000	0.000	0.000	0.000	0.000	0.000	0.000	0.000	0.000	0.000	0.000	0.000	0.000	0.000	0.000	0.000	0.000	0.000	0.000	0.000	0.000	0.000	0.000	0.000
TRINITY_DN187309_c2_g2	0.000	0.606	0.000	0.000	0.000	0.000	0.000	0.000	0.000	0.000	0.000	0.000	0.000	0.000	0.000	0.000	0.000	0.000	0.000	0.000	0.000	0.000	0.000	0.000	0.000	0.000	0.000	0.000	0.000	0.000
TRINITY_DN187309_c3_g1	0.000	0.000	0.000	0.181	0.190	0.000	0.000	0.000	0.000	0.000	0.000	0.000	0.000	0.000	0.000	0.000	0.000	0.000	0.000	0.306	0.000	0.000	0.000	0.000	0.000	0.000	0.000	0.000	0.000	0.000
TRINITY_DN187309_c4_g1	0.000	0.000	0.000	0.000	0.000	0.000	0.476	0.000	0.000	0.552	0.000	0.000	0.000	0.000	1.515	0.354	0.803	0.600	0.263	0.000	1.471	0.000	0.555	0.000	0.000	0.157	0.000	0.000	0.000	0.524
TRINITY_DN187309_c5_g1	0.554	0.120	0.140	0.000	0.000	0.000	0.000	0.166	0.181	0.000	0.197	0.000	0.000	0.484	0.000	0.000	0.257	0.000	0.000	0.000	0.000	0.000	0.000	0.000	0.000	0.000	0.000	0.000	0.000	0.000
TRINITY_DN187309_c6_g1	1.036	0.000	0.000	0.000	0.462	0.000	0.000	0.000	0.000	0.000	0.000	0.000	0.000	0.000	0.000	0.000	0.000	0.000	0.000	0.000	0.000	0.000	0.000	0.000	0.000	0.000	0.000	0.000	0.000	0.000
TRINITY_DN187309_c7_g1	0.627	0.000	0.000	0.000	0.280	0.000	0.382	0.000	0.000	0.000	0.000	0.000	0.000	0.000	0.000	0.000	0.000	0.000	0.000	1.652	0.000	0.000	0.000	0.000	0.000	0.000	0.000	0.000	0.000	0.000
TRINITY_DN187309_c8_g1	0.294	0.239	0.073	0.063	0.066	0.000	0.073	0.081	0.273	0.000	0.000	0.190	0.204	0.000	0.087	0.202	0.000	0.127	0.090	0.099	0.451	0.000	0.269	0.000	0.000	0.055	0.000	0.000	0.000	0.169
TRINITY_DN187309_c8_g3	0.000	0.000	0.000	0.000	0.000	0.000	0.000	0.000	0.000	0.696	0.272	0.000	0.000	0.000	0.000	0.000	0.000	0.000	0.000	0.000	0.000	0.000	0.000	0.000	0.000	0.000	0.216	0.000	0.000	0.000
TRINITY_DN187309_c9_g1	0.000	0.000	0.000	0.000	0.000	0.000	0.000	0.000	0.000	0.000	0.000	0.000	0.000	0.000	1.913	0.000	0.000	0.000	0.000	0.000	0.000	0.000	0.000	0.000	0.000	0.000	0.000	0.000	0.000	0.000
TRINITY_DN18730_c0_g1	0.000	0.000	0.000	0.000	0.000	0.000	0.379	0.000	0.896	0.000	0.000	0.000	0.000	0.000	0.000	0.000	0.000	0.000	0.000	0.000	0.000	0.000	0.000	0.000	0.000	0.000	0.000	0.000	0.000	0.000
TRINITY_DN187310_c0_g1	4.769	2.806	2.246	1.240	3.626	1.753	0.028	0.091	0.176	0.378	0.106	0.364	0.434	0.034	0.276	0.215	0.445	0.365	0.000	0.000	0.043	0.000	0.000	0.000	0.028	0.021	0.174	0.000	0.000	0.000
TRINITY_DN187310_c1_g1	3.492	0.656	0.000	2.286	2.095	0.000	1.715	0.839	4.990	0.281	1.148	3.505	0.000	0.000	0.000	0.000	14.414	0.000	0.000	0.000	1.256	0.000	0.000	0.000	0.000	0.000	0.000	0.000	0.000	0.000
TRINITY_DN187310_c1_g2	2.939	0.340	1.073	0.203	1.019	0.065	1.242	0.151	0.000	0.441	0.896	0.767	0.538	0.096	0.294	0.000	0.291	0.000	17.069	0.974	14.011	0.160	0.266	0.000	0.000	0.102	0.000	0.000	0.000	0.000
TRINITY_DN187310_c1_g3	0.404	0.000	0.000	0.000	0.000	0.000	2.348	0.000	0.821	0.533	0.313	0.000	0.376	0.000	0.000	0.000	0.000	0.000	3.197	0.000	0.000	0.000	0.000	0.000	0.000	0.000	0.000	0.000	0.000	0.000
TRINITY_DN187310_c1_g4	10.296	2.635	3.469	0.276	1.412	1.019	0.000	0.000	0.000	0.128	0.000	0.000	0.201	0.126	0.256	0.000	0.000	0.000	0.000	0.000	0.000	0.000	0.000	0.000	0.000	0.084	0.000	0.000	0.000	0.000
TRINITY_DN187310_c1_g5	0.000	0.000	0.000	0.000	0.000	0.000	0.000	0.000	0.000	0.000	0.000	0.000	0.000	0.000	0.000	0.000	0.000	0.000	3.545	0.000	3.725	0.000	0.471	0.000	0.000	0.000	0.000	0.000	0.000	0.000
TRINITY_DN187310_c1_g6	0.000	0.000	0.000	0.000	0.000	0.000	2.043	0.000	0.000	0.000	0.000	1.802	0.547	0.000	0.000	0.000	0.000	0.000	9.378	0.000	3.271	0.000	0.000	0.000	0.000	0.000	0.000	0.000	0.000	0.000
TRINITY_DN187310_c1_g7	0.000	0.000	0.000	0.000	0.000	0.000	0.000	0.000	0.000	0.000	0.000	0.000	0.000	0.000	0.000	0.000	0.000	0.000	0.000	2.317	0.000	0.000	0.000	0.000	0.879	0.881	0.000	0.000	0.000	0.826
TRINITY_DN187311_c0_g1	2.121	5.938	4.768	9.024	8.542	8.691	14.776	14.306	12.324	15.556	16.969	14.041	5.643	1.894	2.878	5.822	5.383	6.029	11.323	8.228	14.216	10.336	11.021	9.718	4.898	3.396	4.864	1.751	1.290	4.564
TRINITY_DN187312_c0_g1	0.000	0.000	0.000	0.000	0.000	0.000	3.645	5.792	0.501	1.497	3.168	1.916	0.000	0.000	0.000	0.000	0.000	0.000	1.759	0.199	2.933	0.180	1.477	1.683	1.916	3.864	3.033	1.136	2.476	3.155
TRINITY_DN187312_c0_g2	0.850	1.300	1.549	1.686	2.769	2.285	19.178	40.959	19.724	35.196	30.731	26.542	31.155	8.798	6.910	21.014	21.959	14.194	13.980	9.863	24.093	12.708	27.241	23.046	3.867	3.754	3.725	2.247	2.842	2.338
TRINITY_DN187312_c0_g3	1.608	0.078	1.647	0.000	0.346	0.000	9.751	18.099	2.939	6.463	8.858	3.421	0.087	0.000	0.000	0.000	0.000	0.000	2.128	2.401	6.714	1.436	1.884	3.773	4.122	12.408	6.709	13.994	34.714	7.755
TRINITY_DN187312_c0_g4	0.656	0.354	0.433	0.431	0.524	0.457	5.939	9.482	1.533	4.104	5.793	3.265	8.281	3.111	2.487	5.658	2.800	2.704	4.443	3.725	8.922	2.823	8.867	5.015	1.347	1.300	1.591	0.188	0.473	0.668
TRINITY_DN187312_c1_g1	0.065	0.000	0.000	0.000	0.000	0.000	0.000	0.070	0.000	0.000	0.082	0.056	39.155	15.786	4.622	6.093	0.113	4.828	0.000	0.000	0.000	0.000	0.000	0.000	0.000	0.000	0.000	0.000	0.000	0.000
TRINITY_DN187312_c1_g2	0.000	0.000	0.000	0.000	0.000	0.000	2.541	5.559	0.580	0.737	2.621	1.678	0.000	0.000	0.000	0.000	0.000	0.000	1.593	2.529	2.017	0.599	0.000	1.058	0.687	1.106	6.144	1.465	3.458	3.633
TRINITY_DN187312_c2_g1	0.000	0.000	0.000	0.000	0.000	0.000	0.000	0.000	0.000	0.000	0.000	0.000	0.000	0.000	0.000	0.000	0.000	0.000	0.000	0.000	0.000	0.000	0.000	0.000	0.000	0.000	0.000	0.000	0.000	0.000
TRINITY_DN187313_c0_g1	0.000	0.000	0.000	0.000	0.000	0.000	0.415	0.000	0.000	0.480	0.000	0.000	0.000	0.000	0.000	0.000	0.000	0.000	2.588	1.499	0.000	2.360	2.408	1.969	1.802	3.991	3.261	1.833	0.000	0.906
TRINITY_DN187313_c1_g1	3.969	13.598	1.977	2.685	6.569	5.034	3.779	2.258	1.492	3.804	0.907	9.635	0.206	0.000	0.143	0.056	0.112	0.026	7.018	0.884	1.462	2.244	4.683	5.515	0.028	0.022	0.066	0.080	0.000	0.033
TRINITY_DN187313_c1_g2	0.000	0.000	0.000	0.000	0.036	0.215	0.039	0.000	8.143	0.439	0.049	1.979	0.000	0.000	0.000	0.000	0.000	0.000	0.520	0.107	0.478	0.394	0.471	0.538	0.000	0.000	0.000	0.000	0.000	0.000
TRINITY_DN187313_c1_g3	0.000	1.156	0.000	0.539	3.005	3.459	3.117	0.546	4.460	4.961	3.036	20.746	0.000	0.000	0.000	0.000	0.000	0.161	12.646	0.000	9.197	4.691	15.445	12.936	0.260	0.000	0.800	0.000	1.440	0.267
TRINITY_DN187313_c1_g4	0.000	0.000	0.000	0.000	0.000	0.000	0.000	0.000	0.000	0.000	0.000	0.000	0.858	0.000	0.000	0.000	0.000	0.000	0.000	0.000	0.000	0.000	0.000	0.000	0.000	0.000	0.000	0.000	0.000	0.000
TRINITY_DN187313_c2_g1	0.000	0.000	0.000	0.000	0.000	0.000	0.000	0.000	0.000	0.000	0.000	0.000	1.562	0.000	0.000	0.000	0.000	0.000	0.000	0.000	0.000	0.000	0.000	0.000	0.000	0.000	0.000	0.000	0.000	0.000
TRINITY_DN187313_c3_g1	0.000	0.000	0.000	0.000	0.000	0.000	0.000	0.000	0.000	0.000	0.000	0.000	0.000	0.000	0.000	0.000	0.000	0.000	0.000	0.000	0.505	0.314	4.494	0.000	0.000	0.538	1.090	0.368	0.355	0.000
TRINITY_DN187314_c0_g1	0.064	0.036	0.000	0.234	0.131	0.000	3.375	1.113	1.741	2.512	3.909	4.124	0.000	0.000	0.000	0.087	0.000	0.114	6.666	4.297	9.935	14.598	24.336	22.454	5.771	4.372	8.732	2.778	1.458	3.123
TRINITY_DN187314_c0_g2	0.000	0.000	0.000	0.000	0.601	0.000	0.000	0.000	0.000	0.000	0.000	0.000	0.000	0.000	0.000	0.000	0.000	0.000	1.150	0.000	0.000	4.156	0.000	0.000	0.000	0.000	0.000	1.163	0.000	0.000
TRINITY_DN187314_c1_g1	5.246	11.822	4.414	5.903	7.276	6.653	9.240	8.494	7.020	8.659	7.697	8.982	5.412	0.848	2.339	7.313	3.471	3.528	15.839	11.671	26.941	19.324	15.848	12.219	23.197	17.999	22.226	12.423	8.256	10.205
TRINITY_DN187314_c1_g2	36.190	27.153	22.255	22.206	20.692	19.664	33.410	27.771	38.604	57.482	35.984	38.854	14.158	14.711	10.165	15.891	16.179	10.420	51.358	39.994	78.360	79.131	62.565	49.344	58.886	41.837	52.276	88.227	74.025	32.057
TRINITY_DN187314_c1_g3	0.000	0.145	0.175	0.301	0.321	0.702	0.534	0.590	0.220	0.406	0.461	1.775	0.332	0.000	0.104	0.162	0.157	0.568	2.187	1.673	0.137	0.909	0.218	1.236	0.740	1.597	1.493	0.456	0.000	0.920
TRINITY_DN187314_c3_g1	0.000	0.000	0.812	0.000	0.000	0.000	0.000	0.000	0.000	0.000	0.000	0.756	0.000	0.000	0.000	0.000	0.000	0.000	0.000	0.000	0.000	0.000	0.000	0.000	0.000	1.542	1.065	0.000	0.000	0.984
TRINITY_DN187315_c0_g1	0.000	0.000	0.367	2.351	0.302	0.000	0.000	0.000	1.453	0.000	0.000	0.000	0.000	0.000	0.000	0.000	0.000	0.000	0.000	0.000	0.000	0.000	0.000	0.000	7.040	0.000	0.000	0.910	4.781	0.000
TRINITY_DN187315_c0_g2	0.325	0.000	0.000	0.000	0.581	0.254	0.545	0.807	0.861	1.434	1.196	2.460	0.151	0.000	0.000	0.000	0.000	0.000	1.570	1.155	0.683	3.902	2.567	1.926	2.281	1.607	2.110	1.279	0.210	2.798
TRINITY_DN187315_c0_g3	0.000	0.000	0.000	0.000	0.357	0.315	0.000	0.000	0.557	0.000	0.000	0.000	0.000	0.000	0.000	0.000	0.000	0.000	0.000	0.000	0.000	0.000	0.000	0.000	5.843	0.000	0.000	1.086	1.032	0.000
TRINITY_DN187315_c1_g1	49.786	12.936	3.294	61.536	15.537	33.039	0.000	3.705	1.373	0.379	7.985	18.875	1.117	0.000	0.000	1.679	109.958	0.000	0.000	89.457	0.000	0.336	5.843	11.167	5.133	3.552	0.000	0.392	0.763	2.036
TRINITY_DN187316_c0_g1	0.000	0.519	1.990	0.000	0.466	0.000	0.121	0.886	0.830	0.000	0.000	0.000	0.000	0.000	0.000	0.000	0.000	0.000	0.741	0.000	0.000	0.000	0.000	0.000	0.000	0.000	0.000	0.000	0.000	0.000
TRINITY_DN187316_c1_g1	0.788	13.518	0.000	0.132	0.332	0.000	1.469	0.190	11.149	0.000	0.429	0.305	0.000	0.376	0.000	0.000	0.000	0.000	73.058	11.363	1.307	0.778	1.701	0.801	0.599	0.000	0.000	0.000	0.000	0.000
TRINITY_DN187316_c1_g2	0.000	0.776	0.000	0.000	0.000	0.000	0.000	0.000	3.293	0.000	0.000	0.000	0.000	0.000	0.000	0.000	0.000	0.000	5.405	5.770	0.000	0.000	0.000	0.000	0.000	0.000	0.000	0.000	0.000	0.000
TRINITY_DN187316_c1_g3	0.300	6.398	3.169	0.000	0.000	0.000	0.000	0.000	1.065	0.000	0.000	0.000	0.000	0.000	0.000	0.000	0.000	0.000	1.361	0.000	0.718	0.201	3.089	0.000	0.000	0.000	0.000	0.000	0.000	0.000
TRINITY_DN187316_c1_g4	0.647	8.498	1.798	0.000	0.000	0.000	0.648	0.000	0.452	0.000	0.000	0.000	0.305	0.000	0.000	0.000	0.000	0.270	5.101	0.000	0.000	0.000	0.000	0.000	0.000	0.000	0.000	0.000	0.000	0.000
TRINITY_DN187317_c0_g1	0.000	0.000	0.000	0.000	0.000	0.000	0.000	0.000	0.000	0.000	0.000	0.000	0.000	0.000	0.000	0.000	0.000	0.000	0.000	0.000	0.000	0.000	0.929	0.000	0.000	0.000	0.000	0.000	0.000	0.000
TRINITY_DN187317_c10_g1	0.000	0.000	0.000	0.000	0.000	0.000	0.585	0.000	0.000	0.000	0.000	0.000	0.000	0.000	0.000	0.000	0.000	0.373	0.000	0.000	0.000	0.000	0.000	0.000	0.000	0.000	0.000	0.000	0.000	0.000
TRINITY_DN187317_c1_g1	0.000	1.289	0.000	0.000	0.000	0.000	0.000	0.000	0.000	0.000	0.000	0.000	1.194	0.000	0.000	0.000	0.000	0.000	0.000	0.000	0.000	0.000	0.000	0.000	0.000	0.000	0.000	0.000	0.000	0.000
TRINITY_DN187317_c2_g1	0.000	0.185	0.000	0.000	0.000	0.159	0.000	0.000	0.000	0.000	0.554	0.000	0.000	0.000	0.000	0.000	0.000	0.156	0.000	0.000	0.000	0.163	0.000	0.000	0.250	0.000	0.000	0.000	0.000	0.000
TRINITY_DN187317_c3_g1	0.000	0.000	0.000	0.000	0.000	0.000	0.000	0.000	0.000	0.897	0.000	0.000	0.000	0.000	0.000	0.000	0.000	0.000	0.000	0.000	0.000	0.000	0.000	0.000	0.000	0.000	0.000	0.000	0.000	0.594
TRINITY_DN187317_c4_g1	0.000	0.000	0.000	0.000	0.184	0.000	0.000	0.000	1.116	0.000	0.000	0.202	0.000	0.000	0.000	0.373	0.000	0.245	0.000	0.000	0.000	0.000	0.000	1.093	0.000	0.000	0.000	0.000	0.000	0.261
TRINITY_DN187317_c5_g1	0.397	0.000	0.000	0.558	0.089	0.000	0.000	0.000	0.000	0.000	0.000	0.176	0.000	0.000	0.000	0.272	0.000	0.490	0.000	0.136	0.000	0.000	0.000	0.000	0.212	0.152	0.000	0.000	0.000	0.232
TRINITY_DN187317_c5_g2	0.000	1.131	0.000	0.000	0.233	0.000	0.000	0.303	0.000	0.000	0.732	0.000	0.000	0.811	0.000	0.000	0.000	0.597	0.000	0.000	0.000	0.331	0.000	0.000	0.000	0.000	0.000	0.000	0.000	0.000
TRINITY_DN187317_c6_g1	12.700	2.745	8.685	6.248	4.333	3.410	2.744	3.315	4.656	4.824	4.378	4.268	0.966	0.893	3.497	0.499	1.677	1.080	1.451	1.286	2.264	2.409	1.524	2.836	1.454	1.428	1.119	4.516	3.462	1.985
TRINITY_DN187317_c6_g2	0.000	0.000	0.000	0.000	0.000	0.000	0.335	0.369	0.000	0.000	0.000	0.000	0.000	0.000	0.000	0.000	0.000	0.000	0.207	0.000	0.000	0.000	0.000	0.000	0.000	0.000	0.000	0.000	0.000	0.185
TRINITY_DN187317_c6_g3	0.147	0.000	0.000	0.000	0.000	0.058	0.220	0.081	0.091	0.166	0.283	0.063	0.000	0.000	0.000	0.134	0.000	0.000	0.000	0.000	0.113	0.543	0.090	0.000	0.000	0.109	0.153	0.588	0.095	0.000
TRINITY_DN187317_c7_g1	0.000	0.000	0.000	0.000	0.000	0.000	0.000	0.000	0.000	0.000	0.000	0.000	0.000	0.000	0.000	0.000	0.000	0.523	0.000	0.000	0.000	0.000	0.000	0.000	0.000	0.000	0.000	0.000	0.000	0.000
TRINITY_DN187317_c7_g2	0.000	0.000	0.000	0.432	0.000	0.000	0.000	0.000	2.047	0.000	0.000	0.000	0.000	0.000	0.000	0.000	0.000	0.000	0.745	0.000	0.000	0.000	0.000	0.000	0.000	0.000	0.710	0.000	0.000	0.000
TRINITY_DN187317_c7_g3	0.053	0.188	0.208	0.579	0.000	0.124	0.153	0.168	0.128	0.521	0.000	0.044	0.243	0.061	0.000	0.916	0.000	0.699	0.201	0.070	0.158	0.047	0.000	0.079	0.000	0.000	0.000	0.000	0.000	0.000
TRINITY_DN187317_c7_g4	0.000	0.127	0.000	0.000	0.070	0.123	0.156	0.000	0.000	0.177	0.101	0.338	0.072	0.180	0.000	0.000	0.274	0.000	0.192	0.211	0.000	0.000	0.095	0.120	0.161	0.000	0.000	0.000	0.000	0.090
TRINITY_DN187317_c7_g5	0.000	0.065	0.000	0.337	0.071	0.433	0.945	0.176	0.784	0.090	0.408	0.273	0.285	0.231	0.047	0.317	0.275	0.245	0.679	0.268	0.121	0.255	0.309	0.190	0.163	0.292	0.576	0.562	0.261	0.091
TRINITY_DN187317_c8_g1	0.000	0.000	0.000	0.000	0.000	0.000	0.000	0.000	0.000	0.000	0.000	0.000	1.455	0.000	0.000	0.691	0.000	1.776	0.000	0.000	0.000	0.000	0.000	0.000	0.000	0.000	0.000	0.000	0.000	0.000
TRINITY_DN187317_c9_g1	0.000	0.698	0.000	0.000	0.000	0.000	0.000	0.000	0.000	0.000	0.000	0.000	0.000	3.362	0.000	0.000	0.000	0.000	0.000	0.000	0.000	0.000	0.000	0.000	0.000	0.000	0.000	0.000	0.000	0.000
TRINITY_DN187318_c0_g1	0.000	0.581	0.000	0.000	0.000	0.000	0.825	0.000	0.000	0.000	0.000	0.000	1.362	0.000	0.000	0.000	0.000	0.000	0.000	0.000	0.000	0.000	0.000	0.000	0.868	0.000	0.000	0.000	0.000	0.000
TRINITY_DN187318_c1_g1	0.000	0.177	0.422	0.448	0.000	0.248	0.000	0.241	0.268	0.372	0.000	0.189	0.000	0.612	0.000	1.060	0.000	0.815	0.000	0.145	0.000	0.408	0.000	0.000	0.000	0.489	0.574	1.099	0.000	0.373
TRINITY_DN187318_c2_g1	0.000	0.475	0.000	0.432	0.450	0.396	0.000	1.010	0.000	0.347	0.000	0.000	0.236	0.000	0.909	0.000	0.000	0.773	0.000	0.000	0.000	1.138	0.000	0.000	0.000	0.000	0.000	0.000	0.000	0.000
TRINITY_DN187318_c2_g2	0.000	0.000	0.000	0.000	0.000	0.000	0.000	0.000	0.000	0.000	0.000	0.000	0.807	0.000	0.000	0.000	0.000	0.000	0.000	0.000	0.000	0.000	0.000	0.000	0.000	0.000	0.000	0.000	0.000	0.000
TRINITY_DN187318_c3_g1	0.877	1.228	0.620	0.000	0.000	0.000	0.000	0.109	0.000	0.000	0.000	0.282	2.245	0.874	0.000	1.045	0.000	0.210	0.522	0.000	1.516	0.514	0.000	0.000	0.000	0.628	0.000	2.448	0.000	0.919
TRINITY_DN187318_c4_g1	0.087	0.061	0.000	0.172	0.456	0.000	0.123	0.096	0.000	0.138	1.369	0.406	0.000	0.000	0.000	0.265	0.738	0.526	0.000	0.160	0.000	0.264	0.000	0.000	0.091	0.000	0.092	0.000	0.000	0.581
TRINITY_DN187318_c5_g1	5.130	0.000	0.000	4.130	2.324	6.409	23.593	0.000	6.991	8.017	16.576	12.181	1.598	0.000	0.000	0.000	4.936	9.011	22.045	0.000	0.000	1.856	5.837	6.986	0.000	0.000	0.000	0.000	0.000	0.000
TRINITY_DN187318_c7_g1	0.000	0.000	0.000	0.000	0.000	0.000	0.000	0.000	0.000	0.000	0.000	0.000	0.000	0.000	0.000	0.557	1.096	0.000	0.000	0.000	0.000	0.000	0.000	0.000	0.000	0.000	0.000	0.000	0.000	0.000
TRINITY_DN187319_c0_g1	0.124	0.312	0.000	0.000	0.000	0.000	0.000	0.145	0.000	0.000	0.333	0.000	0.000	0.000	0.000	0.000	0.000	0.186	0.000	1.178	0.000	0.000	0.000	0.000	0.000	0.289	0.267	0.162	0.000	0.000
TRINITY_DN187319_c1_g1	0.000	0.109	0.000	0.000	0.158	0.000	0.199	0.000	0.000	0.047	0.318	0.000	0.000	0.000	0.000	0.000	0.000	0.000	6.345	6.113	0.000	5.573	1.585	0.128	0.000	0.031	0.000	0.166	0.000	0.000
TRINITY_DN187319_c2_g1	0.596	0.996	0.681	0.753	0.506	0.674	0.656	0.275	0.596	0.507	0.495	0.492	0.701	0.380	0.426	0.817	0.279	0.922	0.726	0.141	0.194	0.464	0.458	0.039	0.626	0.424	0.425	0.212	0.043	0.368
TRINITY_DN18731_c0_g1	0.000	0.086	0.000	0.087	0.000	0.000	0.000	0.000	0.130	0.000	0.138	0.091	0.000	0.000	0.000	0.000	0.185	0.000	0.000	0.000	0.000	0.099	0.000	0.325	0.110	0.000	0.111	0.000	0.000	0.000
TRINITY_DN187320_c2_g1	0.000	0.000	0.000	0.000	0.000	0.000	0.506	0.000	0.000	0.000	1.053	0.334	0.000	0.000	0.763	0.000	0.000	0.258	0.000	0.000	0.000	0.364	0.000	0.000	0.000	0.604	0.000	0.000	1.219	0.000
TRINITY_DN187320_c3_g1	0.000	0.000	0.000	0.558	0.000	0.000	0.000	0.000	0.000	0.000	0.000	0.000	0.000	0.000	0.000	0.000	0.000	0.000	0.000	0.000	0.000	0.000	0.000	0.000	0.000	0.000	0.000	1.771	0.000	0.000
TRINITY_DN187320_c3_g2	0.000	1.553	0.172	0.286	1.275	0.516	0.802	0.870	0.000	1.413	0.587	0.410	2.613	1.505	0.676	2.121	0.920	1.371	0.000	0.000	0.000	0.000	0.835	0.000	0.756	0.000	0.000	0.000	0.438	0.508
TRINITY_DN187320_c3_g3	0.416	1.275	1.354	0.842	0.471	0.744	0.492	1.650	0.000	0.816	0.000	0.648	0.000	0.000	2.074	0.000	0.000	2.854	0.000	0.000	0.000	0.000	0.610	0.000	0.302	1.018	0.000	0.000	0.977	0.000
TRINITY_DN187320_c3_g4	0.000	0.000	0.000	0.000	1.039	0.000	0.473	0.000	0.000	0.000	0.000	0.000	0.000	0.000	0.000	0.000	0.000	0.298	0.000	0.000	0.000	0.000	0.000	0.760	0.000	0.000	0.000	0.000	0.000	0.000
TRINITY_DN187320_c3_g5	0.000	1.807	0.000	0.367	0.398	0.212	1.077	0.547	0.000	0.198	0.958	0.000	1.476	1.105	0.000	1.485	0.529	1.006	1.545	0.000	0.000	0.499	0.831	0.000	0.184	0.484	0.000	0.000	0.000	1.783
TRINITY_DN187320_c3_g6	0.000	0.000	0.000	0.000	0.000	0.000	0.000	0.000	0.000	0.000	0.000	0.000	0.000	0.989	0.000	1.499	0.000	0.000	0.000	0.000	0.000	0.000	0.000	0.000	0.000	0.000	0.000	0.000	1.116	0.000
TRINITY_DN187320_c3_g7	0.000	0.000	0.000	0.000	0.737	0.000	0.810	0.000	0.000	0.000	0.000	0.000	1.333	0.000	0.000	0.632	0.000	0.000	0.000	0.000	0.000	0.000	0.000	0.000	0.000	0.000	0.000	0.000	0.000	0.000
TRINITY_DN187320_c3_g8	0.000	0.633	0.000	0.000	0.000	0.000	0.000	0.442	0.000	0.000	0.546	0.000	0.307	0.000	0.000	0.000	0.000	0.000	0.000	0.000	0.607	0.000	0.000	0.000	0.863	0.000	0.444	0.000	0.000	0.867
TRINITY_DN187321_c0_g1	37.572	24.600	60.233	5.791	24.921	17.426	4.514	5.131	6.151	10.269	17.391	3.362	0.000	0.206	1.038	0.081	2.386	0.000	159.800	28.577	35.927	5.087	8.809	4.210	9.499	17.923	12.663	53.677	46.514	27.525
TRINITY_DN187322_c0_g1	0.000	0.637	0.000	0.000	0.000	0.000	0.752	0.000	0.000	0.000	0.000	0.000	0.000	0.000	0.000	0.000	0.000	0.000	0.000	0.000	0.000	0.000	0.000	0.000	0.000	0.000	0.000	0.000	0.000	0.000
TRINITY_DN187322_c0_g2	1.153	0.850	0.612	0.182	0.729	0.583	1.107	0.428	0.177	0.855	0.484	0.108	0.000	0.000	0.181	0.070	0.000	0.060	0.035	0.000	0.000	0.027	0.000	0.000	0.094	1.257	0.109	0.141	0.040	0.109
TRINITY_DN187322_c0_g3	0.000	0.085	0.000	0.000	0.000	0.000	0.000	0.000	0.000	0.000	0.000	0.000	0.000	0.000	0.000	0.000	0.000	0.000	0.000	0.000	0.000	0.000	0.000	0.000	0.000	0.000	0.000	0.000	0.000	1.999
TRINITY_DN187322_c0_g4	0.000	0.577	1.259	1.018	0.000	0.000	1.374	0.749	0.000	0.000	0.000	0.000	0.000	0.000	0.000	0.000	0.000	0.000	0.000	0.000	0.000	0.000	0.000	0.000	0.000	0.606	0.000	0.000	0.000	0.000
TRINITY_DN187322_c1_g1	0.146	0.254	0.000	0.000	0.000	0.000	0.160	0.000	0.000	0.000	0.000	0.000	0.000	0.000	0.000	0.133	0.000	0.112	0.000	0.000	0.000	0.000	0.000	0.000	0.000	0.000	0.000	0.000	0.000	0.000
TRINITY_DN187323_c0_g1	0.000	0.815	0.000	0.000	0.000	0.473	0.000	0.000	0.000	0.000	0.000	0.000	0.000	0.000	0.000	0.000	0.000	0.000	0.000	0.000	0.000	0.000	0.000	0.000	0.000	0.000	0.000	0.000	0.000	0.000
TRINITY_DN187323_c1_g1	0.000	0.000	0.000	0.000	0.000	0.000	0.000	0.000	0.000	1.147	0.000	0.000	0.385	0.000	0.000	0.000	0.835	0.624	0.000	0.595	0.000	0.000	0.000	0.000	0.000	0.000	0.000	0.000	0.000	0.000
TRINITY_DN187323_c2_g1	0.000	0.000	0.000	0.576	0.000	0.519	0.000	0.832	0.000	0.889	0.000	0.000	0.000	0.000	0.000	0.000	0.000	0.000	0.000	0.000	0.000	0.000	0.000	0.000	0.000	0.000	0.000	0.000	0.000	0.000
TRINITY_DN187323_c4_g1	0.000	0.000	0.000	0.137	0.573	0.126	0.712	0.198	0.426	0.000	0.472	0.000	0.000	0.000	0.742	0.000	0.000	0.466	0.000	1.712	0.000	0.000	0.000	0.000	0.188	0.000	0.000	0.000	0.000	0.000
TRINITY_DN187323_c4_g10	0.000	0.000	0.000	0.000	0.000	0.000	0.000	0.000	0.000	0.000	0.000	0.000	0.000	0.000	0.000	0.000	0.000	0.000	0.000	0.000	0.000	0.000	0.596	0.000	0.000	0.000	0.000	0.000	0.000	0.000
TRINITY_DN187323_c4_g2	0.000	0.647	0.000	0.000	0.000	0.000	0.000	0.000	0.000	0.000	0.000	0.000	0.000	0.000	0.403	0.000	0.000	0.493	0.506	0.000	0.000	0.000	0.000	0.000	0.000	0.000	0.000	0.000	0.000	0.000
TRINITY_DN187323_c4_g3	0.358	0.000	0.000	0.531	0.312	0.644	0.000	1.036	0.000	0.000	0.270	1.287	0.289	0.629	0.000	1.267	0.344	1.298	0.639	0.000	0.000	0.000	0.000	0.000	0.000	0.000	0.000	0.000	0.450	0.000
TRINITY_DN187323_c4_g4	0.483	0.072	0.000	0.000	0.072	0.000	0.345	0.211	0.243	0.087	0.049	0.235	0.037	0.000	0.000	0.365	0.000	0.038	0.329	0.053	0.238	0.285	0.191	0.475	0.514	0.722	0.843	0.881	1.256	0.315
TRINITY_DN187323_c4_g5	0.000	0.000	0.521	1.243	0.434	0.000	0.000	0.641	0.000	0.000	0.000	0.975	0.922	0.000	2.369	0.000	0.995	0.373	0.733	0.000	0.000	0.000	0.000	0.000	0.000	0.000	0.000	0.000	0.000	0.000
TRINITY_DN187323_c4_g6	0.000	0.581	0.000	0.000	0.000	0.000	0.734	0.000	0.000	0.000	0.000	0.000	0.000	0.000	0.000	0.000	0.000	0.000	0.000	0.000	0.000	0.000	0.000	0.000	0.000	0.000	0.000	0.000	0.000	0.000
TRINITY_DN187323_c4_g7	0.000	0.000	0.000	0.000	0.000	0.000	0.064	0.000	0.000	0.000	0.000	0.055	0.120	0.000	0.000	0.059	0.000	0.100	0.078	0.000	0.000	0.000	0.000	0.000	0.000	0.095	0.000	0.084	0.000	0.074
TRINITY_DN187323_c4_g8	0.000	0.000	0.000	0.000	0.000	0.000	0.000	0.000	0.000	0.000	0.000	0.000	0.000	0.000	0.000	0.691	0.000	0.592	0.000	0.000	0.000	0.000	0.000	0.000	0.000	0.000	0.000	0.000	0.000	0.000
TRINITY_DN187323_c4_g9	0.000	0.000	0.000	0.000	0.000	0.000	0.000	0.000	0.000	0.000	0.000	0.000	0.000	0.000	0.000	0.000	0.000	0.000	0.000	0.000	0.000	0.000	0.000	0.000	0.000	0.000	0.000	2.212	0.000	0.000
TRINITY_DN187323_c5_g1	0.000	0.539	0.000	0.000	0.000	0.000	0.000	0.000	0.000	0.000	0.000	0.000	0.000	1.333	0.680	0.000	0.000	0.216	0.000	0.000	0.000	0.000	0.000	0.000	0.000	0.000	0.000	0.000	0.000	0.000
TRINITY_DN187323_c6_g1	1.463	0.000	0.000	0.000	0.000	0.000	0.833	0.000	0.000	0.000	0.000	0.000	0.000	0.000	0.000	0.000	0.000	1.118	1.037	0.000	0.000	0.000	0.000	0.000	0.000	0.000	0.000	0.000	0.000	0.000
TRINITY_DN187323_c7_g1	0.000	0.000	0.000	0.000	0.000	0.000	0.000	0.000	0.000	0.000	0.000	0.000	0.000	0.000	0.000	0.000	0.783	0.000	0.000	0.000	0.000	0.000	0.000	0.000	0.000	0.000	0.000	0.000	0.000	0.000
TRINITY_DN187324_c0_g1	0.000	0.103	0.616	0.000	0.000	0.000	0.106	0.569	0.470	0.292	0.000	0.327	0.000	1.117	1.093	0.108	0.000	0.000	0.000	1.146	0.000	0.360	0.000	0.651	0.000	0.096	0.271	0.267	0.000	0.241
TRINITY_DN187324_c0_g2	0.000	0.000	0.508	0.891	0.000	0.261	0.000	0.000	0.000	0.000	0.000	0.000	0.000	0.000	0.000	0.000	0.000	0.128	0.000	0.000	0.000	0.000	0.000	0.000	0.000	0.138	0.000	0.000	0.430	0.000
TRINITY_DN187324_c1_g1	0.000	0.000	0.000	0.000	0.000	0.000	0.000	0.000	0.000	0.000	0.000	0.810	0.000	0.000	0.991	0.000	1.579	2.752	0.000	0.000	0.000	0.000	0.000	0.000	0.000	0.000	0.000	0.000	0.000	0.000
TRINITY_DN187324_c1_g2	0.112	0.094	0.000	0.095	0.000	0.088	0.000	0.129	0.143	0.000	0.000	0.301	0.207	0.000	0.000	0.102	0.000	0.172	0.000	0.000	0.000	0.000	0.141	0.000	0.122	0.000	0.000	0.000	0.000	0.132
TRINITY_DN187324_c1_g3	0.000	0.379	0.000	0.000	0.000	0.303	0.000	0.000	0.000	0.000	0.000	0.404	0.000	0.000	2.335	1.045	0.000	2.727	0.000	0.000	0.000	0.000	0.000	0.000	0.000	0.000	0.000	1.043	0.000	0.000
TRINITY_DN187324_c2_g1	0.000	0.000	0.000	0.000	0.044	0.000	0.141	0.000	0.000	0.161	0.303	0.658	0.000	0.000	0.000	0.000	0.000	0.000	4.796	3.705	13.933	9.981	14.180	9.263	0.000	0.000	0.000	0.000	0.000	0.000
TRINITY_DN187324_c3_g1	0.000	0.000	0.000	0.000	0.000	0.000	0.000	0.000	0.000	0.000	0.000	0.000	0.000	0.000	0.000	0.448	0.000	5.696	0.000	0.000	0.000	0.000	0.000	0.000	0.000	0.000	0.000	0.000	0.000	0.000
TRINITY_DN187324_c3_g2	0.000	0.146	0.334	0.141	0.183	0.000	0.000	0.265	0.000	0.000	0.000	0.000	1.292	1.017	1.545	1.027	0.000	0.505	0.295	0.234	0.000	0.000	0.000	0.000	0.194	0.000	0.253	0.000	0.000	0.000
TRINITY_DN187324_c3_g3	0.000	0.000	0.000	0.000	0.000	0.000	0.000	0.000	0.000	0.000	0.000	0.000	0.000	0.000	0.000	2.541	0.000	1.052	0.000	0.000	0.000	0.000	0.000	0.000	0.000	0.000	0.000	0.000	0.000	0.000
TRINITY_DN187324_c3_g4	0.000	0.364	0.000	0.000	0.000	0.000	0.000	0.000	0.000	0.000	0.000	0.000	0.000	0.000	0.449	0.000	0.000	0.000	1.130	0.544	0.000	0.000	0.000	0.000	0.492	0.000	0.000	0.000	0.000	0.496
TRINITY_DN187324_c3_g5	0.000	0.000	0.000	0.000	0.000	0.000	0.000	0.000	0.000	0.000	0.000	0.000	0.000	0.000	1.016	1.482	0.000	0.000	0.000	0.000	0.000	0.000	0.000	0.000	0.000	0.000	0.000	0.000	0.000	0.000
TRINITY_DN187324_c3_g6	0.000	0.385	0.415	0.339	0.000	0.000	0.000	0.000	0.000	0.000	0.000	0.000	2.380	0.000	0.949	1.576	0.803	2.126	0.000	0.000	0.000	0.000	0.000	0.000	0.000	0.000	0.000	0.000	1.007	0.000
TRINITY_DN187324_c3_g7	0.000	0.842	0.000	0.000	0.000	0.000	0.000	1.053	0.000	0.000	0.000	0.000	0.000	0.000	0.000	0.000	0.000	0.000	0.000	0.000	0.000	0.000	0.000	0.000	0.000	0.000	0.000	0.000	0.000	0.000
TRINITY_DN187324_c3_g8	0.000	0.000	0.000	0.000	0.000	0.000	0.000	0.000	0.000	0.000	0.000	0.000	0.183	0.000	0.470	0.179	0.382	0.000	0.000	0.000	0.000	0.000	0.000	0.000	0.000	0.000	0.000	0.000	0.000	0.000
TRINITY_DN187324_c4_g1	0.000	0.000	0.000	0.000	0.000	0.000	0.000	0.000	1.140	0.000	0.000	0.871	0.000	0.000	0.000	0.000	0.000	0.000	0.000	0.000	0.000	0.000	0.000	0.000	1.002	0.000	0.000	0.000	0.000	0.000
TRINITY_DN187325_c0_g1	1.322	0.000	0.000	0.000	0.000	0.000	0.000	0.000	0.000	1.777	0.000	0.000	0.625	0.000	0.000	0.000	0.000	0.000	0.000	0.000	2.486	0.000	0.000	0.000	0.000	0.000	0.000	0.000	0.000	0.878
TRINITY_DN187325_c1_g1	0.000	0.000	0.000	0.000	0.000	0.651	1.972	0.000	0.000	0.000	0.000	0.000	0.000	0.000	0.000	0.741	0.000	0.635	0.000	0.000	0.000	0.000	0.000	0.000	0.000	0.000	0.000	0.000	0.000	0.000
TRINITY_DN187325_c3_g1	0.000	0.000	0.277	0.229	0.146	0.000	0.000	0.000	0.369	0.369	0.000	0.271	0.509	0.000	0.000	0.000	0.000	0.436	0.000	0.000	0.486	0.000	0.000	0.000	0.000	0.000	0.000	0.000	0.000	0.000
TRINITY_DN187325_c4_g1	0.861	0.550	0.000	0.000	0.000	0.000	0.000	0.000	0.000	0.000	0.000	0.000	0.000	0.000	0.000	0.260	0.000	0.000	0.000	0.000	0.000	0.000	0.404	0.000	0.000	0.000	0.382	0.000	0.000	0.000
TRINITY_DN187325_c4_g2	0.000	0.223	0.046	0.159	0.086	1.371	0.045	0.000	0.731	0.051	0.000	0.079	0.087	0.000	0.000	0.172	0.321	0.073	0.000	0.000	0.000	0.000	0.000	0.070	0.000	0.000	0.000	0.000	0.000	0.106
TRINITY_DN187325_c4_g3	0.000	0.199	0.000	0.052	0.000	0.000	0.000	0.067	0.000	0.000	0.000	0.000	0.000	0.000	0.000	0.000	0.000	0.000	0.075	0.083	0.000	0.000	0.000	0.000	0.000	0.182	0.000	0.000	0.000	0.070
TRINITY_DN187325_c4_g4	0.000	0.000	0.000	0.000	0.142	0.125	0.000	0.000	0.210	0.000	0.000	0.000	0.000	0.000	0.000	0.145	0.000	0.000	0.219	0.000	0.000	0.000	0.000	0.000	0.000	0.000	0.000	0.000	0.000	0.000
TRINITY_DN187325_c5_g1	0.000	0.000	0.000	0.208	0.059	0.147	0.060	0.199	0.000	0.000	0.000	0.000	0.000	0.000	0.000	0.176	0.000	0.097	0.148	0.164	0.000	0.000	0.074	0.000	0.000	0.045	0.063	0.000	0.319	0.077
TRINITY_DN187325_c5_g2	0.086	0.106	0.050	0.131	0.284	0.284	0.529	0.545	0.286	0.509	0.609	0.935	0.349	0.023	0.000	0.174	0.262	0.187	0.429	0.369	0.372	0.429	0.374	0.199	0.263	0.248	0.684	0.328	0.291	0.625
TRINITY_DN187325_c5_g3	0.000	0.085	0.000	0.225	0.184	0.245	0.106	0.000	0.000	0.000	0.000	0.182	0.000	0.000	0.252	0.284	0.000	0.176	0.283	0.000	0.000	0.295	0.128	0.000	0.000	0.079	0.554	0.266	0.000	0.247
TRINITY_DN187325_c6_g1	0.528	0.000	0.000	0.000	0.000	0.000	0.000	0.000	0.000	0.000	0.000	0.000	0.000	0.000	0.000	0.000	0.000	0.000	0.000	0.000	0.000	0.000	0.000	0.000	0.000	0.000	0.000	0.000	0.000	0.000
TRINITY_DN187326_c0_g1	0.000	0.000	0.000	0.712	0.000	0.643	0.000	0.000	0.000	0.000	0.000	0.000	0.000	0.000	0.000	0.000	0.000	0.000	0.000	0.000	0.000	0.000	0.000	0.000	0.000	0.000	0.000	0.000	0.000	0.000
TRINITY_DN187326_c1_g1	0.000	0.245	0.000	0.000	0.000	0.275	0.000	0.474	0.000	0.358	0.587	0.000	0.000	0.000	0.000	0.000	0.000	0.199	0.533	0.514	0.000	0.000	0.496	0.480	0.000	0.000	1.444	0.472	0.000	0.000
TRINITY_DN187326_c2_g1	0.000	0.000	0.000	0.000	0.000	0.000	0.000	0.000	0.594	0.000	0.000	0.898	0.000	0.000	0.000	0.000	0.000	0.000	0.000	0.000	0.000	0.000	0.000	0.000	0.000	0.000	0.000	0.000	0.000	0.000
TRINITY_DN187326_c3_g1	0.000	0.000	0.000	0.000	0.000	0.000	0.000	0.000	0.000	0.000	0.478	0.154	0.000	0.000	0.000	0.000	0.000	0.125	0.000	0.000	0.000	0.000	0.428	0.000	0.000	0.000	0.000	0.000	0.000	0.000
TRINITY_DN187326_c4_g1	1.188	1.998	0.682	3.695	1.056	1.688	0.273	0.100	1.861	1.029	1.187	1.385	0.836	6.091	4.498	2.621	3.050	1.143	4.669	2.774	2.234	4.130	7.057	2.517	0.625	0.068	0.806	0.000	0.000	0.104
TRINITY_DN187326_c4_g2	0.218	0.391	1.375	1.439	0.000	0.893	0.254	0.000	0.000	1.039	0.198	0.603	0.000	0.000	0.000	0.000	0.000	1.001	0.306	0.000	0.000	0.233	0.292	0.000	0.685	0.564	0.000	0.279	0.000	1.094
TRINITY_DN187326_c4_g3	0.000	0.000	0.000	0.000	0.000	0.612	0.927	0.688	0.555	0.350	0.404	0.658	0.000	0.000	0.000	0.000	0.000	0.000	0.952	0.396	0.000	1.307	0.183	0.468	1.450	2.169	2.267	0.370	0.366	2.061
TRINITY_DN187326_c4_g4	0.000	0.000	0.000	0.000	0.000	0.000	0.000	0.000	0.000	0.487	0.000	0.000	0.000	0.000	0.000	0.000	0.000	0.000	0.525	0.000	0.000	0.000	0.000	0.000	0.000	0.000	0.000	0.000	0.000	0.459
TRINITY_DN187326_c4_g5	0.000	0.000	0.000	0.000	0.731	0.000	0.000	0.000	0.000	0.000	1.230	0.000	0.000	0.000	0.000	0.000	0.000	0.000	0.000	1.114	0.000	0.000	0.000	0.000	0.000	0.000	0.000	0.000	0.000	0.000
TRINITY_DN187326_c4_g6	0.000	0.000	0.000	0.000	0.000	0.000	0.000	0.000	0.000	0.000	0.000	0.000	0.000	0.000	0.000	0.000	0.000	0.683	0.000	0.000	0.000	0.000	0.000	0.000	0.000	0.000	0.000	0.000	0.000	0.000
TRINITY_DN187326_c4_g7	0.000	0.286	0.000	0.000	0.000	0.000	0.000	0.000	0.000	0.000	0.000	0.000	0.000	0.000	0.360	0.000	0.605	0.229	0.000	0.000	0.000	0.000	0.000	0.000	0.391	0.000	0.000	0.000	0.000	0.000
TRINITY_DN187326_c5_g1	0.000	0.000	0.000	0.000	0.000	0.000	0.000	0.000	0.000	0.000	0.000	0.000	0.000	0.000	0.616	0.000	0.000	0.393	0.000	0.000	0.000	0.000	0.000	0.000	0.000	0.000	0.000	0.000	0.000	0.000
TRINITY_DN187326_c5_g2	0.000	0.791	0.000	0.028	0.030	0.000	0.283	0.416	0.000	0.108	0.888	0.110	0.000	0.000	0.000	0.000	0.056	0.135	0.154	0.044	0.000	0.029	0.000	0.000	0.065	0.024	0.000	0.043	0.000	0.111
TRINITY_DN187326_c5_g3	0.000	1.040	0.000	0.000	0.000	0.000	0.000	0.000	0.000	0.000	0.000	0.000	0.000	0.000	0.000	0.000	0.000	0.000	0.000	0.000	0.000	0.000	0.000	0.000	0.000	0.000	0.000	0.000	0.000	0.000
TRINITY_DN187327_c0_g1	0.000	0.000	0.000	0.000	0.000	0.000	0.000	0.000	2.441	0.528	0.000	0.196	0.000	0.000	0.000	0.000	0.000	0.461	0.000	0.000	0.703	0.000	0.271	0.000	0.246	0.000	0.000	0.000	0.000	0.759
TRINITY_DN187327_c1_g1	0.000	0.000	0.219	0.000	0.000	0.000	0.000	0.000	0.000	0.569	0.000	0.000	0.000	0.000	0.255	0.773	0.000	0.000	0.000	0.000	0.756	0.234	0.000	0.000	0.000	0.000	0.000	0.000	0.000	0.000
TRINITY_DN187327_c2_g1	0.000	0.087	0.000	0.092	0.000	0.000	0.106	0.000	1.557	0.181	0.205	0.324	0.258	0.000	0.000	0.051	0.940	0.542	0.065	0.149	0.082	0.302	0.201	0.084	0.000	0.122	0.170	0.000	0.000	0.371
TRINITY_DN187327_c3_g1	0.000	0.000	0.000	0.371	0.000	0.000	0.518	0.000	3.004	0.311	0.000	1.806	0.429	0.000	0.000	0.417	0.000	0.328	0.000	0.333	0.806	0.492	0.000	0.000	0.000	0.000	0.000	0.000	0.000	0.000
TRINITY_DN187327_c3_g2	0.000	0.000	0.000	0.000	0.503	0.000	0.000	0.000	0.000	0.000	0.000	0.040	1.032	0.000	0.000	0.000	0.000	0.685	1.151	0.000	0.000	0.000	2.849	0.000	0.000	0.000	0.000	0.000	0.000	1.293
TRINITY_DN187327_c3_g3	0.000	0.256	0.000	0.000	0.241	0.000	0.172	0.000	2.613	0.374	0.000	0.549	0.504	0.000	0.000	0.244	0.542	0.000	0.404	0.394	0.000	0.566	0.000	1.005	0.349	0.000	0.000	0.000	0.000	0.352
TRINITY_DN187327_c3_g4	0.000	0.000	0.000	0.000	0.000	0.000	0.000	0.000	0.517	0.000	0.000	0.352	0.000	0.000	0.000	0.336	0.000	0.518	0.000	0.000	0.000	0.000	0.000	0.000	0.000	0.000	0.000	0.000	0.000	0.000
TRINITY_DN187327_c3_g5	0.000	0.000	0.000	0.000	0.212	0.000	0.000	0.314	0.000	0.000	0.000	0.000	0.000	0.279	0.000	0.215	0.940	0.000	0.000	0.000	0.000	0.000	0.982	0.863	0.301	0.000	0.000	0.000	0.000	0.000
TRINITY_DN187327_c4_g1	0.000	1.287	0.000	0.874	0.580	1.787	0.000	0.000	2.740	0.610	0.000	0.481	1.099	0.000	0.632	0.826	1.783	1.461	1.352	0.000	0.000	0.000	1.820	0.904	0.601	0.000	0.000	0.000	0.000	0.000
TRINITY_DN187327_c4_g2	0.052	0.195	0.000	0.125	0.093	0.118	0.149	0.000	2.794	0.448	0.566	1.035	0.190	0.059	0.060	0.182	1.147	0.382	0.061	0.000	0.000	0.135	0.123	0.143	0.000	0.035	0.052	0.133	0.267	0.162
TRINITY_DN187327_c4_g3	0.000	0.061	0.000	0.000	0.000	0.000	0.000	0.000	1.680	0.000	0.194	0.130	0.000	0.000	0.000	0.000	0.790	0.000	0.000	0.000	0.000	0.000	0.459	0.231	0.000	0.000	0.078	0.000	0.000	0.173
TRINITY_DN187328_c0_g1	0.000	0.000	0.000	5.480	0.000	0.000	0.000	0.000	0.000	0.000	0.000	0.000	0.000	0.000	0.000	0.000	0.000	0.227	0.000	0.000	0.000	0.000	0.000	0.000	0.000	0.000	0.000	0.000	0.000	0.000
TRINITY_DN187328_c1_g1	0.333	0.000	0.351	1.151	0.595	20.346	0.000	0.000	0.000	0.000	0.000	0.000	0.779	0.000	0.000	18.059	0.000	7.821	0.000	0.000	0.000	0.000	0.000	0.000	0.000	0.000	0.000	0.000	0.000	0.000
TRINITY_DN187328_c1_g2	0.000	0.136	1.492	21.208	0.473	1.366	0.000	0.000	0.000	0.000	0.000	0.000	0.000	1.249	0.185	35.536	0.000	15.385	0.000	0.000	0.000	0.000	0.000	0.000	0.000	0.000	0.000	0.000	0.000	0.000
TRINITY_DN187328_c1_g3	0.000	0.000	0.000	5.890	0.000	0.430	0.000	0.000	0.000	0.000	0.000	0.000	0.000	0.000	0.000	4.954	1.105	0.000	0.000	0.000	0.000	0.000	0.000	0.000	0.000	0.000	0.000	0.000	0.000	0.000
TRINITY_DN187328_c1_g4	0.000	0.000	0.000	0.000	0.000	0.000	0.145	0.000	0.000	0.000	0.000	0.000	0.000	0.000	0.000	0.000	0.000	1.601	0.000	0.000	0.341	0.000	0.000	0.000	0.303	0.000	0.000	0.000	0.000	0.162
TRINITY_DN187329_c0_g1	1.775	2.663	2.222	4.085	2.056	1.216	8.581	15.993	2.638	7.827	5.893	3.615	0.452	0.607	0.000	2.976	0.256	0.451	6.563	3.926	12.948	5.151	16.372	9.724	6.975	7.161	7.462	7.766	1.100	6.282
TRINITY_DN187329_c0_g2	0.000	0.000	0.000	0.000	0.000	0.000	0.000	0.885	0.000	0.000	0.000	0.000	0.000	0.000	0.000	0.000	0.000	0.000	0.000	0.479	0.000	0.000	0.696	0.000	0.000	0.943	0.000	0.000	0.000	0.000
TRINITY_DN187329_c0_g3	0.000	0.000	0.000	0.000	0.000	0.000	0.321	0.000	0.000	0.000	0.000	0.000	0.000	0.000	0.000	0.000	0.000	0.000	0.000	0.000	0.486	0.000	0.000	0.496	0.000	0.000	0.000	0.000	0.000	0.000
TRINITY_DN187330_c0_g1	1.899	0.805	1.371	0.000	0.097	0.000	1.266	0.000	1.707	0.615	0.000	0.530	0.000	0.000	0.559	0.228	0.896	0.000	0.000	0.000	0.000	0.000	0.171	0.759	0.000	0.668	0.000	0.000	0.000	0.451
TRINITY_DN187330_c1_g1	0.000	0.842	0.000	0.000	0.000	0.000	0.000	0.000	0.000	0.000	0.000	0.000	0.000	0.000	0.000	0.000	0.000	0.000	0.000	0.000	0.000	0.000	0.000	0.000	0.000	0.000	0.000	0.000	0.000	0.000
TRINITY_DN187330_c2_g1	0.000	0.534	0.000	0.000	0.000	0.000	0.000	0.000	0.000	0.000	0.000	0.000	0.000	0.000	0.000	0.000	0.000	1.239	0.000	0.000	0.000	0.000	0.000	0.000	0.000	0.000	0.000	0.000	1.245	0.000
TRINITY_DN187330_c4_g1	0.205	0.431	0.033	0.144	0.092	0.241	0.032	0.071	0.000	0.037	0.000	0.113	0.063	0.319	0.000	0.625	0.000	0.211	0.118	0.000	0.050	0.090	0.161	0.100	0.066	0.170	0.270	0.614	0.222	0.152
TRINITY_DN187330_c5_g1	2.372	0.179	0.193	0.083	0.215	0.386	0.094	1.402	0.000	0.000	0.079	0.081	12.031	0.339	0.000	1.081	0.000	1.532	0.568	0.000	0.240	0.000	0.116	0.288	2.099	0.955	0.583	1.181	0.256	3.677
TRINITY_DN187330_c6_g1	0.000	0.000	0.000	0.000	0.000	0.000	0.000	0.000	0.000	0.000	0.000	0.000	0.000	0.000	0.000	0.759	8.227	0.000	0.000	0.000	0.000	0.000	0.000	0.000	0.000	0.000	0.000	0.000	0.000	0.000
TRINITY_DN187330_c7_g1	0.000	0.000	0.000	0.000	0.498	0.000	0.000	0.724	0.000	0.000	0.000	0.000	0.000	0.000	0.000	0.000	1.138	0.000	0.000	0.000	0.000	0.000	0.000	0.000	0.000	0.000	0.000	0.000	0.000	0.000
TRINITY_DN187330_c8_g1	0.000	0.355	0.000	0.000	0.000	0.000	0.000	0.000	0.000	0.000	0.000	0.000	0.000	0.000	0.000	0.000	0.000	0.556	0.000	0.000	0.000	0.000	0.000	0.000	0.000	0.000	0.000	0.000	0.000	0.000
TRINITY_DN187330_c9_g1	0.000	0.000	0.000	0.000	0.000	0.000	0.000	0.000	0.000	0.000	0.000	0.000	0.000	0.000	0.420	0.000	0.000	0.000	0.000	0.000	0.000	0.000	0.000	0.672	0.000	0.000	0.000	0.000	0.000	0.000
TRINITY_DN187331_c0_g1	0.000	0.000	0.000	0.153	0.000	0.158	0.000	0.000	0.000	0.000	0.000	0.000	0.000	0.000	0.000	0.174	0.000	0.000	0.000	0.000	0.000	0.000	0.000	0.000	0.000	0.000	0.000	0.000	0.000	0.000
TRINITY_DN187331_c1_g1	0.000	0.000	0.000	0.000	0.388	0.000	0.000	0.000	0.000	0.000	0.000	0.000	0.000	0.000	0.000	0.000	0.000	0.000	0.000	0.000	0.000	0.000	0.000	0.000	0.000	0.000	0.000	0.000	0.000	0.000
TRINITY_DN187331_c2_g1	0.000	0.529	1.515	0.253	0.000	2.469	0.000	0.000	0.589	0.000	0.710	0.852	2.622	0.000	0.000	0.481	0.634	1.671	0.000	0.000	0.000	0.000	0.000	0.000	0.000	0.553	0.000	0.000	0.000	0.000
TRINITY_DN187331_c2_g2	0.000	0.000	0.000	0.000	0.000	0.000	0.000	0.000	0.000	0.000	0.000	0.354	0.000	0.000	0.000	0.000	1.391	0.000	0.000	0.000	0.000	0.000	0.000	0.000	0.000	0.000	0.000	0.000	0.000	0.000
TRINITY_DN187331_c2_g3	0.000	0.000	0.000	0.244	0.000	0.223	0.000	0.000	1.972	0.000	0.000	0.000	0.659	0.000	0.000	0.000	0.000	0.000	0.000	0.000	0.000	0.000	0.000	0.000	0.000	0.000	0.000	0.000	0.000	0.000
TRINITY_DN187331_c2_g4	0.000	0.000	0.000	0.968	0.000	0.000	0.000	0.000	0.000	0.000	0.000	0.000	0.000	0.000	0.000	0.000	0.000	0.425	0.000	0.000	0.000	0.000	0.000	0.000	0.000	0.000	0.000	0.000	0.000	0.000
TRINITY_DN187331_c3_g1	0.054	0.085	0.000	0.377	0.241	0.277	0.052	0.172	1.700	0.059	0.334	0.453	0.000	0.207	0.000	0.321	0.829	0.166	0.312	0.143	0.080	0.145	0.513	0.241	0.054	0.000	0.211	0.000	0.000	0.242
TRINITY_DN187331_c3_g2	0.118	0.000	0.000	0.000	0.000	0.046	0.000	0.000	0.072	0.065	0.000	0.050	0.109	0.000	0.000	0.000	0.203	0.182	0.109	0.000	0.000	0.057	0.000	0.000	0.000	0.000	0.000	0.152	0.000	0.000
TRINITY_DN187331_c4_g1	11.120	9.739	10.472	13.220	10.589	10.161	13.708	16.026	11.389	22.860	20.232	17.636	22.459	9.692	12.796	12.561	14.900	13.510	39.875	36.917	47.224	58.640	66.220	61.988	37.523	34.363	25.339	20.515	21.663	25.241
TRINITY_DN187331_c5_g1	0.000	0.000	0.000	0.000	0.000	0.000	0.000	0.000	2.561	0.000	0.000	0.000	0.000	0.000	0.000	0.000	0.000	0.000	0.000	0.887	0.000	0.000	0.000	0.000	0.000	0.000	0.000	0.000	0.000	0.000
TRINITY_DN187332_c1_g1	0.000	0.000	0.000	0.444	0.000	0.000	0.000	0.000	0.000	0.000	0.000	0.000	0.000	0.000	0.000	0.918	4.160	0.000	0.000	0.000	0.000	0.000	0.000	0.000	0.000	0.000	0.000	0.000	0.659	0.000
TRINITY_DN187332_c2_g1	0.000	7.879	0.000	2.237	8.478	0.247	0.000	0.000	0.000	0.000	0.000	0.000	0.000	0.000	0.000	0.000	0.000	0.000	0.000	0.000	0.000	0.000	0.000	0.000	0.000	0.000	0.000	0.000	0.000	0.000
TRINITY_DN187332_c2_g2	73.758	18.466	18.152	15.250	55.715	17.860	0.000	0.000	0.000	0.000	0.000	0.101	0.024	0.000	1.905	0.000	0.302	0.130	0.000	0.000	0.000	0.000	0.000	0.037	0.000	0.000	0.000	0.000	0.000	0.000
TRINITY_DN187332_c2_g3	3.099	1.993	0.245	6.341	5.516	3.241	0.000	0.000	0.000	0.000	0.000	0.194	0.000	0.000	0.000	0.000	0.000	0.000	0.000	0.000	0.000	0.000	0.000	0.000	0.000	0.000	0.000	0.000	0.000	0.000
TRINITY_DN187332_c2_g4	8.070	5.793	4.897	5.017	4.962	6.580	10.247	14.097	4.274	5.541	10.721	7.509	8.810	5.010	7.205	7.986	4.295	9.843	6.955	6.189	6.057	8.150	10.627	6.819	5.058	3.605	6.312	3.938	3.943	4.414
TRINITY_DN187332_c2_g5	1.806	1.440	0.322	5.020	2.586	2.178	0.000	0.000	0.000	0.000	0.000	0.000	0.000	0.000	0.000	0.000	0.000	0.000	0.000	0.000	0.000	0.000	0.000	0.000	0.000	0.000	0.000	0.000	0.000	0.000
TRINITY_DN187332_c3_g1	0.554	0.000	0.000	0.000	0.000	0.437	0.000	0.000	0.000	0.000	0.000	0.000	2.104	0.000	0.677	0.499	0.000	0.000	0.000	0.000	3.144	0.000	0.000	0.000	1.418	0.000	0.000	0.000	0.000	0.000
TRINITY_DN187333_c0_g1	0.112	1.293	0.120	9.229	2.762	5.072	2.968	1.769	0.024	1.870	0.469	0.607	0.394	0.000	0.000	2.712	1.499	6.002	0.663	0.000	0.000	0.042	0.000	0.000	0.436	0.000	0.648	0.368	0.000	1.145
TRINITY_DN187333_c0_g2	0.324	1.885	0.000	0.280	0.000	0.510	0.000	0.000	0.000	0.340	0.000	0.337	0.000	0.000	0.000	0.675	0.000	0.746	0.000	0.476	0.000	0.559	0.000	0.000	0.000	0.936	0.440	0.000	0.000	0.000
TRINITY_DN187334_c0_g1	0.000	0.000	0.000	0.000	0.000	0.000	0.000	0.786	0.000	0.000	0.481	0.000	0.000	0.000	0.000	0.000	1.237	0.000	0.000	0.000	2.315	0.000	4.907	0.000	0.000	0.000	0.000	0.000	0.000	0.000
TRINITY_DN187334_c0_g2	0.000	0.000	0.000	0.000	0.000	0.000	0.441	0.732	0.258	0.000	0.877	0.557	0.000	0.000	0.000	0.000	0.000	0.000	2.997	4.681	10.473	1.851	6.443	2.673	0.000	0.000	0.000	0.000	0.000	0.000
TRINITY_DN187334_c1_g1	0.000	0.000	0.000	0.000	0.000	0.000	10.006	11.074	5.702	5.732	17.713	9.975	0.000	0.000	0.000	0.000	0.000	0.000	43.674	28.294	166.973	43.458	97.522	75.403	0.000	0.000	0.000	0.000	0.000	0.000
TRINITY_DN187334_c1_g2	0.000	0.000	0.000	0.000	0.000	0.000	0.500	0.000	0.329	0.653	0.000	0.840	0.000	0.000	0.000	0.000	0.000	0.000	1.238	0.000	1.076	5.457	4.073	0.639	0.000	0.000	0.000	0.000	0.000	0.000
TRINITY_DN187334_c1_g3	0.000	0.000	0.000	0.000	0.000	0.000	0.477	0.383	0.474	0.294	2.289	1.469	0.000	0.000	0.000	0.000	0.000	0.000	2.042	2.481	8.820	6.447	12.829	3.884	0.000	0.000	0.000	0.000	0.000	0.000
TRINITY_DN187334_c1_g4	0.000	0.000	0.000	0.000	0.000	0.000	0.000	0.000	1.029	0.000	0.000	0.786	0.000	0.000	0.000	0.000	0.000	0.000	0.000	0.000	0.000	0.000	0.000	0.000	0.000	0.000	0.000	0.000	0.000	0.000
TRINITY_DN187334_c1_g5	0.000	0.000	0.000	0.000	0.000	0.000	0.495	0.000	0.000	0.000	0.000	0.140	0.000	0.000	0.000	0.000	0.000	0.000	1.883	0.420	2.005	2.148	1.806	0.751	0.000	0.000	0.000	0.000	0.000	0.000
TRINITY_DN187335_c0_g1	0.000	0.000	0.000	0.124	0.000	0.000	0.000	0.000	0.000	0.000	0.000	0.000	0.000	0.000	0.000	2.824	0.000	1.076	0.000	0.000	0.000	0.000	0.000	0.000	0.000	0.000	0.000	0.000	0.000	0.000
TRINITY_DN187335_c1_g1	0.000	0.000	0.000	0.000	0.000	0.000	1.801	0.335	1.730	3.740	4.303	2.534	0.000	0.000	0.000	0.000	0.000	0.000	3.727	3.290	7.468	8.202	20.574	12.006	0.000	0.000	0.000	0.000	0.000	0.000
TRINITY_DN187335_c1_g2	0.000	0.000	0.000	0.000	0.000	0.000	2.676	0.000	3.856	2.329	1.835	0.590	0.000	0.000	0.000	0.000	0.000	0.000	2.514	7.576	14.966	4.404	14.631	16.022	0.000	0.000	0.000	0.000	0.000	0.000
TRINITY_DN187335_c2_g2	0.000	0.000	0.000	0.105	0.000	0.485	0.659	0.145	0.000	0.000	0.000	0.000	0.115	0.431	0.586	9.311	0.226	3.945	0.000	0.000	0.000	0.000	0.158	0.000	0.137	0.000	0.276	0.323	0.000	0.000
TRINITY_DN187335_c3_g1	0.000	0.000	0.000	0.964	0.000	0.206	4.893	4.167	10.314	6.073	6.163	14.636	0.000	0.000	0.000	0.000	0.000	0.201	16.179	40.616	111.316	40.567	79.724	153.532	0.163	0.000	0.000	0.000	0.000	0.000
TRINITY_DN187335_c4_g1	0.000	0.000	0.000	0.000	0.000	0.000	0.614	0.000	0.000	0.000	0.000	0.000	0.000	0.000	0.000	0.000	0.000	0.000	0.770	0.000	0.000	0.000	0.000	0.000	0.000	0.000	0.000	0.000	0.000	0.000
TRINITY_DN187336_c0_g1	0.000	0.000	0.000	0.000	0.000	0.000	0.000	0.000	0.000	0.000	0.000	0.000	0.000	0.000	0.000	0.000	0.000	0.572	0.000	0.000	0.000	0.000	0.000	0.000	0.000	0.000	0.000	0.000	0.000	0.000
TRINITY_DN187336_c10_g1	0.000	0.560	0.000	0.653	0.000	0.592	0.000	0.000	1.574	0.000	0.000	0.000	0.000	0.000	0.000	0.000	1.544	0.434	0.000	0.000	0.000	0.000	0.534	0.000	0.000	0.000	0.000	0.000	0.000	0.000
TRINITY_DN187336_c10_g2	0.000	0.000	0.329	0.000	1.681	0.000	0.764	0.000	0.437	0.000	0.000	0.325	0.000	0.000	0.000	0.000	0.000	0.000	0.000	0.000	0.000	0.000	0.000	0.000	0.000	0.000	0.000	0.000	0.000	0.000
TRINITY_DN187336_c11_g1	0.000	0.000	0.000	0.000	0.000	0.673	0.000	0.000	0.000	0.000	0.000	0.000	0.809	0.000	0.519	0.000	0.877	0.000	0.000	0.000	0.000	0.492	0.000	0.000	0.000	0.000	0.000	0.000	0.000	0.000
TRINITY_DN187336_c11_g2	0.000	0.372	0.000	0.000	0.000	0.000	0.000	0.000	0.706	0.784	0.151	0.000	0.102	0.000	0.000	0.000	0.000	0.000	0.000	0.000	0.000	0.000	0.000	0.000	0.000	0.000	0.000	0.000	0.000	0.000
TRINITY_DN187336_c12_g1	0.000	0.000	0.000	0.000	0.000	0.000	0.000	0.000	0.000	0.000	0.000	0.000	0.000	0.000	0.000	0.000	0.000	0.405	0.000	0.000	0.000	0.000	0.000	0.000	0.682	0.547	0.760	0.000	0.000	0.000
TRINITY_DN187336_c12_g2	0.000	0.000	0.000	0.000	0.749	0.000	0.000	0.000	1.105	0.000	0.000	0.000	0.000	0.000	0.000	0.000	0.000	0.000	0.000	0.000	0.000	0.000	2.281	0.000	0.000	0.000	0.000	0.000	0.000	0.000
TRINITY_DN187336_c12_g3	0.000	0.348	0.272	0.000	1.013	0.317	0.000	0.000	0.175	0.493	0.572	0.124	0.608	0.000	0.000	0.759	0.995	0.780	0.360	0.376	0.000	0.407	1.033	0.311	0.000	0.000	0.000	0.000	0.000	0.325
TRINITY_DN187336_c12_g4	0.000	0.000	0.000	0.000	0.000	0.000	0.000	0.000	0.000	0.000	0.000	0.000	0.000	0.000	0.000	0.000	0.000	0.000	0.000	0.000	0.000	0.000	0.000	0.000	0.000	0.000	0.000	0.000	0.000	0.000
TRINITY_DN187336_c12_g5	0.000	0.216	0.000	0.000	0.000	0.000	0.000	0.000	0.000	0.000	0.000	0.000	0.217	0.000	0.000	0.000	0.000	0.178	0.000	0.674	0.000	0.000	0.000	0.000	0.000	0.000	0.000	0.000	0.000	0.299
TRINITY_DN187336_c12_g6	0.000	0.194	0.000	0.000	0.189	0.165	0.247	0.000	0.287	0.000	0.000	0.417	0.000	0.000	0.000	0.000	0.413	0.324	0.918	0.000	0.000	0.463	0.288	0.000	0.786	0.184	0.000	0.000	0.000	0.000
TRINITY_DN187336_c13_g1	0.000	0.283	0.000	0.000	0.312	0.231	0.000	0.398	0.409	0.000	0.555	1.802	0.614	0.000	0.000	0.800	0.000	0.000	0.445	0.000	0.000	0.000	0.000	0.000	0.000	0.000	0.393	0.000	0.000	0.000
TRINITY_DN187336_c14_g1	0.000	0.000	0.000	0.376	0.000	0.518	0.259	0.000	0.000	0.000	0.000	0.219	0.000	0.000	0.000	0.000	0.000	0.000	0.000	0.000	0.000	0.243	0.000	0.000	0.000	0.000	0.000	0.000	0.000	0.000
TRINITY_DN187336_c15_g1	0.000	0.000	0.000	0.000	0.611	0.000	0.000	0.000	0.922	0.000	0.000	0.000	0.000	0.000	0.000	0.000	0.000	0.000	0.991	0.000	0.000	0.000	0.000	0.000	0.000	0.000	0.000	0.000	0.000	0.000
TRINITY_DN187336_c16_g1	0.000	0.000	0.000	0.000	0.209	0.000	0.000	0.000	0.000	0.000	0.000	0.000	0.219	0.000	0.000	0.000	0.000	0.180	0.000	0.000	0.000	0.000	0.000	0.000	0.000	0.000	0.000	0.000	0.000	0.000
TRINITY_DN187336_c1_g1	0.000	0.385	0.000	0.000	0.349	0.308	0.000	0.000	0.000	0.000	0.000	0.000	0.000	0.000	0.000	0.000	0.000	0.600	0.000	0.000	0.000	0.000	0.000	0.000	0.000	0.000	0.000	0.000	0.000	0.000
TRINITY_DN187336_c5_g1	0.000	1.326	0.000	0.000	0.000	0.000	0.000	0.000	0.000	0.000	0.000	0.692	0.638	0.000	0.000	0.000	0.000	0.000	0.000	0.000	0.000	0.000	0.000	0.000	0.000	0.000	0.000	0.000	0.000	0.000
TRINITY_DN187336_c7_g1	0.000	0.498	0.000	0.356	0.381	0.000	0.000	0.138	0.151	0.274	0.000	0.106	0.000	0.000	0.000	0.375	0.429	0.000	0.451	0.000	0.000	0.000	0.000	0.000	0.000	0.000	0.000	0.000	0.000	0.000
TRINITY_DN187336_c7_g2	0.000	0.000	0.000	0.000	0.000	2.126	0.000	0.000	0.000	0.000	0.000	0.000	0.000	0.000	0.000	0.000	0.000	0.000	0.000	0.000	0.000	0.000	0.000	0.000	0.000	0.000	0.000	0.000	0.000	0.000
TRINITY_DN187336_c7_g3	0.000	0.246	0.000	0.355	0.000	0.000	0.000	0.000	0.720	0.000	0.424	0.264	0.244	0.000	0.626	0.000	1.045	0.200	0.000	0.000	0.000	0.000	0.000	0.000	0.000	0.239	0.000	0.000	0.000	0.000
TRINITY_DN187336_c8_g1	0.000	0.571	0.000	0.000	1.223	1.817	0.000	0.000	0.000	0.790	0.000	1.201	0.547	0.831	0.000	0.086	1.170	1.098	0.853	0.000	0.000	0.639	1.609	0.000	0.732	0.000	0.000	0.000	0.000	0.772
TRINITY_DN187336_c9_g1	0.000	0.000	0.000	0.000	0.000	0.133	0.000	0.000	0.197	0.000	0.000	0.456	0.000	0.000	0.369	0.409	0.000	0.000	0.000	0.210	0.000	0.000	0.304	0.000	0.000	0.000	0.738	0.000	0.000	0.689
TRINITY_DN187336_c9_g2	0.582	0.000	0.000	1.018	0.000	0.000	0.000	0.000	0.000	0.797	0.000	1.213	0.000	0.000	0.000	1.049	0.000	0.000	0.860	0.000	0.000	0.000	0.000	0.000	0.000	0.000	0.000	0.000	0.000	0.000
TRINITY_DN187337_c0_g1	0.289	0.000	0.000	0.000	0.000	0.138	0.000	0.000	0.000	0.000	0.000	0.000	0.542	0.000	0.210	0.000	0.000	0.135	0.000	0.000	0.000	0.000	0.000	0.116	0.429	2.158	1.841	2.717	0.000	0.087
TRINITY_DN187337_c0_g2	0.000	0.515	0.000	0.345	0.000	0.234	0.954	1.572	0.356	0.000	1.420	0.000	0.000	0.235	0.000	0.524	0.000	1.193	1.049	0.000	0.000	0.000	1.563	1.344	0.404	0.129	1.107	0.000	0.447	1.100
TRINITY_DN187337_c1_g1	0.000	0.000	0.000	0.000	0.000	0.000	0.000	0.000	0.000	0.000	0.000	0.000	0.000	0.000	0.000	0.000	0.000	0.000	0.000	0.000	0.000	0.000	0.000	0.000	0.108	0.155	0.109	0.263	0.655	0.118
TRINITY_DN187338_c1_g1	1.307	0.679	1.716	0.276	5.588	4.944	25.619	14.446	5.555	12.347	4.473	1.390	0.000	4.308	0.824	9.055	5.139	8.273	15.795	0.471	1.072	2.233	9.320	4.427	5.976	0.732	0.464	6.233	2.818	0.898
TRINITY_DN187338_c2_g1	0.000	0.000	0.000	0.337	0.000	0.000	0.000	0.000	0.000	0.000	0.000	0.000	0.000	0.000	0.000	0.000	0.000	0.298	0.000	0.000	0.000	0.000	0.000	0.000	0.000	0.000	0.000	0.000	0.000	0.000
TRINITY_DN187338_c5_g1	0.000	0.825	0.000	0.000	0.000	0.390	0.000	0.000	0.618	0.000	3.789	0.000	0.000	0.000	1.810	0.000	0.000	0.000	0.000	0.000	0.000	0.000	0.000	0.000	0.000	0.000	0.000	0.000	0.000	1.122
TRINITY_DN187338_c5_g2	0.000	0.000	0.000	0.000	0.000	0.000	0.000	0.000	2.406	0.000	0.000	0.000	0.000	0.000	0.000	0.000	0.000	0.000	0.000	0.000	0.000	0.000	0.000	0.000	0.000	0.000	0.000	0.000	0.000	0.000
TRINITY_DN187338_c6_g1	0.000	0.283	0.000	0.413	0.000	0.126	0.000	1.396	3.620	0.654	0.488	0.000	0.301	0.000	0.000	0.000	1.338	0.822	0.000	0.380	0.511	0.000	0.212	0.000	0.000	0.277	0.000	0.000	0.000	0.000
TRINITY_DN187338_c6_g10	0.000	1.224	0.000	0.000	0.000	0.000	0.725	1.578	0.000	0.000	0.000	0.000	0.587	0.000	0.000	0.000	0.000	0.000	0.000	0.000	0.000	0.000	0.000	1.224	0.000	0.000	0.000	0.856	0.000	0.000
TRINITY_DN187338_c6_g11	0.000	0.000	0.000	0.000	0.959	0.000	0.000	0.000	0.000	0.000	0.000	0.563	0.511	0.000	0.000	0.000	2.195	0.000	0.000	0.000	0.000	0.604	0.000	0.000	0.000	0.000	0.000	0.000	0.000	0.000
TRINITY_DN187338_c6_g12	0.000	0.240	0.000	0.000	0.000	0.000	0.000	0.000	0.352	0.000	0.000	0.000	0.000	0.000	0.000	0.000	0.000	0.000	0.000	0.000	0.000	0.000	0.000	0.000	0.328	0.232	0.000	0.000	0.000	0.000
TRINITY_DN187338_c6_g13	0.000	0.000	0.000	0.000	0.000	0.000	0.000	0.000	0.000	0.000	0.000	0.000	0.000	0.000	0.000	0.980	0.000	0.649	0.000	0.000	0.000	0.000	0.000	0.000	0.000	0.000	0.000	0.000	0.000	0.000
TRINITY_DN187338_c6_g14	0.118	0.100	0.000	0.200	0.000	0.000	0.125	0.137	0.000	0.000	0.162	0.000	0.000	0.000	0.000	0.000	0.000	0.000	0.154	0.000	0.000	0.000	0.000	0.000	0.000	0.000	0.131	0.000	0.306	0.000
TRINITY_DN187338_c6_g15	0.000	0.000	0.000	0.000	0.000	0.000	0.000	0.000	0.000	0.000	0.000	0.000	0.000	0.000	0.000	0.519	1.170	0.000	0.000	0.819	0.000	0.000	0.000	0.000	0.000	0.000	0.000	0.000	0.000	0.000
TRINITY_DN187338_c6_g2	0.000	0.000	0.000	0.000	0.000	0.000	0.000	0.000	0.000	0.000	0.000	0.000	0.000	0.000	0.000	0.000	0.000	0.000	0.000	0.000	0.000	0.000	0.000	0.000	0.000	0.000	0.000	0.000	0.000	1.039
TRINITY_DN187338_c6_g3	1.070	0.982	0.749	0.000	2.073	0.000	0.000	0.862	0.000	0.000	0.000	0.000	0.000	0.000	0.000	0.619	0.000	0.205	0.000	0.955	0.000	0.000	0.000	0.000	0.000	0.000	0.000	0.000	0.000	0.000
TRINITY_DN187338_c6_g4	0.000	0.000	0.000	0.000	0.000	0.000	0.000	0.000	0.000	0.000	1.065	0.000	0.000	1.609	0.000	0.000	0.000	0.000	0.000	0.000	0.000	0.000	0.000	0.000	0.000	0.000	0.000	0.000	0.000	0.000
TRINITY_DN187338_c6_g5	0.000	0.000	0.000	0.000	0.000	0.120	0.000	0.000	0.000	0.190	0.000	0.000	0.000	0.000	0.000	0.000	0.000	0.470	0.000	0.000	0.000	0.000	0.000	0.000	0.000	0.000	0.177	0.000	0.000	0.000
TRINITY_DN187338_c6_g6	0.000	0.618	0.000	0.547	0.000	0.000	0.000	0.000	0.000	0.000	0.000	0.000	0.000	0.739	0.000	0.000	0.000	0.480	0.000	0.000	0.000	0.000	0.000	0.000	0.000	0.000	0.000	0.000	0.000	0.000
TRINITY_DN187338_c6_g7	0.000	0.099	0.000	0.199	0.000	0.000	0.124	0.000	0.000	0.000	0.000	0.000	0.109	0.136	0.139	0.000	0.000	0.272	0.000	0.000	0.000	0.115	0.000	0.000	0.000	0.000	0.000	0.000	0.000	0.000
TRINITY_DN187338_c6_g8	0.057	0.000	0.000	0.000	0.051	0.000	0.000	0.000	0.000	0.063	0.000	0.000	0.053	0.000	0.000	0.000	0.000	0.044	0.068	0.000	0.000	0.000	0.000	0.000	0.572	0.000	0.000	0.000	0.296	2.322
TRINITY_DN187338_c6_g9	0.000	0.000	0.000	0.375	0.384	0.000	0.522	0.000	0.000	0.000	0.000	0.453	0.000	0.000	0.000	0.389	0.000	0.330	0.000	0.628	0.000	0.000	0.000	0.000	0.000	0.000	0.000	0.000	0.000	0.000
TRINITY_DN187338_c7_g1	0.000	0.000	0.000	0.000	0.000	0.000	1.304	1.001	0.000	0.756	0.000	0.000	0.521	0.000	0.000	0.000	0.000	0.000	0.000	0.000	0.000	0.000	0.000	0.000	0.000	0.000	0.000	0.000	0.000	0.000
TRINITY_DN187339_c0_g1	0.132	0.000	0.000	0.000	0.000	0.000	0.000	0.000	0.000	0.000	0.000	0.121	0.855	0.153	0.000	0.000	0.000	0.000	0.000	0.000	0.000	0.000	0.000	0.000	0.295	0.000	0.000	0.000	0.000	0.000
TRINITY_DN187339_c1_g1	0.165	0.087	0.000	0.583	0.658	0.507	1.723	0.521	0.091	0.644	0.559	0.627	0.000	0.169	0.000	0.689	0.642	0.338	0.464	0.243	0.530	0.688	0.468	0.741	0.316	0.579	1.152	0.701	0.527	1.854
TRINITY_DN18733_c0_g1	0.000	0.000	0.000	0.000	0.000	0.000	0.000	0.000	0.000	0.000	0.000	0.000	0.388	0.000	0.000	0.000	0.000	0.629	0.000	0.000	0.000	0.000	0.000	0.000	0.000	0.000	0.000	0.000	0.000	0.000
TRINITY_DN187340_c0_g1	0.117	0.000	0.807	0.074	0.321	0.082	0.243	0.464	0.314	0.608	0.127	0.285	0.151	0.220	0.089	0.432	0.079	0.127	0.401	1.562	0.042	0.287	0.000	0.127	0.205	1.523	0.876	0.254	0.000	0.500
TRINITY_DN187340_c0_g2	0.000	0.093	0.000	0.000	0.298	0.000	0.525	0.382	0.000	0.131	0.231	0.000	0.244	0.257	0.000	0.000	0.000	0.000	0.285	0.000	0.000	0.108	0.279	0.177	0.093	0.267	0.363	0.144	0.287	0.131
TRINITY_DN187341_c1_g1	0.000	0.000	0.000	0.000	0.000	0.000	5.053	7.906	7.323	2.866	6.779	10.680	0.000	0.000	0.000	0.000	0.000	0.000	13.250	15.454	45.327	37.748	30.558	59.114	0.000	0.000	0.000	0.000	0.000	0.000
TRINITY_DN187341_c1_g2	0.000	0.000	0.000	0.000	0.000	0.000	15.987	7.020	7.247	10.137	11.952	25.948	0.000	0.000	0.000	0.000	0.000	0.000	19.170	17.986	48.695	43.525	66.759	105.024	0.000	0.240	0.000	0.349	0.000	0.000
TRINITY_DN187341_c1_g3	0.142	0.000	0.000	0.000	0.000	0.000	11.201	8.211	3.723	7.883	12.619	14.006	0.000	0.000	0.000	0.000	0.000	0.000	17.447	24.877	50.755	36.833	54.547	61.680	0.000	0.000	0.326	0.000	0.000	0.173
TRINITY_DN187342_c12_g1	0.000	0.000	0.000	0.484	0.000	0.000	0.000	0.000	0.000	0.000	0.000	0.000	0.000	0.000	0.000	0.000	0.000	0.000	0.000	0.000	0.000	0.000	0.000	0.000	0.000	0.000	0.000	0.000	0.000	0.000
TRINITY_DN187342_c2_g1	0.000	0.000	0.636	0.833	0.523	0.891	0.625	0.000	0.000	0.000	0.000	0.000	1.562	0.000	0.000	0.555	0.978	1.355	0.000	0.000	0.000	0.000	0.000	0.000	0.000	0.000	0.000	0.000	0.000	0.000
TRINITY_DN187342_c3_g1	0.000	0.000	0.000	0.177	0.000	0.000	0.000	0.000	0.000	0.000	0.000	0.093	0.000	0.242	0.123	0.095	0.376	0.081	0.000	0.000	0.000	0.000	0.000	0.000	0.112	0.080	0.000	0.543	0.135	0.614
TRINITY_DN187342_c4_g1	0.045	0.107	0.044	0.076	0.040	0.071	0.129	0.095	0.000	0.098	0.055	0.075	0.747	0.207	0.211	0.247	0.077	0.313	0.106	0.060	0.000	0.120	0.000	0.000	0.000	0.000	0.541	0.289	0.000	0.000
TRINITY_DN187342_c5_g1	0.345	0.288	0.000	0.072	0.590	0.066	1.064	0.582	0.359	0.514	1.467	0.485	0.430	0.343	0.000	0.059	0.142	0.133	0.913	0.521	0.061	0.182	0.318	0.025	0.337	0.507	0.811	0.384	1.640	0.610
TRINITY_DN187342_c6_g1	0.000	0.000	0.000	0.000	0.000	0.801	2.341	0.000	0.000	0.000	1.069	0.000	0.000	0.000	0.000	0.000	0.000	0.000	0.000	0.000	0.000	0.000	0.000	0.000	0.000	1.577	0.731	1.163	1.317	0.683
TRINITY_DN187342_c6_g2	107.066	63.474	119.416	42.319	38.094	38.658	115.483	78.497	98.567	129.100	88.793	144.841	28.995	52.006	118.201	57.986	32.163	34.660	74.017	101.989	102.329	63.270	53.210	107.850	0.000	0.428	1.497	3.627	2.080	0.496
TRINITY_DN187342_c6_g3	0.000	0.324	0.286	0.000	0.318	0.182	1.131	1.245	0.710	2.442	3.716	1.722	0.807	0.067	0.409	0.480	0.000	0.225	1.594	0.619	0.162	0.629	0.209	0.262	1.167	0.890	0.651	1.122	3.990	1.971
TRINITY_DN187342_c6_g4	69.879	37.865	77.227	41.216	30.344	34.026	44.917	24.344	16.413	15.200	23.416	21.095	93.211	100.438	133.089	86.928	50.302	43.530	17.895	17.528	17.823	10.857	10.540	9.708	4.563	1.992	3.269	2.471	5.138	1.901
TRINITY_DN187342_c6_g5	42.912	1.440	67.397	11.571	11.747	4.638	4.207	1.821	4.892	1.953	1.129	5.985	22.278	64.334	148.008	19.816	10.203	7.917	4.187	1.010	0.000	2.320	1.006	2.874	0.000	0.000	0.000	5.141	4.858	0.974
TRINITY_DN187342_c6_g6	31.439	8.914	43.414	29.568	11.625	27.430	6.124	2.730	11.720	3.813	0.000	6.091	71.166	40.497	69.761	58.535	0.000	31.080	2.229	0.000	0.000	3.557	2.337	0.681	0.000	0.000	0.000	0.000	0.000	0.000
TRINITY_DN187343_c10_g1	0.000	0.000	0.000	0.000	0.000	0.000	0.000	0.000	0.000	0.000	0.000	0.000	0.000	0.754	0.000	0.000	0.000	0.000	0.000	0.895	0.000	0.000	0.000	0.000	0.000	0.000	0.000	0.000	0.000	0.000
TRINITY_DN187343_c1_g1	0.000	0.471	0.313	0.150	0.000	1.654	0.000	0.000	0.000	0.000	0.264	0.000	0.327	0.000	0.000	0.829	0.000	1.187	0.247	0.000	0.000	0.000	0.000	0.605	0.000	0.147	0.000	0.000	0.000	0.000
TRINITY_DN187343_c2_g1	24.843	0.000	0.000	1.302	1.696	0.000	0.000	0.000	0.000	0.000	0.000	0.000	1.254	0.000	0.000	0.000	0.000	0.000	1.654	0.000	0.000	0.000	0.000	0.000	0.000	0.000	0.000	7.098	14.181	0.000
TRINITY_DN187343_c3_g1	1.503	1.847	0.797	1.958	0.000	0.592	1.377	0.000	0.000	0.000	0.000	0.000	0.000	2.229	0.000	0.341	0.000	1.155	0.574	0.000	0.000	0.436	0.000	0.735	0.500	0.373	0.000	2.037	0.000	0.000
TRINITY_DN187343_c4_g1	0.000	0.590	0.220	3.598	2.295	1.862	1.507	1.395	0.583	0.572	0.336	0.000	0.199	0.000	0.000	1.554	0.420	0.501	3.110	1.340	0.760	0.235	0.585	0.000	0.706	1.310	2.405	0.850	0.276	0.000
TRINITY_DN187343_c5_g1	0.000	2.232	0.000	0.000	0.169	1.740	0.000	0.000	2.170	0.000	2.199	1.035	0.000	0.000	0.000	0.000	1.375	2.068	0.000	0.000	0.352	0.000	0.465	0.619	0.000	0.000	1.231	0.000	2.155	1.117
TRINITY_DN187343_c6_g1	0.458	0.689	0.654	1.566	1.443	0.980	0.676	0.350	0.201	0.949	0.612	0.347	1.498	0.622	0.781	2.499	1.344	1.871	0.146	0.606	0.246	0.369	0.740	0.185	1.351	1.525	1.081	0.643	0.325	0.839
TRINITY_DN187343_c7_g1	0.988	6.103	0.752	1.855	2.291	1.982	1.362	0.303	1.576	0.623	0.366	0.459	0.643	1.149	0.366	0.676	3.981	1.667	1.013	0.000	0.824	0.256	0.633	0.416	1.160	0.818	1.749	0.305	0.762	0.886
TRINITY_DN187343_c8_g1	1.156	1.570	0.986	0.676	2.819	0.917	1.335	0.985	2.861	1.261	1.487	3.237	0.558	0.000	0.230	0.180	0.373	0.171	2.139	1.656	0.000	1.662	0.520	1.049	0.703	0.329	1.175	1.271	0.249	0.970
TRINITY_DN187343_c9_g1	6.787	3.415	3.317	1.564	2.447	1.193	1.826	0.942	0.425	0.194	1.395	0.348	1.512	4.850	2.200	2.085	1.513	2.436	0.909	0.859	0.528	0.318	1.307	0.440	2.167	1.840	0.478	1.887	3.569	1.061
TRINITY_DN187343_c9_g2	3.450	1.824	1.362	1.704	2.758	1.435	1.002	1.003	0.215	0.576	0.903	0.249	0.601	1.737	0.688	2.066	2.236	1.084	0.140	0.111	0.882	0.231	0.606	0.127	0.354	0.628	0.383	1.360	0.304	0.465
TRINITY_DN187343_c9_g3	1.489	0.419	3.492	0.649	0.947	0.769	0.258	0.284	0.107	0.000	0.223	0.446	0.000	1.477	1.261	0.671	0.000	1.053	0.317	0.346	0.000	0.559	0.210	0.132	0.713	0.514	0.450	2.385	1.326	0.789
TRINITY_DN187344_c0_g1	0.000	0.000	0.000	0.000	0.667	0.593	0.000	0.000	0.000	0.000	0.000	0.000	0.000	0.000	0.000	0.000	0.000	0.000	0.000	0.000	0.000	0.000	0.000	0.000	0.000	0.000	0.000	0.000	0.000	0.000
TRINITY_DN187344_c13_g1	0.000	0.000	0.000	0.000	0.000	0.000	0.000	0.000	0.000	0.000	0.000	0.000	1.523	0.000	0.000	0.000	0.000	0.000	0.000	0.000	0.000	0.000	0.000	0.000	0.000	0.829	1.145	0.000	0.000	0.000
TRINITY_DN187344_c14_g1	31.031	39.641	16.036	20.281	34.452	64.451	28.342	2.960	7.307	3.701	3.331	19.248	44.304	11.035	6.817	13.014	6.677	81.835	8.013	4.627	1.655	1.158	2.980	8.665	9.731	0.579	1.328	3.391	4.448	13.122
TRINITY_DN187344_c15_g1	12.442	0.388	4.047	0.249	0.643	0.454	0.663	0.000	0.000	0.000	0.000	0.000	10.072	2.898	26.373	15.902	6.332	19.877	0.000	0.000	0.000	0.000	0.000	0.000	0.000	0.000	0.552	0.000	0.000	0.000
TRINITY_DN187344_c16_g1	56.077	73.752	71.116	56.812	51.528	62.570	18.100	20.626	24.403	23.027	20.441	22.943	49.171	67.370	75.583	62.929	50.695	51.489	36.192	39.030	31.747	47.762	38.648	49.759	22.639	16.830	15.029	23.850	20.906	13.761
TRINITY_DN187344_c17_g1	122.700	96.402	43.137	10.626	61.995	20.326	40.162	71.597	193.806	149.726	74.481	125.649	137.947	89.883	69.519	6.138	147.940	30.591	12.327	19.998	88.362	17.781	9.214	17.115	1018.631	1522.477	1565.598	1287.975	877.292	1399.626
TRINITY_DN187344_c18_g1	0.000	0.000	0.000	0.000	0.372	0.000	0.000	0.000	0.000	0.000	0.000	0.000	0.000	0.000	0.000	0.000	0.000	0.000	0.000	0.000	0.000	0.000	0.000	0.000	1.104	0.420	0.000	0.000	0.537	0.000
TRINITY_DN187344_c19_g1	0.000	0.000	0.000	0.000	0.557	0.000	0.000	0.000	0.000	0.000	0.000	0.000	0.879	0.000	0.000	0.000	0.000	0.000	0.000	0.000	0.000	0.000	0.000	0.000	0.822	0.297	0.000	0.000	0.401	0.000
TRINITY_DN187344_c20_g1	0.000	0.000	0.000	0.000	0.700	0.000	0.000	0.000	0.000	0.000	0.000	0.000	1.489	0.000	0.000	0.711	0.000	0.000	1.107	1.071	0.000	0.000	0.000	0.000	0.000	0.000	0.000	0.000	0.000	0.000
TRINITY_DN187344_c21_g1	0.554	0.000	0.000	0.484	0.502	0.000	0.000	0.000	0.000	0.000	0.000	0.000	5.259	0.000	0.000	0.499	0.000	0.000	0.000	0.000	0.000	0.000	0.000	0.000	0.000	0.000	0.000	0.000	0.000	0.000
TRINITY_DN187344_c22_g1	0.000	0.000	0.000	0.000	0.480	0.000	0.000	0.000	0.000	0.743	0.000	0.000	3.576	0.000	0.000	0.485	0.000	0.413	0.000	0.000	0.000	0.000	0.000	0.000	0.692	1.117	0.000	0.000	0.000	0.722
TRINITY_DN187344_c26_g1	0.000	0.000	0.000	0.000	0.471	0.000	0.000	0.000	0.000	0.000	0.000	0.000	0.000	0.000	0.000	0.000	0.000	0.405	0.000	0.000	0.000	0.000	0.742	0.000	0.000	0.547	0.760	0.725	0.000	0.000
TRINITY_DN187344_c27_g1	0.000	0.000	0.000	0.000	0.384	0.000	0.000	0.000	0.000	0.606	0.000	0.000	1.223	0.000	0.000	0.000	0.000	0.000	0.000	0.000	0.000	0.000	0.000	0.000	1.138	0.000	0.609	0.000	0.000	0.000
TRINITY_DN187344_c28_g1	0.000	0.000	0.000	0.000	1.249	0.000	0.000	0.000	0.000	0.000	0.000	0.000	0.000	0.000	0.000	0.000	0.000	0.000	0.000	0.000	0.000	0.000	0.000	0.000	2.563	0.000	0.000	0.000	0.000	1.868
TRINITY_DN187344_c2_g1	0.000	0.000	0.000	0.000	0.000	0.376	0.000	0.000	0.000	0.000	0.000	0.000	0.000	0.000	0.000	0.431	0.000	0.366	0.721	0.000	0.000	0.000	0.000	0.000	0.000	0.000	0.000	0.000	0.000	0.000
TRINITY_DN187344_c32_g1	162.205	61.983	362.957	224.385	221.448	155.505	115.943	61.574	87.734	74.945	80.464	82.074	56.267	102.448	156.350	72.840	94.669	89.178	25.365	28.139	13.356	19.859	12.532	25.801	20.199	11.141	10.126	52.970	59.070	29.431
TRINITY_DN187344_c34_g1	0.000	0.713	0.000	0.000	0.000	0.000	0.000	0.000	0.000	0.000	0.000	0.000	0.000	0.000	0.000	0.000	0.000	0.000	0.000	0.000	0.000	0.000	0.000	0.000	0.000	0.000	0.000	0.000	0.000	0.000
TRINITY_DN187344_c6_g1	0.000	0.000	0.000	0.000	0.690	0.614	0.000	0.000	0.000	0.000	0.000	0.000	0.736	0.000	0.000	0.000	0.000	0.599	0.000	0.000	0.000	0.000	0.000	0.000	0.000	1.607	1.110	0.000	0.000	1.027
TRINITY_DN187345_c0_g1	0.000	0.000	0.000	3.183	1.683	0.750	1.957	0.543	0.000	0.000	0.148	0.098	0.000	0.000	0.000	1.245	0.000	0.439	0.606	0.000	0.000	0.424	0.000	0.000	0.259	0.364	0.000	0.427	0.000	0.477
TRINITY_DN187345_c1_g1	2.717	1.434	0.000	0.000	0.000	1.518	1.150	0.636	0.000	0.672	0.000	1.519	5.252	1.141	0.000	0.000	0.000	0.000	0.000	0.000	0.000	0.000	0.000	0.000	0.000	0.000	0.000	0.000	0.000	0.647
TRINITY_DN187345_c2_g1	0.469	0.204	1.239	0.830	0.513	0.982	0.000	0.000	0.000	0.112	0.000	0.340	0.878	0.000	0.145	0.000	0.000	0.061	0.000	0.000	0.000	0.000	0.000	0.000	0.000	0.000	0.000	0.000	0.000	0.000
TRINITY_DN187345_c2_g2	0.000	0.000	0.000	0.000	0.000	0.000	0.000	0.000	0.365	0.270	0.000	1.019	0.260	0.000	0.000	0.127	0.000	0.535	0.186	0.293	0.229	0.000	0.000	0.000	0.157	0.000	0.000	0.000	0.000	0.000
TRINITY_DN187345_c2_g3	0.000	0.000	0.000	0.126	0.000	0.058	0.000	0.082	1.199	0.000	0.096	0.064	0.000	0.000	0.000	0.068	0.000	0.288	0.000	0.100	0.000	0.206	0.000	0.114	0.000	0.055	0.000	0.000	0.000	0.085
TRINITY_DN187345_c2_g4	0.000	0.000	0.000	0.000	0.000	0.109	0.182	0.000	0.000	0.000	0.000	0.129	0.000	0.000	0.000	0.000	0.000	0.000	0.000	0.000	0.000	0.000	0.000	0.000	0.000	0.000	0.000	0.000	0.000	0.000
TRINITY_DN187345_c2_g5	0.000	0.758	0.000	0.000	0.000	0.614	0.000	0.000	0.000	0.000	1.178	0.000	0.736	0.000	0.956	0.000	0.000	0.000	0.000	0.000	0.000	0.000	0.000	0.000	0.000	0.000	0.000	0.000	0.000	0.000
TRINITY_DN187345_c2_g6	0.000	0.405	0.000	0.713	0.000	0.000	0.000	0.000	1.141	0.000	0.000	0.431	0.000	1.457	1.493	0.000	0.000	0.000	0.000	0.000	0.000	0.000	0.000	0.000	0.544	0.000	0.000	0.000	0.000	0.000
TRINITY_DN187345_c2_g7	0.000	0.071	0.000	0.147	0.000	0.204	0.088	0.000	1.521	0.099	0.000	0.304	0.000	0.201	0.205	0.158	0.921	0.000	0.000	0.000	0.000	0.082	0.000	0.000	0.000	0.000	0.092	0.113	0.000	0.000
TRINITY_DN187345_c3_g1	0.000	0.000	0.000	0.000	0.000	3.178	0.000	0.000	0.000	0.000	0.000	0.000	0.000	0.000	0.000	1.447	0.000	0.000	0.000	0.000	0.000	0.000	0.000	0.000	0.000	0.000	0.000	2.268	1.074	0.000
TRINITY_DN187345_c4_g1	0.668	0.669	0.724	1.165	0.592	1.616	0.000	0.000	0.000	0.000	0.000	0.000	3.185	0.000	2.449	0.000	2.670	0.000	0.000	0.000	0.000	0.000	0.920	0.000	0.000	0.000	0.000	0.000	0.000	0.000
TRINITY_DN187345_c5_g1	0.000	0.000	0.000	1.307	0.000	0.513	0.000	0.000	0.000	0.695	0.000	0.000	0.000	0.000	0.000	0.901	0.000	2.809	0.000	0.720	0.000	0.566	0.000	0.991	0.000	0.000	0.000	0.000	0.000	0.000
TRINITY_DN187345_c6_g1	0.000	0.000	0.000	0.461	0.000	0.416	0.000	0.000	0.000	0.000	0.000	0.000	2.506	0.000	0.000	0.000	0.000	0.811	0.000	0.000	0.000	0.000	0.000	0.000	0.000	0.000	0.000	0.000	0.000	0.000
TRINITY_DN187345_c7_g1	0.000	0.000	0.000	0.000	0.844	0.745	0.000	0.000	0.655	0.000	0.000	0.000	0.000	0.560	0.078	0.000	0.000	0.423	0.000	0.000	0.000	0.000	0.000	0.938	0.000	0.000	0.000	0.000	0.611	0.636
TRINITY_DN187345_c8_g1	0.000	0.000	0.000	0.307	0.000	0.000	0.005	0.000	0.000	0.000	0.000	0.000	0.000	0.000	0.000	0.000	0.000	0.000	0.000	0.000	0.000	0.000	0.000	0.000	0.000	0.000	0.000	0.000	0.000	0.000
TRINITY_DN187346_c0_g1	4.023	9.086	3.623	4.315	32.013	0.237	0.000	0.297	0.000	0.152	0.446	0.000	0.000	0.000	0.000	0.000	0.696	0.000	0.999	0.526	4.945	0.126	0.841	1.189	0.000	0.000	0.000	0.000	0.000	0.000
TRINITY_DN187346_c2_g1	0.000	1.486	0.000	0.665	0.000	0.000	0.000	0.000	0.000	0.000	0.000	0.000	0.000	12.594	0.000	0.000	0.000	0.000	0.000	0.000	0.000	0.000	0.000	0.000	0.000	0.787	0.000	0.000	0.000	0.000
TRINITY_DN187346_c3_g1	35.271	7.972	2.546	1.694	14.309	2.268	0.000	0.000	0.000	0.000	0.000	0.000	0.000	0.000	0.000	0.000	0.000	0.000	0.000	0.000	0.000	0.000	0.000	0.000	0.000	0.000	0.000	0.000	0.000	0.000
TRINITY_DN187346_c4_g1	6.007	0.684	0.657	0.562	0.568	0.000	0.000	0.000	0.000	0.000	0.000	0.000	0.000	0.000	0.000	0.000	0.000	0.000	1.000	0.964	2.619	0.000	0.957	2.732	0.000	0.000	0.000	0.000	0.000	0.000
TRINITY_DN187346_c5_g1	0.000	0.000	5.591	9.540	5.660	0.000	0.000	0.000	0.000	11.365	9.067	8.347	0.000	0.000	0.000	28.226	0.000	0.000	0.000	0.000	0.000	9.752	17.859	12.573	0.000	0.000	0.000	3.054	4.012	6.737
TRINITY_DN187346_c6_g1	0.819	2.196	0.328	0.000	0.411	0.000	0.657	1.245	0.000	0.150	0.000	0.000	0.772	0.535	0.000	0.000	0.000	0.000	1.263	1.898	0.000	1.105	0.000	0.000	0.528	1.380	0.000	0.780	0.000	0.000
TRINITY_DN187346_c6_g2	0.000	0.000	0.000	0.000	0.000	0.253	0.392	0.000	0.000	0.000	0.000	0.000	0.000	0.000	0.000	0.000	0.000	0.000	0.000	0.473	0.000	0.372	0.000	0.000	0.426	0.000	0.437	0.000	0.000	0.000
TRINITY_DN187346_c7_g1	0.000	0.000	0.000	0.000	0.000	0.383	0.000	0.000	0.000	0.000	0.000	0.000	0.000	0.000	0.000	0.542	0.000	0.373	0.000	0.000	0.000	0.000	0.000	0.000	0.000	0.000	0.000	0.000	0.000	0.000
TRINITY_DN187347_c0_g1	0.000	1.143	0.000	0.000	0.000	0.000	0.000	0.000	0.000	0.000	0.000	0.000	0.000	0.000	0.000	0.000	0.000	1.024	0.000	0.000	0.000	0.000	0.000	0.000	0.000	0.000	0.000	0.000	0.000	0.000
TRINITY_DN187347_c1_g1	0.000	1.615	0.000	0.000	1.480	0.000	0.000	0.000	0.000	0.000	0.000	0.000	0.000	0.000	0.000	0.000	0.000	0.000	0.000	0.000	0.000	0.000	0.000	0.000	0.000	0.000	0.000	0.000	0.000	0.000
TRINITY_DN187347_c2_g1	0.000	0.000	0.000	0.000	0.000	0.000	0.000	0.000	0.000	0.000	0.000	0.000	0.000	0.000	0.000	0.000	0.000	0.000	0.000	0.000	0.000	0.000	0.000	0.000	0.000	0.000	0.000	0.000	1.616	0.000
TRINITY_DN187347_c2_g2	0.385	0.261	0.197	0.070	0.000	0.220	0.332	0.752	0.000	1.428	0.000	0.432	0.494	1.213	0.460	0.243	0.802	0.148	0.090	0.000	0.000	0.000	0.000	0.000	0.000	0.110	0.000	0.000	0.000	0.278
TRINITY_DN187347_c2_g3	0.000	0.000	0.000	0.000	0.000	0.000	0.718	0.000	0.000	0.000	0.000	0.000	0.000	0.000	0.749	0.000	0.000	0.000	0.898	0.000	0.000	0.000	0.000	0.000	0.000	0.000	0.000	0.000	0.000	0.000
TRINITY_DN187347_c2_g4	0.382	0.000	0.000	0.000	0.000	0.000	0.000	0.000	0.000	0.540	0.000	0.000	0.000	0.000	0.000	0.000	0.000	0.000	0.000	0.000	0.000	0.000	0.000	0.000	0.000	0.000	0.000	0.000	0.000	0.000
TRINITY_DN187347_c2_g6	0.000	0.000	0.000	0.000	0.000	0.000	0.000	0.000	0.000	0.000	0.000	0.000	0.000	0.731	0.000	0.000	0.000	0.000	0.000	0.000	0.000	0.000	0.000	0.000	0.000	0.000	0.000	0.000	0.000	0.000
TRINITY_DN187347_c2_g7	0.691	0.677	0.000	0.000	0.000	0.000	0.000	0.000	0.000	0.000	0.000	0.000	1.304	0.000	0.000	0.000	0.000	0.000	0.000	0.000	0.000	0.000	0.000	0.000	0.000	0.000	0.000	0.000	0.000	0.000
TRINITY_DN187347_c3_g1	0.000	0.000	0.000	0.000	0.000	0.000	0.000	0.000	0.000	0.000	0.000	0.000	0.000	2.522	0.000	0.000	1.415	0.000	0.000	0.000	0.000	0.000	0.000	0.000	0.000	0.000	0.000	0.000	0.000	0.000
TRINITY_DN187348_c0_g1	0.000	0.612	0.000	0.444	3.045	0.580	0.725	0.789	0.000	0.000	0.000	0.641	0.000	0.000	0.000	0.000	0.991	1.857	0.000	0.000	0.000	0.000	1.006	0.000	0.000	0.000	1.054	1.582	0.000	0.000
TRINITY_DN187348_c1_g1	0.000	1.775	0.000	0.792	0.327	3.141	1.601	0.273	2.240	0.168	0.236	0.304	2.196	1.774	0.477	1.541	1.239	3.272	0.538	1.020	0.000	0.000	0.454	0.000	0.000	0.000	2.945	0.000	0.000	0.000
TRINITY_DN187348_c1_g2	0.000	0.000	0.000	0.000	0.000	0.000	0.000	0.000	0.000	0.426	0.000	0.000	0.000	0.000	0.000	0.000	0.000	0.699	0.000	0.000	0.000	0.000	0.000	0.000	0.000	0.000	0.408	0.000	0.000	0.000
TRINITY_DN187348_c1_g3	0.000	0.000	0.000	0.000	0.000	0.000	0.000	0.000	0.000	0.000	0.000	0.000	0.000	0.000	0.000	0.000	0.000	0.000	0.000	0.000	0.000	0.000	0.000	0.000	0.000	0.000	0.000	0.000	1.088	0.000
TRINITY_DN187348_c2_g1	0.000	0.000	0.000	0.000	0.000	0.908	0.000	0.000	0.000	0.000	0.000	0.000	0.000	0.000	0.000	0.000	1.170	0.000	0.000	0.000	0.000	0.000	0.000	0.000	0.000	0.000	0.000	0.000	0.000	0.000
TRINITY_DN187349_c0_g1	0.403	0.000	0.000	1.052	0.000	0.318	0.982	0.542	1.685	1.138	0.000	0.424	0.000	0.000	0.000	0.000	0.000	0.000	0.000	1.180	0.000	0.000	0.000	0.000	0.535	0.000	0.000	0.000	0.520	0.000
TRINITY_DN187349_c0_g2	0.052	0.301	0.000	0.371	0.233	0.163	0.871	0.267	0.464	0.359	0.310	0.085	0.262	0.059	0.000	0.095	0.174	0.100	0.119	0.068	0.000	0.158	0.000	0.038	0.124	0.073	0.051	0.000	0.000	0.115
TRINITY_DN187349_c0_g3	0.000	1.575	0.892	0.000	0.000	2.261	0.000	0.000	0.000	0.000	1.219	0.000	0.000	0.960	1.004	0.000	0.000	0.000	0.000	0.000	0.000	0.000	0.000	0.000	0.000	0.000	0.000	0.000	0.000	0.000
TRINITY_DN18734_c0_g1	0.000	0.000	0.000	0.000	0.000	0.000	0.000	0.000	0.000	0.000	0.000	0.000	0.000	0.000	0.000	0.000	0.000	0.000	0.000	0.000	0.000	0.000	0.455	0.000	0.851	0.000	0.000	0.000	0.000	0.000
TRINITY_DN187350_c0_g1	20.762	11.665	17.335	14.277	10.679	11.731	17.376	19.018	15.743	24.327	24.101	22.627	11.386	11.913	22.262	17.516	8.606	19.308	29.251	30.936	33.587	37.406	31.433	33.324	54.303	52.799	51.553	77.003	67.351	51.024
TRINITY_DN187350_c6_g1	0.000	0.000	0.000	0.000	0.000	0.114	0.000	0.000	0.000	0.000	0.000	0.000	0.000	0.000	0.000	0.000	0.000	0.000	0.198	0.000	0.000	0.000	0.000	0.000	0.000	0.000	0.000	0.000	0.000	0.000
TRINITY_DN187351_c1_g1	0.000	0.000	0.000	0.000	0.000	0.000	0.274	0.000	1.517	0.000	0.000	0.693	0.000	0.000	0.000	0.000	0.000	0.000	0.679	0.000	0.414	0.000	0.000	0.000	0.000	0.000	0.000	0.000	0.000	0.297
TRINITY_DN187351_c2_g1	0.000	0.000	0.000	0.000	0.000	0.000	0.000	0.000	1.018	0.858	0.000	0.000	0.000	0.357	0.000	1.114	1.517	0.592	0.000	0.000	0.000	0.000	0.000	0.000	0.000	0.000	0.000	0.000	0.000	0.000
TRINITY_DN187351_c3_g1	0.000	0.000	0.000	0.000	0.000	0.000	0.000	0.788	0.000	0.000	1.432	0.000	0.645	0.000	0.000	0.000	0.000	0.000	0.982	0.000	0.000	0.000	0.000	0.000	0.000	0.000	0.000	0.000	0.000	0.000
TRINITY_DN187351_c3_g2	0.089	0.952	0.708	0.000	0.240	0.184	0.124	0.596	1.562	0.977	0.761	0.317	0.000	1.955	4.933	0.000	0.315	0.090	0.000	1.570	7.076	0.115	0.110	0.000	0.000	1.145	0.378	0.000	1.378	0.000
TRINITY_DN187351_c3_g3	0.713	0.000	0.000	0.000	0.000	0.996	0.852	2.198	1.175	1.410	0.000	5.549	0.000	0.000	0.220	0.000	0.000	1.416	4.178	7.312	1.267	0.906	0.000	7.424	0.454	3.194	0.932	0.152	0.000	0.449
TRINITY_DN187352_c3_g1	1.608	1.380	0.000	3.755	1.101	2.538	2.560	1.455	15.837	4.348	4.336	1.899	1.432	0.000	1.747	0.557	1.068	2.029	1.074	0.751	0.000	1.179	2.675	4.216	0.000	0.000	2.259	0.876	0.000	0.000
TRINITY_DN187352_c4_g1	0.000	0.000	0.000	0.200	1.429	0.223	0.374	0.788	1.630	2.628	0.836	2.439	2.426	0.549	0.000	0.423	1.521	1.024	0.565	1.831	0.709	0.955	2.218	1.382	0.984	0.208	0.424	0.000	0.000	0.496
TRINITY_DN187352_c4_g2	0.000	0.763	0.000	0.337	0.000	0.611	0.473	0.000	2.703	0.000	0.000	1.221	0.000	0.000	0.000	0.000	0.000	0.307	0.000	0.000	1.459	0.000	0.000	1.519	0.000	0.000	0.000	0.000	0.000	0.520
TRINITY_DN187352_c4_g3	1.997	0.000	0.000	0.000	0.000	0.000	0.000	0.000	2.065	0.695	0.000	0.000	0.000	0.000	0.000	2.206	0.000	0.383	0.000	0.000	0.000	0.000	0.704	0.991	0.000	0.515	0.000	0.000	0.000	0.000
TRINITY_DN187352_c4_g4	0.000	0.000	0.000	0.000	0.000	0.000	0.000	0.000	0.000	0.000	0.000	0.000	0.000	0.000	0.000	0.000	0.000	0.000	0.000	1.147	0.000	0.000	0.000	0.000	0.000	0.000	0.000	0.000	0.000	0.000
TRINITY_DN187352_c4_g5	0.000	0.372	0.402	0.000	0.000	0.000	0.000	0.000	0.000	0.000	0.000	0.000	0.000	0.000	0.000	0.000	0.000	0.000	0.000	0.000	0.000	0.000	0.000	0.000	0.000	0.000	0.000	0.000	0.977	0.000
TRINITY_DN187352_c4_g6	0.000	0.000	0.000	0.000	0.242	0.000	0.000	0.000	1.878	0.000	0.000	0.000	0.000	0.000	0.000	0.000	0.545	0.208	0.000	0.793	0.000	0.000	0.000	0.000	0.000	0.000	0.000	0.000	0.000	0.000
TRINITY_DN187352_c4_g7	0.000	0.000	0.000	0.000	0.000	0.424	0.641	0.000	1.475	0.000	0.000	0.563	0.000	0.000	0.000	0.000	0.000	0.826	0.000	0.771	0.000	0.000	0.000	0.000	0.000	0.000	0.000	0.000	0.000	0.000
TRINITY_DN187352_c4_g8	0.000	0.000	0.000	0.000	0.660	0.000	0.000	0.000	0.988	0.000	0.000	0.000	0.000	0.000	0.000	0.000	0.000	0.000	0.000	0.000	0.000	0.000	0.000	1.452	0.000	0.000	0.000	0.000	0.000	0.000
TRINITY_DN187352_c5_g1	0.000	0.000	0.000	0.000	0.000	0.000	0.000	0.000	0.000	0.000	0.000	0.000	0.000	0.000	0.000	0.000	0.000	0.000	0.000	0.000	1.668	0.000	0.000	0.000	0.000	0.000	0.000	0.000	0.000	0.000
TRINITY_DN187352_c5_g2	0.074	0.153	0.000	0.188	0.067	0.194	0.116	0.127	0.649	0.184	0.385	1.051	0.319	0.057	0.174	0.723	1.201	0.787	0.141	0.065	0.215	0.086	1.232	0.108	0.048	0.140	0.121	0.000	0.097	1.461
TRINITY_DN187352_c6_g1	0.000	0.000	0.000	0.000	0.000	0.000	0.000	0.000	0.354	0.000	0.000	0.000	0.000	0.000	0.000	0.000	0.000	0.000	0.000	0.000	0.000	0.000	0.357	0.000	0.000	0.000	0.000	0.000	0.000	0.000
TRINITY_DN187353_c0_g1	0.185	0.287	0.000	0.162	0.830	0.586	0.894	0.000	0.000	0.287	0.000	0.000	0.000	0.000	0.000	0.373	0.542	1.564	3.377	0.545	0.000	0.205	1.529	0.000	0.000	0.162	0.455	0.470	1.734	0.000
TRINITY_DN187353_c0_g2	0.000	0.000	0.000	0.000	0.000	0.338	0.000	0.000	0.000	0.000	0.000	0.000	0.000	1.066	0.000	0.000	0.000	0.000	0.000	0.000	0.000	0.000	0.000	0.000	0.000	0.000	0.000	1.272	0.000	0.000
TRINITY_DN187353_c0_g3	0.000	0.757	0.000	0.000	0.169	0.313	0.484	0.534	0.000	1.671	0.000	0.000	0.000	0.000	0.225	0.359	0.000	0.506	1.050	0.000	0.000	1.026	0.000	0.329	0.000	0.794	0.000	0.000	0.000	0.000
TRINITY_DN187353_c0_g4	0.000	0.417	0.000	0.000	0.000	0.096	0.000	0.000	0.000	0.000	0.000	0.000	0.227	0.428	0.436	0.224	0.224	0.095	0.000	0.000	0.000	0.000	0.156	0.000	0.000	0.000	0.000	0.000	0.000	0.000
TRINITY_DN187354_c0_g1	0.000	0.000	0.000	0.000	0.000	0.000	0.000	0.000	0.000	0.000	0.000	0.000	0.000	0.000	0.000	0.000	0.000	0.000	0.000	0.000	0.000	0.000	0.000	0.000	0.000	0.000	0.000	0.000	0.000	0.000
TRINITY_DN187354_c1_g1	0.000	0.000	0.000	0.000	0.000	0.000	0.000	0.000	0.990	0.000	0.000	0.371	0.000	0.000	0.000	0.000	0.000	0.000	0.000	1.042	0.460	0.000	0.000	0.000	0.000	0.000	0.489	0.000	0.000	0.000
TRINITY_DN187354_c2_g1	0.000	0.000	0.000	0.114	0.000	0.000	0.452	1.891	0.766	0.318	0.000	1.897	0.000	0.000	0.000	0.000	0.000	0.000	0.179	1.831	0.096	0.965	0.775	0.000	0.297	0.296	0.065	0.179	0.076	1.471
TRINITY_DN187354_c2_g2	0.253	0.239	0.000	0.029	0.000	0.000	1.817	0.616	0.115	0.317	2.039	0.644	0.000	0.000	0.000	0.000	0.000	0.000	0.080	0.000	0.143	0.607	0.353	0.000	0.000	0.070	0.000	0.000	0.000	0.107
TRINITY_DN187354_c3_g1	0.450	0.209	0.000	0.000	0.000	0.000	0.000	0.000	0.617	0.000	0.000	0.000	0.000	0.000	0.000	0.000	0.057	0.000	0.000	0.000	0.000	0.000	0.000	0.000	0.000	0.000	0.000	0.000	0.000	0.000
TRINITY_DN187355_c1_g1	0.000	0.000	0.000	0.000	2.522	0.000	1.474	0.000	0.562	0.000	0.000	0.000	0.382	0.000	0.000	0.000	0.829	0.000	1.229	0.000	0.000	0.000	0.000	0.000	0.535	0.000	0.000	0.000	0.000	0.000
TRINITY_DN187355_c2_g1	0.000	0.409	0.000	0.704	1.263	1.177	50.778	28.603	24.346	0.000	14.850	2.477	0.000	1.907	0.000	0.000	0.000	0.000	49.257	48.634	8.017	0.186	12.954	1.527	15.235	8.598	0.269	1.134	16.188	0.000
TRINITY_DN187355_c2_g2	0.000	0.113	0.000	0.000	0.000	0.000	0.000	0.158	0.341	0.000	1.003	0.000	0.000	0.000	0.000	0.000	0.000	0.000	0.000	0.000	0.000	0.000	2.127	0.000	0.000	0.105	0.000	0.343	0.000	0.000
TRINITY_DN187356_c18_g1	0.000	0.000	0.000	0.000	0.000	0.000	0.000	0.000	0.000	0.000	0.000	0.000	0.000	0.000	0.000	0.000	0.000	0.000	0.000	0.000	0.000	0.000	0.000	0.000	0.592	0.000	0.000	0.000	0.000	0.000
TRINITY_DN187356_c3_g1	0.000	0.324	0.000	0.000	0.000	0.000	0.000	0.000	0.747	0.000	0.000	0.275	0.941	0.000	0.000	0.000	0.000	0.255	0.000	0.489	0.000	0.000	0.000	0.000	0.000	0.000	0.000	0.000	0.000	0.000
TRINITY_DN187356_c5_g1	94.998	51.387	60.954	28.993	48.468	26.403	9.880	9.871	6.517	8.043	14.686	10.894	11.844	10.365	13.541	15.730	15.952	15.968	10.125	8.131	15.413	13.816	16.867	11.646	5.026	3.667	4.628	4.999	3.521	4.916
TRINITY_DN187356_c6_g1	0.000	0.283	0.000	0.000	0.000	0.000	0.357	0.000	0.000	0.412	0.368	0.670	0.000	0.000	0.000	0.000	0.457	0.000	0.000	0.335	0.000	0.000	0.000	0.000	0.000	0.206	0.000	0.000	0.000	0.000
TRINITY_DN187356_c6_g2	0.000	0.000	0.000	0.000	0.000	0.000	0.000	0.000	0.000	0.000	0.000	0.000	0.000	0.000	0.000	0.000	0.000	0.000	0.000	0.000	0.000	0.000	0.000	0.000	0.000	0.000	0.000	0.000	0.000	0.000
TRINITY_DN187356_c6_g3	0.000	0.419	0.000	0.212	0.000	1.858	0.154	0.000	0.468	0.174	0.173	0.000	0.795	0.000	0.000	0.341	0.000	0.000	0.164	0.000	0.000	0.776	0.000	0.000	0.277	0.000	0.000	0.651	1.295	0.149
TRINITY_DN187356_c6_g4	1.394	0.181	0.000	0.170	0.306	1.474	0.000	0.129	0.000	0.133	0.308	0.293	0.000	0.000	1.196	0.181	0.775	0.739	0.000	0.000	0.000	0.000	0.000	0.000	0.000	0.774	0.245	2.106	1.763	0.252
TRINITY_DN187356_c6_g5	0.000	0.000	0.000	0.000	0.000	0.000	0.000	0.000	0.000	0.000	0.000	0.000	0.000	0.000	0.000	0.000	0.000	0.354	0.000	0.000	0.000	0.000	0.000	0.000	0.000	0.000	0.696	0.000	0.000	0.000
TRINITY_DN187356_c6_g6	0.000	0.000	0.000	0.000	0.000	0.000	0.000	0.000	0.000	1.117	0.000	0.000	0.000	0.000	0.000	0.000	0.000	0.000	0.000	0.000	0.000	0.397	0.000	0.000	0.000	0.000	0.000	2.072	0.000	0.159
TRINITY_DN187356_c6_g7	0.804	0.000	0.000	0.000	1.413	0.000	0.000	0.000	0.000	0.000	0.000	0.000	0.000	0.000	0.000	0.000	0.000	0.613	0.000	0.000	0.000	0.000	0.000	0.000	0.000	0.000	0.000	0.000	0.000	0.000
TRINITY_DN187356_c6_g8	0.000	0.000	0.000	0.000	0.000	0.000	0.000	0.000	0.922	0.000	0.000	0.000	0.000	0.000	0.000	0.000	0.000	0.000	0.000	0.000	0.000	0.000	0.000	0.000	0.000	0.000	0.000	0.000	0.000	0.000
TRINITY_DN187356_c6_g9	0.000	0.000	0.000	0.000	0.000	0.000	0.000	0.000	0.000	0.000	0.000	0.000	0.000	0.000	0.000	0.000	0.000	0.788	0.000	0.000	0.000	0.000	0.000	0.000	0.000	0.000	0.000	0.000	0.000	0.000
TRINITY_DN187356_c9_g1	0.000	0.000	0.000	0.000	0.000	0.000	0.000	0.000	0.000	0.000	0.000	0.000	0.000	0.000	0.000	0.000	0.000	0.643	0.000	0.000	0.000	0.000	0.000	0.000	0.000	0.000	0.000	0.000	0.000	0.000
TRINITY_DN187357_c10_g1	0.000	0.000	0.000	0.680	0.000	0.000	0.000	0.000	0.000	0.000	0.000	0.000	0.000	0.000	0.000	0.000	0.000	0.000	0.000	0.000	0.000	0.000	0.000	0.000	0.000	0.000	0.000	0.000	0.000	0.000
TRINITY_DN187357_c2_g1	0.000	1.888	0.000	0.000	0.000	0.000	2.676	1.461	3.333	0.000	0.000	0.000	0.000	12.033	0.000	0.000	0.000	0.000	2.514	7.174	6.414	0.000	0.000	0.000	3.216	0.000	0.816	0.000	0.000	0.000
TRINITY_DN187357_c3_g1	0.114	0.000	0.000	0.000	0.000	0.000	0.119	0.131	0.000	0.000	0.000	0.000	0.000	0.000	0.000	0.000	0.000	0.000	0.000	0.000	0.000	0.000	0.287	0.000	0.000	0.089	0.250	0.000	0.000	0.000
TRINITY_DN187357_c3_g2	0.000	0.000	0.000	0.000	0.000	0.000	0.000	0.000	0.000	0.000	0.000	0.000	0.000	0.000	0.468	0.000	0.000	0.301	0.000	0.281	0.000	0.000	0.000	0.000	0.000	0.000	0.000	0.000	0.000	0.000
TRINITY_DN187357_c4_g1	0.000	0.000	0.000	0.000	0.733	0.941	0.081	0.000	0.721	0.000	0.000	0.726	0.000	0.000	0.704	0.000	0.000	0.183	0.000	0.000	0.631	0.000	0.000	0.000	0.000	0.000	1.741	0.000	0.937	0.000
TRINITY_DN187357_c5_g1	0.378	1.837	0.801	3.325	1.368	3.932	1.390	1.674	1.302	0.000	1.245	0.805	1.387	1.913	1.643	5.692	1.618	7.123	2.323	2.795	2.259	0.626	2.722	0.947	0.981	0.333	1.128	0.329	0.000	0.333
TRINITY_DN187357_c6_g1	27.896	22.003	34.605	24.364	23.957	28.427	27.066	31.238	26.018	29.428	33.181	29.927	22.342	31.102	27.505	28.208	29.415	30.121	27.980	34.293	35.850	34.242	34.381	41.324	27.996	26.455	29.235	27.167	24.377	23.698
TRINITY_DN187357_c6_g2	0.077	0.124	0.000	0.075	0.069	0.361	0.212	0.758	0.380	0.096	0.296	0.471	0.205	0.177	0.000	0.082	0.573	0.240	0.198	0.442	0.000	0.354	0.105	0.000	0.531	0.229	0.240	0.057	0.000	0.176
TRINITY_DN187357_c7_g1	0.000	0.000	0.000	0.000	0.000	0.000	0.000	0.000	0.000	0.000	0.000	0.000	0.000	0.000	0.000	0.000	0.000	0.000	0.000	0.000	0.000	0.000	0.000	0.000	0.000	0.000	0.000	0.000	0.000	0.000
TRINITY_DN187357_c8_g1	0.000	0.000	0.000	0.000	0.000	0.000	0.557	0.000	0.000	0.000	0.000	0.000	0.437	0.000	0.000	0.000	0.000	0.000	0.000	0.000	0.000	0.000	0.000	0.000	0.000	0.000	0.000	0.000	0.000	0.000
TRINITY_DN187358_c0_g1	3.914	0.000	21.965	0.000	28.870	0.556	0.000	0.443	0.000	0.098	0.000	0.000	0.000	0.000	0.000	0.000	0.152	0.000	0.000	0.000	0.000	0.000	0.106	0.216	102.534	96.120	59.084	28.177	345.180	84.773
TRINITY_DN187358_c0_g2	2.603	0.177	4.418	2.607	10.305	0.602	0.000	0.229	0.000	0.000	0.000	0.000	0.077	0.000	0.000	0.226	0.000	0.000	0.000	0.000	0.000	0.000	0.000	0.000	208.987	190.069	123.016	21.870	58.825	133.643
TRINITY_DN187358_c0_g3	1.546	2.043	1.140	1.891	1.383	1.214	0.000	0.000	0.000	0.000	0.000	0.000	0.000	0.000	0.000	0.000	0.000	0.000	0.000	0.000	0.000	0.000	0.000	0.000	0.000	0.000	0.000	0.000	0.000	0.000
TRINITY_DN187358_c1_g1	13.973	0.684	17.422	12.774	4.943	0.548	0.000	0.000	0.000	0.000	0.000	0.000	0.000	0.000	0.000	0.000	0.000	0.000	0.000	0.000	0.000	0.000	0.000	0.000	0.000	0.000	0.000	0.000	0.000	0.000
TRINITY_DN187359_c0_g1	0.000	0.751	0.000	0.000	0.341	0.000	0.000	0.000	0.000	0.000	0.642	0.000	0.000	0.000	0.000	0.000	0.000	0.293	0.000	0.000	0.000	0.000	0.000	0.000	0.000	0.000	0.000	0.000	0.000	0.000
TRINITY_DN187359_c2_g1	0.000	0.000	0.000	0.000	0.000	0.000	0.000	0.000	0.000	0.000	0.000	0.000	0.000	1.739	0.000	0.000	0.000	0.000	0.000	0.000	0.000	0.000	0.000	0.000	0.000	0.000	0.000	0.000	0.000	0.000
TRINITY_DN187359_c3_g1	0.000	0.000	0.000	0.000	0.000	0.000	0.000	0.911	0.000	0.000	0.000	0.000	0.000	0.000	1.531	0.000	0.000	0.000	0.000	0.000	0.000	0.000	0.000	0.000	0.000	0.763	0.903	0.000	0.000	0.000
TRINITY_DN187359_c3_g2	0.000	0.000	0.000	0.000	0.000	0.000	0.000	0.000	0.000	0.000	0.000	0.000	0.000	0.000	0.000	0.000	0.000	0.470	0.000	0.000	0.000	0.000	0.000	0.000	0.000	0.000	0.000	0.000	0.000	0.000
TRINITY_DN187359_c4_g1	0.000	0.000	0.000	0.193	0.000	0.000	0.000	0.000	0.000	0.000	0.000	0.000	0.000	1.060	0.000	0.000	0.445	0.000	0.000	0.000	0.000	0.000	0.000	0.000	0.000	0.000	0.000	0.000	0.000	0.000
TRINITY_DN187359_c4_g2	0.000	0.000	0.000	0.000	0.201	0.000	0.000	0.000	0.000	0.000	0.000	0.225	0.000	0.000	0.000	0.204	0.000	0.000	0.000	0.000	0.000	0.000	0.310	0.000	0.000	0.000	0.285	0.000	0.000	0.000
TRINITY_DN187359_c5_g1	0.000	0.638	0.000	0.000	0.000	0.000	0.000	0.000	0.000	0.000	0.000	0.000	0.000	0.389	0.000	0.000	0.000	0.000	0.000	0.000	0.000	0.000	0.000	0.000	0.000	0.000	0.000	0.000	0.000	0.000
TRINITY_DN187359_c5_g2	0.000	0.000	0.000	0.000	0.000	0.000	0.000	0.000	0.000	0.000	0.000	0.000	0.000	0.000	0.000	0.000	0.000	1.317	0.000	0.000	0.000	0.000	0.000	0.000	0.000	0.000	0.000	0.000	0.000	0.000
TRINITY_DN187359_c5_g3	0.000	0.000	0.000	0.000	0.000	0.000	0.514	0.000	0.000	0.000	0.710	0.000	0.000	0.000	0.000	0.000	0.000	0.975	0.000	0.000	0.000	0.488	0.000	0.000	0.000	0.000	0.000	0.000	0.000	0.000
TRINITY_DN187359_c6_g1	0.000	0.000	0.000	0.000	0.000	0.000	0.000	0.209	0.000	0.221	0.250	1.293	0.000	0.000	0.000	0.000	0.000	0.000	0.000	0.000	0.000	0.000	0.223	0.000	0.000	0.000	0.000	0.000	0.000	0.208
TRINITY_DN187359_c6_g2	4.342	6.571	4.687	8.769	4.609	6.127	6.845	5.214	5.811	6.401	5.105	5.013	5.085	2.256	6.119	9.039	5.057	8.268	6.593	3.201	6.527	5.359	5.401	4.713	3.196	2.601	3.005	1.710	3.106	3.502
TRINITY_DN187359_c6_g3	0.000	0.000	0.000	0.231	0.241	0.211	0.325	0.724	0.000	1.121	0.441	0.824	0.000	0.318	0.000	0.000	0.000	0.207	0.807	0.394	0.000	1.532	0.753	0.000	0.000	0.249	0.000	0.000	0.694	0.000
TRINITY_DN187359_c6_g4	0.000	0.000	0.000	0.000	0.000	0.000	0.000	0.000	0.000	0.000	0.000	0.000	0.000	0.000	0.000	0.000	0.000	0.000	0.000	0.595	0.000	0.000	0.000	0.000	0.000	0.000	0.000	0.000	0.000	0.000
TRINITY_DN187359_c7_g1	0.000	0.000	0.000	0.000	0.000	0.000	0.000	0.000	0.000	0.000	0.000	0.000	0.000	0.637	0.000	0.000	1.097	0.000	0.000	0.000	0.000	0.000	0.000	0.000	0.000	0.000	0.000	0.000	0.000	1.444
TRINITY_DN187360_c0_g1	0.766	13.671	0.000	14.634	38.015	9.231	71.504	25.684	18.494	63.325	23.212	6.244	3.427	0.000	0.000	6.384	12.769	1.611	28.245	1.040	58.730	2.387	3.177	0.000	0.000	0.000	0.000	0.000	0.000	0.000
TRINITY_DN187360_c2_g1	0.654	29.788	0.708	31.657	42.513	24.544	170.392	325.621	20.273	88.272	80.843	22.510	3.514	0.000	0.000	14.475	11.914	2.931	61.909	7.759	120.158	4.446	4.911	0.000	0.807	0.000	0.000	0.000	0.000	0.000
TRINITY_DN187361_c0_g1	0.000	0.000	0.000	0.000	0.000	0.000	0.000	0.000	0.000	0.000	0.000	0.000	0.000	0.000	0.000	0.000	0.000	0.000	0.000	1.159	0.000	0.000	0.000	0.000	0.000	0.000	1.219	0.000	0.000	0.000
TRINITY_DN187361_c4_g1	0.000	0.000	0.000	0.000	0.000	0.709	0.000	0.000	0.000	0.000	0.000	0.889	0.000	0.000	0.000	0.000	1.734	0.000	0.000	0.000	0.000	0.000	0.000	0.000	0.000	0.000	0.000	0.000	0.000	0.000
TRINITY_DN187361_c4_g2	0.000	0.000	0.000	0.000	0.000	0.000	0.000	0.000	0.000	0.000	0.000	0.000	0.000	0.000	1.669	0.312	0.000	0.264	0.000	0.000	0.000	0.000	0.000	0.000	0.000	0.000	0.000	0.000	1.332	0.000
TRINITY_DN187361_c4_g3	0.000	0.000	0.000	0.000	0.000	0.000	0.000	0.000	0.000	0.000	0.000	0.000	0.000	0.000	0.000	0.399	2.719	0.000	0.000	0.000	0.000	0.000	0.620	0.000	0.000	0.000	0.000	0.000	0.000	0.000
TRINITY_DN187361_c4_g4	0.000	0.000	0.000	0.000	0.000	0.000	0.841	0.000	0.000	0.790	1.047	0.748	0.000	0.000	0.000	0.000	0.000	0.512	0.000	0.000	0.000	0.000	0.920	1.143	0.000	0.000	0.000	0.000	0.000	0.000
TRINITY_DN187361_c4_g5	0.614	1.174	0.645	2.284	0.000	0.000	0.000	0.000	0.000	0.432	0.000	0.000	0.578	0.728	0.000	0.359	0.954	0.249	0.000	0.452	0.000	0.000	0.000	0.586	0.000	0.000	0.000	0.000	0.000	0.000
TRINITY_DN187361_c5_g1	1.351	2.984	0.000	0.294	0.000	0.000	0.000	0.461	0.000	0.905	0.000	0.000	0.320	0.000	0.000	0.308	0.000	1.198	0.000	0.000	0.000	0.000	0.000	0.000	0.000	0.185	0.000	0.000	0.000	0.000
TRINITY_DN187361_c5_g10	0.000	0.000	0.000	0.000	0.000	0.000	0.000	0.000	0.000	0.000	0.000	0.000	0.000	0.000	2.134	1.554	0.000	0.000	0.000	0.000	0.000	0.000	0.000	0.000	0.000	0.000	0.000	0.000	0.000	0.000
TRINITY_DN187361_c5_g11	0.000	0.000	0.000	0.000	0.000	0.000	0.000	0.000	0.000	0.000	0.000	0.000	0.542	0.000	0.000	0.000	2.319	0.000	0.000	0.000	0.000	0.000	0.000	0.000	0.000	1.188	0.000	0.000	0.000	0.000
TRINITY_DN187361_c5_g2	0.000	0.000	0.266	0.000	0.229	0.201	0.000	0.000	0.000	0.353	0.000	0.000	0.000	0.000	0.000	0.000	0.000	0.000	0.000	0.000	0.000	0.000	0.000	0.000	0.000	0.000	0.000	0.000	0.000	0.000
TRINITY_DN187361_c5_g3	0.000	0.326	0.353	0.000	0.000	0.000	0.000	0.000	0.000	0.000	0.000	0.000	0.000	0.000	0.291	0.000	0.000	0.825	0.000	0.000	0.000	0.000	0.000	0.000	0.000	0.000	0.000	0.000	0.000	0.000
TRINITY_DN187361_c5_g4	0.000	0.000	0.000	0.000	0.000	0.003	0.738	0.000	0.000	0.000	0.000	0.000	0.000	0.000	0.773	0.000	1.273	0.000	0.000	0.000	1.193	0.000	0.000	0.000	0.000	0.000	0.000	0.000	0.000	0.000
TRINITY_DN187361_c5_g5	0.000	1.165	0.000	0.000	0.000	0.000	0.693	1.511	0.000	0.000	0.000	0.000	0.000	0.000	0.000	0.530	0.000	0.000	0.000	0.000	0.000	0.000	0.000	0.000	0.000	0.000	0.000	0.000	0.000	0.000
TRINITY_DN187361_c5_g6	3.174	3.545	0.975	0.000	0.000	0.493	0.000	0.695	0.846	0.000	0.000	0.000	0.000	0.000	1.531	0.000	0.000	3.649	1.220	0.000	0.000	0.000	0.000	0.000	0.000	0.000	0.000	0.000	0.000	0.000
TRINITY_DN187361_c5_g7	0.000	0.000	0.000	0.000	0.000	0.000	1.411	0.000	0.000	0.000	0.000	0.000	0.000	0.000	0.000	0.000	0.000	0.000	0.000	0.000	0.000	0.000	0.000	0.000	0.000	0.000	0.000	0.000	0.000	0.000
TRINITY_DN187361_c5_g8	0.000	0.791	0.000	0.000	0.000	0.000	0.000	0.000	0.000	1.067	0.000	0.000	0.000	0.000	0.000	0.000	0.000	0.000	0.000	0.000	0.000	0.000	0.000	0.000	0.000	0.000	0.000	0.000	0.000	0.000
TRINITY_DN187361_c5_g9	0.000	0.000	0.000	0.000	0.000	0.000	0.000	0.762	0.000	0.000	0.000	0.000	0.000	0.000	0.000	0.535	0.000	0.000	0.000	0.000	0.000	0.000	0.000	0.000	0.000	0.000	0.000	0.000	0.000	0.000
TRINITY_DN187361_c6_g1	0.000	0.594	0.000	0.000	0.534	0.000	0.000	0.000	0.000	0.000	0.000	0.000	0.000	0.000	0.000	0.000	0.000	0.461	0.000	0.000	0.000	0.000	0.000	0.000	0.000	0.000	0.000	0.000	0.000	0.000
TRINITY_DN187361_c7_g1	0.000	0.000	0.000	0.000	0.292	0.000	0.000	0.000	0.000	0.000	0.000	0.000	0.000	1.158	0.000	0.000	0.000	0.000	0.000	0.000	0.000	0.000	0.000	0.000	0.000	0.000	0.000	0.000	0.000	0.000
TRINITY_DN187361_c8_g1	0.000	0.000	0.000	0.000	0.000	0.000	0.000	0.000	0.000	0.000	0.000	0.000	0.000	0.000	0.000	0.000	0.000	0.540	0.000	0.000	0.000	0.000	0.000	0.000	0.000	0.000	0.000	0.000	0.000	0.000
TRINITY_DN187362_c0_g1	0.000	0.000	0.000	0.000	0.000	0.357	0.548	0.000	1.256	0.000	0.000	0.000	0.000	0.000	0.000	0.000	0.930	0.000	0.000	0.000	0.000	0.000	0.000	0.000	0.000	0.000	0.644	0.000	1.170	0.000
TRINITY_DN187362_c10_g1	0.000	0.000	0.000	0.000	0.000	1.334	0.000	0.000	0.000	0.000	0.000	0.000	0.000	0.000	0.000	0.000	0.000	0.572	0.000	0.000	0.000	0.000	0.000	0.000	0.000	0.000	0.000	0.000	0.000	0.000
TRINITY_DN187362_c11_g1	0.000	0.000	0.000	1.117	0.000	0.000	0.000	0.000	0.000	0.000	0.000	0.000	0.606	0.000	0.000	0.574	0.000	0.000	0.000	0.000	0.000	0.000	0.000	0.000	0.000	0.000	0.000	0.000	0.000	0.000
TRINITY_DN187362_c2_g1	0.000	0.307	0.000	0.000	0.000	0.000	0.000	0.000	0.000	0.000	0.000	0.000	0.598	0.376	0.000	0.000	0.000	0.000	0.000	0.000	0.000	0.000	0.000	0.000	0.000	0.304	0.000	0.000	0.000	0.000
TRINITY_DN187362_c3_g1	0.000	0.000	0.000	0.135	0.000	0.000	0.355	0.000	0.000	0.600	0.000	0.150	0.000	0.371	0.000	0.289	0.000	0.122	0.000	0.000	0.000	0.000	0.000	0.000	0.000	0.000	0.000	0.000	0.000	0.000
TRINITY_DN187362_c4_g1	0.866	0.000	1.877	0.000	0.000	0.000	0.000	0.000	1.117	0.000	0.000	0.000	0.000	0.000	0.000	0.000	0.000	0.000	0.000	0.000	0.000	0.000	0.000	0.000	0.000	0.000	0.000	0.000	0.000	0.000
TRINITY_DN187362_c5_g1	0.257	0.000	0.000	0.109	0.000	0.302	0.000	0.303	0.000	0.311	0.180	0.118	0.000	0.000	0.000	0.000	0.000	0.000	0.170	0.178	0.210	0.256	0.329	0.000	0.143	0.102	0.000	0.000	0.665	0.000
TRINITY_DN187362_c6_g1	0.000	0.000	0.000	0.000	0.044	0.076	0.047	0.000	0.488	0.000	0.000	0.047	0.179	0.000	0.057	0.000	0.000	0.075	0.000	0.064	0.000	0.000	0.000	0.000	0.000	0.000	0.000	0.000	0.000	0.000
TRINITY_DN187362_c7_g1	0.000	0.000	0.000	0.000	0.326	0.000	0.000	0.000	1.019	0.000	0.000	0.764	0.000	0.000	0.000	0.000	0.749	0.000	0.000	0.000	0.000	0.000	0.000	0.000	0.000	0.000	0.000	0.000	0.000	0.000
TRINITY_DN187362_c7_g2	0.000	0.000	0.000	0.000	0.245	0.645	0.000	0.000	0.000	0.000	0.000	0.000	0.770	0.000	0.000	0.000	0.000	0.000	0.411	0.000	0.000	0.312	0.384	0.513	0.000	0.000	0.000	0.000	0.000	0.000
TRINITY_DN187362_c7_g3	0.000	0.087	0.000	0.177	0.094	0.246	0.869	0.717	0.000	0.368	0.423	0.093	0.098	0.000	0.000	0.096	0.000	0.081	0.134	0.000	0.000	0.101	0.000	0.000	0.225	0.000	0.000	0.000	0.000	0.000
TRINITY_DN187362_c8_g1	0.329	0.000	0.000	0.420	0.444	0.000	0.000	0.000	0.000	0.000	0.000	0.000	0.000	0.000	0.392	0.000	0.627	0.254	0.000	0.000	0.000	0.000	0.000	0.000	0.000	0.000	0.000	0.000	0.000	0.000
TRINITY_DN187362_c9_g1	0.217	0.515	0.000	0.094	0.205	0.341	0.278	0.000	0.573	0.504	0.147	0.466	0.105	0.000	0.359	0.052	1.372	0.159	0.139	0.152	0.000	0.000	0.139	0.176	0.000	0.165	0.000	0.000	0.000	0.000
TRINITY_DN187362_c9_g2	0.000	0.000	0.116	0.000	0.000	0.000	0.000	0.000	0.443	0.000	0.158	0.427	0.000	0.268	0.137	0.000	0.000	0.000	0.000	0.000	0.000	0.000	0.000	0.000	0.000	0.000	0.000	0.601	0.149	0.000
TRINITY_DN187362_c9_g3	0.559	0.000	0.000	0.000	0.154	0.000	0.252	0.000	1.238	0.575	0.000	0.000	0.000	0.000	0.000	0.000	0.259	0.585	0.625	0.000	0.000	0.000	0.000	0.000	0.000	0.000	0.159	0.000	0.000	0.000
TRINITY_DN187362_c9_g4	0.000	0.000	0.000	0.519	0.000	0.000	0.000	0.762	3.103	0.812	0.000	0.000	0.000	0.000	0.000	0.535	0.000	0.912	0.000	0.000	0.000	0.000	0.000	0.000	0.000	0.000	0.000	0.000	0.000	0.000
TRINITY_DN187362_c9_g5	0.000	0.000	0.000	0.000	0.278	0.245	0.000	0.000	0.000	0.438	0.000	0.322	0.586	1.843	0.000	0.000	0.634	0.000	0.000	0.000	0.000	0.000	0.000	0.000	0.000	0.000	0.000	0.000	0.000	0.000
TRINITY_DN187362_c9_g6	0.334	0.000	0.000	0.000	0.000	0.000	0.000	0.000	0.000	0.000	0.248	0.318	0.000	0.390	0.000	0.000	0.317	0.000	0.000	0.000	0.000	0.000	0.000	0.000	0.590	0.000	0.000	0.000	0.000	0.413
TRINITY_DN187363_c2_g1	0.000	1.100	0.000	0.000	0.000	0.324	0.964	0.267	0.280	0.000	0.000	0.579	0.000	0.000	0.000	0.000	0.000	0.000	0.298	0.000	0.000	0.000	1.057	0.000	0.000	0.000	0.256	0.000	0.000	0.000
TRINITY_DN187363_c3_g1	0.000	0.000	0.000	0.000	0.000	0.000	1.666	0.000	0.000	1.935	0.000	0.000	0.000	0.000	0.000	0.000	0.000	0.000	0.000	0.000	0.000	0.000	0.000	0.000	0.000	0.000	0.000	0.000	0.000	0.000
TRINITY_DN187363_c4_g1	0.000	0.000	0.000	1.286	0.000	0.000	0.000	0.911	2.935	0.000	0.000	0.000	0.000	0.000	0.000	0.000	0.000	0.566	0.000	0.000	0.000	0.000	0.000	0.000	0.000	0.000	0.000	0.000	0.000	1.947
TRINITY_DN187363_c5_g1	0.000	0.000	0.000	0.000	0.000	0.000	1.732	0.000	0.000	1.005	0.000	0.000	0.000	0.900	0.000	0.000	0.000	0.585	1.077	0.000	0.000	0.000	0.000	0.000	0.000	0.787	0.000	0.000	0.000	0.000
TRINITY_DN187363_c5_g2	0.000	0.492	0.000	0.000	0.233	0.000	0.313	0.000	0.000	0.000	0.000	0.264	0.000	0.000	0.000	0.000	0.000	0.000	0.000	0.000	0.000	0.000	0.000	0.000	0.000	0.000	0.000	0.000	0.000	0.000
TRINITY_DN187363_c5_g3	0.000	0.000	0.000	0.000	0.218	0.000	0.000	0.000	0.336	0.000	0.000	0.000	0.000	0.000	0.000	0.000	0.000	0.187	0.000	0.000	0.000	0.000	0.000	0.000	0.000	0.000	0.000	0.000	0.000	0.000
TRINITY_DN187363_c5_g4	0.000	0.102	0.000	0.000	0.000	0.094	0.256	0.000	0.000	0.000	0.000	0.000	0.000	0.420	0.000	0.220	0.000	0.000	0.000	0.000	0.000	0.000	0.000	0.000	0.000	0.000	0.000	0.000	0.000	0.000
TRINITY_DN187363_c6_g1	0.000	0.204	0.000	0.000	0.000	0.000	0.098	0.190	0.031	0.056	0.221	0.086	0.218	0.030	0.123	0.120	0.088	0.041	0.572	0.172	0.038	0.274	0.215	0.038	0.253	0.130	0.438	0.270	0.376	0.291
TRINITY_DN187363_c6_g2	0.000	0.000	0.000	0.000	0.000	0.000	0.000	0.000	0.990	0.000	0.000	0.371	0.000	0.000	0.000	0.321	0.000	0.000	0.000	0.521	0.664	0.000	0.000	0.000	0.000	0.000	0.000	0.000	0.000	0.000
TRINITY_DN187363_c6_g3	0.000	0.000	0.000	0.000	0.000	0.000	0.000	0.000	0.000	0.000	0.000	1.737	0.000	0.000	0.000	0.000	0.000	0.000	0.000	0.000	0.000	0.000	0.000	0.000	0.000	0.000	0.000	0.000	0.000	0.000
TRINITY_DN187363_c6_g4	0.000	0.000	0.000	0.000	0.000	0.000	0.000	0.000	0.000	0.000	0.000	0.000	0.000	0.000	0.000	0.000	2.546	0.000	0.000	0.887	0.000	0.000	0.000	0.000	0.000	0.000	0.000	0.000	0.000	0.000
TRINITY_DN187363_c6_g5	0.000	0.000	0.000	0.000	0.000	0.554	0.000	0.000	0.000	0.000	0.000	0.000	0.000	0.000	0.000	0.000	1.401	0.000	0.000	0.000	0.000	0.000	0.000	0.000	0.000	0.000	0.000	0.000	0.000	0.934
TRINITY_DN187363_c6_g6	0.000	0.184	0.000	0.000	0.000	0.317	0.235	0.000	0.821	0.000	0.626	0.000	0.000	0.000	0.000	0.000	0.000	0.000	0.000	0.000	0.711	0.220	0.000	0.000	0.000	0.000	0.000	0.000	0.000	0.255
TRINITY_DN187363_c6_g7	0.000	0.000	0.000	0.000	0.000	0.000	0.000	0.000	1.342	0.000	0.000	0.511	0.000	0.000	0.000	0.000	0.000	0.000	0.000	0.000	0.000	0.000	1.372	0.000	0.000	0.000	0.000	0.000	0.000	0.000
TRINITY_DN187363_c6_g8	0.000	0.000	0.000	0.000	0.000	0.000	0.000	0.000	0.000	0.000	0.000	0.000	0.000	0.000	0.000	0.000	0.000	0.000	0.000	0.000	0.000	0.000	0.000	0.000	0.000	0.000	0.000	0.000	0.000	0.000
TRINITY_DN187363_c7_g1	0.000	1.897	0.000	0.570	1.159	0.772	0.277	0.000	3.626	2.678	0.000	0.000	0.411	0.000	0.000	0.000	2.486	0.666	0.194	0.000	0.838	0.499	0.615	0.424	0.000	0.154	0.000	0.000	0.000	0.000
TRINITY_DN187363_c7_g2	0.000	0.333	0.000	0.000	0.000	0.000	0.212	0.000	0.000	0.144	0.000	0.000	0.000	0.000	0.000	0.000	0.000	0.000	0.000	0.793	0.000	0.000	0.153	0.000	0.000	0.000	0.000	0.000	0.000	0.000
TRINITY_DN187363_c7_g3	0.000	0.550	0.000	0.000	0.000	0.000	0.000	0.000	0.000	0.000	0.000	0.000	0.526	1.967	0.000	0.000	1.128	0.000	1.147	0.000	0.000	0.000	0.000	0.000	0.000	0.000	0.000	0.000	0.000	0.000
TRINITY_DN187363_c7_g4	0.000	0.704	0.000	0.000	0.000	0.000	0.000	0.000	0.000	0.509	0.000	0.000	0.000	0.000	0.000	0.000	0.000	0.000	0.000	0.000	0.000	0.000	0.000	0.000	0.000	0.000	0.000	0.000	0.000	0.000
TRINITY_DN187363_c8_g1	0.000	0.539	0.000	0.000	0.000	0.000	0.000	0.000	0.000	0.000	0.888	0.000	0.000	0.000	0.000	0.000	0.000	0.000	0.000	0.000	0.000	0.000	0.000	0.000	0.000	0.000	0.000	0.000	0.000	0.000
TRINITY_DN187364_c0_g1	0.000	0.000	0.000	0.000	0.000	0.000	0.000	0.000	0.000	0.000	0.000	0.000	2.477	0.000	0.000	0.000	0.000	0.000	0.000	0.000	0.000	0.000	0.000	0.000	0.000	0.000	0.000	0.000	0.000	0.000
TRINITY_DN187364_c16_g1	0.000	0.000	0.000	0.000	0.000	0.000	0.000	0.000	0.000	0.000	0.000	0.000	1.455	0.000	0.000	0.000	0.000	0.000	0.000	0.000	0.000	0.000	0.000	0.000	0.000	0.000	0.000	0.000	0.000	0.000
TRINITY_DN187364_c17_g1	0.000	0.000	0.000	0.704	0.000	0.636	0.000	0.000	0.000	0.000	0.000	0.000	0.000	0.000	0.000	0.736	0.000	0.000	1.128	0.000	0.000	0.000	0.000	0.000	0.000	0.000	0.000	0.000	0.000	0.000
TRINITY_DN187364_c19_g1	0.000	0.000	0.000	0.000	0.000	0.000	0.000	0.000	0.000	0.000	0.000	0.000	1.408	0.000	0.000	0.000	0.000	0.000	0.000	0.000	0.000	0.000	0.000	0.000	0.000	0.000	0.000	0.000	0.000	0.000
TRINITY_DN187364_c5_g1	0.000	0.000	0.000	0.000	0.000	0.000	0.000	0.000	0.000	0.000	0.000	0.000	2.070	0.226	0.154	0.000	0.114	0.000	0.158	0.088	0.000	0.000	0.000	0.000	0.000	0.000	0.000	0.000	0.000	0.000
TRINITY_DN187364_c5_g2	0.000	0.000	0.000	0.000	0.000	0.000	0.000	0.000	0.000	0.000	0.000	0.000	0.766	0.000	0.000	0.000	0.000	0.000	0.000	0.000	0.000	0.000	0.000	0.000	0.000	0.000	0.000	0.000	0.000	0.000
TRINITY_DN187364_c5_g3	2.589	0.000	0.724	0.000	0.000	2.625	1.545	1.678	0.000	0.000	4.188	0.000	3.511	15.934	0.000	0.000	2.406	4.607	5.762	4.841	1.256	3.278	0.413	2.625	2.460	4.860	1.280	0.926	16.654	2.660
TRINITY_DN187364_c5_g4	0.189	0.146	0.184	0.035	0.065	0.066	1.641	5.473	0.473	1.670	2.166	0.877	276.090	13.824	86.452	4.298	61.708	20.380	3.413	0.493	1.845	0.421	0.390	0.091	0.980	0.662	0.346	0.242	0.109	0.392
TRINITY_DN187364_c7_g1	0.000	0.000	0.000	0.000	0.000	0.000	0.000	0.000	0.000	0.000	0.000	0.000	1.058	0.000	0.000	0.000	0.000	0.000	0.000	0.000	0.000	0.000	0.000	0.000	0.000	0.000	0.000	0.000	0.000	0.000
TRINITY_DN187364_c9_g1	0.000	0.000	0.000	0.000	0.000	0.000	0.000	0.000	0.000	0.000	0.000	0.000	2.210	0.000	0.000	0.000	0.000	0.000	0.000	0.000	0.000	0.000	0.000	0.000	0.000	0.000	0.000	0.000	0.000	0.000
TRINITY_DN187365_c10_g1	0.000	0.000	0.000	0.000	0.000	0.000	0.000	0.000	0.000	0.000	0.000	0.000	0.000	0.000	0.000	0.000	0.000	0.000	0.000	0.000	0.000	0.000	0.000	0.000	0.000	0.000	0.000	0.000	0.000	0.995
TRINITY_DN187365_c11_g1	0.000	1.068	0.000	0.000	0.000	0.000	0.000	0.000	0.000	0.000	0.000	0.000	0.000	0.000	0.000	0.000	0.000	1.239	0.803	0.000	0.000	0.000	0.000	0.000	0.000	0.000	0.000	0.000	0.000	0.000
TRINITY_DN187365_c2_g1	1.920	0.631	0.000	1.117	0.568	0.839	3.724	0.810	0.000	0.000	0.000	0.000	0.000	2.263	0.000	0.000	0.000	0.000	0.000	0.000	0.000	0.000	0.000	0.000	0.794	0.000	0.000	0.000	0.000	0.000
TRINITY_DN187365_c3_g1	0.000	0.000	0.000	0.000	0.000	0.000	0.000	0.000	2.831	0.573	0.683	0.000	0.000	0.000	0.000	0.000	0.000	0.624	0.000	0.000	0.766	0.000	0.000	0.000	0.000	0.000	0.000	1.656	0.000	1.091
TRINITY_DN187365_c3_g2	0.000	0.000	0.000	4.871	0.000	0.000	0.000	0.000	0.000	0.000	0.000	0.000	0.000	0.000	0.000	0.000	0.000	0.000	0.000	0.000	0.000	0.000	0.000	0.000	0.000	0.000	0.000	0.000	0.000	0.000
TRINITY_DN187365_c4_g1	0.000	0.000	0.000	0.000	0.000	0.000	0.000	0.000	0.000	0.000	0.000	0.000	0.000	2.794	0.000	1.401	0.000	0.606	0.000	0.000	0.000	0.000	0.000	0.000	0.000	0.000	0.000	0.000	0.000	0.000
TRINITY_DN187365_c5_g1	0.000	0.000	0.000	0.000	0.000	0.000	0.000	0.000	0.000	0.725	0.860	0.000	0.496	2.477	0.000	1.416	0.000	0.000	0.000	0.000	0.000	0.000	0.000	0.000	0.000	0.542	0.000	0.000	0.000	0.351
TRINITY_DN187365_c5_g2	0.000	0.000	0.000	0.000	0.000	0.000	0.000	0.000	0.000	0.000	0.000	0.000	0.000	0.000	0.000	0.000	0.000	0.000	0.000	0.000	0.000	0.000	0.000	0.000	0.000	0.000	0.000	0.000	1.356	0.351
TRINITY_DN187365_c6_g1	0.000	0.000	2.149	0.000	0.000	0.000	0.000	0.000	0.000	0.000	0.000	0.000	0.000	0.000	0.519	0.000	0.000	0.000	0.000	0.000	0.000	0.000	0.000	0.000	0.000	0.000	0.000	0.581	0.000	0.878
TRINITY_DN187365_c7_g1	0.000	0.412	0.000	0.000	0.000	0.000	0.000	0.559	0.000	0.000	0.000	0.000	0.000	0.686	0.000	0.000	0.000	0.000	0.000	0.000	0.000	0.000	0.000	1.640	0.000	0.000	0.000	0.000	0.000	0.000
TRINITY_DN187365_c7_g2	0.848	0.951	0.365	0.206	0.000	0.000	0.386	0.141	0.000	0.750	0.000	0.110	0.364	0.281	0.000	0.000	0.000	0.104	0.474	0.335	0.000	0.119	0.153	0.196	0.267	0.190	0.269	0.948	1.098	0.000
TRINITY_DN187365_c7_g3	0.853	0.000	0.000	0.000	0.000	0.000	0.000	0.000	0.000	0.000	0.000	0.000	0.000	0.000	0.000	0.000	0.000	0.000	0.000	0.000	0.000	0.000	0.000	0.000	0.000	0.000	0.000	1.916	0.000	0.000
TRINITY_DN187365_c7_g4	0.000	0.432	0.000	0.356	0.000	0.182	0.997	0.000	0.000	0.315	0.000	0.000	0.000	0.000	0.996	0.000	0.000	0.000	0.000	0.000	0.000	0.000	0.000	0.000	0.000	0.000	0.000	0.000	0.000	0.000
TRINITY_DN187365_c7_g5	0.000	0.275	0.000	0.000	0.000	0.000	0.000	0.000	0.798	0.000	0.000	0.000	0.000	0.000	0.000	0.260	0.000	0.000	0.000	0.000	0.000	0.000	0.000	0.000	0.000	0.000	0.382	0.000	0.000	0.000
TRINITY_DN187365_c8_g1	3.175	1.241	0.381	0.909	0.388	2.515	0.690	1.361	0.000	0.000	0.829	1.810	1.350	2.202	1.297	1.551	1.789	2.428	0.749	1.281	0.000	1.995	0.247	0.710	0.000	0.449	0.863	0.496	0.000	0.187
TRINITY_DN187365_c8_g2	0.000	0.000	0.000	0.000	0.000	0.000	0.000	0.878	0.000	0.000	0.000	0.000	0.000	0.831	0.000	0.000	0.000	0.000	0.000	0.000	0.000	0.000	0.000	0.000	0.000	0.000	0.000	0.000	0.000	0.000
TRINITY_DN187365_c8_g3	0.000	0.000	0.000	0.000	0.000	0.000	0.000	0.000	0.000	0.000	0.000	0.000	0.000	0.000	0.000	0.000	0.062	0.675	0.000	0.000	0.000	0.000	0.000	0.000	0.000	0.000	0.000	0.000	0.000	0.000
TRINITY_DN187365_c8_g4	0.000	0.137	0.000	0.192	0.451	0.000	0.000	0.060	0.408	0.123	0.487	0.000	2.929	0.705	2.158	0.916	6.609	0.000	0.066	0.297	0.167	0.402	0.067	0.000	0.056	0.041	0.057	0.000	0.145	0.000
TRINITY_DN187365_c8_g5	0.400	0.000	0.000	0.000	0.000	0.630	0.000	0.000	0.000	0.000	0.000	0.000	0.000	0.000	1.458	0.362	0.000	0.921	0.000	0.000	0.000	0.000	0.000	0.000	0.000	0.000	0.000	0.000	0.000	0.000
TRINITY_DN187365_c9_g1	0.000	0.000	0.000	0.000	0.000	0.325	0.000	0.000	0.564	0.000	0.323	0.000	0.000	0.000	0.000	0.000	0.000	0.000	0.000	0.000	0.000	0.000	0.000	0.368	0.000	0.000	0.000	0.000	0.000	0.000
TRINITY_DN187366_c0_g1	0.000	0.000	0.000	0.000	0.000	0.000	0.000	0.000	0.000	0.000	0.000	0.000	0.704	0.000	0.000	0.668	0.000	0.000	0.000	0.000	0.000	0.000	0.000	0.000	0.000	0.771	0.000	0.000	0.000	0.000
TRINITY_DN187366_c10_g1	0.000	0.000	0.000	0.000	0.767	0.000	0.000	0.000	0.000	1.123	1.274	0.000	0.816	0.000	0.000	0.000	0.000	0.667	0.000	0.000	0.000	0.000	0.000	0.000	0.000	0.000	0.000	0.000	0.000	0.000
TRINITY_DN187366_c11_g1	0.000	0.275	0.000	0.247	0.000	0.000	0.348	0.000	0.000	0.000	0.474	0.000	0.000	0.000	0.000	0.260	0.000	0.000	0.000	0.000	0.000	0.000	0.000	0.000	0.000	0.000	0.000	0.000	0.000	0.000
TRINITY_DN187366_c1_g1	0.899	0.000	0.000	0.000	0.000	0.000	0.000	0.000	0.000	0.000	0.000	0.628	0.000	0.000	0.000	1.219	3.432	1.483	0.000	0.000	0.000	0.000	3.442	0.000	0.000	0.000	0.000	0.000	0.000	0.000
TRINITY_DN187366_c2_g1	0.485	0.103	0.243	0.000	0.000	0.095	0.000	0.000	0.000	0.000	0.000	0.220	0.112	0.000	0.143	0.110	0.000	0.000	0.000	0.000	0.000	0.000	0.000	0.000	0.000	0.000	0.000	0.000	0.000	0.000
TRINITY_DN187366_c2_g2	0.000	0.000	0.000	0.000	0.000	0.000	0.693	0.000	0.000	0.000	0.948	1.224	0.000	0.000	0.000	0.000	0.000	0.000	0.000	0.000	0.000	0.000	0.820	0.000	0.000	0.000	0.000	0.000	0.000	0.000
TRINITY_DN187366_c2_g3	0.133	0.228	0.000	0.000	0.000	0.104	0.429	0.472	0.000	0.000	0.000	0.122	0.123	0.000	0.157	0.121	0.245	0.000	0.000	0.000	0.000	0.000	0.000	0.000	0.000	0.211	0.195	0.173	0.172	0.000
TRINITY_DN187366_c2_g4	0.000	0.181	0.000	0.000	0.000	0.000	0.112	0.000	0.000	0.000	0.146	0.000	0.000	0.000	0.000	0.000	0.000	0.166	0.000	0.148	0.000	0.000	0.000	0.515	0.000	0.083	0.118	0.000	0.000	0.000
TRINITY_DN187366_c3_g1	0.176	0.206	0.000	0.037	0.078	0.000	0.168	0.046	0.052	0.000	0.000	0.109	0.081	0.000	0.155	0.201	0.000	0.102	0.155	0.000	0.000	0.000	0.000	0.000	0.000	0.000	0.043	0.000	0.000	0.099
TRINITY_DN187366_c4_g1	0.126	0.000	0.000	0.000	0.113	0.099	0.000	0.000	0.163	0.000	0.000	0.000	0.000	0.000	0.149	0.115	0.000	0.389	0.000	0.000	0.000	0.000	0.161	0.000	0.000	0.000	0.000	0.000	0.000	0.000
TRINITY_DN187366_c4_g2	0.045	0.000	0.000	0.038	0.041	0.036	0.000	0.000	0.055	0.049	0.056	0.114	0.000	0.000	0.000	0.000	0.000	0.035	0.213	0.120	0.134	0.081	0.000	0.000	0.000	0.033	0.091	0.000	0.000	0.000
TRINITY_DN187366_c4_g3	0.000	0.000	0.000	0.145	0.117	0.000	0.000	0.192	0.000	0.000	0.143	0.111	0.196	0.000	0.000	0.238	0.226	0.000	0.079	0.000	0.099	0.060	0.665	0.000	0.000	0.096	0.000	0.000	0.000	0.000
TRINITY_DN187366_c5_g1	3.537	0.000	0.000	0.000	0.000	0.000	0.000	0.000	0.000	0.000	0.000	0.000	0.000	0.000	0.000	0.000	0.000	0.000	0.000	0.000	0.000	0.000	0.000	0.000	0.000	0.000	0.000	6.164	7.271	0.000
TRINITY_DN187366_c6_g1	0.000	0.082	0.000	0.000	0.046	0.000	1.951	0.110	0.125	0.113	2.571	0.304	0.048	0.000	0.000	0.047	1.016	0.185	0.061	0.069	0.077	0.000	0.123	0.000	0.051	0.037	0.000	0.000	0.000	0.232
TRINITY_DN187366_c6_g2	0.000	0.000	0.000	0.000	0.000	0.000	0.000	0.000	0.000	0.986	0.000	0.000	0.000	0.000	0.000	0.000	1.472	0.000	0.000	0.000	0.000	0.000	0.000	0.000	0.890	0.000	0.000	0.000	0.000	0.000
TRINITY_DN187366_c7_g1	0.300	1.141	0.195	0.441	0.352	0.226	1.424	1.225	0.179	0.133	1.046	0.963	0.841	0.143	0.032	0.581	0.167	0.556	1.391	0.574	0.254	0.867	0.817	0.110	0.433	1.001	0.681	0.449	0.715	0.717
TRINITY_DN187366_c7_g2	0.000	0.700	0.000	0.000	0.603	0.000	0.000	0.000	0.000	0.000	0.000	0.404	0.000	0.000	0.000	0.000	0.000	1.116	0.000	0.000	0.000	0.000	0.000	0.000	0.511	0.383	0.905	0.000	0.000	0.000
TRINITY_DN187366_c7_g3	0.000	1.471	0.564	0.291	0.701	0.280	0.000	0.505	0.182	0.000	0.200	0.000	0.257	0.488	0.317	0.859	0.260	0.444	0.235	0.479	0.000	0.283	0.000	0.000	0.634	0.247	0.637	0.548	0.000	0.338
TRINITY_DN187366_c7_g4	0.000	1.110	0.000	0.000	0.000	0.000	0.663	0.000	0.764	0.000	0.000	0.000	0.000	0.000	0.000	0.000	0.000	0.000	0.000	0.000	0.000	0.000	0.000	2.220	0.000	0.000	0.000	0.000	0.000	0.000
TRINITY_DN187366_c7_g5	0.065	0.277	0.000	0.082	0.029	0.025	0.152	0.067	0.039	0.000	0.156	0.027	0.089	0.371	0.000	0.000	0.000	0.075	0.186	0.170	0.000	0.141	0.038	0.000	0.000	0.023	0.064	0.083	0.042	0.036
TRINITY_DN187366_c7_g6	0.000	0.000	0.000	0.000	0.000	1.720	0.000	0.000	0.000	0.000	0.000	0.000	0.689	0.000	0.000	0.653	0.000	0.000	1.037	0.000	0.000	0.000	0.000	0.000	0.000	0.755	0.000	0.000	0.000	0.000
TRINITY_DN187366_c8_g1	0.000	0.000	0.000	0.755	0.000	0.000	0.000	0.000	2.257	2.245	0.000	0.000	0.000	0.000	0.000	0.000	0.000	0.000	0.000	3.476	0.000	2.618	0.000	0.000	0.000	0.000	0.000	0.000	0.000	0.000
TRINITY_DN187366_c9_g1	0.000	0.000	0.000	0.000	0.000	0.000	0.544	0.000	0.000	0.000	0.000	0.000	0.000	0.000	0.834	0.000	0.000	0.622	0.000	0.000	0.000	0.000	0.000	0.000	0.000	0.000	0.000	0.000	0.000	0.000
TRINITY_DN187367_c0_g1	0.853	0.422	0.000	0.371	0.000	0.336	0.000	0.000	0.000	0.000	0.000	0.000	0.000	0.506	0.000	0.386	0.000	0.000	0.000	0.000	0.000	0.000	0.000	0.000	0.000	0.000	0.000	0.000	0.000	0.000
TRINITY_DN187367_c3_g1	0.000	0.000	0.000	0.000	0.000	0.000	1.951	0.000	0.771	0.000	0.000	0.590	0.000	0.671	0.000	0.000	0.000	0.794	0.000	0.000	0.000	0.880	0.000	0.000	1.002	0.890	0.000	0.000	0.000	1.904
TRINITY_DN187367_c4_g1	0.000	0.000	0.000	0.000	0.000	0.000	0.000	0.000	0.000	0.000	0.000	0.000	0.000	0.000	1.453	0.000	0.000	0.000	0.000	0.000	0.000	0.000	0.000	0.000	0.000	0.000	0.000	0.000	0.000	0.000
TRINITY_DN187367_c5_g1	0.719	0.000	0.000	0.333	0.322	0.283	0.000	0.000	0.000	0.000	0.000	0.000	0.000	0.000	0.000	0.000	0.000	0.276	0.000	0.000	0.000	0.000	0.000	0.000	0.478	0.354	0.000	0.000	1.854	0.481
TRINITY_DN187367_c5_g2	0.000	0.000	0.000	0.000	0.000	0.000	0.000	0.000	0.000	0.000	1.056	0.000	0.000	0.000	0.000	0.000	0.000	0.000	0.000	0.937	0.000	0.723	0.000	0.000	0.000	0.000	0.000	0.000	0.000	0.000
TRINITY_DN187367_c5_g3	0.000	0.000	0.000	0.000	0.000	0.000	0.000	0.000	0.000	0.000	0.000	0.000	0.000	0.000	0.000	0.000	0.000	0.621	0.000	0.000	0.000	0.000	0.000	0.000	0.000	0.000	0.000	0.000	0.000	0.000
TRINITY_DN187367_c6_g1	0.000	0.000	0.000	0.208	0.000	0.191	0.000	0.000	0.335	0.000	0.000	0.489	0.000	0.000	0.000	0.000	0.000	0.000	0.000	0.000	0.000	0.000	0.000	0.000	0.310	0.000	0.000	0.000	0.000	0.000
TRINITY_DN187367_c6_g2	0.360	0.000	0.000	0.155	0.000	0.142	0.000	0.000	0.000	0.000	0.000	0.000	0.000	0.423	0.000	0.000	0.347	0.278	0.000	0.000	0.000	0.193	0.000	0.000	0.000	0.000	0.000	0.000	0.000	0.000
TRINITY_DN187367_c6_g3	0.000	0.000	0.000	0.000	0.297	0.000	0.000	0.000	0.000	0.000	0.481	0.000	0.000	0.000	0.000	0.000	0.000	0.223	0.000	0.000	0.000	0.000	0.000	0.000	0.000	0.000	0.000	0.000	0.000	0.000
TRINITY_DN187367_c6_g4	0.000	0.000	0.000	0.000	0.000	0.000	0.000	0.000	0.644	0.000	0.000	0.000	0.000	0.000	0.000	0.000	0.000	0.000	0.000	0.000	0.000	0.000	0.000	0.000	0.000	0.000	0.000	0.000	0.000	0.000
TRINITY_DN187367_c6_g5	0.000	0.808	0.000	0.729	0.000	0.000	0.000	0.000	0.000	0.000	0.000	0.000	0.000	0.000	0.000	0.000	1.629	0.000	0.000	0.000	0.000	0.000	0.000	0.000	0.000	0.000	0.000	0.000	0.000	0.000
TRINITY_DN187367_c7_g1	0.461	1.275	1.030	1.039	3.070	1.692	0.910	0.000	1.446	1.515	0.955	1.030	0.000	0.260	1.088	0.549	1.297	3.297	0.000	0.000	0.000	0.000	0.000	0.000	0.000	0.000	0.489	0.000	0.590	2.060
TRINITY_DN187367_c8_g1	0.000	0.000	0.000	0.000	0.618	0.000	0.000	0.000	0.000	0.000	0.000	0.000	0.000	0.000	1.706	0.000	0.000	0.000	1.000	0.964	0.000	0.000	0.000	0.000	0.000	0.000	0.000	0.000	0.000	0.000
TRINITY_DN187367_c9_g1	0.719	0.000	0.000	0.000	0.000	0.000	0.000	0.000	0.000	0.000	0.000	0.000	0.340	0.000	0.000	0.000	0.000	0.276	0.549	0.000	0.000	0.000	0.000	0.000	0.000	0.000	0.000	0.000	0.000	0.000
TRINITY_DN187368_c0_g1	0.000	0.000	0.000	0.000	0.000	0.000	0.477	0.265	0.000	0.000	0.000	0.000	0.191	0.000	0.000	0.000	0.000	0.000	0.295	1.178	0.361	0.000	0.000	0.000	3.026	0.531	0.000	0.000	0.000	0.000
TRINITY_DN187368_c0_g2	0.000	0.000	0.000	0.000	0.000	0.000	0.499	0.248	0.283	0.255	0.000	0.000	0.000	0.000	0.000	0.000	0.000	0.000	1.457	1.475	11.718	1.664	0.000	0.000	0.468	0.202	0.729	0.000	0.000	0.000
TRINITY_DN187368_c1_g1	0.123	0.000	0.000	0.000	0.000	0.000	7.257	2.965	7.038	0.527	0.000	0.000	0.636	0.000	0.000	0.000	0.000	0.000	3.655	3.410	5.524	0.000	0.000	0.000	8.711	0.709	0.295	0.164	0.000	0.000
TRINITY_DN187368_c1_g2	0.000	0.000	0.000	0.000	0.000	0.000	0.000	0.000	0.000	0.000	0.000	0.000	0.000	0.000	0.000	0.000	0.000	0.000	0.000	1.831	0.000	0.000	0.000	0.000	0.000	0.000	0.000	0.000	0.000	0.000
TRINITY_DN187368_c1_g3	0.000	0.000	0.000	0.000	0.000	0.000	0.000	0.000	1.453	0.000	0.000	0.000	0.000	0.000	0.000	0.000	0.000	0.000	0.000	0.000	7.142	0.000	0.000	0.000	0.000	0.000	0.477	0.000	0.000	0.000
TRINITY_DN187368_c1_g4	0.000	0.000	0.000	0.000	0.000	0.000	0.000	3.259	1.258	1.113	0.000	0.000	0.000	0.000	0.000	0.000	0.000	0.000	0.000	0.302	0.000	0.229	0.000	0.000	0.000	0.546	0.000	0.830	0.000	0.000
TRINITY_DN187368_c2_g1	0.000	0.000	0.000	0.000	0.000	0.126	0.180	0.000	0.000	0.203	0.000	0.000	0.000	0.000	0.000	0.000	0.000	0.000	0.222	0.000	0.273	0.168	0.212	0.000	0.000	0.000	0.189	0.212	0.000	0.000
TRINITY_DN187369_c0_g1	0.000	0.120	0.000	0.000	0.000	0.000	0.000	0.000	0.000	0.000	0.000	0.128	0.000	0.000	0.000	0.000	0.000	0.000	0.000	0.000	0.000	0.000	0.000	0.000	0.157	0.223	0.000	0.000	0.000	0.000
TRINITY_DN187369_c0_g2	0.000	0.000	0.000	0.000	0.000	0.000	0.000	0.000	0.000	0.000	0.000	0.000	0.000	0.337	0.000	0.000	0.000	0.000	0.000	0.419	0.000	0.000	0.000	0.000	0.000	1.870	0.000	0.000	0.000	0.000
TRINITY_DN187369_c1_g1	0.000	0.102	0.000	0.054	0.114	0.000	0.125	0.275	0.156	0.213	0.000	0.163	0.059	0.000	0.000	0.116	0.000	0.098	0.153	0.085	0.289	0.174	0.230	0.096	0.000	0.047	0.065	0.000	0.000	0.000
TRINITY_DN187369_c2_g1	0.000	0.000	0.000	0.000	0.000	0.000	0.064	0.000	0.077	0.145	0.000	0.222	0.000	0.075	0.000	0.000	0.113	0.000	0.079	0.000	0.000	0.000	0.157	0.296	0.066	0.000	0.000	0.084	0.000	0.000
TRINITY_DN187369_c2_g2	0.000	0.000	0.000	0.000	0.000	0.000	0.000	0.000	0.000	0.000	0.000	0.000	0.000	0.000	0.000	0.000	0.937	0.000	0.000	0.000	0.000	0.523	0.000	0.000	0.000	0.000	0.651	0.000	0.000	0.000
TRINITY_DN187369_c2_g3	0.000	0.000	0.000	0.000	0.115	0.100	0.052	0.000	0.065	0.059	0.000	0.162	0.000	0.000	0.000	0.349	0.000	0.197	0.000	0.000	0.000	0.000	0.191	0.000	0.053	0.000	0.000	0.000	0.138	0.060
TRINITY_DN187369_c2_g4	0.000	0.435	0.000	0.100	0.000	0.000	0.000	0.254	0.000	0.000	0.610	0.000	0.000	0.232	0.000	0.000	0.598	0.000	0.000	0.000	0.000	0.000	0.000	0.000	0.000	0.170	0.242	0.000	0.000	0.000
TRINITY_DN187369_c2_g5	0.000	0.290	0.000	0.000	0.000	0.000	0.000	0.000	0.000	0.000	0.000	0.000	0.000	0.714	0.000	0.000	0.000	0.463	0.000	0.000	0.000	0.000	0.000	0.000	0.000	0.000	0.000	0.000	0.000	0.000
TRINITY_DN187369_c3_g1	0.000	0.078	0.000	0.161	0.000	0.000	0.000	0.000	0.000	0.000	0.126	0.000	0.175	0.219	0.112	0.000	0.169	0.146	0.000	0.000	0.000	0.000	0.000	0.000	0.000	0.000	0.000	0.000	0.000	0.000
TRINITY_DN187369_c3_g2	0.461	0.000	0.000	0.000	0.411	0.000	0.000	0.000	0.000	0.000	0.000	0.000	0.000	0.000	0.000	0.000	0.000	0.000	0.000	0.000	0.000	0.000	0.000	0.000	0.000	0.000	0.000	0.000	0.000	0.000
TRINITY_DN187369_c3_g3	0.146	0.450	0.053	0.476	0.394	0.357	0.236	0.205	0.584	0.192	0.324	0.119	0.453	0.021	0.128	0.434	0.698	0.353	0.620	0.119	0.473	0.392	0.770	0.079	0.226	0.128	0.300	0.140	0.166	0.160
TRINITY_DN187369_c3_g4	0.122	0.000	0.000	0.000	0.000	0.000	0.519	0.000	0.000	0.000	0.000	0.000	0.113	0.000	0.000	0.000	0.000	0.000	0.639	0.000	0.000	0.000	0.000	0.000	0.000	0.000	0.000	0.000	0.000	0.000
TRINITY_DN187369_c3_g5	0.000	0.000	0.000	0.000	0.775	0.342	0.000	0.000	0.000	0.000	0.000	0.457	0.000	0.000	0.000	0.785	0.000	0.000	0.000	0.000	0.000	0.000	0.000	0.857	0.000	0.000	0.615	0.000	0.000	0.000
TRINITY_DN187369_c4_g1	0.000	0.000	0.000	0.000	0.000	0.000	0.000	0.000	0.000	0.000	0.000	0.000	0.000	0.000	0.000	0.000	0.000	0.000	0.875	0.000	0.000	0.000	0.000	0.000	0.000	0.000	0.000	0.000	0.000	0.000
TRINITY_DN187370_c0_g1	0.000	0.000	0.000	0.000	0.000	0.000	0.000	0.000	0.000	0.630	0.000	0.000	0.000	0.000	0.000	0.000	0.000	0.000	2.724	5.877	4.243	2.060	1.271	13.017	33.728	59.005	64.473	11.018	6.377	42.349
TRINITY_DN187370_c1_g1	0.000	0.000	0.000	0.000	0.000	0.000	0.000	0.487	0.000	0.000	0.000	0.000	0.000	0.000	0.000	0.000	0.000	0.000	2.743	5.284	4.047	0.834	2.573	2.098	13.518	13.190	19.573	0.973	1.435	7.853
TRINITY_DN187370_c3_g1	0.000	0.000	0.000	0.000	0.000	0.000	0.000	0.000	0.000	0.000	0.000	0.000	0.000	0.000	0.000	0.000	0.000	0.000	0.000	0.000	0.000	0.000	0.000	0.000	0.000	0.000	2.070	0.000	0.000	0.000
TRINITY_DN187370_c4_g1	0.000	0.000	0.000	0.000	0.000	0.000	0.000	0.000	0.000	0.000	0.000	0.000	0.000	0.000	0.000	0.000	0.000	0.000	0.000	0.000	0.000	0.000	0.000	0.000	0.000	0.000	0.000	0.000	0.000	0.000
TRINITY_DN187370_c5_g1	0.129	0.000	0.263	0.000	0.000	0.000	0.139	0.000	0.000	0.000	0.000	0.000	0.000	0.300	0.000	0.000	0.000	0.000	0.000	0.000	0.000	0.000	0.000	0.000	1.309	0.617	1.168	0.679	0.000	0.000
TRINITY_DN187370_c6_g1	0.110	0.228	0.000	0.000	0.506	0.078	0.608	0.816	0.503	0.000	0.000	0.424	0.000	0.000	0.000	0.000	0.000	0.000	11.780	11.778	1.106	3.040	1.730	10.094	124.842	68.649	84.912	53.915	42.782	73.823
TRINITY_DN187370_c6_g2	0.000	0.000	0.000	0.000	0.000	0.000	0.000	0.607	0.000	0.000	0.450	0.481	0.000	0.000	0.000	0.000	0.000	0.000	0.000	0.000	0.000	0.000	0.000	0.000	0.601	1.136	3.397	1.870	0.000	5.146
TRINITY_DN187370_c6_g3	0.000	0.000	0.000	0.000	0.000	0.000	0.000	0.000	0.000	0.000	0.000	0.000	0.000	0.000	0.000	0.000	0.000	0.000	1.033	0.498	0.000	0.000	0.000	0.000	74.283	32.658	37.146	9.154	7.245	12.458
TRINITY_DN187370_c6_g4	0.761	1.405	0.776	0.715	0.000	0.380	1.210	0.386	1.075	0.371	0.881	1.096	2.289	2.054	3.741	1.005	0.077	0.035	0.652	0.126	0.737	0.549	0.181	0.241	1.743	0.792	0.510	0.382	0.274	0.851
TRINITY_DN187370_c6_g5	0.000	0.000	0.000	0.000	0.000	0.000	0.000	0.116	0.000	0.119	0.000	0.000	0.000	0.000	0.000	0.000	0.000	0.000	3.230	1.946	2.897	0.780	1.650	1.125	8.606	8.042	9.125	0.793	0.659	3.220
TRINITY_DN187371_c2_g1	4.865	0.967	1.568	5.208	37.702	0.778	0.000	1.286	1.350	0.000	10.675	0.515	0.937	4.001	0.000	2.663	88.826	0.378	1.465	0.000	0.000	0.000	13.067	0.605	1.271	0.502	0.697	2.671	103.411	0.000
TRINITY_DN187371_c3_g1	0.247	0.507	0.116	0.678	0.954	0.109	1.064	0.669	0.393	0.611	0.617	0.270	0.077	0.472	0.065	0.156	0.141	0.151	0.192	0.216	0.081	0.328	0.896	0.000	0.185	0.469	0.235	0.106	0.321	0.121
TRINITY_DN187371_c3_g2	0.000	0.409	0.360	0.916	1.300	0.672	0.764	0.000	2.380	0.428	0.000	0.537	0.115	0.000	0.142	1.587	0.879	0.191	0.157	0.336	0.000	0.702	0.000	0.000	0.132	0.188	0.000	0.312	0.465	0.000
TRINITY_DN187372_c0_g1	0.000	0.000	0.000	0.000	0.000	0.000	0.000	0.000	0.000	0.000	0.000	0.000	0.000	0.000	0.000	0.000	0.000	0.000	0.000	0.000	0.000	0.000	0.000	0.000	0.371	0.265	0.000	0.000	0.000	0.000
TRINITY_DN187372_c0_g2	0.000	0.000	0.000	0.000	0.000	0.000	0.000	0.000	0.000	0.000	0.000	0.000	0.000	0.000	0.000	0.000	0.000	0.000	0.000	0.235	0.000	0.000	0.000	0.000	1.561	2.060	0.000	0.436	0.000	0.000
TRINITY_DN187372_c0_g3	0.000	0.000	0.000	0.000	0.000	0.000	0.000	0.000	0.000	0.000	0.000	0.000	0.000	0.705	0.000	0.270	0.000	0.000	0.451	6.562	3.855	5.823	1.259	0.000	10.458	16.310	0.000	0.400	0.000	1.180
TRINITY_DN187372_c0_g4	0.000	0.341	0.000	0.000	0.119	0.000	0.000	0.000	2.237	0.000	0.587	0.000	0.000	0.229	0.000	0.000	0.000	0.000	1.426	8.496	2.491	3.817	1.470	0.000	8.466	4.791	0.631	0.000	0.450	1.029
TRINITY_DN187373_c1_g1	0.000	0.000	0.000	0.000	0.000	0.000	0.000	0.000	0.000	0.000	0.000	0.000	0.000	0.000	0.000	0.000	0.000	0.000	0.000	0.000	0.000	0.000	0.000	0.000	11.965	0.325	5.641	0.000	2.653	4.411
TRINITY_DN187373_c1_g2	0.000	0.000	0.000	0.000	0.000	0.000	0.000	0.000	0.000	0.280	0.000	1.443	0.000	0.000	0.000	0.000	0.000	0.000	0.000	0.000	0.000	0.000	0.938	0.372	75.921	2.874	5.802	1.894	10.310	8.085
TRINITY_DN187373_c1_g3	0.000	0.000	0.000	0.000	0.000	0.000	0.000	0.000	0.000	3.191	0.633	6.307	0.000	0.000	0.000	0.000	0.000	0.000	0.000	0.000	0.000	0.000	0.000	0.000	214.355	19.680	63.273	14.832	22.572	41.699
TRINITY_DN187373_c1_g4	0.000	0.000	0.000	0.000	0.000	0.000	0.736	1.393	0.000	0.000	0.000	0.311	0.000	0.000	0.000	0.000	0.000	0.000	0.000	0.000	0.000	0.000	0.000	0.000	0.000	0.000	0.000	0.000	0.000	0.000
TRINITY_DN187373_c1_g5	0.000	0.000	0.000	0.000	0.000	0.000	0.000	0.000	0.000	2.047	0.000	4.972	0.000	0.000	0.000	0.198	0.000	0.000	0.000	0.000	0.000	0.000	0.000	0.000	111.103	10.917	33.344	23.396	25.863	32.027
TRINITY_DN187374_c10_g1	0.000	0.445	0.480	0.391	0.000	0.000	0.000	0.000	0.623	0.000	0.000	0.472	0.000	0.000	0.546	0.406	0.922	0.000	0.000	0.000	0.000	0.515	0.000	0.888	0.000	0.000	0.000	0.000	0.000	0.000
TRINITY_DN187374_c10_g2	0.000	0.000	0.000	0.235	0.000	0.326	0.000	0.000	0.000	0.000	0.000	0.000	0.000	0.000	0.000	0.000	0.000	0.854	0.186	0.000	0.000	0.000	0.000	0.000	0.000	0.000	0.000	0.000	0.000	0.167
TRINITY_DN187374_c10_g3	0.066	0.053	0.000	0.000	0.059	0.053	0.000	0.000	0.408	0.074	0.925	1.001	0.122	0.000	0.078	0.060	0.000	0.051	0.160	0.177	0.000	0.000	0.160	0.000	0.000	0.000	0.068	0.000	0.000	0.000
TRINITY_DN187374_c10_g4	0.000	0.000	0.286	0.000	0.245	0.000	0.000	0.000	0.380	0.000	0.000	0.000	1.274	0.000	0.431	1.335	0.000	0.278	0.000	0.000	0.000	0.000	0.294	0.313	0.356	0.000	0.000	0.000	0.000	0.000
TRINITY_DN187374_c10_g5	0.000	0.000	0.000	0.530	0.000	0.000	0.000	0.000	1.644	0.000	0.000	0.629	0.000	0.000	0.742	0.546	1.226	0.000	0.000	0.000	0.000	0.000	0.000	0.000	0.000	0.000	0.000	0.000	0.000	0.000
TRINITY_DN187374_c11_g1	0.117	0.655	0.058	0.148	0.210	0.183	0.285	0.314	0.215	0.130	0.661	0.348	0.378	0.472	0.137	0.428	0.101	0.226	0.350	0.078	0.088	0.212	0.211	0.088	0.059	0.342	0.657	0.528	0.532	0.530
TRINITY_DN187374_c12_g1	1.017	0.000	0.000	0.000	0.000	0.000	0.000	0.000	0.000	0.000	0.000	0.000	0.000	0.000	0.000	0.000	0.000	0.000	0.000	0.000	0.000	0.000	0.000	0.000	0.000	0.000	0.000	0.000	0.000	0.000
TRINITY_DN187374_c13_g1	0.000	0.000	0.000	0.000	0.000	0.000	0.000	0.000	0.887	0.000	0.000	0.679	0.000	0.000	0.000	0.000	0.000	1.519	0.000	0.000	0.000	0.000	0.911	0.000	0.000	0.000	1.900	0.000	0.000	0.000
TRINITY_DN187374_c3_g1	0.000	0.000	0.000	0.000	0.000	0.351	0.000	0.000	0.000	0.000	0.000	0.000	0.000	0.000	0.000	0.000	0.000	0.000	2.027	0.000	0.000	0.000	0.000	0.000	0.000	0.000	0.000	0.000	0.000	0.000
TRINITY_DN187374_c8_g1	0.000	0.000	0.000	0.000	0.000	0.000	0.000	0.000	0.000	0.000	0.000	0.000	0.000	0.000	0.000	0.000	0.000	0.000	0.000	0.000	1.038	0.000	1.538	0.000	0.000	0.000	0.000	0.000	0.000	0.000
TRINITY_DN187374_c8_g2	0.000	0.000	0.000	0.000	0.000	0.659	0.000	0.000	0.000	0.000	0.000	0.000	0.788	0.000	0.000	0.000	0.000	0.000	0.000	0.000	0.000	0.000	0.000	0.000	0.000	0.000	0.000	0.000	0.000	0.000
TRINITY_DN187374_c9_g1	0.135	0.000	0.000	0.115	0.242	0.106	0.000	0.000	0.176	0.000	0.000	0.125	0.000	0.157	0.000	0.616	0.000	0.417	0.000	0.000	0.000	0.000	0.000	0.000	0.000	0.000	0.000	0.000	0.000	0.163
TRINITY_DN187375_c0_g2	0.000	0.545	0.622	6.953	0.000	6.140	0.652	0.000	0.000	0.756	0.000	0.000	0.000	0.000	0.670	0.000	0.000	0.000	0.000	0.000	0.000	0.000	0.000	0.000	0.000	0.000	0.000	0.000	0.000	0.000
TRINITY_DN187375_c0_g3	0.189	0.575	0.097	0.234	0.294	0.476	0.052	0.000	0.000	0.104	0.000	0.162	0.000	0.000	0.000	0.000	0.000	0.000	0.796	0.065	0.000	0.000	0.000	0.000	0.000	0.000	0.000	0.000	0.069	0.000
TRINITY_DN187375_c0_g4	0.684	0.000	0.000	0.000	0.000	0.000	0.000	0.000	0.000	0.000	0.000	0.000	0.000	0.000	0.000	0.000	0.000	0.000	0.000	0.000	0.000	0.000	0.000	0.000	0.000	0.000	0.000	0.000	0.000	0.000
TRINITY_DN187376_c1_g1	0.000	0.135	0.000	0.000	1.270	0.000	2.717	4.247	55.365	0.387	0.670	2.055	0.000	1.129	0.000	0.000	0.151	0.000	0.850	16.950	3.580	15.180	2.365	0.927	0.475	8.989	0.000	0.000	0.846	5.017
TRINITY_DN187376_c1_g2	0.000	0.341	0.000	0.170	0.000	0.000	0.000	0.256	1.516	0.000	0.000	0.000	0.000	0.000	0.000	0.000	0.000	0.000	0.000	9.103	0.350	9.971	0.000	0.000	0.000	5.434	0.000	0.000	0.000	0.834
TRINITY_DN187376_c1_g3	0.000	0.755	0.000	0.085	1.127	0.000	0.104	0.114	2.679	0.000	0.000	0.758	0.000	2.685	0.000	0.000	1.445	0.000	0.128	7.023	0.478	4.733	0.754	0.000	0.000	3.943	0.000	0.000	0.000	0.945
TRINITY_DN187377_c0_g1	0.000	0.000	0.000	0.000	0.000	0.000	0.000	0.108	0.000	0.000	0.000	0.000	0.000	0.000	0.000	0.000	0.000	0.000	0.241	0.391	0.150	0.000	0.000	0.000	0.000	0.146	0.000	0.000	0.000	0.000
TRINITY_DN187377_c1_g1	0.000	0.000	0.000	0.000	0.000	0.000	0.000	0.000	0.000	0.000	0.000	0.000	0.000	0.000	0.000	0.000	0.000	0.000	0.000	0.000	0.000	0.000	0.000	0.000	0.000	0.380	0.000	0.000	0.000	2.046
TRINITY_DN187377_c3_g1	0.000	0.000	0.000	0.000	0.000	0.000	0.000	0.000	0.000	0.000	0.000	0.000	0.000	0.000	0.000	0.000	0.000	0.000	0.000	0.000	0.000	0.000	0.000	0.000	0.000	0.000	0.000	0.000	0.000	0.000
TRINITY_DN187377_c4_g1	0.000	0.000	0.000	0.000	0.000	0.000	0.000	0.346	0.208	0.000	0.230	0.000	0.000	0.000	0.000	0.000	0.297	0.000	0.194	0.402	0.000	0.000	0.000	0.000	0.000	0.232	0.000	0.000	0.000	0.000
TRINITY_DN187377_c4_g2	0.000	0.000	0.000	0.000	0.140	0.123	0.175	0.000	0.000	0.000	0.000	0.000	0.000	0.000	0.000	0.143	0.591	0.121	0.000	0.000	0.000	0.000	0.411	0.000	0.000	0.129	0.000	0.000	0.000	0.000
TRINITY_DN187377_c5_g1	0.000	0.000	0.000	0.000	0.000	0.684	0.000	0.000	0.000	0.000	0.000	0.000	0.000	0.000	0.000	0.000	0.000	0.000	0.000	0.000	0.000	0.000	0.000	0.000	0.000	0.000	0.000	0.000	0.000	0.000
TRINITY_DN187377_c5_g2	0.000	0.000	0.000	0.000	0.000	0.000	0.000	0.378	0.000	0.000	0.000	0.000	0.263	0.000	0.000	0.254	0.000	0.000	0.000	0.396	0.000	0.000	0.000	0.000	0.000	0.501	0.000	0.000	0.000	0.000
TRINITY_DN187377_c5_g3	0.000	0.000	0.000	0.000	0.000	0.000	0.000	0.000	0.000	0.000	0.000	0.000	0.000	0.000	0.000	0.000	0.000	0.000	0.000	0.000	0.000	0.000	0.000	0.000	0.000	0.000	0.000	0.000	0.000	0.000
TRINITY_DN187377_c5_g4	0.000	0.000	0.579	0.727	0.338	0.317	0.507	0.993	5.302	2.280	0.393	2.027	0.000	0.000	0.137	0.000	2.915	0.599	0.282	0.590	0.000	0.300	0.613	0.292	1.249	0.615	0.000	0.000	0.441	0.767
TRINITY_DN187377_c5_g5	0.000	0.000	0.000	0.000	0.000	0.000	0.000	0.000	0.000	1.138	2.034	0.000	0.000	0.000	0.000	0.000	0.000	0.000	0.000	0.000	0.000	0.000	0.000	0.000	0.000	0.000	0.000	0.000	0.000	0.000
TRINITY_DN187377_c5_g6	0.000	0.000	0.000	0.000	0.000	0.000	0.000	0.000	0.575	0.000	0.000	0.000	0.000	0.000	0.000	0.000	0.413	0.151	0.000	0.000	0.000	0.000	0.000	0.000	0.000	0.000	0.000	0.000	0.000	0.269
TRINITY_DN187378_c0_g1	0.000	0.000	0.000	0.000	0.000	0.000	9.804	0.730	0.761	4.231	2.192	3.314	0.000	0.000	0.000	0.000	0.000	0.000	39.850	20.167	37.767	12.983	51.943	26.535	2.122	1.907	0.335	0.402	0.615	0.429
TRINITY_DN187378_c0_g2	0.000	0.000	0.000	0.000	0.000	0.000	0.325	0.000	0.000	0.000	0.000	0.000	0.000	0.000	0.000	0.000	0.000	0.000	1.404	1.036	0.000	0.920	0.962	0.246	0.000	0.240	0.000	0.000	0.000	0.000
TRINITY_DN187378_c0_g3	0.278	0.000	0.000	0.000	0.124	0.000	12.394	2.326	1.812	12.085	6.125	9.252	0.000	0.000	0.000	0.000	0.000	0.000	71.783	42.074	81.114	25.309	94.905	89.016	3.048	3.789	0.316	2.362	1.079	1.847
TRINITY_DN187378_c0_g4	0.000	0.000	0.000	0.000	0.000	0.000	0.403	0.000	0.000	0.000	0.000	0.344	0.000	0.000	0.000	0.000	0.000	0.000	1.022	0.000	0.000	0.000	0.000	0.000	0.000	0.000	0.451	0.000	0.000	0.000
TRINITY_DN187378_c0_g5	0.000	0.000	0.000	0.000	0.248	0.000	1.005	0.000	1.154	0.386	0.000	0.851	0.000	0.000	0.000	0.000	0.000	0.000	0.000	0.000	0.000	0.000	0.000	0.000	0.000	0.000	0.000	0.000	0.000	0.000
TRINITY_DN187379_c0_g1	0.000	0.000	0.174	0.000	2.455	0.490	6.593	0.000	0.000	0.000	2.537	1.385	0.000	0.000	0.000	0.000	0.000	0.000	5.311	0.000	0.184	0.000	1.227	0.534	1.087	0.000	0.125	0.000	0.382	0.462
TRINITY_DN187379_c0_g2	0.000	0.000	0.000	0.000	0.000	0.000	0.000	0.000	0.252	0.000	0.000	0.000	0.000	0.000	0.000	0.000	0.000	0.000	0.000	0.000	0.000	0.000	0.000	0.000	0.000	0.000	0.000	0.000	0.000	0.000
TRINITY_DN187379_c0_g3	0.077	0.000	0.384	0.000	2.607	8.013	0.077	0.000	1.936	0.000	0.500	0.812	0.179	0.000	0.000	0.000	1.154	0.000	0.095	0.000	2.006	0.000	0.284	0.000	0.093	0.000	1.551	0.000	0.602	0.000
TRINITY_DN187379_c0_g4	0.000	0.510	0.000	1.345	0.458	0.000	0.000	2.018	0.000	1.425	0.000	0.000	0.000	0.000	0.000	0.000	0.000	0.000	0.000	2.216	0.000	0.580	0.000	0.000	0.000	0.531	0.000	0.704	0.000	0.000
TRINITY_DN187379_c0_g5	0.460	0.531	0.183	0.000	0.093	0.144	0.938	0.825	0.925	0.318	0.729	0.647	0.085	0.000	0.000	0.000	0.000	0.000	1.037	0.625	0.432	0.174	0.228	0.000	1.412	1.676	4.220	0.836	0.780	1.499
TRINITY_DN187379_c0_g6	0.367	0.000	0.779	0.000	0.000	0.000	0.000	0.000	1.026	0.000	0.000	0.000	0.000	0.000	0.000	0.000	0.000	0.000	0.000	0.000	1.381	0.426	0.522	0.000	1.202	0.000	2.744	0.995	0.948	0.000
TRINITY_DN18737_c0_g1	0.000	0.000	0.000	0.000	0.000	0.000	0.000	0.000	0.000	0.000	0.000	0.000	0.000	0.000	0.000	0.000	0.000	0.000	0.000	0.000	0.000	0.000	0.000	0.000	0.000	0.000	0.000	0.000	2.514	0.000
TRINITY_DN187380_c1_g1	0.723	0.000	0.784	1.257	0.638	0.567	0.000	0.000	2.878	0.000	0.000	1.467	0.000	0.000	0.000	0.000	0.000	0.000	0.000	0.000	0.000	0.000	0.000	0.000	0.868	0.000	0.000	0.000	0.000	0.000
TRINITY_DN187380_c2_g1	0.269	0.000	0.000	0.000	0.000	0.000	0.325	0.000	0.000	0.000	0.000	0.275	0.000	0.000	0.000	0.000	0.000	0.000	0.000	0.000	0.000	0.000	0.000	0.000	0.000	0.000	0.000	0.000	0.000	0.352
TRINITY_DN187380_c3_g1	0.000	0.000	0.000	0.000	0.000	0.000	0.000	0.000	0.902	0.000	0.000	0.000	0.000	0.000	0.000	0.000	0.000	0.000	0.000	0.000	0.000	0.243	0.000	0.000	0.000	0.000	0.000	0.000	0.284	0.000
TRINITY_DN187380_c4_g1	0.000	0.000	0.685	0.000	0.562	0.000	0.000	0.000	0.000	0.000	0.000	0.000	0.000	0.000	0.000	0.569	0.000	0.000	0.000	0.000	0.000	0.000	0.000	0.000	0.000	0.000	0.000	0.000	0.000	0.000
TRINITY_DN187380_c5_g2	0.000	0.000	0.000	0.000	0.000	0.000	0.000	0.000	1.529	0.000	1.820	0.000	0.000	0.000	0.000	0.000	0.000	0.000	0.316	0.000	0.000	0.000	1.080	0.000	0.000	0.000	0.000	0.000	1.454	0.000
TRINITY_DN187380_c6_g1	0.000	0.000	0.000	0.000	0.000	0.000	0.000	0.000	1.450	0.000	0.000	0.000	0.000	0.000	0.000	0.000	0.000	0.000	0.000	0.000	0.000	0.000	0.000	0.000	0.000	0.000	0.000	0.000	0.000	0.000
TRINITY_DN187380_c6_g2	0.577	0.566	0.623	2.379	1.255	1.581	0.000	0.000	3.229	0.933	0.925	2.595	0.000	3.375	0.704	1.558	3.378	1.328	0.853	2.456	1.233	1.912	4.330	1.370	0.732	3.563	1.665	0.000	2.250	1.543
TRINITY_DN187380_c7_g1	0.000	0.000	0.000	1.665	0.329	0.000	0.000	0.000	2.110	0.000	0.000	2.849	0.000	0.000	0.000	0.000	0.000	0.000	0.000	0.000	0.000	0.000	0.000	0.000	0.000	0.000	0.000	0.000	0.000	0.000
TRINITY_DN187380_c8_g1	0.000	0.057	0.000	0.174	0.099	0.057	0.146	0.000	2.062	0.300	0.682	0.813	0.029	0.000	0.000	0.114	0.000	0.096	0.358	0.449	0.227	1.299	0.645	0.341	0.000	0.000	0.000	0.094	0.040	0.000
TRINITY_DN187380_c8_g2	0.282	0.000	0.000	0.000	0.252	0.443	0.000	0.000	0.392	0.787	0.930	0.578	0.000	0.000	0.340	0.000	0.570	1.082	0.849	1.654	0.000	0.000	0.000	0.000	0.000	0.000	0.000	0.000	0.000	0.000
TRINITY_DN187380_c9_g1	2.644	0.000	1.432	0.576	0.000	3.116	0.000	1.664	3.850	0.000	2.258	0.000	1.875	0.000	1.615	0.000	0.000	0.000	0.956	0.000	0.000	0.780	0.911	0.000	0.813	0.000	0.000	0.000	4.320	0.000
TRINITY_DN187381_c0_g1	0.000	0.577	0.000	0.000	0.000	0.000	0.000	0.000	0.000	0.000	0.000	0.000	0.000	0.688	0.000	0.000	0.000	0.000	0.000	0.000	0.000	0.000	0.000	0.000	0.000	0.000	0.000	0.000	0.000	0.000
TRINITY_DN187381_c10_g1	0.000	0.000	0.000	0.000	0.000	0.000	0.000	0.000	0.000	0.000	0.000	0.000	0.000	0.000	0.000	0.000	3.325	0.000	0.000	1.147	0.000	0.000	2.306	0.000	0.000	0.000	0.000	0.000	0.000	0.000
TRINITY_DN187381_c1_g1	0.000	0.000	0.000	0.000	0.758	0.000	0.000	0.000	0.000	0.000	0.000	0.000	0.000	0.000	1.054	0.000	0.000	0.000	0.000	0.000	0.000	0.000	0.000	0.000	0.000	0.000	0.000	0.000	0.000	0.000
TRINITY_DN187381_c2_g1	0.000	0.000	0.000	0.446	6.528	0.000	3.504	2.734	0.000	0.294	0.000	0.000	0.000	0.000	0.000	1.083	1.197	2.858	0.000	0.000	0.000	0.000	0.000	0.000	0.000	0.000	0.000	0.000	0.000	4.187
TRINITY_DN187381_c4_g1	0.000	0.000	0.000	0.000	0.000	0.000	0.000	0.000	1.245	0.000	0.000	0.666	0.000	0.000	0.000	0.000	0.000	0.000	0.000	0.000	0.000	0.000	0.000	0.000	0.000	0.673	0.000	0.000	0.000	0.000
TRINITY_DN187381_c5_g1	0.722	0.000	0.124	0.209	0.000	0.000	0.131	0.000	0.000	0.000	0.000	0.000	0.679	0.000	0.000	0.000	1.716	0.000	0.000	0.000	0.000	0.122	0.157	0.000	0.000	0.000	0.000	0.000	0.000	0.147
TRINITY_DN187381_c6_g1	0.000	0.000	0.000	0.000	0.000	0.000	0.000	0.000	0.000	0.000	0.000	0.397	0.000	0.000	0.000	0.000	0.000	0.000	0.000	0.000	0.000	0.000	0.000	0.000	0.000	0.000	0.000	0.000	0.000	0.000
TRINITY_DN187381_c7_g1	7.781	6.492	5.715	6.166	4.183	3.216	6.486	6.113	9.798	11.705	7.474	7.935	6.495	2.306	4.703	7.482	4.473	3.413	3.616	4.152	2.347	6.180	1.282	3.044	1.931	0.569	1.455	5.885	2.323	1.591
TRINITY_DN187381_c8_g1	3.054	0.672	8.511	0.808	4.106	0.161	0.949	0.000	0.416	0.512	1.419	0.722	1.897	0.000	4.750	0.508	1.797	0.000	1.175	0.000	0.531	0.633	3.005	2.272	0.809	0.000	0.735	0.538	0.000	1.168
TRINITY_DN187381_c8_g2	0.839	2.424	0.000	0.365	0.000	0.331	0.000	0.000	0.000	1.183	0.705	0.000	0.398	0.000	0.510	1.139	1.726	0.000	0.000	0.000	0.792	0.000	0.000	0.000	0.000	0.000	0.000	0.000	0.000	0.000
TRINITY_DN187381_c8_g3	0.000	0.000	0.000	0.000	0.000	20.714	0.000	0.000	0.000	0.000	0.000	0.436	0.000	0.000	0.552	0.000	0.000	5.867	0.000	0.000	0.000	0.000	0.000	1.040	0.342	0.000	0.000	0.000	0.000	0.947
TRINITY_DN187381_c9_g1	0.086	0.142	0.000	0.428	0.079	0.548	0.000	0.098	3.173	0.925	0.000	0.075	0.000	1.873	0.000	0.000	0.305	0.444	0.109	0.000	0.322	0.000	0.214	0.000	0.000	0.000	0.091	0.000	0.000	0.000
TRINITY_DN187381_c9_g2	0.226	0.678	0.315	0.482	0.295	0.384	0.307	0.226	2.684	0.552	0.371	0.367	0.701	0.461	0.200	1.083	1.245	0.981	0.257	0.097	0.106	0.039	0.139	0.108	0.036	0.156	0.071	0.296	0.000	0.178
TRINITY_DN187381_c9_g3	0.000	0.000	0.000	0.712	0.000	0.000	0.000	0.000	0.000	0.000	0.000	0.000	0.000	0.000	1.003	0.000	0.000	0.000	0.000	0.000	0.000	0.000	0.000	0.000	0.000	0.000	0.000	0.000	0.000	0.000
TRINITY_DN187381_c9_g4	0.000	0.000	0.000	0.000	0.000	0.000	0.000	0.000	1.951	0.000	0.000	0.000	0.000	0.000	0.000	0.000	0.000	0.000	0.000	0.000	0.856	0.000	0.641	0.000	0.000	0.000	0.000	0.000	0.000	0.000
TRINITY_DN187382_c1_g1	0.000	0.000	0.000	0.000	0.000	0.000	0.000	0.000	0.481	0.000	0.000	0.000	0.000	0.000	0.000	0.000	0.000	0.000	2.100	0.000	0.000	0.798	0.000	1.334	0.000	0.000	0.000	0.000	0.000	0.000
TRINITY_DN187382_c2_g1	0.000	0.000	0.000	0.000	0.000	0.383	0.000	0.000	0.000	0.000	0.000	0.000	0.000	0.000	0.000	0.023	0.000	0.000	0.000	0.000	0.997	0.000	0.000	0.000	0.000	0.000	0.000	0.000	0.000	0.000
TRINITY_DN187382_c3_g1	0.000	0.000	0.000	1.996	0.241	1.441	0.000	0.884	0.272	8.651	0.648	17.688	0.000	0.000	0.000	4.942	0.135	0.613	0.089	0.197	0.000	13.571	0.356	1.543	0.000	0.218	0.256	0.239	0.000	1.212
TRINITY_DN187382_c3_g2	0.041	0.257	0.000	0.132	0.186	0.308	0.085	0.334	0.066	0.048	0.067	0.186	0.000	0.230	0.000	0.000	0.076	0.221	0.032	0.712	0.000	0.037	0.000	0.040	0.095	0.235	0.041	0.000	0.054	0.199
TRINITY_DN187382_c3_g3	0.000	5.961	0.000	0.000	0.000	0.000	0.000	0.000	4.610	0.000	0.000	0.000	0.835	15.787	0.000	0.000	0.000	0.000	0.000	1.182	0.000	0.000	1.191	0.000	0.000	0.900	0.000	0.000	0.000	0.000
TRINITY_DN187382_c4_g1	0.513	0.000	0.000	0.000	0.000	0.000	0.000	0.673	0.000	2.263	1.691	1.077	1.033	0.000	0.000	0.000	0.000	0.000	0.770	2.216	0.000	2.320	0.000	0.000	0.000	2.654	1.476	0.000	0.000	0.689
TRINITY_DN187383_c0_g1	0.000	0.000	0.000	0.000	0.000	0.000	2.697	16.838	4.409	8.217	12.710	4.978	0.000	0.000	0.000	0.000	0.000	0.000	0.000	0.000	0.000	0.000	0.000	0.000	0.000	0.000	0.000	0.000	0.000	0.000
TRINITY_DN187383_c0_g2	0.000	0.000	0.000	0.000	0.000	0.000	10.840	12.746	0.777	5.907	5.791	3.476	0.000	0.000	0.000	0.000	0.000	0.000	2.876	2.473	4.019	0.459	0.259	0.672	0.000	0.000	0.000	0.000	0.000	0.000
TRINITY_DN187383_c0_g3	0.000	0.000	0.000	0.000	0.000	0.000	0.710	0.000	0.427	0.590	0.229	0.591	0.000	0.000	0.000	0.000	0.000	0.000	0.000	0.221	0.000	0.000	0.000	0.000	0.000	0.858	0.662	0.000	0.149	0.385
TRINITY_DN187383_c0_g4	0.000	0.000	0.000	0.000	0.000	0.000	2.637	0.000	2.931	0.000	0.000	1.480	0.000	0.000	0.000	0.000	0.000	0.000	0.000	0.000	0.000	0.000	0.000	0.000	0.000	0.000	0.000	0.000	0.000	0.000
TRINITY_DN187383_c0_g5	0.000	0.000	0.000	0.000	0.000	0.000	4.374	54.858	13.240	26.400	36.210	9.342	0.000	0.000	0.000	0.000	0.000	0.000	0.000	0.000	0.000	0.000	0.000	0.000	0.000	0.000	0.000	0.000	0.000	0.000
TRINITY_DN187383_c0_g6	0.000	0.000	0.000	0.000	0.000	0.000	1.491	0.439	0.222	0.798	1.486	0.420	0.000	0.000	0.000	0.000	0.000	0.000	0.000	0.000	0.000	0.000	0.000	0.000	0.000	0.000	0.000	0.000	0.000	0.000
TRINITY_DN187384_c1_g1	0.000	0.000	0.000	0.000	0.175	0.000	0.227	0.000	0.000	0.000	0.000	0.000	0.000	0.000	0.000	0.000	0.000	0.000	0.000	0.000	0.000	0.212	0.000	0.000	2.872	0.000	1.679	0.000	0.000	0.000
TRINITY_DN187384_c3_g1	0.000	0.000	0.000	0.000	0.000	0.078	0.205	0.113	0.000	0.000	0.000	0.918	0.000	0.000	0.000	0.000	0.000	0.077	0.252	2.220	0.000	0.000	0.000	3.381	0.106	0.000	0.000	0.129	0.000	0.000
TRINITY_DN187384_c3_g2	0.000	0.000	0.000	0.000	0.401	0.000	0.000	0.000	0.000	0.000	0.000	0.000	0.000	0.000	0.000	0.000	0.000	0.000	0.000	0.000	0.000	0.000	0.000	0.000	1.857	0.179	0.000	0.000	0.000	1.868
TRINITY_DN187384_c4_g1	0.000	0.060	0.000	0.319	0.000	0.000	0.173	0.593	0.513	0.495	1.246	0.385	0.000	0.360	0.000	0.059	0.000	0.237	1.281	0.346	0.656	0.775	0.884	0.880	0.196	0.157	0.297	0.498	0.399	0.073
TRINITY_DN187384_c4_g2	0.000	0.000	0.656	0.000	0.000	0.000	0.000	0.000	0.000	0.000	0.000	0.000	0.000	0.000	3.708	0.546	0.000	0.000	0.000	0.000	0.000	0.000	0.000	0.000	0.000	0.000	0.000	0.000	0.000	0.000
TRINITY_DN187384_c4_g3	0.000	0.000	0.000	0.000	0.000	0.000	0.731	0.000	0.000	1.698	0.000	0.000	0.000	0.000	0.000	0.000	0.000	0.000	0.000	0.000	0.000	0.000	0.000	0.000	0.000	0.000	0.000	0.000	0.000	0.000
TRINITY_DN187384_c4_g4	0.000	0.491	0.000	0.388	0.000	0.000	0.000	0.651	0.000	0.000	0.000	0.000	0.000	0.000	0.000	0.000	0.000	0.342	0.000	0.000	0.000	0.000	0.000	0.000	0.000	0.000	0.000	0.000	0.996	0.000
TRINITY_DN187384_c4_g5	0.000	0.000	0.346	0.000	0.586	0.000	0.000	2.016	0.000	0.000	0.000	0.783	0.398	0.000	0.000	0.000	0.000	0.485	0.000	0.000	0.000	0.000	0.000	0.000	0.000	0.000	0.000	0.000	0.000	0.000
TRINITY_DN187384_c4_g6	0.000	0.482	0.000	0.000	0.000	0.000	0.000	0.000	0.671	0.000	0.806	0.000	0.000	0.575	0.592	0.000	0.000	0.000	0.000	0.000	0.000	0.000	0.000	0.000	0.000	0.000	0.000	0.000	2.514	0.000
TRINITY_DN187384_c5_g1	0.000	0.000	0.000	0.000	0.000	0.000	0.000	0.762	0.000	0.000	0.955	0.000	0.000	0.000	0.000	0.000	0.000	0.000	0.000	2.523	1.123	0.000	3.309	0.000	0.000	0.000	0.858	0.000	0.000	0.000
TRINITY_DN187384_c6_g1	0.000	0.000	0.000	0.000	0.000	0.000	0.000	0.378	0.000	0.000	0.000	0.000	0.000	0.000	0.000	0.000	0.000	0.000	0.000	0.000	0.000	0.000	0.000	0.000	0.000	0.000	0.000	0.000	0.000	0.000
TRINITY_DN187385_c0_g1	0.000	0.000	0.000	0.000	0.000	0.848	0.000	0.000	0.000	0.743	0.000	0.000	0.000	0.000	0.000	0.000	0.000	0.000	0.000	0.000	0.000	0.000	0.000	0.000	0.000	0.000	0.000	0.000	0.000	0.000
TRINITY_DN187385_c10_g1	0.000	0.000	0.000	0.085	0.000	0.000	0.000	0.000	1.685	0.726	0.134	0.000	0.000	0.000	0.000	0.092	0.000	0.000	0.615	0.000	0.000	0.384	0.000	0.000	0.000	0.052	0.180	0.755	0.000	0.000
TRINITY_DN187385_c10_g2	0.000	0.398	0.000	1.052	0.000	0.000	0.000	0.000	3.370	0.000	0.000	0.000	0.000	0.000	0.000	0.000	0.000	0.000	0.000	0.000	0.000	0.000	0.000	0.000	0.000	0.000	0.000	0.000	0.000	0.541
TRINITY_DN187385_c10_g3	0.422	0.000	0.000	0.000	0.189	0.000	0.000	0.000	0.000	0.000	0.000	0.000	0.000	0.000	0.000	0.192	0.000	0.162	0.000	0.000	0.374	0.000	0.000	0.000	0.000	0.000	0.000	0.000	0.000	0.000
TRINITY_DN187385_c10_g4	0.000	0.000	0.000	0.000	0.000	0.000	0.000	0.000	0.000	0.000	0.000	0.000	0.000	0.000	0.000	0.000	0.000	0.000	0.000	0.000	0.000	0.000	0.113	0.000	0.000	0.138	0.097	0.118	0.000	0.000
TRINITY_DN187385_c11_g1	0.000	0.000	0.000	0.000	0.000	0.000	0.000	0.000	0.000	1.580	0.000	0.000	0.000	0.000	0.000	0.000	0.000	0.000	0.000	0.000	0.000	0.000	0.000	0.000	0.000	0.000	0.000	0.000	0.000	0.000
TRINITY_DN187385_c12_g1	0.000	0.000	0.000	0.000	0.000	0.000	0.883	0.000	0.000	2.051	0.000	0.000	0.000	0.000	0.000	0.000	0.000	0.000	0.000	0.000	0.000	0.000	0.000	0.000	0.000	0.000	0.000	0.000	0.000	0.000
TRINITY_DN187385_c13_g1	0.000	0.000	0.000	0.470	0.480	0.000	0.000	0.000	0.000	0.000	0.000	0.000	0.000	0.000	0.000	0.000	1.097	0.000	0.000	0.000	0.000	0.000	0.000	0.000	0.000	0.000	0.000	0.000	0.000	0.000
TRINITY_DN187385_c14_g1	0.000	0.000	0.000	0.000	0.000	0.000	0.000	0.000	0.000	0.000	0.000	0.000	0.000	0.000	0.000	0.000	0.000	0.000	0.000	0.000	0.000	0.000	0.000	0.000	0.000	0.000	0.000	0.000	0.000	0.000
TRINITY_DN187385_c2_g1	0.000	0.000	0.000	0.000	0.000	0.000	0.000	0.000	32.000	1.595	2.531	3.153	0.000	0.000	0.000	0.000	0.000	0.000	0.000	0.000	0.000	3.922	0.534	2.204	0.000	0.000	1.048	0.509	0.969	3.525
TRINITY_DN187385_c3_g1	0.000	0.000	0.916	0.000	0.000	0.000	0.000	0.000	0.000	0.000	0.000	0.000	0.000	0.000	0.000	0.000	0.000	0.000	0.000	0.000	0.000	0.000	0.000	0.000	0.000	0.000	0.000	0.000	0.000	0.000
TRINITY_DN187385_c4_g1	0.000	0.096	0.000	0.000	0.000	0.000	0.120	0.000	0.000	0.270	0.000	0.000	0.000	0.000	0.000	0.312	0.000	0.000	0.000	0.000	0.000	0.000	0.000	0.000	0.000	0.000	0.000	0.000	0.000	0.000
TRINITY_DN187385_c4_g2	0.000	0.239	0.000	0.000	0.000	0.000	0.000	0.000	0.000	0.000	1.232	0.000	0.000	0.000	0.000	0.000	0.000	0.000	0.000	0.000	0.000	0.000	0.353	0.000	0.000	0.231	0.000	0.000	0.000	0.000
TRINITY_DN187385_c5_g1	0.000	0.000	0.000	0.852	0.000	0.000	0.000	0.000	96.943	6.949	5.663	19.033	0.000	0.000	0.000	1.810	0.581	0.000	0.000	0.000	0.612	10.778	3.373	6.545	0.000	0.000	4.657	0.769	3.383	21.081
TRINITY_DN187385_c6_g1	0.000	0.000	0.000	0.000	0.000	0.000	0.000	0.000	0.000	0.000	0.000	0.088	0.000	0.000	0.000	0.000	0.000	0.000	0.000	0.000	0.000	0.000	0.000	0.000	0.211	0.000	0.640	0.000	3.210	0.000
TRINITY_DN187385_c7_g1	0.000	0.733	0.396	0.000	0.000	0.000	0.911	0.000	1.701	0.000	0.628	0.000	0.000	0.000	0.000	0.338	6.129	0.287	0.000	0.000	0.000	0.000	0.000	2.186	0.000	0.000	0.000	0.000	0.962	0.500
TRINITY_DN187385_c8_g1	0.000	0.328	0.000	0.156	0.869	0.178	1.673	1.156	41.916	1.823	1.466	2.567	0.000	0.000	0.000	0.380	0.351	0.161	5.945	1.826	0.000	1.857	2.519	1.751	2.639	3.864	0.441	0.277	0.472	3.267
TRINITY_DN187385_c9_g1	3.252	0.461	0.498	0.000	0.000	0.000	0.000	0.616	0.367	0.000	0.775	0.000	0.000	0.000	0.000	0.420	0.954	0.000	0.000	0.674	0.000	0.301	0.657	0.000	0.342	0.309	0.663	1.269	0.000	0.427
TRINITY_DN187385_c9_g2	0.000	0.400	0.071	0.000	0.000	0.109	0.000	0.078	0.000	0.683	0.000	0.000	0.000	0.765	0.000	0.149	0.000	0.000	0.274	0.000	0.000	0.000	0.180	0.000	0.736	0.194	0.792	0.287	0.839	0.082
TRINITY_DN187385_c9_g3	0.000	0.000	0.000	0.000	0.000	0.000	0.000	0.000	0.000	0.000	0.000	0.000	0.000	0.000	0.000	0.046	0.000	0.000	0.047	0.000	0.000	0.000	0.000	0.000	1.408	0.000	0.000	0.000	0.000	0.000
TRINITY_DN187385_c9_g4	0.000	0.000	0.000	0.000	0.000	0.000	0.000	0.563	0.000	0.000	0.000	0.314	0.000	0.718	0.000	0.550	0.000	0.233	0.000	0.446	0.562	0.350	0.428	0.000	0.000	0.000	0.408	0.000	0.000	0.000
TRINITY_DN187385_c9_g5	0.000	0.000	0.000	0.000	0.000	0.000	0.000	0.000	0.000	0.000	0.000	0.000	0.908	0.000	0.000	0.000	0.000	0.373	0.000	0.000	0.000	0.000	0.000	0.000	0.000	0.000	0.000	0.000	0.000	0.000
TRINITY_DN187386_c1_g1	0.000	0.606	0.000	0.000	0.000	0.000	0.000	0.000	0.000	0.000	0.000	0.635	0.000	0.000	0.000	0.551	0.000	0.000	0.000	0.000	0.000	0.000	0.000	0.000	0.000	0.000	0.000	0.000	0.000	0.000
TRINITY_DN187386_c2_g1	0.000	0.000	0.000	0.000	0.000	0.000	0.000	0.000	0.000	0.000	0.000	0.000	0.000	0.000	0.000	0.000	0.000	0.000	0.000	0.000	0.000	0.000	0.000	0.000	0.000	0.000	0.000	0.000	0.000	0.000
TRINITY_DN187386_c3_g1	0.000	0.861	0.000	0.146	0.267	0.000	0.000	0.130	0.000	0.134	0.000	0.000	1.432	0.000	0.000	0.492	0.204	0.000	0.000	0.000	0.000	0.000	0.000	0.000	0.000	0.000	0.000	0.000	0.000	0.000
TRINITY_DN187386_c3_g2	0.343	0.305	0.000	0.292	0.307	0.269	0.000	0.000	0.000	0.000	0.000	0.000	0.414	0.000	0.204	0.312	0.000	0.769	0.000	0.000	0.000	0.000	0.000	0.000	0.000	0.000	0.000	0.000	0.443	0.000
TRINITY_DN187386_c3_g3	0.000	0.212	0.000	0.000	0.204	0.179	0.271	0.301	0.000	0.000	0.000	0.000	0.000	0.000	0.000	0.207	0.000	0.351	0.000	0.000	0.000	0.000	0.000	0.000	0.000	0.000	0.000	0.000	0.000	0.000
TRINITY_DN187386_c3_g4	0.715	0.000	0.000	0.000	0.000	0.561	0.000	0.000	0.000	0.000	0.000	0.000	0.000	0.000	0.000	0.000	0.000	0.000	0.000	0.000	0.000	0.000	0.000	0.000	0.000	0.000	0.000	0.000	0.000	0.000
TRINITY_DN187386_c3_g5	0.000	0.000	0.000	0.000	0.000	0.000	0.000	0.000	0.000	0.000	0.000	0.000	0.000	0.000	0.000	0.000	0.000	0.000	0.000	0.000	0.000	0.000	0.000	0.000	0.000	0.855	0.000	0.000	0.000	0.000
TRINITY_DN187386_c4_g1	0.000	0.000	0.000	0.000	0.000	0.000	0.000	0.000	0.000	0.000	0.000	0.000	0.000	0.000	0.000	0.000	0.000	0.461	0.000	0.000	0.000	0.000	0.000	0.000	0.000	0.000	1.733	0.000	0.000	0.802
TRINITY_DN187386_c5_g1	0.000	0.000	0.569	0.000	0.000	0.000	0.000	0.000	0.000	0.000	0.000	0.000	0.000	0.000	0.000	0.000	0.000	0.000	0.000	0.000	0.000	0.000	0.000	0.000	0.000	0.000	0.000	0.000	0.000	0.000
TRINITY_DN187387_c4_g1	0.000	0.000	0.000	0.491	0.510	0.449	0.000	0.000	0.000	0.000	0.471	0.000	0.000	0.000	0.000	0.000	0.000	0.000	0.430	0.000	0.000	0.000	0.000	0.000	0.000	0.000	0.000	0.000	0.000	0.000
TRINITY_DN187387_c6_g1	0.000	0.000	0.000	0.000	0.441	0.000	0.000	0.000	0.000	0.000	0.000	0.000	0.000	0.000	0.000	0.000	0.000	0.000	0.000	0.000	0.000	0.000	0.000	0.000	0.000	0.510	0.000	0.000	0.000	0.000
TRINITY_DN187387_c7_g1	0.000	0.000	0.000	0.000	0.000	0.000	0.539	0.395	0.283	1.155	0.152	0.123	0.017	0.000	0.000	0.000	0.031	0.014	0.042	0.168	0.000	0.032	0.122	0.053	1.162	1.871	0.806	0.071	0.812	5.951
TRINITY_DN187387_c7_g2	0.544	1.036	0.000	1.405	0.487	0.000	0.000	0.366	0.000	0.379	0.000	0.278	0.766	0.000	0.000	0.000	0.000	0.000	0.000	0.000	0.000	0.621	0.000	0.000	0.000	0.000	0.000	0.000	0.000	0.000
TRINITY_DN187387_c7_g3	0.269	0.000	0.000	0.000	0.722	0.000	0.000	0.000	0.000	0.000	0.000	0.000	0.504	0.000	0.324	0.000	0.000	0.000	0.000	0.000	0.000	0.000	0.000	0.000	0.000	0.000	0.000	0.000	0.000	0.000
TRINITY_DN187387_c7_g4	0.000	0.000	0.000	0.000	0.000	0.000	0.000	0.000	0.000	0.000	0.000	0.000	0.000	0.000	0.000	0.000	0.000	0.000	0.000	0.000	0.000	0.000	0.000	0.786	0.000	1.603	0.000	0.000	0.000	2.147
TRINITY_DN187387_c7_g5	0.000	0.083	0.000	0.000	0.000	0.000	0.000	0.000	0.000	0.233	0.134	0.089	0.000	0.000	0.118	0.182	0.000	0.077	0.000	0.000	0.000	0.096	0.000	0.000	0.000	0.000	0.108	0.000	0.259	0.117
TRINITY_DN187387_c8_g1	0.195	0.000	0.000	0.000	0.000	0.000	0.000	0.000	0.000	0.256	0.000	0.000	0.182	0.000	0.000	0.000	0.000	0.000	0.000	0.000	0.000	0.000	0.000	0.343	0.000	0.000	0.000	0.000	0.000	0.246
TRINITY_DN187387_c9_g1	0.430	0.426	0.000	0.000	0.769	0.000	0.000	0.000	0.000	0.000	0.722	0.000	0.000	0.000	0.000	0.000	0.000	0.000	0.000	0.000	0.000	0.000	0.000	0.000	0.000	0.000	0.000	0.000	0.000	0.000
TRINITY_DN187388_c0_g1	0.832	0.133	0.000	0.327	0.584	1.099	0.644	0.485	0.000	1.210	0.211	0.071	1.512	0.375	0.000	0.879	0.000	0.188	1.195	1.265	0.000	0.460	1.159	0.627	0.169	0.641	0.259	0.000	0.000	0.000
TRINITY_DN187389_c0_g1	0.840	0.806	0.479	0.074	0.503	0.327	2.703	11.470	13.654	13.029	6.122	5.871	0.000	0.669	0.000	0.000	0.000	0.000	0.000	0.000	0.000	0.000	0.000	0.000	0.000	0.000	0.000	0.000	0.000	0.000
TRINITY_DN187389_c0_g2	0.000	0.600	0.000	0.000	0.539	0.000	1.423	3.166	5.287	1.694	0.000	1.903	0.000	0.000	0.000	0.000	0.000	0.000	0.000	0.000	0.000	0.000	0.000	0.000	0.000	0.000	0.000	0.000	0.000	0.000
TRINITY_DN187389_c0_g3	0.457	0.425	0.236	0.000	0.204	0.000	2.173	0.988	1.568	0.000	1.747	0.457	0.000	0.000	0.000	0.000	0.000	0.000	0.000	0.000	0.000	0.000	0.000	0.000	0.000	0.000	0.000	0.000	0.000	0.000
TRINITY_DN18738_c0_g1	0.000	0.000	0.000	0.000	0.000	0.000	0.692	0.000	0.794	0.000	0.000	0.000	0.000	0.000	0.000	0.000	0.000	0.000	0.000	0.000	0.000	0.000	0.000	0.000	0.000	0.000	0.000	0.000	0.000	0.000
TRINITY_DN187390_c0_g1	0.000	0.000	0.000	0.000	0.000	0.000	0.000	0.000	0.000	0.954	0.000	0.000	0.000	0.000	0.000	0.000	0.000	0.000	0.000	0.000	0.000	0.000	0.000	0.000	0.000	0.000	0.000	1.148	0.000	0.000
TRINITY_DN187390_c10_g1	2.105	1.304	2.225	2.095	2.013	1.335	0.977	0.972	0.842	0.466	0.929	0.911	1.600	1.916	1.877	2.016	2.759	2.121	0.540	0.747	0.636	0.907	0.981	0.929	1.200	1.616	1.023	1.072	1.345	1.187
TRINITY_DN187390_c11_g1	0.818	0.917	0.672	4.129	3.055	1.503	1.151	0.750	0.510	1.210	0.493	0.379	1.556	0.483	1.646	3.508	0.864	2.591	0.303	0.645	0.506	0.916	0.301	0.490	0.510	0.614	1.147	0.635	0.318	0.460
TRINITY_DN187390_c12_g1	0.000	0.000	0.000	0.154	0.723	1.615	0.000	0.000	1.072	0.000	0.000	0.000	1.540	0.000	0.000	1.512	0.000	1.809	0.000	0.000	0.000	0.000	0.000	1.575	0.000	0.000	0.000	0.000	0.000	0.000
TRINITY_DN187390_c2_g1	0.000	0.624	0.000	1.491	1.438	1.099	0.000	0.436	0.898	0.000	0.000	1.337	2.121	0.000	0.000	1.920	0.657	0.741	0.489	0.000	0.000	0.000	0.455	0.000	0.426	0.619	0.000	0.433	0.000	0.427
TRINITY_DN187390_c3_g1	1.104	3.295	1.388	2.435	2.766	1.967	0.000	1.830	0.950	0.000	0.000	0.000	0.000	0.591	0.609	3.589	1.022	1.891	0.849	2.703	0.000	0.000	1.836	0.579	0.000	2.060	1.433	0.684	0.000	0.671
TRINITY_DN187390_c4_g1	6.439	3.133	0.775	2.244	2.890	1.121	0.000	1.772	0.000	0.000	1.101	1.453	2.660	0.841	1.486	0.000	3.221	3.280	0.000	0.000	0.000	0.754	0.000	0.000	1.866	3.872	0.000	0.000	1.874	0.944
TRINITY_DN187390_c5_g1	2.048	1.761	0.761	2.494	0.965	2.661	0.878	0.487	1.004	0.712	0.605	1.881	1.271	0.853	0.000	0.652	1.475	2.527	0.000	1.057	0.000	0.834	1.021	0.699	0.478	1.061	0.995	0.486	4.069	0.961
TRINITY_DN187390_c6_g1	0.000	0.777	0.000	0.000	0.730	0.000	0.329	0.000	0.000	0.000	0.893	0.278	1.021	0.322	0.000	1.858	1.098	1.347	0.409	0.000	0.000	0.310	0.381	2.036	0.000	2.774	0.717	0.728	0.000	1.427
TRINITY_DN187390_c7_g1	4.590	6.293	3.836	3.853	7.315	5.612	2.874	2.541	0.738	0.743	0.000	1.055	1.525	3.823	2.380	2.872	5.487	8.644	1.606	0.771	6.352	0.604	0.000	3.256	1.435	0.558	0.776	0.825	0.000	0.449
TRINITY_DN187390_c8_g1	0.667	1.029	0.308	1.046	0.330	0.242	0.106	0.234	0.391	0.240	0.414	0.183	0.190	0.119	0.243	1.313	0.369	0.969	0.131	0.000	0.326	0.198	0.642	0.813	0.331	0.158	0.000	0.267	0.266	0.483
TRINITY_DN187390_c8_g2	0.628	1.745	1.161	0.527	1.233	1.126	0.944	0.519	0.000	0.708	1.029	1.068	0.800	1.171	0.000	1.439	0.268	2.413	1.163	1.608	1.195	0.438	1.304	1.669	1.147	0.927	0.988	0.632	0.257	1.743
TRINITY_DN187390_c9_g1	0.905	1.318	1.706	1.822	2.710	1.879	0.948	0.629	0.925	1.079	0.811	1.616	1.960	1.844	2.521	2.313	2.803	4.197	0.713	0.705	0.853	0.616	0.551	2.071	0.618	0.810	0.629	0.430	1.566	1.173
TRINITY_DN187391_c0_g1	4.675	6.421	3.849	4.225	7.640	4.732	9.446	15.732	35.047	7.674	9.374	10.092	12.465	8.078	5.876	6.820	11.029	7.228	15.497	15.383	19.292	15.579	13.644	21.543	33.804	18.498	17.161	7.964	10.107	21.290
TRINITY_DN187391_c1_g1	0.274	0.198	0.052	0.323	0.414	0.620	0.936	1.490	0.875	1.037	3.018	1.986	0.080	0.039	0.077	0.047	0.090	0.064	1.630	1.030	0.467	0.935	1.262	0.426	0.375	0.289	0.236	0.242	0.178	0.094
TRINITY_DN187391_c1_g2	3.296	4.874	3.134	3.417	3.539	4.237	15.053	18.946	8.075	19.701	25.982	20.241	1.080	1.269	0.627	2.250	1.067	1.305	8.178	9.763	10.159	8.800	9.285	8.544	5.690	10.756	5.738	5.728	5.668	3.672
TRINITY_DN187392_c0_g1	5.231	0.000	0.000	0.959	2.093	0.000	0.000	0.000	0.000	0.000	0.000	0.000	0.000	0.000	0.000	1.416	0.000	0.000	0.000	0.000	0.000	0.000	0.000	0.000	0.000	0.000	0.000	0.000	0.000	0.000
TRINITY_DN187392_c1_g1	0.000	0.000	0.000	0.000	0.000	0.000	0.000	0.000	0.106	0.106	0.111	0.000	0.506	0.000	0.000	0.000	0.000	1.637	0.000	0.000	0.000	0.000	0.000	0.000	13.780	12.825	21.912	43.030	10.243	21.442
TRINITY_DN187392_c1_g2	0.000	0.000	0.000	0.000	0.000	0.000	0.000	0.000	0.000	0.000	0.000	0.000	0.000	0.000	0.000	0.000	0.000	0.000	0.000	0.000	0.000	0.000	0.000	0.000	0.000	0.000	4.393	0.000	0.000	5.082
TRINITY_DN187392_c1_g3	0.000	0.000	0.000	0.000	0.000	0.000	0.000	0.000	0.000	0.000	0.000	0.121	0.000	0.000	0.000	0.000	0.000	0.000	0.000	0.000	0.000	0.000	0.000	0.000	0.000	0.631	7.200	6.735	0.855	1.589
TRINITY_DN187392_c2_g1	0.897	1.215	0.462	0.746	0.383	0.516	11.460	4.434	2.226	1.849	4.400	3.681	0.098	0.041	0.151	0.000	0.060	0.502	4.832	3.329	4.287	5.460	5.651	4.478	3.169	3.108	3.991	0.720	2.030	3.101
TRINITY_DN187392_c2_g2	0.000	0.000	0.000	0.000	0.317	0.000	1.540	0.000	0.144	0.000	1.191	0.371	0.335	0.000	0.719	0.000	0.000	0.000	0.000	0.000	0.000	0.000	0.000	0.000	0.521	0.348	3.855	0.000	0.000	0.473
TRINITY_DN187392_c2_g3	0.000	0.000	0.000	0.000	0.000	0.000	0.883	0.000	0.000	0.000	0.000	0.000	0.000	0.000	0.000	0.000	0.000	0.000	0.000	0.000	0.000	0.000	0.000	0.000	0.920	0.000	0.000	0.000	4.134	0.000
TRINITY_DN187392_c3_g1	0.000	0.000	0.000	0.000	0.000	0.000	16.731	1.529	2.143	11.445	1.220	0.000	0.000	0.000	0.000	0.000	0.000	0.000	2.054	0.000	1.525	2.203	1.105	0.446	34.027	7.506	62.854	12.359	1.353	2.147
TRINITY_DN187393_c0_g1	0.000	0.000	0.000	0.000	0.000	0.000	0.000	0.000	0.000	0.000	0.000	0.000	0.000	0.000	0.000	0.000	0.000	0.000	0.000	0.000	0.000	0.000	0.000	0.000	0.000	0.000	0.000	0.000	1.161	0.000
TRINITY_DN187393_c0_g2	0.000	0.000	0.000	0.000	0.000	0.000	0.000	0.000	0.000	0.000	0.000	0.000	0.000	0.000	0.000	0.000	0.000	0.402	0.000	0.000	0.000	0.000	0.000	0.000	0.000	0.000	0.000	0.000	0.000	0.000
TRINITY_DN187393_c1_g1	0.656	0.000	0.000	0.000	0.000	0.000	0.000	0.000	0.000	0.000	0.000	0.000	0.000	0.000	0.000	0.000	0.000	0.000	0.000	0.000	0.000	0.380	0.000	0.000	0.000	0.317	0.000	0.442	0.000	0.000
TRINITY_DN187393_c2_g1	0.000	0.000	0.000	0.000	1.236	0.000	0.000	0.000	0.000	0.931	0.000	0.000	0.000	0.000	0.651	0.000	1.088	0.988	0.000	0.000	0.000	0.000	0.000	0.000	0.000	0.000	0.000	0.000	0.000	0.000
TRINITY_DN187393_c2_g2	0.749	1.173	0.086	0.000	0.078	0.731	0.000	0.000	1.644	0.000	0.258	0.891	0.674	0.000	0.528	0.079	0.000	0.930	0.325	0.490	0.000	0.245	0.615	0.000	0.000	0.000	0.411	0.000	0.000	0.101
TRINITY_DN187393_c3_g1	0.898	1.414	0.000	0.782	1.037	0.691	0.000	0.000	0.000	1.580	0.000	0.334	2.719	3.422	4.190	0.786	0.422	1.587	0.634	0.000	0.000	0.473	0.000	0.000	0.552	0.000	0.000	0.000	0.000	0.559
TRINITY_DN187393_c3_g2	0.000	0.833	0.000	0.000	0.000	0.000	0.000	0.000	0.000	0.000	0.000	0.000	0.000	0.000	0.000	0.000	0.000	0.000	0.000	0.000	0.000	0.000	0.000	0.000	0.000	0.000	0.000	0.000	0.000	0.000
TRINITY_DN187393_c3_g3	0.362	0.305	0.000	0.314	0.000	0.856	0.442	0.000	0.000	0.000	0.000	0.000	2.655	0.000	0.000	0.286	0.000	0.962	1.662	0.000	0.000	0.000	0.000	0.000	0.000	0.000	0.000	0.000	0.000	0.000
TRINITY_DN187393_c3_g4	0.000	0.000	0.000	0.000	0.000	0.000	0.000	0.000	0.000	0.000	0.000	0.000	0.000	0.000	0.000	0.000	0.000	0.000	0.000	0.000	0.000	0.000	0.000	0.000	0.000	0.000	0.000	0.000	0.713	0.000
TRINITY_DN187394_c1_g1	11.075	11.018	12.755	9.894	10.773	12.250	7.041	6.009	5.604	5.964	6.866	6.233	7.292	8.841	9.998	11.051	10.414	11.575	9.642	7.749	5.215	11.294	9.835	9.318	7.823	7.588	7.667	9.027	7.377	5.469
TRINITY_DN187394_c1_g2	0.000	0.000	0.000	0.000	0.632	0.000	0.000	0.312	0.000	0.000	0.754	1.181	0.000	0.000	0.000	0.000	0.000	0.362	0.000	0.000	0.000	0.000	0.651	0.000	0.000	0.000	0.000	0.000	0.304	0.304
TRINITY_DN187395_c0_g1	0.000	0.000	0.000	0.000	0.000	0.000	0.000	0.796	0.409	0.000	0.000	0.000	0.553	0.000	0.355	0.534	0.597	0.000	0.000	0.000	0.000	0.000	0.000	0.000	0.000	0.000	0.000	0.000	0.000	0.388
TRINITY_DN187395_c1_g1	0.000	0.147	0.000	0.691	0.655	1.116	1.583	0.752	5.362	1.337	0.639	0.650	0.532	0.288	0.000	1.070	1.511	1.027	0.000	0.647	0.357	1.208	0.614	0.603	0.000	0.441	0.000	0.000	0.000	1.146
TRINITY_DN187395_c1_g2	0.000	0.000	0.000	0.000	0.000	0.000	0.000	0.000	0.000	0.000	0.000	0.000	0.000	0.000	0.000	0.000	0.000	0.000	0.000	0.000	0.000	0.000	0.000	0.000	0.000	0.000	0.000	0.000	0.000	0.000
TRINITY_DN187395_c1_g3	0.000	0.705	0.000	0.000	0.000	0.567	0.000	0.000	5.575	0.000	0.000	2.934	0.000	0.000	0.684	0.646	0.000	0.553	0.000	0.000	0.000	0.534	0.000	0.000	0.000	0.000	0.000	0.000	0.000	0.000
TRINITY_DN187395_c1_g4	1.227	0.606	0.000	0.000	0.545	0.259	0.000	0.000	0.000	0.000	0.000	0.000	0.000	0.000	0.000	0.551	0.000	0.000	0.000	0.000	0.000	0.779	0.000	0.000	0.000	0.000	0.000	0.000	0.000	0.818
TRINITY_DN187395_c2_g1	0.000	0.278	0.000	0.549	0.236	0.034	0.209	0.184	1.162	0.380	0.322	0.690	0.529	0.050	0.051	0.319	0.817	0.000	0.205	0.058	0.129	0.194	0.551	0.065	0.000	0.094	0.131	0.000	0.057	0.098
TRINITY_DN187395_c3_g1	0.657	0.388	0.187	1.034	0.084	0.147	0.192	0.317	1.654	0.326	0.124	0.496	0.087	0.760	0.222	0.171	0.000	0.217	0.118	0.128	0.147	0.089	0.349	0.000	0.099	0.000	0.000	0.122	0.243	0.219
TRINITY_DN187395_c3_g2	0.172	0.918	0.175	0.732	0.000	0.135	0.195	0.215	2.524	0.000	0.514	0.493	0.479	0.402	0.000	0.313	0.328	0.397	0.961	0.244	0.589	1.087	0.914	0.589	0.000	0.000	0.205	0.226	0.000	0.213
TRINITY_DN187395_c4_g1	0.000	0.000	0.000	0.000	0.000	0.000	0.000	0.000	1.018	0.000	0.000	0.000	0.000	0.000	0.000	0.000	0.000	0.000	0.000	0.000	0.000	0.000	0.000	0.000	0.000	0.000	0.000	0.000	0.000	0.000
TRINITY_DN187396_c2_g1	0.358	0.000	0.183	0.000	0.000	0.141	0.204	0.000	0.000	0.231	0.000	0.000	0.000	0.210	0.000	0.652	0.000	0.000	0.000	0.000	0.000	0.190	0.239	0.000	0.000	0.453	0.000	0.000	0.232	0.447
TRINITY_DN187396_c3_g1	0.751	0.726	0.000	0.457	0.875	0.474	0.000	0.861	2.941	0.000	1.377	1.403	0.568	3.451	0.000	0.000	5.331	1.363	0.373	2.194	0.000	0.000	0.812	0.000	0.000	0.515	1.433	0.000	0.791	1.481
TRINITY_DN187396_c3_g2	0.000	0.739	0.000	0.653	0.000	0.000	0.459	0.000	0.000	0.532	0.000	0.000	0.000	0.000	0.000	0.000	0.772	0.000	0.000	0.000	0.000	0.000	0.000	0.000	0.000	0.000	0.000	0.000	0.000	0.000
TRINITY_DN187396_c3_g3	25.266	6.310	31.212	2.066	8.806	7.229	108.937	98.228	33.005	49.669	44.660	28.988	6.473	59.970	25.353	9.539	53.104	12.719	73.380	8.077	25.041	30.918	55.250	17.383	54.596	21.500	23.273	41.987	35.714	26.957
TRINITY_DN187396_c3_g4	0.000	0.000	0.000	0.000	0.265	0.000	0.000	0.000	0.000	0.000	0.000	0.000	0.000	0.000	0.000	0.000	0.000	0.000	0.445	0.000	0.000	0.338	0.000	0.000	0.000	0.000	0.000	0.000	0.000	0.391
TRINITY_DN187396_c3_g5	0.000	0.000	0.000	0.355	0.460	0.000	0.000	0.345	0.712	0.711	0.000	0.522	0.000	0.000	0.000	0.000	1.032	0.000	0.000	0.376	0.000	0.874	0.000	0.477	0.000	0.000	0.000	0.000	0.000	0.000
TRINITY_DN187396_c4_g1	0.000	0.500	0.000	0.000	0.000	0.000	0.000	0.000	0.000	0.000	0.000	0.000	0.000	0.000	0.000	0.455	0.000	0.387	0.000	0.726	0.000	0.000	0.000	0.000	0.000	0.000	0.000	0.000	0.000	0.000
TRINITY_DN187397_c0_g1	0.000	0.000	0.000	0.000	0.000	0.000	0.000	0.000	0.000	0.000	1.004	0.000	0.000	0.000	0.000	0.000	0.000	0.000	0.000	0.000	0.000	0.000	0.876	0.000	0.000	0.000	0.000	0.000	0.000	0.000
TRINITY_DN187397_c10_g1	0.000	0.420	0.000	0.091	0.000	0.673	0.112	0.000	0.418	0.295	0.472	1.128	0.211	0.533	1.118	0.737	0.000	1.068	0.000	1.523	1.517	0.285	0.106	2.046	0.063	0.065	0.377	0.929	0.000	0.000
TRINITY_DN187397_c11_g1	0.000	0.000	0.000	0.000	0.000	0.000	0.000	0.000	0.000	0.000	0.000	0.000	0.835	0.000	0.000	0.796	0.000	0.683	0.000	0.000	0.000	0.000	0.000	0.000	0.000	0.000	0.000	0.000	0.000	0.000
TRINITY_DN187397_c11_g2	0.000	0.000	0.000	0.337	0.000	0.000	0.000	0.000	0.000	0.260	0.305	0.000	0.000	0.232	0.000	0.000	0.000	0.000	0.000	0.000	0.000	0.000	0.000	0.000	0.000	0.170	0.000	0.000	0.000	0.000
TRINITY_DN187397_c11_g3	0.000	0.545	0.000	0.000	0.374	0.000	0.000	0.000	0.000	0.000	0.895	0.000	0.000	0.000	0.000	0.000	0.000	0.000	0.000	0.000	0.000	0.000	0.000	0.000	0.000	0.000	0.000	0.000	0.000	0.000
TRINITY_DN187397_c11_g4	0.048	0.077	0.000	0.000	0.000	0.047	0.280	0.359	0.059	0.064	0.299	0.244	0.000	0.069	0.000	0.000	0.083	0.075	0.000	0.064	0.000	0.043	0.000	0.000	0.000	0.000	0.088	0.000	0.155	0.000
TRINITY_DN187397_c11_g5	0.000	0.540	0.000	0.000	0.138	0.000	0.000	0.000	0.000	0.000	0.000	0.145	0.000	0.000	0.000	0.000	0.000	0.119	0.000	0.000	0.000	0.000	0.000	0.000	0.000	0.126	0.000	0.202	0.000	0.000
TRINITY_DN187397_c13_g1	0.000	0.000	0.000	0.000	2.119	0.000	0.000	0.000	0.000	0.000	0.000	0.000	0.000	0.000	0.000	0.000	0.000	0.000	0.000	0.000	0.000	0.000	0.000	0.000	0.000	0.000	0.000	0.000	0.000	0.000
TRINITY_DN187397_c14_g1	0.000	0.000	0.000	0.359	0.000	0.000	0.000	0.555	0.000	0.582	0.000	0.000	0.000	0.000	0.000	0.000	0.000	0.000	0.000	0.000	0.000	0.000	0.000	0.000	0.000	0.000	0.000	0.000	0.000	1.109
TRINITY_DN187397_c1_g1	0.000	0.500	0.000	0.000	0.000	0.243	0.257	0.000	0.000	0.000	0.000	0.000	0.000	0.256	0.000	0.000	0.000	0.405	0.000	0.630	0.000	0.000	0.000	0.000	0.000	0.000	0.000	0.289	0.000	0.000
TRINITY_DN187397_c3_g1	0.000	0.898	0.968	0.000	2.021	0.000	1.096	2.409	1.885	1.270	3.782	0.476	3.597	1.073	0.000	0.000	3.718	0.000	1.373	0.658	1.712	1.557	1.923	1.944	0.684	0.000	1.289	0.618	1.170	0.000
TRINITY_DN187397_c4_g1	0.577	0.571	1.246	0.000	0.000	0.000	0.000	0.743	0.000	0.000	0.000	0.000	0.000	0.000	2.113	0.519	0.000	0.443	0.853	0.000	1.090	0.000	0.805	1.143	0.000	1.800	1.665	0.795	0.000	0.772
TRINITY_DN187397_c5_g1	0.285	0.546	0.000	0.000	0.000	0.000	0.000	0.000	0.000	0.797	0.000	0.000	0.000	0.000	0.000	0.259	0.000	0.219	0.000	0.000	0.000	0.000	0.000	0.000	0.000	0.000	0.000	0.000	0.000	0.000
TRINITY_DN187397_c6_g1	0.647	0.000	0.000	0.000	0.000	0.000	0.000	0.000	0.187	0.000	0.000	0.000	0.000	0.000	1.580	0.581	0.532	2.037	0.000	0.000	0.000	0.000	0.000	0.000	0.163	0.115	0.327	0.000	0.000	0.000
TRINITY_DN187397_c6_g2	0.000	0.072	0.000	0.222	0.079	0.000	0.089	0.000	0.000	0.000	0.229	0.077	0.081	0.303	0.000	0.160	0.774	0.473	0.000	0.000	0.000	0.000	0.000	0.000	0.183	0.000	0.000	0.000	0.000	0.000
TRINITY_DN187397_c7_g1	0.000	0.000	0.823	0.000	0.000	0.000	0.473	0.000	0.000	0.000	0.000	0.000	0.000	0.000	0.000	0.351	1.593	0.000	0.000	0.000	0.000	0.000	0.551	0.000	0.000	0.000	0.000	0.000	0.000	0.000
TRINITY_DN187397_c8_g1	0.000	0.000	0.000	0.332	0.341	0.000	0.000	0.000	0.000	0.000	0.642	0.000	0.000	0.000	0.000	0.000	0.000	0.000	0.000	0.000	0.000	0.000	0.000	0.000	0.000	0.000	0.000	0.000	0.000	0.000
TRINITY_DN187397_c8_g2	0.000	0.000	0.000	0.000	0.202	0.000	0.000	0.000	0.000	0.000	0.000	0.452	0.000	0.000	0.000	0.000	0.000	0.000	0.000	0.000	0.000	0.000	0.000	0.000	0.000	0.000	0.000	0.000	0.000	0.000
TRINITY_DN187397_c9_g1	0.000	0.121	0.000	0.238	0.000	0.224	0.000	0.000	0.191	0.000	0.000	0.130	0.000	0.000	0.518	0.000	0.000	0.112	0.000	0.000	0.000	0.000	0.000	0.000	0.000	0.000	0.538	0.381	1.882	0.718
TRINITY_DN187397_c9_g2	0.000	0.643	0.000	0.000	0.580	0.000	0.000	0.000	0.878	0.000	0.000	0.000	0.000	0.000	0.000	0.000	0.000	0.501	0.000	0.000	0.000	0.000	0.000	0.000	0.000	0.000	0.000	0.000	0.000	0.000
TRINITY_DN187398_c0_g1	0.000	0.000	0.000	0.000	0.000	0.284	0.000	0.000	0.552	0.000	0.000	0.000	0.000	0.000	0.000	0.000	0.000	0.000	1.066	0.000	1.085	0.357	0.000	0.000	0.000	0.000	0.857	0.000	0.000	0.000
TRINITY_DN187398_c1_g1	0.000	2.073	0.000	0.466	2.289	2.075	3.929	0.000	1.782	1.003	0.775	6.586	0.000	4.156	0.000	0.000	3.814	1.587	3.517	0.000	6.001	2.054	1.818	0.921	1.333	0.000	2.652	0.479	16.264	2.499
TRINITY_DN187398_c2_g1	0.000	0.000	0.000	0.000	0.000	0.326	0.484	0.994	3.964	0.000	0.000	0.417	3.596	0.000	0.266	0.000	0.000	3.001	0.605	1.290	0.000	1.106	0.692	0.412	1.468	0.794	0.557	0.000	0.000	0.292
TRINITY_DN187398_c2_g2	0.000	0.086	0.000	0.000	0.000	0.000	0.000	0.000	0.917	0.483	0.139	0.369	0.206	0.000	0.279	0.094	0.556	0.000	0.000	0.322	0.000	0.307	0.000	0.338	0.000	0.000	0.000	0.269	0.134	0.728
TRINITY_DN187398_c3_g1	0.000	0.000	0.000	0.000	0.000	0.000	0.661	0.000	0.000	0.154	0.000	0.233	0.000	0.000	0.000	0.000	0.000	0.000	0.000	0.000	0.000	0.253	0.000	0.415	0.142	0.000	0.000	0.000	0.000	0.000
TRINITY_DN187398_c3_g2	0.000	0.000	0.000	0.000	0.000	0.000	0.000	0.000	0.949	0.000	0.000	0.747	0.000	0.000	0.000	0.000	0.000	0.640	0.000	0.000	0.000	0.000	0.958	1.212	0.000	0.000	0.000	0.000	0.863	1.084
TRINITY_DN187398_c3_g3	0.168	2.677	2.026	1.368	0.371	0.683	11.219	17.351	11.278	18.754	6.126	21.640	2.489	21.477	9.178	0.667	2.640	6.101	3.977	23.552	0.576	33.071	6.610	6.207	3.834	5.900	1.198	4.161	0.000	8.892
TRINITY_DN187398_c3_g4	0.000	0.000	0.000	0.000	0.000	0.000	0.000	0.000	0.000	0.000	0.000	0.000	0.000	0.000	0.000	0.000	0.000	0.000	0.000	0.000	0.000	0.000	0.000	0.000	0.000	0.000	0.000	0.000	0.000	0.000
TRINITY_DN187399_c0_g1	4.548	1.478	3.524	1.472	0.203	1.963	0.808	1.721	0.624	0.923	1.261	2.044	0.000	4.282	10.096	2.271	0.450	0.392	1.335	3.629	0.815	1.011	0.313	1.235	1.849	2.019	1.555	11.475	10.268	2.046
TRINITY_DN187399_c1_g1	1.266	0.000	0.000	0.000	0.000	0.000	7.382	0.000	0.000	0.000	0.000	0.000	14.622	0.000	0.000	0.000	0.000	0.000	14.732	0.000	0.000	0.000	0.000	0.000	7.872	0.000	0.000	0.000	0.000	0.000
TRINITY_DN187399_c2_g1	0.048	0.264	0.141	0.121	0.343	0.197	0.092	0.000	0.289	0.052	0.000	0.240	0.132	0.110	0.000	0.087	0.488	0.148	0.000	0.063	0.000	0.043	0.170	0.142	0.000	0.034	0.000	0.000	0.000	0.214
TRINITY_DN187399_c2_g2	0.000	0.334	0.000	0.296	0.000	0.269	0.418	0.000	0.000	0.000	0.000	0.000	0.645	0.000	0.000	0.310	0.000	0.000	0.000	0.000	0.000	0.000	0.000	0.000	0.000	0.000	0.000	0.000	0.000	0.000
TRINITY_DN187399_c3_g1	0.321	0.393	0.000	0.552	2.080	0.416	1.946	2.639	0.000	1.351	1.068	0.000	4.482	3.027	0.386	0.709	6.344	3.038	1.942	0.470	0.595	1.903	0.904	0.000	1.268	0.143	0.000	0.000	0.000	0.424
TRINITY_DN187399_c4_g1	0.000	0.000	0.000	0.085	0.000	0.000	0.178	0.113	0.000	0.116	0.000	0.000	0.185	0.000	0.000	0.091	0.000	0.000	0.000	0.000	0.000	0.096	0.000	0.000	0.000	0.000	0.000	0.000	0.000	0.000
TRINITY_DN187399_c4_g2	0.000	0.000	0.000	0.000	0.000	0.263	0.096	0.210	0.000	0.000	0.247	0.082	0.000	0.000	0.000	0.512	0.000	0.000	0.000	0.000	0.000	0.000	0.000	0.000	0.000	0.000	0.000	0.121	0.000	0.000
TRINITY_DN187399_c4_g3	0.222	0.105	0.044	0.562	0.240	0.348	0.000	0.140	0.000	0.048	0.000	0.111	0.000	0.204	0.208	2.396	0.227	0.825	0.208	0.118	0.066	0.197	0.053	0.132	0.263	0.640	0.222	0.229	0.173	0.498
TRINITY_DN187399_c4_g4	0.000	0.000	0.000	0.000	0.000	0.000	0.000	0.000	0.000	0.000	0.000	0.000	0.000	0.000	0.000	0.625	0.000	0.000	0.000	0.000	0.000	0.000	0.000	0.000	0.000	0.000	0.000	0.000	0.000	0.000
TRINITY_DN187399_c5_g1	0.679	1.656	0.000	11.780	0.000	0.000	1.105	0.000	0.000	0.000	0.000	0.000	2.224	0.000	0.000	0.000	0.000	0.000	0.000	0.000	0.000	0.000	0.000	0.000	2.190	0.000	0.000	0.000	0.000	0.000
TRINITY_DN187399_c6_g1	1.140	5.031	2.104	4.306	1.891	4.568	1.683	1.777	2.352	1.354	0.980	1.104	1.904	0.770	2.065	5.253	2.223	7.943	0.716	0.776	0.704	0.395	0.354	0.143	2.960	1.601	2.701	1.046	0.493	1.590
TRINITY_DN187399_c6_g2	0.000	0.179	0.000	0.000	0.095	0.168	0.000	0.120	0.402	0.000	0.000	0.000	0.000	0.000	0.000	0.099	0.190	0.000	0.000	0.000	0.335	0.000	0.528	0.000	0.000	0.000	0.000	0.000	0.137	0.000
TRINITY_DN187399_c7_g1	0.000	0.000	0.000	0.000	0.000	0.334	4.509	2.268	0.000	0.000	0.000	0.000	0.000	0.000	0.000	0.000	2.610	0.000	0.000	0.000	0.000	0.000	0.000	0.000	0.000	0.000	0.000	0.000	7.646	1.137
TRINITY_DN187399_c8_g1	0.000	0.000	0.000	0.000	0.000	0.000	0.000	0.000	0.000	0.000	0.000	0.000	0.000	0.000	1.725	0.000	0.000	0.000	0.000	0.000	0.000	0.000	0.000	0.000	0.000	0.000	0.000	0.000	0.000	0.000
TRINITY_DN187399_c9_g1	0.000	0.000	0.000	0.000	0.197	0.000	0.000	0.000	0.000	0.296	0.000	0.000	0.205	0.000	0.000	0.000	0.000	0.000	0.000	0.000	0.000	0.000	0.000	0.000	0.000	0.000	0.000	0.000	0.000	0.000
TRINITY_DN187400_c0_g1	0.000	0.000	0.000	0.000	0.000	0.000	0.000	0.000	0.000	0.000	0.550	0.000	0.000	0.000	0.000	0.374	0.000	0.756	0.000	0.000	0.000	0.000	0.000	0.000	0.000	0.000	0.000	0.000	0.000	0.000
TRINITY_DN187400_c2_g1	0.086	0.122	0.070	0.012	0.000	0.068	0.239	0.015	0.034	0.060	0.034	0.117	0.384	0.000	0.084	0.000	0.000	0.022	0.486	0.000	0.041	0.012	0.150	0.021	0.204	0.000	0.500	0.129	0.206	0.095
TRINITY_DN187400_c3_g1	3.346	1.638	3.246	2.938	1.872	2.387	1.415	1.989	0.956	1.126	2.001	1.394	1.537	0.837	3.499	1.610	0.501	1.229	4.727	1.910	4.178	2.028	1.696	0.474	1.481	2.034	10.008	7.490	4.037	1.950
TRINITY_DN187400_c4_g1	0.000	0.440	0.183	1.288	1.183	0.680	0.578	0.638	0.771	0.041	0.551	0.207	0.906	0.335	0.326	1.747	1.016	2.091	0.022	0.128	0.000	0.565	0.045	0.000	0.409	0.178	0.019	0.025	0.025	0.263
TRINITY_DN187400_c4_g2	0.000	0.000	0.000	0.000	0.000	0.000	0.875	0.000	0.000	0.000	0.000	0.000	0.000	0.910	0.000	0.000	0.000	0.000	0.000	0.000	0.000	0.000	0.000	0.000	0.000	0.000	0.000	0.000	0.000	0.000
TRINITY_DN187400_c5_g1	0.000	0.000	0.000	0.000	0.645	0.573	0.000	0.000	0.000	0.000	0.000	0.000	0.000	0.000	0.000	0.000	3.163	0.811	1.745	1.618	0.000	0.000	0.000	0.000	0.000	0.755	0.000	0.000	0.000	0.000
TRINITY_DN187401_c1_g1	0.000	0.619	0.000	0.000	0.000	0.000	0.000	0.000	0.000	0.000	0.000	0.000	0.000	0.000	0.000	0.000	0.000	0.000	0.000	0.000	0.000	0.000	0.000	0.000	0.000	0.307	0.000	0.000	0.000	0.000
TRINITY_DN187402_c0_g1	0.000	1.229	0.288	0.000	0.222	0.000	18.801	5.961	1.797	2.924	1.088	0.490	0.000	0.557	0.000	0.000	1.549	0.322	8.056	16.449	1.210	3.730	0.000	0.302	28.545	14.975	5.185	2.320	19.757	5.531
TRINITY_DN187402_c0_g2	0.000	0.000	0.000	0.000	0.000	0.000	0.000	0.000	0.000	0.000	0.000	0.000	0.000	0.000	0.000	0.000	0.000	0.049	0.000	3.341	0.000	0.000	0.000	0.193	0.000	3.891	0.000	0.000	0.000	1.088
TRINITY_DN187402_c1_g1	0.000	0.000	0.000	0.000	0.000	0.000	0.000	0.000	0.000	0.000	0.000	0.000	0.000	0.000	0.000	0.000	0.000	0.000	0.000	0.000	0.000	0.706	0.000	0.000	3.227	0.000	0.000	0.000	5.126	0.000
TRINITY_DN187402_c1_g2	0.000	0.000	0.000	0.000	0.000	0.000	0.119	0.000	0.000	0.000	0.153	0.417	0.000	0.000	0.000	0.000	0.000	0.000	0.000	0.000	0.000	0.000	0.000	0.000	1.309	0.000	0.000	0.000	1.135	1.117
TRINITY_DN187402_c1_g3	0.000	1.118	0.000	0.000	0.092	0.000	16.636	8.621	7.434	1.942	3.051	1.801	0.103	0.828	0.000	0.000	2.224	0.164	8.380	24.775	1.419	2.289	0.304	0.569	45.440	13.574	11.079	1.798	12.629	8.172
TRINITY_DN187402_c1_g4	0.000	0.000	0.000	0.000	0.539	0.000	0.712	0.000	0.000	0.000	0.000	1.888	0.000	0.000	0.000	0.000	0.000	0.000	0.000	0.000	0.000	0.000	0.000	0.000	3.048	0.000	0.000	0.000	13.443	8.910
TRINITY_DN187403_c2_g1	0.000	0.000	0.000	0.000	0.000	0.000	0.000	0.000	0.000	0.000	0.000	0.000	0.000	0.000	0.000	0.000	0.000	0.000	0.000	0.000	0.000	0.000	0.000	0.000	0.000	2.521	3.883	0.000	0.000	6.541
TRINITY_DN187403_c3_g1	0.000	0.000	0.000	0.168	0.088	0.000	0.170	0.000	0.453	0.000	0.000	0.000	0.158	0.217	0.000	0.000	0.000	0.284	0.249	0.000	0.000	0.000	0.549	0.000	0.105	0.157	0.318	0.000	0.000	0.346
TRINITY_DN187403_c4_g1	0.000	0.000	0.000	0.000	0.268	0.000	0.225	0.406	0.000	0.000	0.498	0.255	0.000	0.000	0.000	0.000	0.000	0.000	0.278	0.000	0.000	0.345	0.241	0.000	0.000	0.000	0.237	0.000	0.000	0.000
TRINITY_DN187403_c5_g1	1.445	0.719	0.000	1.751	0.670	0.967	2.715	2.238	0.342	0.233	0.000	0.268	0.000	0.000	0.000	0.000	0.000	0.876	0.311	6.387	0.834	6.113	0.944	0.000	1.329	0.235	0.217	0.000	0.000	1.333
TRINITY_DN187403_c5_g2	0.000	1.034	0.000	0.365	0.000	1.760	0.000	1.248	0.000	0.935	0.705	0.531	0.000	0.000	0.000	1.899	0.000	0.218	0.000	0.640	0.000	0.484	0.671	0.115	0.000	0.195	1.779	0.000	0.542	0.142
TRINITY_DN187403_c6_g1	0.000	0.000	0.000	0.000	0.000	0.000	0.000	0.000	0.000	0.000	0.715	0.000	0.000	0.000	0.000	0.000	0.000	0.000	0.000	0.000	0.000	0.000	4.107	0.000	0.000	0.000	0.000	0.000	0.000	0.000
TRINITY_DN187404_c1_g1	1.109	0.131	0.240	0.132	1.725	0.441	0.237	0.267	0.394	0.177	0.302	2.055	1.468	0.363	0.395	0.336	0.835	0.122	0.191	0.000	0.000	0.000	0.000	0.120	0.000	0.593	1.658	0.000	0.000	0.451
TRINITY_DN187404_c1_g2	0.735	0.691	0.000	1.268	2.424	1.664	2.663	0.538	0.564	2.658	1.733	0.916	0.966	0.730	0.645	1.189	0.000	2.884	0.600	0.000	2.323	2.860	0.000	0.000	3.332	0.180	1.844	1.097	0.802	0.263
TRINITY_DN187404_c1_g3	0.000	0.000	0.000	0.000	0.434	0.000	0.000	0.641	0.000	0.000	0.000	0.000	0.000	0.000	0.000	0.000	0.000	0.000	0.000	0.000	0.000	0.000	0.000	0.000	0.000	0.000	0.000	0.000	0.000	0.000
TRINITY_DN187404_c1_g4	0.284	0.271	0.000	0.000	0.000	0.000	0.000	0.000	0.000	0.000	0.000	0.000	0.266	0.000	0.000	0.000	0.000	0.000	0.000	0.000	0.000	0.325	0.000	0.000	0.371	0.000	0.376	0.000	0.365	0.000
TRINITY_DN187405_c0_g1	0.000	0.374	0.056	0.922	0.000	2.632	1.988	0.392	0.172	0.147	0.586	0.111	0.000	0.000	0.000	0.000	0.000	0.111	2.231	0.754	0.000	0.000	0.449	0.000	0.028	0.119	0.390	0.037	0.000	0.063
TRINITY_DN187406_c0_g1	0.000	0.000	0.000	0.000	0.000	0.000	0.000	0.000	0.000	0.418	0.989	0.307	0.000	0.000	0.000	0.000	0.000	0.000	0.000	0.000	0.000	0.000	0.000	0.000	0.000	0.000	0.000	0.000	0.000	0.000
TRINITY_DN187406_c3_g1	0.000	0.000	0.000	0.000	0.000	0.000	0.000	0.000	0.000	0.000	0.000	0.000	0.000	0.000	0.000	0.000	0.000	0.000	0.000	0.000	0.000	0.000	0.000	0.000	0.000	0.000	0.000	0.000	0.000	0.000
TRINITY_DN187406_c4_g1	0.000	0.037	0.275	0.158	0.042	0.037	0.179	0.099	0.400	0.102	0.213	0.039	0.000	0.161	0.219	0.213	1.194	0.181	0.000	0.062	0.069	0.000	0.000	0.069	0.000	0.000	0.000	0.000	0.303	0.105
TRINITY_DN187406_c5_g1	0.203	0.000	0.000	0.000	0.363	0.159	0.236	0.000	0.000	0.000	0.000	0.199	0.566	0.238	0.000	0.000	4.201	0.812	0.000	0.000	0.000	0.000	0.000	0.717	0.000	0.000	0.000	0.000	0.000	0.000
TRINITY_DN187406_c5_g2	0.000	0.000	0.000	0.000	0.731	0.641	0.000	0.000	1.132	0.000	0.562	2.532	1.435	0.000	0.000	1.482	0.000	1.472	0.000	0.000	0.000	0.470	0.000	0.000	0.000	0.000	0.000	0.000	0.000	0.000
TRINITY_DN187406_c5_g3	0.000	0.000	0.000	0.317	0.439	0.470	0.000	0.494	3.358	0.000	0.778	2.494	0.057	0.000	0.000	0.000	0.000	0.393	0.000	0.536	0.000	0.000	0.000	0.000	0.000	0.000	0.000	0.000	0.470	0.000
TRINITY_DN187406_c5_g4	0.000	0.000	0.000	0.000	0.000	0.000	0.000	0.000	0.000	0.000	0.000	0.000	0.000	0.000	0.000	0.000	0.000	0.000	0.000	0.000	0.000	0.000	0.000	0.000	0.000	0.000	0.000	0.000	0.000	0.000
TRINITY_DN187406_c5_g5	0.000	0.926	0.000	0.596	1.723	0.488	0.718	0.491	0.956	0.315	1.852	1.626	1.061	0.273	0.000	0.443	1.380	0.356	1.459	1.738	0.417	0.259	1.179	0.421	0.000	0.000	0.000	0.000	0.000	0.896
TRINITY_DN187406_c6_g1	0.000	1.295	0.000	0.000	0.217	1.359	0.000	0.789	1.371	0.000	0.542	0.000	0.000	0.000	0.292	0.000	0.000	0.587	0.000	0.000	0.000	0.545	0.000	0.000	0.000	0.000	0.000	0.000	0.000	0.000
TRINITY_DN187406_c6_g2	0.000	0.000	0.000	0.614	0.000	0.279	0.000	0.000	1.485	0.000	0.000	0.379	0.000	0.000	0.000	0.000	0.000	0.000	0.000	0.000	0.000	0.000	0.000	0.000	0.000	0.000	0.000	0.000	0.000	0.000
TRINITY_DN187406_c6_g3	0.000	1.368	0.000	0.000	0.000	0.000	0.000	0.000	0.000	0.000	0.000	0.000	0.000	0.000	0.000	0.000	0.000	0.000	0.000	0.000	0.000	0.000	0.000	0.000	0.000	0.000	0.000	0.000	0.000	0.000
TRINITY_DN187406_c6_g4	0.000	0.000	0.000	1.049	0.000	0.000	0.000	0.769	0.000	0.000	0.000	0.000	0.000	0.000	0.000	0.540	0.000	0.000	0.000	0.000	0.000	0.000	0.000	0.000	0.000	0.000	0.000	0.000	0.000	0.000
TRINITY_DN187406_c6_g5	0.000	0.369	0.000	0.000	0.740	0.488	0.000	1.016	2.623	0.000	0.000	0.000	0.000	0.000	0.456	0.000	2.316	0.000	0.000	0.000	0.000	0.000	0.000	0.000	0.000	0.000	0.000	0.000	0.000	0.000
TRINITY_DN187406_c6_g6	0.000	0.000	0.000	0.000	0.000	0.614	0.000	0.000	0.000	0.000	0.000	0.000	0.000	0.000	0.000	0.000	3.065	0.000	0.000	0.000	0.000	0.000	0.000	0.000	0.000	0.000	0.000	0.000	0.000	0.000
TRINITY_DN187406_c6_g7	0.000	0.000	0.000	0.000	0.529	0.000	0.000	0.000	0.000	0.000	0.000	0.000	0.000	0.000	0.000	0.535	2.406	0.000	0.000	0.000	0.000	1.310	0.000	0.000	0.000	0.000	0.000	0.000	0.000	0.000
TRINITY_DN187407_c0_g1	0.000	0.000	0.000	0.000	0.000	0.000	0.000	0.000	0.000	0.000	0.000	0.814	0.000	0.000	0.000	0.000	0.000	0.000	0.000	0.000	0.000	0.000	0.000	0.000	0.000	0.000	0.000	0.000	0.000	0.000
TRINITY_DN187407_c1_g1	2.829	5.026	3.717	2.967	7.882	9.917	3.690	19.190	7.902	14.182	14.552	10.942	0.344	0.000	0.000	0.000	0.065	0.000	17.183	17.550	1.541	4.543	4.689	2.126	4.676	17.454	18.540	3.097	5.098	6.377
TRINITY_DN187407_c1_g2	0.000	0.000	0.000	0.565	0.000	0.112	0.000	0.631	0.000	0.573	0.741	1.932	0.000	0.000	0.988	0.000	0.000	0.000	0.575	4.124	0.236	0.992	0.696	0.631	0.000	2.578	0.000	0.000	0.000	0.455
TRINITY_DN187407_c1_g3	0.000	0.000	0.000	0.000	0.000	0.000	7.304	12.220	7.204	5.642	8.029	7.500	0.000	0.000	0.000	0.000	0.000	0.000	25.037	0.454	0.000	0.227	0.000	0.000	0.000	0.000	0.132	0.000	0.000	0.000
TRINITY_DN187407_c1_g4	1.805	1.172	4.557	1.481	4.496	7.431	2.089	5.104	5.537	6.506	4.931	4.153	0.323	0.000	0.000	0.000	0.000	0.263	1.564	1.509	1.279	0.000	1.455	0.662	1.815	4.440	7.044	4.155	11.901	4.561
TRINITY_DN187407_c1_g5	0.000	0.000	0.603	3.634	0.430	0.189	2.293	4.338	0.331	0.000	3.477	11.529	0.000	0.000	0.000	0.000	0.000	0.000	6.013	5.363	1.302	4.580	10.887	9.766	2.448	6.701	1.848	0.639	1.032	4.661
TRINITY_DN187407_c1_g6	0.000	0.000	0.000	0.000	0.000	0.000	1.767	1.258	0.609	1.044	3.115	0.300	0.000	0.000	0.000	0.000	0.000	0.000	1.102	0.000	0.000	0.000	0.000	0.000	0.000	0.000	0.217	0.000	0.000	0.000
TRINITY_DN187407_c2_g1	0.000	0.000	0.000	0.000	0.000	1.617	0.000	0.000	0.000	0.000	1.274	0.862	0.000	0.000	0.000	0.000	0.000	0.000	4.550	0.000	0.000	0.000	0.000	1.657	0.000	0.881	0.000	0.000	0.000	0.000
TRINITY_DN187408_c0_g1	0.611	0.000	0.000	0.348	0.000	0.000	0.237	0.000	0.000	0.000	0.000	0.000	0.190	0.000	0.000	0.185	0.000	0.000	0.000	0.000	0.000	0.000	0.000	0.000	0.000	0.000	0.000	0.000	0.000	0.000
TRINITY_DN187408_c0_g2	0.315	0.051	0.062	0.053	0.057	0.197	0.741	0.000	0.077	0.070	0.080	0.161	0.000	0.363	0.074	0.000	0.218	0.000	0.757	0.084	0.476	0.172	0.000	0.095	0.319	0.093	0.905	0.000	0.000	0.143
TRINITY_DN187408_c1_g1	2.066	1.205	0.000	2.349	0.661	0.543	1.888	0.000	0.325	0.809	0.000	0.776	1.300	0.557	0.000	0.000	0.940	0.380	0.525	0.000	0.000	0.798	0.000	0.667	5.310	0.000	0.000	1.395	0.000	0.919
TRINITY_DN187408_c2_g1	39.885	32.691	12.948	11.567	22.665	18.231	40.687	26.450	30.526	34.464	32.752	32.214	1.315	0.396	1.425	1.129	2.499	0.798	65.087	50.622	39.804	56.742	62.216	37.564	23.042	16.671	20.913	21.048	22.024	16.242
TRINITY_DN187408_c2_g2	43.538	10.081	16.689	8.632	15.165	9.478	27.426	16.509	8.949	11.150	16.975	18.717	0.398	0.000	0.510	0.380	0.000	0.322	72.857	38.161	46.515	40.354	55.841	21.393	12.166	10.219	20.553	29.624	20.383	8.893
TRINITY_DN187408_c3_g1	0.000	0.000	0.000	0.615	0.000	0.000	0.000	0.000	0.000	0.000	0.000	0.000	0.000	0.000	0.000	0.000	0.000	0.000	0.000	0.000	0.000	0.000	0.000	0.000	0.000	0.000	0.000	0.000	0.000	0.000
TRINITY_DN187408_c5_g1	0.000	0.618	0.000	0.000	0.000	0.000	0.000	0.000	0.000	0.000	0.000	0.000	0.000	0.000	0.000	0.000	0.000	0.000	0.000	0.000	0.000	0.000	0.000	0.000	0.000	0.000	0.000	0.866	0.000	0.000
TRINITY_DN187409_c0_g1	0.000	0.000	0.000	0.000	0.000	0.000	0.000	0.000	0.000	0.000	0.413	0.000	0.238	0.000	0.306	0.000	0.510	0.000	0.379	0.000	0.000	0.000	0.000	0.000	0.000	0.000	0.000	0.000	0.000	0.000
TRINITY_DN187409_c2_g1	0.000	0.245	0.000	0.000	0.000	0.000	0.000	0.000	0.000	0.000	0.000	0.000	0.000	0.000	0.000	0.235	0.000	0.000	0.000	0.757	0.000	0.000	0.000	0.000	0.000	0.000	0.000	0.000	0.000	0.000
TRINITY_DN187409_c3_g1	0.000	0.000	0.000	0.097	0.000	0.000	0.000	0.000	0.000	0.000	0.000	0.621	0.000	0.000	0.000	0.000	0.000	0.000	0.000	0.000	0.000	0.000	0.000	0.000	0.000	0.090	0.000	0.000	0.297	0.272
TRINITY_DN187409_c4_g1	0.073	0.199	0.304	0.000	0.515	0.205	1.072	0.151	0.218	0.039	0.044	0.240	0.267	0.000	0.000	0.239	0.241	0.028	0.174	0.000	0.000	0.000	0.000	0.053	0.147	0.000	0.148	0.000	0.000	0.198
TRINITY_DN187409_c5_g1	0.022	0.193	0.065	0.113	0.140	0.241	0.269	0.314	0.091	0.142	0.478	0.407	0.106	0.077	0.052	0.176	0.192	0.134	1.092	0.427	0.138	0.198	0.245	0.166	0.146	0.081	0.224	0.123	0.150	0.392
TRINITY_DN187409_c6_g1	0.000	0.505	0.000	0.444	0.454	0.000	0.000	0.000	0.000	0.707	0.000	0.000	0.000	0.000	0.621	0.459	0.000	0.000	0.000	0.000	0.000	0.000	0.000	0.000	0.000	0.000	0.000	0.000	0.000	0.000
TRINITY_DN187409_c7_g1	0.000	0.000	0.000	0.000	0.000	0.503	0.000	0.000	0.000	0.000	0.000	0.000	0.000	0.000	0.000	0.290	0.000	0.000	0.000	0.470	0.000	0.000	0.452	0.000	0.000	0.000	0.000	0.000	0.000	0.000
TRINITY_DN18740_c0_g1	0.000	0.000	0.308	0.000	0.000	0.000	0.000	0.000	0.000	0.412	0.488	0.606	0.000	0.000	0.355	0.534	0.000	0.000	0.000	0.000	0.000	0.000	0.000	0.000	0.000	0.000	0.000	0.000	0.000	0.000
TRINITY_DN187410_c0_g1	0.000	0.449	0.000	0.139	0.000	1.432	0.308	0.000	0.598	0.000	0.206	0.578	0.576	0.000	0.000	0.412	0.000	0.807	1.158	0.000	0.468	0.000	0.101	0.933	0.642	0.062	0.945	0.000	0.000	0.656
TRINITY_DN187410_c1_g1	0.000	0.161	0.000	0.000	0.483	0.141	0.000	0.000	0.241	0.696	0.272	0.000	0.000	0.000	0.215	0.000	0.000	0.000	0.000	0.000	0.000	0.000	0.241	0.000	0.000	0.303	0.000	0.000	0.000	0.000
TRINITY_DN187410_c1_g2	0.000	0.291	0.204	0.000	0.000	0.084	0.000	0.000	0.129	0.000	0.137	0.000	0.000	0.000	0.000	0.000	0.000	0.000	0.110	0.000	0.000	0.000	0.000	0.000	0.836	0.391	0.441	0.000	0.000	0.837
TRINITY_DN187410_c1_g3	0.069	0.321	0.146	0.019	0.000	0.036	0.107	0.000	0.000	0.049	0.972	0.057	0.515	0.273	0.910	0.464	1.149	0.236	0.367	0.060	0.000	0.139	0.000	0.033	0.022	0.049	0.180	0.059	0.060	0.203
TRINITY_DN187411_c0_g1	0.000	0.000	0.939	0.000	1.516	0.000	8.601	7.229	2.234	2.223	0.000	0.000	0.000	0.000	1.054	0.000	0.000	0.000	1.184	3.442	0.000	0.000	0.000	0.000	1.970	4.361	4.825	0.000	0.000	0.000
TRINITY_DN187411_c1_g1	0.000	0.000	0.000	0.000	0.092	0.000	2.045	1.989	2.456	0.949	1.810	1.098	0.190	0.000	0.000	0.000	0.000	0.000	1.885	1.831	2.823	2.123	0.905	0.488	2.180	1.665	0.097	0.936	1.660	2.173
TRINITY_DN187411_c2_g1	0.000	0.000	0.000	0.000	0.000	0.000	0.000	0.662	0.694	0.000	0.000	0.000	0.000	0.000	0.000	0.000	0.000	0.000	0.845	0.000	0.000	0.000	0.000	0.000	0.000	0.000	0.000	0.000	0.000	0.000
TRINITY_DN187411_c2_g2	0.000	0.000	0.000	1.384	0.000	0.000	1.890	0.000	0.000	0.000	0.000	0.000	0.000	0.000	0.000	0.000	0.000	0.000	1.579	0.000	0.000	0.000	0.000	0.000	0.682	0.000	0.000	0.000	0.000	0.000
TRINITY_DN187411_c2_g3	0.654	0.000	0.000	0.000	0.000	0.000	0.000	0.000	0.000	0.000	0.000	0.920	0.000	0.000	0.000	0.000	0.000	0.000	0.000	0.000	0.000	0.000	0.902	0.000	0.000	0.000	0.000	0.000	0.854	0.000
TRINITY_DN187411_c3_g1	0.000	0.562	0.196	4.007	0.977	0.000	0.785	1.403	0.437	1.905	2.859	0.673	0.789	0.000	0.000	1.579	0.346	0.000	4.600	8.295	0.424	1.250	2.011	0.426	0.552	0.000	0.000	0.000	0.000	0.588
TRINITY_DN187411_c3_g2	0.000	0.000	0.000	0.000	0.000	0.000	0.000	0.000	0.000	0.000	2.199	0.000	0.000	0.000	0.000	0.000	0.000	0.000	0.000	0.000	0.000	0.000	3.721	0.000	0.000	0.000	0.000	0.000	1.695	0.000
TRINITY_DN187412_c1_g1	0.000	0.000	0.000	0.326	0.336	0.774	0.459	0.000	0.187	0.592	0.205	0.000	0.355	0.000	0.000	0.380	0.534	0.688	0.639	0.000	0.000	0.000	0.000	0.000	0.000	0.000	0.000	0.000	0.000	0.000
TRINITY_DN187412_c1_g2	0.267	0.245	0.000	0.473	0.000	0.000	0.000	0.209	0.124	0.000	0.000	0.247	0.409	0.114	0.292	0.702	0.000	0.129	0.483	0.000	0.000	0.000	0.123	0.000	0.000	0.140	0.000	0.000	0.000	1.257
TRINITY_DN187412_c1_g3	0.000	0.103	0.000	0.054	0.230	0.000	0.126	0.000	0.000	0.000	0.000	0.000	0.000	0.000	0.000	0.000	0.000	0.000	0.154	0.257	0.000	0.175	0.077	0.097	0.000	0.047	0.197	0.000	0.000	0.073
TRINITY_DN187412_c1_g4	0.000	0.000	0.000	0.028	0.118	0.000	0.000	0.034	0.157	0.035	0.079	0.027	0.060	0.075	0.000	0.000	0.000	0.025	0.076	0.043	0.000	0.229	0.038	0.000	0.064	0.023	0.032	0.000	0.000	0.073
TRINITY_DN187412_c1_g5	0.000	0.000	0.000	0.000	0.000	0.000	0.000	0.000	0.000	0.000	0.000	0.000	0.000	0.000	0.349	1.262	2.663	0.876	0.000	0.000	0.000	0.000	0.000	0.000	0.000	0.000	0.412	0.000	0.000	0.000
TRINITY_DN187412_c2_g1	0.000	0.000	0.000	0.688	0.000	0.000	0.000	0.964	1.724	0.000	0.000	0.000	0.000	0.000	0.000	0.000	0.000	0.000	1.107	0.000	0.000	0.000	0.000	0.000	0.000	0.000	0.000	0.000	0.000	0.000
TRINITY_DN187413_c0_g1	0.000	0.000	0.000	0.395	0.000	0.000	0.000	0.000	1.267	0.000	0.000	0.231	0.000	0.000	0.000	0.000	0.915	0.000	0.000	0.000	0.000	0.000	0.637	0.000	0.000	0.000	0.000	1.227	0.000	0.000
TRINITY_DN187413_c0_g2	0.000	0.000	0.000	0.000	0.000	0.058	0.074	0.000	1.106	0.252	0.000	0.064	0.000	0.000	0.097	0.068	0.260	0.058	0.273	0.100	0.228	0.000	0.272	0.000	0.000	0.055	0.155	0.000	0.000	0.171
TRINITY_DN187413_c1_g1	0.591	0.257	0.000	0.470	0.381	0.000	0.254	0.000	0.000	0.967	0.426	0.138	0.000	1.963	2.185	0.000	1.754	0.569	0.201	0.000	0.000	0.000	0.000	0.000	0.000	0.120	0.000	2.323	0.000	0.000
TRINITY_DN187413_c1_g2	0.000	0.000	0.000	0.000	0.723	0.000	0.000	0.000	0.000	0.000	0.000	0.000	0.000	0.000	0.000	0.000	0.390	0.000	0.000	0.000	0.000	0.000	1.191	1.691	0.000	0.000	0.000	0.000	0.000	0.000
TRINITY_DN187413_c1_g3	0.394	0.128	0.156	0.206	0.142	0.068	0.158	0.261	2.745	0.358	0.612	0.957	0.080	0.364	0.000	0.144	1.661	0.124	0.291	0.213	0.121	0.366	0.386	0.000	0.082	0.059	0.083	0.000	0.000	0.363
TRINITY_DN187413_c1_g4	0.000	0.631	0.000	0.157	0.000	0.289	0.211	0.000	0.000	0.239	0.000	0.000	0.606	0.000	0.000	0.000	0.000	0.490	0.000	0.526	0.000	0.591	0.000	0.000	0.000	0.000	0.000	0.000	0.000	0.000
TRINITY_DN187413_c1_g5	0.000	0.264	0.000	0.000	0.248	1.141	0.000	0.000	0.000	0.000	0.000	0.000	0.260	0.000	0.000	0.000	0.000	0.000	0.417	0.812	0.000	0.000	0.388	0.000	0.000	0.000	0.502	0.000	0.000	0.000
TRINITY_DN187413_c1_g6	0.000	0.000	0.000	0.000	0.000	0.000	0.000	0.000	0.000	0.000	0.000	0.000	0.000	0.000	0.000	0.000	0.000	0.000	0.000	0.000	0.000	0.000	0.000	0.000	0.000	0.000	0.000	0.000	0.000	0.000
TRINITY_DN187413_c2_g1	0.000	0.000	0.000	0.000	0.000	0.000	0.841	0.000	0.000	0.000	0.000	0.000	0.696	0.000	0.000	0.000	0.000	0.000	0.000	0.000	0.000	0.000	0.000	0.000	0.000	0.000	0.000	0.000	0.000	0.000
TRINITY_DN187414_c0_g1	0.000	0.318	0.256	0.324	0.391	0.000	1.626	6.789	45.787	0.611	0.181	1.909	0.071	2.582	0.000	0.141	0.000	0.430	4.483	12.203	0.000	4.137	0.000	0.119	11.153	5.933	0.779	0.400	0.320	1.038
TRINITY_DN187414_c0_g2	0.000	0.000	0.321	0.000	0.284	0.000	3.520	0.000	1.052	0.000	0.232	0.000	0.000	0.000	0.000	0.000	0.000	0.000	0.872	0.000	0.000	0.459	0.000	0.000	5.786	0.000	0.000	0.000	0.000	0.000
TRINITY_DN187414_c1_g1	0.000	0.000	0.000	0.000	0.000	0.000	0.113	0.307	0.172	0.000	0.000	0.609	0.000	0.000	0.000	0.000	0.000	0.000	0.000	0.590	0.000	0.000	0.000	0.000	9.418	1.037	1.304	0.280	0.214	3.123
TRINITY_DN187414_c1_g2	0.000	0.000	0.000	0.000	0.000	0.000	0.000	0.000	0.000	0.000	0.000	0.000	0.000	0.000	0.000	0.000	0.000	0.000	0.000	0.000	0.000	0.000	0.000	0.000	1.488	0.000	4.246	1.623	0.000	5.506
TRINITY_DN187414_c1_g3	0.000	0.000	0.000	0.000	0.000	0.000	0.000	0.000	0.000	0.000	0.000	0.000	0.000	0.000	0.000	0.000	0.755	0.000	0.561	0.540	0.000	0.000	0.000	0.000	0.489	0.363	0.510	0.000	0.000	0.000
TRINITY_DN187415_c0_g1	5.079	1.017	0.848	1.725	2.868	1.622	1.179	4.358	1.595	0.262	2.482	0.740	0.400	0.692	0.586	0.856	0.457	1.329	1.227	1.031	0.272	0.566	0.259	0.258	2.440	1.446	1.638	1.329	2.750	1.823
TRINITY_DN187415_c0_g2	1.422	0.198	0.392	1.387	0.000	0.000	0.000	0.000	0.000	0.000	0.000	0.000	1.213	0.865	0.609	6.584	3.556	0.000	0.000	0.000	0.000	0.000	0.000	0.000	0.000	0.000	0.000	0.000	0.000	0.000
TRINITY_DN187415_c0_g3	0.000	0.000	0.000	0.305	0.301	0.000	0.000	0.000	0.000	0.000	0.000	0.000	0.329	0.000	0.000	0.296	0.000	0.255	0.000	0.000	0.603	0.000	0.000	0.000	0.000	0.000	0.000	0.000	0.000	0.000
TRINITY_DN187416_c0_g1	0.348	4.055	0.000	2.116	1.335	0.593	0.000	0.000	0.000	0.000	0.000	0.000	1.344	0.889	3.986	2.244	0.000	0.000	0.000	0.000	0.000	1.573	1.027	0.000	1.795	5.112	4.305	0.000	7.757	0.654
TRINITY_DN187416_c1_g1	0.000	0.000	0.000	0.000	0.000	0.683	0.000	0.000	0.000	0.000	0.000	0.000	0.000	0.000	0.000	0.675	0.000	0.579	0.000	0.000	0.000	0.000	0.000	0.000	0.000	0.000	0.000	0.000	0.000	0.000
TRINITY_DN187416_c2_g1	0.869	0.620	0.354	1.291	1.245	0.682	0.789	0.218	0.000	0.445	0.521	0.666	0.485	0.407	1.244	0.759	0.996	1.070	0.000	0.494	0.000	0.735	0.000	0.299	0.414	0.727	0.829	0.686	0.674	0.864
TRINITY_DN187416_c4_g1	0.775	0.838	0.919	0.956	0.744	0.975	0.803	0.628	0.198	0.472	0.332	0.477	0.402	1.078	0.421	0.987	0.418	0.814	0.793	0.798	0.402	1.031	0.194	0.483	0.480	0.645	0.542	0.674	0.431	0.734
TRINITY_DN187416_c5_g1	1.039	1.081	0.706	0.916	2.265	0.951	0.000	0.433	0.694	0.222	1.037	0.166	1.610	2.228	0.206	1.732	0.662	2.132	1.212	0.492	0.892	0.000	0.000	0.892	2.265	5.501	2.064	3.646	1.343	2.150
TRINITY_DN187416_c5_g2	6.128	2.830	7.069	6.881	5.787	3.859	1.393	1.420	2.629	1.045	1.300	0.949	3.417	5.200	7.556	8.233	4.849	4.359	2.045	1.234	4.193	0.483	1.353	1.032	5.413	9.344	3.797	8.707	6.429	3.573
TRINITY_DN187416_c5_g3	1.377	1.608	0.000	1.175	1.056	0.925	0.912	0.505	0.000	0.000	0.910	0.000	1.099	0.923	0.000	0.357	0.764	0.515	0.000	0.282	0.000	0.213	0.000	0.692	0.481	0.169	0.241	0.260	0.000	0.248
TRINITY_DN187416_c5_g4	0.147	0.000	0.073	0.208	0.215	0.256	0.000	0.080	0.000	0.441	0.000	0.000	0.139	0.000	0.086	0.070	0.000	0.307	0.179	1.255	0.112	0.000	1.771	0.000	0.226	3.789	0.076	3.650	2.019	0.834
TRINITY_DN187416_c5_g5	0.423	0.419	0.000	1.842	2.199	0.000	0.000	0.000	0.589	0.000	0.710	0.445	1.203	0.000	0.000	1.245	0.000	0.000	0.000	0.000	0.000	0.000	0.000	0.000	2.355	0.000	0.000	0.000	0.546	0.000
TRINITY_DN187416_c6_g1	2.349	0.000	1.497	1.226	0.000	0.000	0.000	0.000	0.000	0.000	0.000	0.000	0.000	0.000	0.000	0.000	0.000	0.000	0.000	0.000	0.000	0.000	0.000	0.000	0.000	0.000	0.000	0.000	0.000	0.000
TRINITY_DN187417_c0_g1	0.000	0.000	0.000	0.000	0.000	0.000	0.000	0.718	0.000	0.000	0.000	0.000	0.000	0.000	0.000	0.000	0.000	0.000	0.000	0.000	0.000	0.000	0.701	0.000	0.000	1.972	0.000	0.000	0.000	0.000
TRINITY_DN187417_c1_g1	0.000	0.235	0.000	0.236	0.000	2.228	9.194	0.000	0.000	0.000	0.000	4.081	0.000	0.000	0.000	0.000	0.000	0.000	23.034	0.000	0.000	0.000	0.000	14.138	13.773	0.000	0.000	0.000	0.000	0.778
TRINITY_DN187417_c1_g2	0.000	0.046	0.000	0.466	0.000	0.000	0.871	0.210	0.282	0.059	0.144	0.298	0.000	0.066	0.000	0.000	0.192	0.559	0.377	0.150	0.000	0.317	0.000	0.161	0.602	0.101	0.000	0.074	0.070	0.393
TRINITY_DN187417_c1_g3	0.000	0.770	0.000	0.000	0.452	1.440	0.000	0.324	0.000	0.000	0.000	0.085	0.000	4.989	0.000	0.000	0.171	0.000	0.000	0.261	0.000	0.602	0.239	0.000	0.305	1.002	0.000	0.124	0.124	0.736
TRINITY_DN187417_c1_g4	0.000	0.000	0.000	0.000	0.000	0.000	0.000	0.000	0.402	0.000	0.000	0.000	0.000	0.000	0.000	0.000	0.000	0.000	0.000	0.000	0.000	0.663	0.000	0.000	0.000	0.000	0.000	0.000	0.000	0.000
TRINITY_DN187418_c2_g1	0.000	0.000	0.000	0.000	0.000	0.000	0.000	0.000	0.000	0.000	0.000	0.000	0.000	0.000	0.000	0.000	0.000	0.000	0.000	0.000	0.000	0.000	0.000	0.000	0.000	0.000	0.000	0.000	0.000	0.000
TRINITY_DN187418_c4_g1	0.000	0.339	0.367	0.000	0.000	0.000	0.000	0.941	0.000	0.000	0.000	0.000	0.000	0.000	0.000	0.000	0.000	0.000	0.000	0.510	0.000	0.000	0.000	0.000	0.000	0.678	0.000	0.000	0.000	0.000
TRINITY_DN187418_c4_g2	0.000	0.000	0.000	0.000	0.000	0.000	0.000	0.000	0.000	0.000	0.000	0.000	0.000	0.000	0.000	0.000	0.000	0.000	0.000	1.182	0.000	0.000	0.000	0.000	0.000	0.000	0.000	0.000	0.000	1.160
TRINITY_DN187418_c5_g1	1.543	4.111	1.464	5.314	4.745	3.952	4.402	1.363	0.945	1.775	4.026	2.416	0.548	0.000	0.837	2.832	0.000	3.213	11.715	1.601	3.666	7.848	6.294	1.217	3.300	0.411	1.212	0.842	0.308	1.513
TRINITY_DN187418_c6_g1	0.000	0.290	0.000	0.000	0.828	0.949	0.000	0.000	0.000	0.000	0.000	0.000	0.000	0.000	0.000	0.000	0.000	2.778	0.641	0.000	0.000	0.000	0.425	0.000	0.000	0.000	0.000	0.000	0.000	0.000
TRINITY_DN187418_c6_g2	0.380	4.207	0.399	4.922	4.103	6.692	2.640	2.517	0.270	0.883	2.056	3.559	3.478	2.117	1.825	2.936	2.218	5.339	5.089	3.447	0.000	3.688	1.477	2.248	0.858	4.145	5.726	2.163	4.453	1.062
TRINITY_DN187419_c0_g1	0.000	0.000	0.000	0.000	0.000	0.000	0.000	0.000	0.000	0.000	0.000	0.000	0.000	0.000	0.000	0.665	0.000	0.000	0.000	0.000	0.000	0.000	0.000	2.001	0.518	0.000	0.000	0.000	0.000	0.000
TRINITY_DN187419_c2_g1	0.000	0.301	0.000	0.000	0.000	0.000	0.000	0.000	0.434	0.000	0.000	0.000	0.000	0.000	0.000	0.000	0.000	0.000	0.000	3.204	3.172	7.902	0.000	0.000	0.000	0.000	1.261	0.837	0.000	0.000
TRINITY_DN187419_c3_g1	0.000	0.463	0.000	0.000	0.620	0.000	1.178	1.950	0.348	0.443	5.631	0.000	0.000	0.000	0.000	0.000	0.000	0.000	0.970	2.953	0.000	0.366	1.382	0.000	0.412	0.503	1.916	0.000	2.636	0.000
TRINITY_DN187419_c4_g1	0.388	0.553	0.000	0.110	0.116	0.208	0.278	2.101	0.502	0.782	0.449	2.820	0.000	0.451	0.000	0.000	0.000	0.000	2.267	3.012	0.393	2.932	0.993	1.114	0.866	0.410	0.145	1.118	0.502	0.620
TRINITY_DN187419_c5_g1	6.965	3.412	7.987	10.111	18.531	18.168	8.898	5.008	5.732	1.651	5.492	18.439	10.685	0.000	3.127	1.624	4.531	3.082	2.701	3.467	2.241	4.971	3.188	14.700	3.566	1.500	3.976	3.535	12.532	11.367
TRINITY_DN187419_c5_g2	0.000	0.000	0.000	0.000	0.813	0.000	1.429	0.000	0.000	0.000	0.000	0.243	0.000	0.000	0.000	0.000	0.000	0.000	7.030	1.306	0.000	0.000	0.970	0.000	0.386	0.000	0.000	0.000	5.103	0.000
TRINITY_DN187419_c5_g3	0.174	0.149	0.086	0.648	0.162	0.000	1.497	0.429	0.000	1.034	2.367	1.893	0.167	0.000	0.820	0.784	0.000	0.759	1.412	4.206	0.000	0.382	0.273	0.000	0.000	3.463	3.772	0.735	0.820	1.476
TRINITY_DN187419_c5_g4	0.000	0.000	0.000	0.000	0.000	0.000	0.000	0.000	0.724	0.232	0.302	0.000	0.000	0.000	0.000	0.000	0.380	0.000	0.000	3.077	1.092	4.976	0.262	0.000	0.000	0.000	0.432	0.000	0.000	0.000
TRINITY_DN187419_c5_g5	0.000	0.000	0.087	0.000	0.000	0.000	0.000	0.000	1.183	0.185	0.918	0.975	0.000	0.000	3.577	0.000	1.238	0.226	0.000	0.000	0.000	0.151	0.000	0.153	0.000	0.000	2.918	1.247	1.957	2.611
TRINITY_DN187419_c6_g1	0.000	0.000	0.000	0.000	0.000	0.000	0.000	0.000	0.000	0.000	0.000	0.000	0.000	0.000	0.782	0.000	0.000	0.000	0.000	0.000	0.000	0.000	0.000	0.000	0.000	0.000	1.843	0.000	0.000	0.000
TRINITY_DN187420_c0_g1	0.000	0.000	0.000	0.000	0.000	0.171	41.301	0.285	18.784	6.060	8.423	37.526	0.000	0.000	0.000	0.000	0.000	0.000	3.197	3.137	13.425	6.679	0.660	0.631	0.000	0.000	1.210	3.633	12.482	18.463
TRINITY_DN187420_c0_g2	70.928	0.000	1.464	0.198	2.330	0.657	0.736	1.812	1.837	0.000	0.923	0.000	0.085	0.209	0.000	0.000	0.000	0.000	0.000	0.000	0.000	0.000	0.000	0.000	0.000	0.000	0.000	0.000	0.000	0.000
TRINITY_DN187420_c0_g3	0.205	0.000	0.000	0.000	1.270	0.000	0.225	0.498	0.000	0.000	0.000	0.000	0.904	0.000	0.000	0.000	0.000	0.000	0.000	0.000	0.000	0.000	0.000	0.000	0.000	0.000	0.000	0.000	0.000	0.000
TRINITY_DN187420_c0_g4	0.314	0.000	0.000	0.000	0.444	0.647	4.575	9.172	4.245	3.210	7.279	1.166	0.000	2.013	0.411	0.000	0.000	0.000	0.000	0.000	0.000	0.000	0.000	0.000	0.182	0.000	0.000	0.000	0.000	0.000
TRINITY_DN187420_c0_g5	0.000	0.000	0.000	0.000	0.000	0.000	0.000	0.000	0.000	0.000	0.000	0.000	0.914	0.000	0.000	0.000	0.000	0.000	0.000	0.000	0.000	0.000	0.000	0.000	0.000	0.000	0.000	0.000	0.000	0.000
TRINITY_DN187420_c0_g6	0.365	0.358	0.000	0.317	0.326	0.575	3.119	6.916	7.641	6.195	7.365	6.877	0.000	0.000	0.000	0.000	0.000	0.000	0.000	0.000	0.000	0.000	0.518	0.000	0.000	0.000	0.000	0.000	0.000	0.976
TRINITY_DN187421_c0_g1	0.000	0.000	0.000	0.000	0.000	0.178	2.792	0.296	0.000	0.214	0.000	0.000	0.000	0.000	0.000	0.000	0.000	0.000	31.601	18.900	13.875	5.640	3.136	3.492	0.195	0.094	0.263	0.000	0.000	0.000
TRINITY_DN187421_c0_g2	0.000	0.000	0.000	0.000	0.000	0.000	1.055	0.145	0.000	0.000	0.000	0.000	0.000	0.000	0.000	0.000	0.000	0.000	28.119	3.293	9.848	0.979	1.891	2.206	0.000	0.000	0.138	0.000	0.000	0.000
TRINITY_DN187421_c0_g3	0.000	0.000	0.000	0.000	0.000	0.000	3.661	0.211	0.644	0.000	0.714	1.077	0.000	0.000	0.000	0.000	0.000	0.000	0.000	0.000	0.000	0.000	0.000	0.000	0.000	0.000	0.000	0.000	0.000	0.000
TRINITY_DN187421_c0_g4	0.000	0.000	0.000	0.000	0.000	0.000	0.086	0.000	0.000	0.000	0.114	0.000	0.000	0.000	0.000	0.000	0.000	0.000	2.552	1.536	6.242	1.065	1.505	1.223	0.000	0.000	0.000	0.000	0.000	0.000
TRINITY_DN187422_c0_g1	0.000	0.262	0.000	0.000	0.000	0.000	0.000	0.000	1.147	0.000	0.000	0.000	0.258	0.000	0.000	0.000	0.000	0.000	0.000	0.000	0.000	0.000	0.000	0.000	0.000	0.000	0.000	0.000	0.000	0.000
TRINITY_DN187422_c2_g1	0.000	0.000	0.000	0.000	0.000	0.000	0.000	0.000	0.000	0.000	0.955	0.000	0.000	0.000	0.000	0.000	0.000	0.000	0.000	0.000	0.000	0.000	0.000	0.000	0.000	0.000	0.000	0.820	0.000	0.000
TRINITY_DN187422_c4_g1	0.601	0.000	0.112	0.161	0.000	0.090	0.107	0.278	2.048	0.613	0.459	0.875	0.106	2.216	0.132	0.000	0.194	0.461	0.000	0.000	0.000	0.034	0.045	0.000	0.037	0.027	0.037	0.000	0.147	0.000
TRINITY_DN187422_c4_g2	0.209	0.000	0.000	0.000	0.000	0.000	0.734	0.543	0.000	0.000	0.000	0.000	0.000	0.000	0.000	0.000	0.000	0.000	0.000	0.000	0.000	0.000	0.000	1.117	0.259	0.000	0.000	0.000	0.000	0.000
TRINITY_DN187422_c4_g3	0.000	0.092	0.114	0.049	0.000	0.045	0.000	0.000	0.000	0.064	0.217	0.000	0.053	0.000	0.203	0.053	0.298	0.045	0.276	0.077	0.000	0.052	0.346	0.260	0.000	0.000	0.000	0.000	0.000	0.000
TRINITY_DN187422_c5_g1	0.427	0.000	0.000	0.000	0.000	0.000	0.000	0.000	0.000	0.000	0.000	0.000	0.000	0.000	0.000	0.000	0.000	0.000	0.649	0.000	0.000	0.000	0.000	0.000	0.000	0.000	0.000	0.000	0.000	0.000
TRINITY_DN187422_c5_g2	0.000	0.000	0.000	0.000	0.767	0.683	0.000	0.000	2.257	0.000	0.000	0.000	0.000	0.000	0.000	0.000	0.000	0.941	0.000	0.000	0.000	0.000	1.166	0.000	0.993	0.000	0.000	0.000	0.000	0.000
TRINITY_DN187422_c5_g3	0.000	0.000	0.000	0.000	0.000	0.000	0.000	0.000	0.988	0.000	0.710	1.487	1.604	0.000	0.000	1.051	0.000	0.650	0.000	0.000	1.598	0.000	0.000	0.000	0.000	0.000	0.000	0.000	0.000	0.000
TRINITY_DN187422_c5_g4	0.000	0.000	0.000	0.000	0.000	0.621	0.892	0.000	0.000	0.000	0.000	0.000	0.000	0.000	0.000	0.000	0.000	0.606	0.000	0.000	0.000	0.000	0.000	0.000	0.000	0.000	0.000	0.000	0.000	0.000
TRINITY_DN187422_c5_g5	0.000	0.000	0.000	0.000	0.000	0.169	0.000	0.000	0.880	0.000	0.000	0.638	0.200	0.000	0.000	0.000	0.000	0.197	0.313	0.000	0.604	0.000	0.000	0.000	0.268	0.000	0.000	0.000	0.277	0.416
TRINITY_DN187422_c5_g6	0.000	0.700	0.000	0.423	0.213	0.523	0.000	0.315	0.000	0.000	0.000	0.000	0.000	0.000	0.098	0.623	0.000	0.322	0.336	0.000	0.000	0.078	0.000	0.000	0.000	0.063	0.000	0.000	0.000	0.000
TRINITY_DN187422_c5_g7	0.000	0.000	0.000	0.000	0.000	0.000	0.000	0.000	0.000	0.000	0.000	0.000	0.000	0.000	0.000	0.000	1.297	0.000	0.939	0.000	0.000	0.000	0.000	0.000	0.000	0.000	0.931	0.000	0.845	0.000
TRINITY_DN187422_c5_g8	0.000	0.447	0.000	0.000	0.214	0.188	0.000	0.317	0.000	0.000	0.000	0.000	0.000	0.000	0.000	0.000	0.000	0.184	0.000	0.000	0.000	0.268	0.000	0.000	0.000	0.000	0.000	0.000	0.000	0.000
TRINITY_DN187423_c2_g1	0.000	0.000	0.000	0.000	0.000	0.000	0.000	0.196	0.000	0.201	0.000	0.151	0.000	0.000	0.000	0.000	0.000	0.368	0.000	0.000	0.000	0.000	0.000	0.000	0.000	0.000	0.000	0.000	0.000	0.000
TRINITY_DN187423_c3_g1	0.000	0.000	0.000	0.000	0.000	0.000	0.000	0.000	0.000	0.000	0.000	0.000	0.000	0.000	0.000	0.000	0.000	0.000	0.000	0.000	0.000	0.000	0.000	0.000	0.000	0.000	0.000	0.000	0.000	1.887
TRINITY_DN187423_c4_g2	0.000	0.000	0.000	0.000	0.000	0.000	0.000	1.592	0.000	0.000	0.000	0.000	0.000	2.217	1.531	0.000	0.000	0.000	0.000	0.000	0.000	0.000	0.000	0.000	0.000	0.000	0.000	0.000	0.000	0.000
TRINITY_DN187423_c4_g3	0.000	0.266	0.000	0.000	0.000	0.000	0.000	0.000	0.000	0.777	0.000	0.000	0.000	0.000	0.000	0.000	0.000	0.000	0.000	0.000	0.000	0.000	0.000	0.000	0.000	0.000	0.000	0.000	0.000	0.000
TRINITY_DN187423_c4_g5	0.322	0.491	0.000	0.000	0.000	0.000	0.000	0.000	0.449	0.000	0.000	0.000	0.000	0.000	0.000	0.000	0.657	0.000	0.000	0.473	0.000	0.000	0.000	0.000	0.000	0.510	0.437	0.000	0.000	0.000
TRINITY_DN187423_c4_g6	0.000	0.000	0.000	0.000	0.095	0.166	0.000	0.000	0.000	0.000	0.000	0.000	0.000	0.000	0.125	0.000	0.000	0.245	0.000	0.000	0.000	0.000	0.000	0.000	0.114	0.000	0.000	0.000	0.137	0.124
TRINITY_DN187423_c4_g7	0.102	0.085	0.000	0.087	0.000	0.000	0.000	0.000	0.000	0.239	0.000	0.000	0.000	0.000	0.362	0.000	0.000	0.000	0.000	0.000	0.000	0.000	0.000	0.000	0.000	0.078	0.000	0.000	0.132	0.000
TRINITY_DN187423_c4_g8	0.000	0.233	0.000	0.000	0.000	0.000	0.000	0.000	0.000	0.000	0.401	0.000	0.000	0.000	0.000	0.675	0.990	0.000	0.000	0.000	0.000	0.000	0.000	0.000	0.000	0.225	0.000	0.000	0.000	0.000
TRINITY_DN187423_c4_g9	0.000	0.321	0.000	0.000	0.000	0.260	0.000	0.000	0.000	1.400	0.554	0.000	0.000	0.000	0.000	0.000	0.000	0.000	0.000	0.000	0.000	0.000	0.000	0.000	0.000	0.000	0.000	0.000	0.000	0.000
TRINITY_DN187424_c0_g1	0.000	0.000	0.000	0.000	0.000	0.343	0.000	0.000	0.000	0.000	0.000	0.397	0.000	0.000	0.381	0.000	0.000	0.635	0.000	0.000	0.000	0.000	0.000	0.000	0.000	0.000	0.000	0.000	0.000	0.268
TRINITY_DN187424_c1_g1	0.026	0.100	0.000	0.044	0.023	0.041	0.145	0.373	0.000	0.028	0.062	0.085	0.239	0.207	0.242	0.426	0.130	0.060	0.000	0.000	0.000	0.000	0.000	0.000	0.000	0.000	0.000	0.000	0.000	0.000
TRINITY_DN187424_c2_g1	2.434	3.489	1.772	2.695	1.712	1.836	1.874	1.088	0.465	0.891	1.562	1.684	2.202	0.000	0.415	1.943	0.470	1.672	1.461	1.111	0.299	1.837	0.694	0.896	0.827	0.436	0.622	0.458	0.000	0.864
TRINITY_DN187424_c3_g1	1.305	3.728	0.250	1.660	2.912	2.464	0.576	2.161	1.044	0.000	0.000	0.973	1.035	0.569	0.000	3.010	0.481	0.437	1.073	1.055	0.436	1.250	1.004	0.884	8.386	23.903	11.469	3.214	3.941	7.067
TRINITY_DN187424_c4_g1	1.789	1.420	0.900	0.543	0.000	0.000	0.822	1.806	1.818	1.080	0.179	0.584	0.829	1.791	0.000	1.164	0.000	0.394	1.855	0.886	0.209	1.653	0.490	0.833	1.282	0.405	1.003	1.835	1.985	0.306
TRINITY_DN187424_c4_g2	0.357	3.495	7.176	0.619	2.130	1.406	0.436	0.968	0.069	0.000	0.000	0.747	0.000	1.693	1.071	0.324	2.197	0.698	1.634	1.574	2.677	2.069	4.561	2.082	0.474	1.052	1.974	1.448	0.460	0.954
TRINITY_DN187424_c5_g1	4.673	3.319	3.218	1.508	2.573	2.014	1.301	0.358	0.582	0.183	1.066	0.966	2.277	4.489	3.440	1.190	0.553	2.398	0.401	3.316	0.494	1.121	0.962	0.000	1.018	0.599	0.341	2.130	2.103	0.897
TRINITY_DN187424_c5_g2	0.000	0.408	0.000	1.614	3.522	1.643	0.000	1.109	0.575	0.000	0.000	0.869	0.000	0.000	0.502	2.046	0.000	2.645	1.258	0.993	0.000	1.222	0.000	0.000	1.928	1.248	2.203	2.205	2.972	0.000
TRINITY_DN187424_c6_g1	0.297	0.411	0.099	0.251	0.177	0.233	0.611	0.112	0.000	0.000	0.396	0.088	0.183	0.114	0.117	0.216	0.707	0.076	0.250	0.135	0.000	0.000	0.000	0.156	0.422	0.303	0.106	0.385	0.000	0.231
TRINITY_DN187424_c6_g2	0.561	1.455	1.415	1.726	1.131	1.538	1.375	0.504	1.281	0.516	0.599	0.649	1.690	1.469	1.498	2.362	0.521	1.296	0.565	0.000	0.464	0.284	0.906	0.463	0.796	0.563	0.320	0.183	0.000	0.848
TRINITY_DN187424_c7_g1	4.284	3.538	3.385	3.010	2.110	1.789	1.456	1.641	1.795	1.814	1.562	1.320	1.742	4.552	2.868	2.856	2.092	1.651	1.796	1.613	2.613	2.175	1.985	2.648	1.617	1.379	1.212	2.213	1.917	1.746
TRINITY_DN187424_c7_g2	0.981	1.044	2.657	0.557	1.024	1.281	0.917	1.212	0.000	0.413	0.724	0.620	0.304	0.409	0.389	1.449	0.929	1.068	0.226	1.155	0.000	0.341	1.294	0.277	0.959	1.620	1.421	1.288	4.225	1.209
TRINITY_DN187425_c0_g1	20.612	35.396	18.740	14.379	10.106	12.991	8.918	4.029	17.684	20.715	9.494	19.805	2.142	0.970	2.200	0.565	3.912	0.183	25.359	14.505	57.031	19.242	28.781	20.979	0.248	0.037	0.052	0.415	0.000	0.091
TRINITY_DN187425_c0_g2	0.000	0.241	0.000	0.000	0.000	0.000	0.000	0.000	0.000	0.000	0.321	0.000	0.000	0.000	0.000	0.000	0.000	0.227	0.000	0.000	0.476	0.000	0.000	0.000	0.000	0.000	0.000	0.000	0.000	0.000
TRINITY_DN187425_c0_g3	0.000	0.000	0.000	0.000	0.000	0.437	0.000	0.000	0.000	0.000	0.000	0.000	0.000	0.000	0.000	0.000	0.000	0.000	1.039	0.000	0.000	0.000	0.893	0.000	0.000	0.000	0.000	0.000	0.000	0.000
TRINITY_DN187425_c0_g4	0.197	0.681	0.000	0.396	0.569	0.608	1.724	0.380	0.646	0.000	0.000	1.460	0.865	0.000	0.000	0.000	0.292	0.000	4.678	0.656	3.997	0.165	1.424	0.816	0.000	0.000	0.000	0.000	0.000	0.000
TRINITY_DN187426_c0_g1	0.000	0.000	0.000	0.000	0.000	0.801	0.609	0.000	0.000	0.000	0.000	0.000	1.931	0.000	0.000	0.000	0.000	0.000	0.000	0.000	0.000	0.000	0.716	0.000	0.000	0.000	0.000	0.000	0.000	0.000
TRINITY_DN187426_c1_g1	0.000	0.000	0.000	0.000	0.000	0.000	2.548	0.000	0.000	0.000	1.139	0.000	0.000	0.000	0.000	0.000	0.000	0.000	1.056	0.000	0.000	0.000	0.000	0.000	0.000	0.771	0.000	0.000	0.000	0.000
TRINITY_DN187426_c2_g1	0.000	0.000	0.000	0.000	0.000	0.000	0.000	0.000	0.000	0.000	0.000	0.000	0.000	0.000	0.000	0.000	0.000	0.000	0.000	0.000	0.000	0.000	0.000	0.000	0.000	0.000	0.000	0.000	0.000	0.000
TRINITY_DN187426_c2_g2	0.000	0.000	0.000	0.000	0.151	0.000	0.000	0.209	0.000	0.000	0.000	0.000	0.156	0.000	0.000	0.153	0.000	0.000	0.000	0.238	0.000	0.353	0.000	0.000	0.199	0.000	0.199	0.442	0.217	0.208
TRINITY_DN187426_c2_g3	0.000	0.349	0.000	0.000	0.000	0.000	0.000	0.484	0.000	0.000	0.600	0.000	0.000	0.000	0.000	0.000	0.000	0.000	0.000	0.000	0.000	0.000	0.000	0.000	0.000	0.000	0.000	0.000	0.000	0.000
TRINITY_DN187426_c2_g4	0.000	0.000	0.000	0.000	0.000	0.000	0.000	0.000	0.000	0.967	0.000	0.000	0.000	0.000	0.000	0.000	0.000	1.677	0.000	0.000	0.000	0.000	0.000	0.000	0.000	0.000	0.000	0.000	0.000	0.000
TRINITY_DN187426_c2_g5	0.000	0.031	0.000	0.000	0.035	0.031	0.185	0.081	0.000	0.084	0.000	0.065	0.072	0.000	0.000	0.071	0.000	0.000	0.136	0.000	0.000	0.069	0.000	0.000	0.076	0.056	0.116	0.100	0.000	0.043
TRINITY_DN187426_c2_g6	0.000	0.000	0.000	0.000	0.000	0.000	0.000	0.844	0.000	0.000	0.000	0.000	0.000	0.737	0.000	0.000	0.000	0.239	0.000	0.000	0.000	0.000	0.440	0.000	0.000	0.297	0.000	0.000	0.000	0.000
TRINITY_DN187426_c3_g1	0.000	0.550	0.000	0.000	0.760	0.437	0.000	0.000	0.000	0.000	0.902	1.261	0.000	0.000	0.000	0.362	0.000	1.465	0.000	0.586	0.000	0.000	0.000	0.000	0.000	0.000	0.000	0.000	0.000	0.537
