## Supplementary material for "Atlas of tissue-specific and tissue-preferential gene expression in ecologically and economically significant conifer *Pinus sylvestris*": Tables supplementary files: Table S4.TMM.EXPR.matrix.txt (part 45 of 146)

	251A7	320A	397A	443A	463A	485A	251KS	320KS	397KS	443KS	463KS	485KS	251M7	320M7	397M11	443M	463M	485M7	251Ni	320Ni	397Ni	443Ni	463Ni	485Ni	251N	320N	397N	443N	463N	485N
TRINITY_DN187426_c3_g2	0.000	0.038	0.000	0.041	0.087	0.076	0.372	0.563	0.176	0.053	0.179	0.284	0.134	0.000	0.000	0.000	0.165	0.037	0.228	0.000	0.000	0.216	0.000	0.216	0.096	0.105	0.049	0.124	0.000	0.272
TRINITY_DN187426_c4_g1	0.061	0.093	0.059	0.064	0.098	0.048	0.337	0.108	0.018	0.048	0.179	0.062	0.029	0.000	0.018	0.134	0.000	0.000	0.309	0.000	0.044	0.169	0.088	0.022	0.072	0.233	0.279	0.428	0.020	0.083
TRINITY_DN187426_c4_g2	0.000	0.398	0.000	0.000	0.000	0.000	0.000	0.000	0.000	0.000	0.000	0.000	0.000	0.000	0.000	0.000	0.000	0.000	0.000	0.000	0.000	0.000	0.000	0.000	0.000	0.000	0.000	0.000	0.000	0.000
TRINITY_DN187426_c4_g3	0.000	0.000	0.000	0.000	0.185	0.000	0.000	0.000	0.000	0.000	0.000	0.810	0.000	0.954	0.000	0.000	0.000	0.000	0.000	0.297	0.000	0.225	0.281	0.000	0.000	0.000	0.000	0.000	0.000	0.000
TRINITY_DN187426_c5_g1	0.000	0.000	0.000	0.000	0.000	0.109	0.000	0.000	0.000	0.000	0.198	0.000	0.129	0.000	0.000	0.000	0.000	0.107	0.187	0.000	0.000	0.141	0.180	0.230	0.158	0.112	0.000	0.000	0.000	0.000
TRINITY_DN187426_c6_g1	0.000	0.000	0.000	0.000	0.000	0.000	0.000	0.000	0.000	0.000	0.000	0.000	0.000	0.000	0.000	0.000	0.000	0.000	0.000	0.000	0.000	0.000	0.000	0.000	0.000	0.000	0.000	0.196	0.000	0.546
TRINITY_DN187426_c7_g1	0.000	0.729	0.000	0.000	0.000	0.000	0.000	0.000	0.000	0.000	0.000	0.000	0.749	0.000	0.000	0.000	0.000	0.390	0.000	0.732	0.000	0.000	0.000	0.000	0.660	0.526	0.000	0.000	0.000	0.000
TRINITY_DN187426_c8_g1	0.000	0.000	0.000	0.000	0.000	0.498	0.000	0.000	0.000	0.000	0.000	0.000	0.000	0.000	0.000	0.000	0.000	0.485	0.000	0.000	0.000	0.000	0.000	0.000	0.000	0.000	0.000	0.000	0.000	0.000
TRINITY_DN187427_c11_g1	0.000	0.000	0.000	0.000	1.223	0.542	0.000	0.000	0.000	0.000	0.000	0.000	0.652	0.000	0.000	0.000	0.000	0.000	0.000	0.000	0.000	0.000	0.000	0.000	0.000	0.000	0.000	0.000	0.000	0.000
TRINITY_DN187427_c4_g1	0.000	0.000	0.000	0.000	1.453	2.141	0.000	0.000	0.000	0.000	0.000	0.000	0.516	0.000	0.000	0.980	1.107	2.086	0.000	0.000	0.000	0.000	0.000	0.000	0.000	0.000	0.000	0.000	0.000	0.729
TRINITY_DN187427_c4_g2	0.000	0.000	0.000	0.000	0.586	0.519	0.000	0.000	0.000	0.000	0.000	0.000	0.625	0.000	0.000	0.593	0.000	0.000	0.000	0.000	0.000	0.000	0.000	0.000	0.000	0.000	0.000	0.000	0.000	0.000
TRINITY_DN187427_c5_g1	140.461	89.715	111.472	104.487	154.731	80.092	79.514	87.032	45.480	81.300	70.902	32.694	87.612	103.041	83.579	62.144	139.797	39.758	35.981	38.253	9.753	33.794	31.226	18.700	32.704	25.251	10.751	25.092	28.655	10.418
TRINITY_DN187427_c6_g1	0.430	0.000	0.459	1.873	0.769	4.409	0.522	0.000	0.000	0.000	0.000	0.453	1.223	0.000	0.000	0.389	0.000	2.642	0.000	0.000	0.000	0.000	0.000	0.000	0.000	0.000	0.000	0.586	0.555	0.000
TRINITY_DN187428_c0_g1	0.761	2.482	1.490	1.114	1.331	0.816	0.541	1.919	0.254	0.464	0.780	0.378	2.315	0.391	1.253	2.306	0.762	0.813	0.063	0.377	1.362	0.190	0.439	0.000	0.719	1.135	1.268	1.067	0.098	0.460
TRINITY_DN187429_c0_g1	0.787	0.000	0.000	0.000	0.000	0.310	0.000	0.000	0.000	0.000	0.000	0.000	0.000	0.000	0.000	0.000	0.000	0.000	0.000	0.000	0.000	0.000	0.000	0.000	0.000	0.000	0.000	0.000	0.000	0.000
TRINITY_DN187429_c1_g1	0.000	0.000	1.854	0.000	0.000	0.000	0.000	0.000	0.000	1.100	0.000	0.000	0.000	0.000	1.041	0.759	0.000	0.000	0.000	0.000	0.000	0.000	0.000	0.000	0.000	0.755	0.000	0.000	0.000	0.000
TRINITY_DN187429_c1_g2	0.979	0.000	0.000	1.101	1.817	1.677	1.057	0.235	1.184	1.899	2.688	1.438	0.637	1.020	0.221	2.744	3.210	2.311	0.615	0.000	0.644	0.310	1.564	0.000	0.000	0.157	0.000	0.000	0.000	0.919
TRINITY_DN187429_c1_g3	0.000	0.000	0.000	0.000	0.363	0.000	0.765	0.000	0.000	0.000	0.000	0.000	0.000	0.000	0.000	1.779	0.000	0.676	0.000	0.000	0.000	0.711	0.000	0.000	0.000	0.000	0.000	0.000	0.000	0.000
TRINITY_DN187429_c1_g4	0.000	0.000	0.000	0.602	0.000	0.542	0.000	0.000	0.000	0.000	0.000	0.705	0.000	0.000	0.000	0.000	0.000	0.000	0.000	0.000	0.000	0.000	0.000	0.000	0.000	0.000	0.000	0.000	0.000	0.000
TRINITY_DN187429_c1_g5	0.000	0.000	0.000	0.000	0.000	0.000	0.000	0.000	0.000	0.000	0.000	0.000	0.000	0.000	0.000	0.587	0.000	0.000	0.000	0.000	0.000	0.000	0.000	0.000	0.000	0.000	0.000	0.000	2.563	0.000
TRINITY_DN187429_c2_g1	0.000	0.000	0.000	0.475	0.000	0.000	0.000	0.000	0.000	0.000	0.000	0.000	0.000	0.000	0.000	0.000	0.000	0.417	0.000	0.000	0.000	0.000	0.000	0.000	0.000	0.000	0.000	0.000	0.000	0.000
TRINITY_DN187430_c1_g1	1.018	3.145	0.538	2.051	1.472	3.674	0.832	0.868	0.335	0.539	0.376	0.471	0.644	0.804	0.321	0.593	0.155	0.866	0.222	0.245	0.000	1.190	0.198	0.000	0.000	0.100	0.093	0.000	0.000	0.000
TRINITY_DN187430_c1_g2	0.000	1.817	0.669	2.099	1.073	3.338	0.774	1.032	2.686	1.103	1.013	0.722	0.381	0.111	0.000	0.447	1.754	0.958	0.000	0.000	0.000	1.254	0.000	0.000	0.000	0.073	0.000	0.000	0.000	0.000
TRINITY_DN187430_c1_g3	0.000	0.000	0.000	0.000	0.000	0.000	0.000	0.000	0.000	0.000	0.000	0.000	0.000	0.000	0.000	0.000	0.000	0.000	0.000	0.000	0.412	0.000	0.000	0.000	0.000	0.000	0.292	0.000	0.000	0.000
TRINITY_DN187430_c1_g4	0.000	0.000	0.000	0.000	0.000	0.000	0.000	0.000	0.000	0.173	0.000	0.000	0.131	0.000	0.000	0.000	0.000	0.000	0.000	0.000	0.000	0.000	0.000	0.000	0.000	0.000	0.322	0.000	0.000	0.171
TRINITY_DN187430_c2_g1	0.000	0.000	0.000	0.000	0.000	0.000	0.000	0.000	0.000	0.000	0.000	0.000	0.000	0.000	0.000	0.000	0.000	0.000	0.000	0.000	2.676	0.000	0.000	0.000	0.000	0.000	0.000	1.984	0.000	0.000
TRINITY_DN187431_c0_g1	0.000	0.000	0.000	0.000	0.000	0.000	0.000	0.000	0.000	0.000	0.000	0.000	0.000	0.000	0.000	0.000	0.000	0.000	2.392	0.000	0.000	0.000	0.000	0.000	0.000	0.000	0.000	0.000	0.000	0.000
TRINITY_DN187431_c11_g1	0.000	0.000	0.000	0.000	0.000	0.000	0.000	0.000	0.000	0.000	0.000	0.000	0.000	0.000	0.000	0.000	0.000	0.000	0.000	0.000	0.000	0.000	0.000	0.000	0.000	0.000	0.000	1.148	0.000	0.000
TRINITY_DN187431_c12_g1	0.000	0.000	0.000	0.408	0.427	0.000	0.000	0.000	0.000	0.000	0.000	0.000	0.000	0.000	0.000	0.000	0.000	0.000	0.000	0.000	0.000	0.000	0.000	0.000	0.000	0.457	0.638	0.000	0.000	0.000
TRINITY_DN187431_c13_g1	0.000	0.433	0.000	0.000	0.000	0.345	0.000	0.000	0.000	0.000	0.000	0.000	0.000	0.000	0.000	0.000	0.000	0.000	0.000	0.000	0.000	0.000	0.000	0.000	0.000	0.000	0.000	0.000	0.000	0.588
TRINITY_DN187431_c15_g1	0.000	0.000	0.000	0.000	0.000	0.000	0.000	0.000	0.000	0.000	0.000	0.000	0.000	0.514	0.000	0.000	0.000	0.000	0.000	0.000	0.000	0.000	0.615	0.000	0.000	0.000	0.000	0.000	0.000	0.000
TRINITY_DN187431_c1_g1	0.000	0.000	0.000	0.000	0.000	0.000	0.000	0.000	0.000	0.000	0.000	0.000	0.000	0.000	0.000	0.000	0.000	0.000	0.000	0.000	0.000	0.000	0.000	0.000	0.000	0.000	0.000	0.000	0.000	0.000
TRINITY_DN187431_c3_g1	0.000	0.000	0.000	0.000	0.000	0.000	0.000	0.000	0.000	0.000	0.000	0.000	0.000	0.000	0.000	0.000	0.000	0.000	0.000	0.187	0.000	0.000	0.000	0.000	0.000	0.107	0.000	0.000	0.000	0.323
TRINITY_DN187431_c3_g2	0.000	0.000	0.000	0.000	0.000	0.000	0.000	0.000	0.000	0.000	0.000	0.167	0.000	0.000	0.622	0.000	0.000	0.000	0.244	0.000	0.299	0.000	0.000	0.000	0.000	0.000	0.000	0.000	0.000	0.000
TRINITY_DN187431_c4_g1	13.346	22.549	15.406	17.825	16.219	18.941	21.425	21.994	15.630	27.464	26.754	25.591	41.542	25.378	40.649	30.061	27.304	37.987	41.896	48.026	36.156	65.892	47.330	45.244	36.289	37.327	42.429	38.547	34.046	41.060
TRINITY_DN187431_c4_g2	0.261	0.071	0.086	0.221	0.078	0.068	0.440	0.000	0.000	0.298	0.114	0.000	0.241	0.401	0.921	0.079	0.000	0.067	0.216	0.353	0.135	0.163	0.214	0.135	0.364	0.131	0.184	0.675	0.788	0.101
TRINITY_DN187431_c5_g1	0.000	0.000	0.000	0.712	0.000	0.000	0.000	0.000	0.000	0.000	0.000	0.000	0.000	0.000	0.000	0.000	0.000	0.000	0.000	0.000	0.000	0.000	0.000	0.000	0.000	0.000	0.000	0.000	0.000	0.000
TRINITY_DN187432_c1_g1	0.211	0.000	0.000	0.000	0.000	0.000	0.000	0.000	0.000	0.000	0.000	0.000	0.000	0.496	0.238	0.000	0.000	0.000	0.000	0.000	1.157	0.000	0.000	0.000	1.536	0.000	0.000	0.279	0.000	0.000
TRINITY_DN187432_c2_g1	0.000	0.000	0.000	0.000	0.000	0.000	0.000	0.000	0.000	0.000	0.000	0.000	3.314	1.614	0.000	0.818	0.000	1.130	0.000	0.000	0.000	0.000	0.000	0.000	0.000	0.000	0.000	0.000	0.000	0.000
TRINITY_DN187432_c4_g1	0.190	0.302	0.150	0.535	0.479	0.365	0.537	0.365	0.162	0.162	0.303	0.431	0.142	0.157	0.221	0.173	0.085	0.173	0.193	0.268	0.049	0.235	0.099	0.074	0.309	0.227	0.281	0.176	0.201	0.450
TRINITY_DN187433_c0_g1	0.379	0.653	0.078	0.437	1.454	1.183	9.959	8.669	1.481	11.402	7.695	12.393	0.073	0.000	0.046	0.037	0.336	0.276	1.476	0.680	0.351	0.735	0.625	0.467	1.243	3.029	4.809	1.018	0.803	2.834
TRINITY_DN187433_c0_g2	0.486	0.000	0.000	0.000	0.434	0.383	2.923	0.000	0.000	3.390	4.029	0.000	0.000	0.000	0.000	0.439	0.000	0.000	0.733	0.000	0.000	0.553	0.000	0.000	1.904	0.000	4.871	0.665	0.628	0.000
TRINITY_DN187433_c1_g1	0.000	0.000	0.000	0.000	0.000	0.066	0.568	1.011	0.000	0.193	0.774	0.074	0.000	0.000	0.000	0.000	0.000	0.000	2.217	0.816	0.131	0.523	0.916	1.075	0.176	0.734	1.062	0.000	0.000	3.564
TRINITY_DN187433_c1_g2	0.000	0.000	0.000	0.629	0.000	0.000	0.000	0.000	1.947	0.958	0.000	0.493	0.000	0.000	0.000	0.424	0.000	0.000	0.000	0.000	0.000	0.000	0.663	0.000	0.000	0.000	0.000	0.000	0.000	0.000
TRINITY_DN187433_c1_g3	0.000	0.000	0.000	0.000	0.000	0.000	0.169	0.000	0.000	0.000	0.000	0.000	0.000	0.356	0.000	0.000	0.000	0.000	0.208	0.000	0.000	0.000	0.000	0.000	0.353	1.153	0.000	0.000	0.000	0.000
TRINITY_DN187433_c2_g1	0.000	0.000	0.000	0.000	0.000	0.000	0.000	0.000	0.000	0.000	0.000	0.000	0.000	0.000	0.000	0.000	0.000	0.000	0.000	0.000	0.000	0.000	0.000	0.000	0.687	0.000	0.000	0.000	0.000	0.000
TRINITY_DN187434_c2_g1	0.000	0.000	0.000	0.000	0.000	0.000	0.000	0.000	0.000	0.000	0.000	0.320	0.000	0.000	0.000	0.281	0.000	0.523	0.000	0.455	0.000	0.357	1.876	0.000	0.000	0.000	0.000	0.000	0.000	0.000
TRINITY_DN187434_c3_g1	0.127	0.109	0.000	0.000	0.114	0.000	0.000	0.000	0.000	0.153	0.000	0.000	0.000	0.295	0.000	0.000	0.000	0.490	0.000	0.000	0.000	0.000	0.000	0.000	0.000	0.000	0.142	0.000	0.000	0.000
TRINITY_DN187434_c4_g1	0.000	0.000	0.000	0.000	0.000	0.000	0.000	0.000	0.000	0.000	0.000	0.000	0.000	0.000	0.000	0.000	1.049	0.000	0.000	0.000	0.971	0.000	0.000	0.000	0.000	0.000	0.000	0.000	0.000	0.689
TRINITY_DN187434_c5_g1	0.000	0.214	0.000	0.000	0.000	0.000	0.319	0.303	0.000	0.000	0.000	0.000	0.000	0.000	0.000	0.000	0.000	0.000	0.338	0.000	0.000	0.000	0.370	0.000	0.290	0.243	0.000	0.353	0.426	0.203
TRINITY_DN187434_c5_g2	0.000	2.401	0.000	0.000	0.000	0.000	0.000	0.000	0.000	0.000	0.000	0.000	0.000	0.000	0.000	0.000	0.000	0.466	0.000	0.000	0.000	0.000	0.000	0.000	0.000	0.000	0.000	0.000	0.000	0.000
TRINITY_DN187434_c6_g1	0.149	0.317	0.000	0.151	0.000	0.000	0.000	0.541	0.000	0.228	0.267	0.340	0.000	0.000	0.000	0.000	0.000	0.000	0.000	0.000	0.000	0.000	0.000	0.000	0.000	0.000	0.000	0.000	0.000	0.221
TRINITY_DN187434_c6_g2	0.877	0.000	0.000	0.000	0.000	0.000	0.966	0.000	0.000	0.000	0.000	0.000	0.000	0.000	0.000	1.554	0.000	0.000	0.000	0.000	0.000	0.000	0.000	1.657	0.000	0.000	0.000	0.000	0.000	0.000
TRINITY_DN187434_c6_g3	0.000	0.096	0.000	0.000	0.000	0.000	0.000	0.000	0.000	0.000	0.000	0.497	0.000	0.132	0.268	0.000	0.578	0.000	0.000	0.000	0.000	0.000	0.514	0.000	0.000	0.000	0.000	0.148	0.000	0.000
TRINITY_DN187434_c6_g4	0.490	0.000	0.526	0.000	0.000	0.000	0.000	0.000	0.000	0.000	0.812	0.000	0.000	0.000	0.000	0.000	0.000	0.753	0.000	0.708	0.000	0.000	0.000	0.000	0.000	0.000	0.000	1.343	0.000	0.659
TRINITY_DN187434_c6_g5	0.000	0.000	0.000	0.000	0.000	0.314	0.000	0.000	0.000	0.000	0.000	0.000	0.000	0.000	0.479	0.000	0.389	0.000	0.000	0.000	0.000	0.000	0.000	0.000	0.000	0.000	0.000	0.000	0.000	0.000
TRINITY_DN187434_c6_g6	0.692	0.215	0.000	0.000	0.000	0.000	0.000	0.000	0.000	0.000	0.000	0.000	0.000	0.000	0.000	0.000	0.000	0.177	0.000	0.000	0.000	0.000	0.000	0.000	0.000	0.411	0.000	0.000	0.000	0.000
TRINITY_DN187434_c7_g1	0.000	0.000	0.000	0.432	0.000	1.169	0.594	0.000	0.682	0.689	0.000	1.040	0.469	0.586	0.000	0.000	0.000	0.000	0.000	0.000	0.000	0.000	0.000	0.000	0.645	0.000	0.000	0.000	0.000	0.000
TRINITY_DN187434_c7_g2	0.000	0.000	0.000	0.000	0.000	0.000	0.000	0.000	0.000	0.000	0.000	0.000	0.000	0.000	0.000	0.000	0.000	0.000	0.000	0.000	0.000	0.000	0.917	0.000	0.000	0.000	0.000	0.000	0.000	0.000
TRINITY_DN187434_c7_g3	0.267	0.064	0.000	0.243	0.216	0.000	0.079	0.000	0.000	0.307	0.203	0.054	0.000	0.000	0.000	0.287	0.197	0.447	0.333	0.000	0.000	0.000	0.000	0.000	0.163	0.000	0.082	0.000	0.000	0.257
TRINITY_DN187434_c7_g4	0.000	0.000	0.000	0.000	0.000	0.000	0.181	0.000	0.000	0.000	0.238	0.000	0.000	0.000	0.000	0.000	0.000	0.000	0.223	0.000	0.000	1.010	0.000	0.000	0.000	0.000	0.000	0.000	0.000	0.000
TRINITY_DN187434_c7_g5	0.000	0.618	0.000	0.000	0.000	0.000	0.000	0.000	0.000	0.000	0.000	1.295	0.000	0.000	0.000	0.000	0.000	0.000	0.000	0.000	0.000	0.000	0.000	0.000	0.000	0.000	0.000	0.000	0.000	0.000
TRINITY_DN187434_c7_g6	0.000	0.317	0.000	0.000	0.292	0.513	0.000	0.000	0.000	0.000	0.000	0.678	0.921	0.000	0.000	0.000	0.000	0.751	0.000	0.000	0.000	0.000	0.000	0.000	0.000	0.000	0.000	0.000	0.000	0.000
TRINITY_DN187435_c0_g1	0.000	0.000	0.000	0.000	0.000	0.000	0.000	0.000	0.000	0.000	0.000	0.000	0.000	0.000	0.000	0.268	0.000	0.000	0.000	0.000	0.000	0.000	0.000	0.000	0.000	0.000	0.000	0.000	0.000	0.000
TRINITY_DN187435_c13_g1	0.000	0.000	0.000	0.000	0.000	0.000	0.000	0.000	0.000	0.000	0.000	0.000	1.042	0.000	0.000	0.495	0.000	0.000	0.000	0.000	0.000	0.000	0.000	0.000	0.000	0.000	0.000	0.000	0.000	0.000
TRINITY_DN187435_c13_g2	0.000	0.000	0.000	0.000	0.000	1.109	0.000	0.000	0.000	0.000	1.092	0.000	0.666	0.000	0.000	0.000	0.000	0.541	0.000	0.000	0.000	0.000	0.000	0.000	0.000	0.000	0.000	0.000	0.000	0.000
TRINITY_DN187435_c13_g3	0.000	0.000	0.000	0.213	0.443	0.389	0.000	0.000	0.000	0.000	0.000	0.000	0.464	0.000	0.000	0.000	0.000	0.000	0.000	0.000	0.000	0.000	0.000	0.000	0.000	0.000	0.000	0.000	0.000	0.000
TRINITY_DN187435_c13_g4	0.000	0.000	0.757	0.608	0.618	0.000	0.000	0.000	0.000	0.000	0.000	0.000	1.318	0.000	0.000	0.000	0.000	1.069	0.000	0.000	0.000	0.000	0.000	0.000	0.000	0.000	0.000	0.000	0.000	0.000
TRINITY_DN187435_c13_g5	0.000	0.000	0.000	0.000	0.698	0.621	0.000	0.000	0.000	0.000	0.000	0.000	0.000	0.000	0.000	0.000	0.000	0.000	0.000	0.000	0.000	0.000	1.070	0.000	0.000	0.000	0.000	0.000	0.000	0.000
TRINITY_DN187435_c14_g1	117.990	90.679	120.514	58.050	94.142	87.780	63.671	74.918	90.274	51.291	50.231	74.819	378.648	172.749	260.732	94.883	216.852	127.760	48.446	31.576	33.182	32.808	38.488	23.588	4.588	2.855	3.152	2.808	3.827	1.986
TRINITY_DN187435_c16_g1	0.000	0.000	0.000	0.470	0.000	1.272	0.000	0.000	0.000	0.000	0.000	0.000	3.065	0.000	0.000	0.000	0.000	0.413	0.000	0.000	0.000	0.000	0.000	0.000	0.000	0.000	0.000	0.000	0.000	0.000
TRINITY_DN187435_c18_g1	0.000	0.000	0.000	0.949	0.000	0.000	0.000	0.000	0.000	0.000	0.000	0.000	1.547	0.000	0.000	0.000	0.000	0.417	0.810	0.000	0.000	0.000	0.762	0.000	0.000	0.000	0.000	0.000	0.000	0.000
TRINITY_DN187435_c19_g1	0.427	0.000	0.000	0.000	0.381	0.000	0.000	0.000	0.000	0.000	0.000	0.000	0.404	0.000	0.000	0.000	0.000	0.328	0.000	0.000	0.000	0.000	0.000	0.000	0.000	0.000	0.000	0.000	0.000	0.000
TRINITY_DN187435_c24_g1	0.000	0.000	0.000	0.000	1.236	0.000	0.000	0.000	0.000	0.000	0.000	0.000	1.978	0.000	0.000	0.000	0.000	1.069	0.000	0.000	0.000	0.000	0.000	0.000	0.000	0.000	0.000	0.000	0.000	0.000
TRINITY_DN187435_c29_g1	0.000	0.000	0.000	0.922	0.317	0.000	0.000	0.000	0.000	0.000	0.000	0.000	2.008	0.000	0.000	0.000	0.000	0.544	0.000	0.000	0.000	0.000	0.000	0.000	0.000	0.000	0.000	0.000	0.000	0.000
TRINITY_DN187435_c33_g1	0.000	0.000	0.000	0.479	0.000	0.000	0.000	0.000	0.000	0.000	0.000	0.000	1.562	0.000	0.000	0.000	1.118	0.421	0.000	0.000	0.000	0.000	0.000	0.000	0.000	0.000	0.000	0.000	0.000	0.000
TRINITY_DN187436_c0_g1	0.000	0.000	0.000	0.000	0.115	0.000	0.000	0.302	0.995	0.000	0.179	0.000	0.000	0.000	0.760	0.000	0.471	0.000	0.000	0.533	0.837	0.000	0.328	0.000	0.000	0.203	0.431	0.000	0.000	0.000
TRINITY_DN187436_c1_g1	0.000	0.000	0.000	0.000	0.000	0.345	0.000	0.000	0.000	0.000	0.000	0.921	0.000	0.000	0.000	0.000	0.899	0.672	0.665	0.000	0.000	0.000	0.000	0.865	0.000	0.000	0.000	0.000	0.000	0.000
TRINITY_DN187436_c2_g1	0.248	0.000	0.257	1.063	0.454	0.195	1.448	0.000	0.000	0.340	0.801	0.250	1.410	0.000	0.298	0.233	0.000	0.579	1.275	0.362	0.000	0.565	0.354	0.000	0.317	0.674	0.000	0.000	0.320	0.322
TRINITY_DN187436_c3_g1	0.000	0.000	0.000	0.000	0.000	0.000	1.107	1.257	0.000	0.000	0.000	0.575	0.000	0.366	2.655	0.000	1.714	0.000	0.000	0.730	0.000	0.770	0.000	0.672	0.000	0.295	2.090	0.253	1.982	0.651
TRINITY_DN187436_c3_g2	0.000	0.000	0.000	0.000	0.226	0.000	0.911	3.111	0.000	1.046	0.000	0.256	0.237	0.299	1.805	0.000	0.507	0.583	0.000	0.000	0.000	0.000	0.000	0.000	0.325	0.692	6.407	0.000	0.000	0.000
TRINITY_DN187436_c4_g1	20.314	17.810	13.510	12.458	20.157	13.812	12.201	10.797	7.492	10.857	14.127	12.408	26.903	19.988	24.709	11.050	30.759	16.019	8.476	7.717	11.629	8.222	7.000	10.871	88.433	74.893	56.356	63.678	54.803	100.363
TRINITY_DN187437_c1_g1	0.000	0.735	0.000	0.472	0.263	0.909	0.858	0.000	0.000	2.608	0.000	0.671	0.000	2.723	0.000	1.955	0.597	2.740	0.000	0.000	0.000	0.553	2.831	0.964	0.000	0.652	0.000	0.000	0.489	1.174
TRINITY_DN187437_c1_g10	0.000	0.524	0.000	0.000	0.471	0.000	0.000	0.000	0.000	0.000	0.000	0.000	0.000	0.000	0.000	0.476	0.000	0.000	0.000	0.000	0.000	0.000	0.000	0.000	0.000	0.000	0.000	1.451	0.000	0.000
TRINITY_DN187437_c1_g11	0.000	0.460	0.000	0.000	0.000	0.385	0.000	0.000	0.000	0.336	0.000	0.000	0.000	0.000	0.000	0.000	0.000	0.000	0.000	0.000	0.000	0.000	0.000	0.000	0.000	0.000	0.000	0.000	0.000	0.000
TRINITY_DN187437_c1_g2	0.000	0.317	0.000	0.282	0.292	0.257	0.000	0.000	0.000	0.000	0.000	0.000	0.000	0.000	0.000	0.591	0.000	0.501	0.000	0.000	0.000	0.000	0.923	0.000	0.000	0.000	0.000	0.000	0.000	0.000
TRINITY_DN187437_c1_g3	0.000	0.000	0.000	0.000	0.000	0.597	0.000	0.000	0.000	0.198	0.000	0.149	0.863	0.899	0.000	0.000	0.000	0.582	0.000	0.000	0.000	0.000	0.538	0.000	0.000	0.000	0.184	0.000	0.000	0.194
TRINITY_DN187437_c1_g4	0.000	0.092	0.000	0.000	0.000	0.157	0.000	0.237	0.000	0.242	0.000	0.000	0.000	0.000	0.000	0.169	0.000	0.287	0.000	0.000	0.000	0.000	0.000	0.000	0.000	0.000	0.000	0.000	0.000	0.000
TRINITY_DN187437_c1_g5	0.000	0.000	0.000	0.000	0.000	0.000	0.000	0.000	0.000	0.000	0.000	0.000	0.000	2.762	0.000	0.000	0.000	0.595	0.000	0.000	0.000	0.807	0.000	0.000	0.000	0.000	0.000	0.000	0.000	0.000
TRINITY_DN187437_c1_g6	0.000	1.095	0.000	0.359	1.082	0.110	0.000	0.000	0.000	0.000	0.201	0.485	0.130	1.566	0.000	0.128	0.000	0.108	0.000	0.000	1.169	0.000	0.182	0.000	0.100	0.113	0.000	0.000	0.000	0.000
TRINITY_DN187437_c1_g7	0.000	0.000	0.000	0.000	0.000	0.000	0.000	0.000	0.000	0.000	0.000	0.000	0.000	0.000	0.000	0.000	0.000	0.000	0.000	0.000	0.000	0.000	0.000	0.000	0.000	0.000	0.000	0.000	0.000	0.000
TRINITY_DN187437_c1_g8	0.000	1.681	0.000	0.000	0.503	0.000	0.000	0.000	0.000	0.000	0.000	0.000	0.000	0.000	0.000	0.509	0.000	0.000	0.000	0.000	0.000	0.000	0.000	1.121	0.000	0.000	0.000	0.000	0.000	0.000
TRINITY_DN187437_c1_g9	0.000	0.000	0.000	0.457	0.000	0.000	0.000	0.000	0.000	0.000	0.000	0.000	0.000	0.000	0.000	0.472	0.000	0.000	0.000	0.000	0.000	0.000	0.000	0.000	0.000	0.000	0.000	0.000	0.000	0.000
TRINITY_DN187437_c2_g1	0.000	0.000	0.000	0.000	0.000	0.000	0.000	0.000	0.000	0.000	0.000	0.000	0.000	0.000	0.000	0.000	0.000	0.000	0.000	0.000	0.000	0.000	0.000	0.000	0.000	0.000	0.000	0.000	0.000	0.443
TRINITY_DN187438_c0_g1	0.506	0.292	0.000	0.000	0.000	0.000	4.565	0.603	0.350	0.000	0.478	1.153	0.000	0.000	0.000	0.000	0.000	0.000	1.773	1.721	0.000	1.188	1.749	0.135	2.894	1.094	0.000	0.529	1.177	0.645
TRINITY_DN187438_c0_g2	0.000	0.000	0.000	0.000	0.000	0.174	0.262	0.000	0.000	0.000	0.351	0.000	0.000	0.000	0.000	0.000	0.000	0.000	0.000	0.000	0.000	0.492	0.000	0.000	0.000	0.000	0.000	0.000	0.000	0.000
TRINITY_DN187439_c0_g1	0.000	0.000	0.000	0.000	0.000	0.000	0.000	0.000	0.000	0.000	0.000	0.000	0.000	0.000	0.000	0.000	0.000	0.000	0.000	0.000	0.000	0.000	0.000	0.000	0.000	0.000	0.000	0.000	0.000	0.000
TRINITY_DN187439_c1_g1	2.559	0.000	0.455	0.000	0.000	0.673	0.000	0.000	0.594	0.000	0.000	0.000	0.000	0.000	0.000	0.386	0.000	0.000	0.000	0.000	0.000	0.000	0.000	0.000	0.000	0.000	0.000	0.000	0.000	0.000
TRINITY_DN187439_c2_g1	0.000	0.217	0.000	0.000	0.208	0.000	0.000	0.000	0.000	0.000	0.000	0.000	0.000	0.000	0.000	0.000	0.000	0.358	0.000	0.000	0.838	0.000	0.000	0.000	0.000	0.000	0.000	0.000	0.000	0.000
TRINITY_DN187439_c3_g1	0.000	0.000	1.285	0.000	0.000	0.000	0.000	0.000	0.000	0.000	0.000	0.000	0.000	0.000	0.000	0.000	0.000	0.000	0.000	0.000	0.000	0.000	0.000	0.000	0.000	0.000	0.000	0.000	0.000	0.000
TRINITY_DN187439_c3_g2	0.000	0.000	0.000	0.000	0.598	0.000	0.000	0.000	0.000	0.000	0.000	0.000	0.000	0.000	0.000	0.000	0.000	0.000	0.000	0.000	0.000	0.000	0.000	0.000	0.000	0.000	0.000	0.000	0.000	0.000
TRINITY_DN187439_c3_g3	0.488	0.444	0.198	0.361	0.363	0.720	0.132	0.133	0.983	0.407	0.000	0.057	0.458	0.154	0.000	0.288	1.066	0.217	0.000	0.000	0.000	0.000	0.000	0.000	0.000	0.090	0.000	0.299	0.000	0.076
TRINITY_DN187439_c4_g1	0.000	0.410	0.152	0.305	0.000	0.081	0.000	0.000	0.314	0.113	0.064	0.043	0.000	0.297	0.303	0.094	0.000	0.359	0.000	0.000	0.154	0.185	2.529	0.000	0.051	0.000	0.052	0.000	0.335	0.058
TRINITY_DN187439_c4_g2	0.000	0.000	0.000	0.278	0.618	0.458	0.000	0.251	0.697	0.258	0.445	0.098	0.203	0.000	0.000	0.000	0.000	0.169	0.000	0.000	0.000	0.424	0.275	0.000	0.000	0.085	0.000	0.000	0.000	0.000
TRINITY_DN187439_c4_g3	0.000	0.000	0.176	0.000	0.310	0.272	0.000	0.000	0.694	0.000	0.000	0.000	0.000	0.000	0.000	0.157	0.331	0.400	0.000	0.000	0.000	0.000	0.000	0.000	0.000	0.000	0.000	0.000	0.000	0.000
TRINITY_DN187439_c4_g4	0.000	0.317	0.000	0.000	0.000	0.389	0.000	0.000	0.000	0.000	0.000	0.226	0.000	0.000	0.000	0.113	0.227	0.191	0.000	0.172	0.000	0.000	0.316	0.000	0.000	0.000	0.000	0.000	0.161	0.444
TRINITY_DN187439_c4_g5	0.330	0.000	0.348	0.000	1.182	0.000	0.000	0.000	0.000	0.000	0.000	0.344	0.000	0.391	0.000	0.000	0.676	0.000	0.000	0.000	0.616	0.000	0.000	0.000	0.000	0.000	0.000	0.000	0.000	0.000
TRINITY_DN187439_c5_g1	0.766	0.000	0.000	0.000	0.000	1.200	0.000	0.000	0.000	0.000	0.000	0.000	0.720	0.000	0.000	0.000	0.000	0.000	1.077	0.000	0.000	0.000	0.000	0.000	0.000	0.000	0.000	0.000	0.000	0.000
TRINITY_DN187439_c6_g1	0.000	0.000	0.000	0.000	0.000	0.000	0.570	0.626	0.000	0.000	0.000	0.000	0.000	0.000	0.000	0.000	0.970	0.000	0.715	0.000	0.000	0.540	0.000	0.000	0.000	0.000	0.000	0.000	0.000	0.000
TRINITY_DN18743_c0_g1	0.000	0.167	0.000	0.000	0.000	0.000	0.213	0.000	0.000	0.241	0.000	0.000	0.000	0.217	0.000	0.000	0.358	0.000	0.000	0.000	0.000	0.000	0.000	0.000	0.000	0.000	0.225	0.000	0.240	0.000
TRINITY_DN187440_c0_g1	0.000	0.222	0.000	0.000	0.000	0.000	0.000	0.000	0.000	0.000	0.000	0.239	0.000	0.000	0.000	0.000	0.000	0.183	0.000	0.692	0.000	0.000	0.329	0.434	0.000	0.000	0.000	0.000	0.000	0.000
TRINITY_DN187440_c10_g1	0.000	0.000	0.000	0.000	0.000	0.000	0.000	0.000	0.000	0.000	0.000	0.000	0.000	0.000	0.000	0.000	0.000	0.000	0.000	0.000	0.000	0.000	0.000	0.000	0.000	0.000	0.000	0.000	0.000	0.357
TRINITY_DN187440_c2_g1	0.000	0.245	0.429	0.000	0.000	0.555	0.000	1.189	0.000	0.348	0.000	0.918	0.000	0.000	0.336	0.000	0.000	0.545	0.190	1.384	0.235	0.717	0.000	0.000	0.000	4.098	4.849	3.702	0.000	0.514
TRINITY_DN187440_c4_g2	3.343	0.391	1.687	0.000	0.000	0.000	0.000	0.000	0.000	0.000	0.000	0.000	2.404	0.000	0.000	0.000	0.000	0.000	0.000	0.000	0.748	0.000	0.000	0.000	0.000	0.000	0.000	0.000	0.000	0.000
TRINITY_DN187440_c5_g1	0.000	0.000	2.871	1.223	0.000	1.147	0.000	0.000	3.648	0.000	0.000	0.000	0.000	0.000	2.084	0.000	0.000	0.000	0.000	0.000	2.338	0.000	0.000	0.000	0.000	0.000	2.037	0.000	0.000	0.000
TRINITY_DN187440_c6_g1	0.723	0.000	0.902	0.303	1.761	1.001	7.317	4.946	1.342	2.984	3.757	6.074	0.605	2.074	1.069	0.000	0.000	0.000	0.351	2.531	3.117	9.117	2.576	2.062	0.955	5.762	5.096	6.526	13.088	7.157
TRINITY_DN187440_c8_g1	0.000	0.000	0.000	0.000	0.000	0.000	0.000	0.000	0.000	0.000	0.000	0.000	0.000	0.000	0.000	0.000	0.000	0.000	0.000	0.847	0.000	0.426	0.000	0.000	0.000	0.000	0.000	0.000	0.000	0.000
TRINITY_DN187440_c9_g1	0.000	1.132	0.000	0.000	0.000	0.000	0.675	0.737	0.000	0.000	0.000	0.000	0.000	0.000	0.000	0.000	0.000	0.000	0.000	0.000	0.000	0.000	0.000	0.000	0.000	0.000	0.000	0.000	0.000	0.000
TRINITY_DN187441_c0_g1	0.000	0.000	0.000	0.000	0.000	0.000	0.000	3.008	0.000	0.000	2.460	0.000	0.000	0.000	0.000	0.000	0.000	0.000	0.000	0.000	0.000	0.000	0.000	0.000	0.000	0.000	0.000	0.000	0.000	0.000
TRINITY_DN187441_c1_g1	0.000	0.000	0.000	0.000	0.000	0.000	0.000	0.000	0.000	0.000	0.000	0.000	0.000	0.000	0.000	0.000	0.000	0.000	0.000	0.000	0.000	0.000	0.000	0.000	9.211	8.107	7.885	0.596	0.000	6.331
TRINITY_DN187441_c1_g2	0.000	0.000	0.000	0.000	0.000	0.000	0.000	0.000	0.000	0.601	0.000	0.417	0.000	0.000	0.000	0.000	0.000	0.000	0.000	0.000	0.000	0.000	0.000	0.000	6.692	4.870	4.226	5.815	7.148	13.725
TRINITY_DN187441_c1_g3	0.000	0.000	0.000	0.000	0.000	0.000	0.000	0.000	0.000	0.000	0.000	0.000	0.000	0.000	0.000	0.000	0.000	0.000	0.000	0.000	0.000	0.000	0.000	0.000	0.000	3.435	0.950	0.915	0.864	1.755
TRINITY_DN187441_c1_g4	0.000	0.000	0.000	0.060	0.097	0.000	0.117	0.000	1.720	0.080	0.000	0.061	0.000	0.000	0.000	0.000	0.000	0.000	0.000	0.000	0.000	0.066	0.270	0.000	0.000	0.000	0.000	0.000	0.000	0.000
TRINITY_DN187441_c1_g5	0.000	0.000	0.000	0.000	0.000	0.000	0.149	0.000	0.000	0.000	0.000	0.000	0.000	0.000	0.000	0.000	0.000	0.000	0.000	0.191	0.000	0.000	0.000	0.000	0.000	0.437	0.000	1.611	0.177	0.496
TRINITY_DN187441_c1_g6	0.000	0.000	0.000	0.000	0.000	0.000	0.000	0.000	0.000	0.000	0.000	0.000	0.000	0.000	0.000	0.000	0.000	0.000	0.000	0.000	0.000	0.000	0.000	0.000	0.000	2.878	0.000	0.000	0.000	0.000
TRINITY_DN187441_c2_g1	0.000	0.000	0.000	0.000	0.000	0.000	0.000	0.000	0.000	0.000	0.000	0.000	0.000	0.000	0.000	0.000	0.000	0.000	0.000	0.000	0.000	0.000	0.000	0.000	0.000	0.000	0.000	0.000	0.000	0.729
TRINITY_DN187441_c3_g1	0.000	0.000	0.000	0.000	0.000	0.000	0.000	0.000	0.000	0.000	0.000	0.000	0.000	0.000	0.000	0.000	0.000	0.000	0.000	0.000	0.000	0.000	0.000	0.000	0.000	0.000	0.000	0.000	0.000	1.604
TRINITY_DN187442_c11_g1	0.000	0.000	0.000	0.000	0.000	0.000	0.000	0.000	0.000	0.000	0.000	0.000	0.000	0.000	0.000	0.000	0.000	0.000	0.000	0.000	0.000	0.000	0.000	0.000	0.000	0.000	0.000	0.000	0.000	0.000
TRINITY_DN187442_c14_g1	0.000	0.000	0.000	0.000	0.000	0.000	0.000	0.000	0.000	0.000	0.000	0.000	0.000	0.000	1.184	0.000	0.000	0.000	0.000	0.000	0.000	0.000	0.000	0.000	0.000	0.000	0.000	0.000	0.000	0.000
TRINITY_DN187442_c15_g1	0.000	0.000	0.000	0.000	0.000	0.000	0.000	0.000	0.000	0.000	0.000	0.000	0.000	0.000	0.000	0.000	0.000	0.383	0.000	0.000	0.000	0.000	0.000	0.000	0.000	0.000	0.000	0.000	0.000	0.000
TRINITY_DN187442_c2_g1	0.000	0.000	0.000	0.650	0.660	0.000	0.000	0.000	0.000	0.000	0.000	0.000	0.000	0.000	0.000	0.000	0.000	0.000	0.000	0.000	0.000	0.000	0.000	0.000	0.000	0.000	0.000	0.000	0.000	0.000
TRINITY_DN187442_c3_g1	0.000	0.078	0.000	0.000	0.084	0.000	0.192	0.000	0.000	0.109	0.249	0.000	0.000	0.000	0.000	0.086	0.167	0.000	0.000	0.128	0.000	0.000	0.000	0.147	0.697	0.787	0.604	0.488	0.853	0.329
TRINITY_DN187442_c4_g1	0.000	0.000	0.000	0.000	0.000	0.000	0.000	0.000	0.000	0.000	0.000	0.000	0.000	0.000	0.000	0.000	0.000	0.692	0.000	0.000	0.000	0.000	0.000	0.000	0.000	0.000	0.000	0.000	0.000	0.000
TRINITY_DN187442_c4_g2	0.253	0.448	0.062	0.000	0.000	0.298	0.302	0.137	0.163	0.352	0.088	0.084	0.059	0.000	0.000	0.174	0.000	0.132	0.042	0.048	0.000	0.058	0.043	0.053	0.071	0.026	0.072	0.327	0.047	0.161
TRINITY_DN187442_c4_g3	0.069	0.056	0.000	0.000	0.000	0.000	0.137	0.150	0.000	0.232	0.000	0.000	0.000	0.000	0.000	0.000	0.000	0.000	0.251	0.464	0.000	0.317	0.000	0.000	0.141	0.460	0.143	0.536	0.000	0.000
TRINITY_DN187442_c4_g4	22.286	38.509	30.982	41.134	30.085	34.069	30.738	23.470	33.006	35.689	38.085	32.043	22.977	15.540	32.607	38.888	35.757	45.684	31.362	30.751	49.685	39.035	45.095	54.950	29.144	21.083	25.801	17.547	22.975	23.699
TRINITY_DN187442_c7_g1	0.000	0.000	0.000	0.310	0.163	0.000	0.000	0.000	0.000	0.000	0.000	0.000	0.000	0.000	0.000	0.165	0.000	0.000	0.000	0.000	0.000	0.000	0.000	0.000	0.000	0.000	0.000	0.000	0.000	0.000
TRINITY_DN187443_c0_g1	4.066	1.178	0.083	0.752	0.486	0.718	0.000	0.000	0.000	0.690	0.000	0.540	0.504	0.000	0.000	0.471	0.191	0.202	0.000	0.000	0.000	1.398	0.000	0.894	3.508	2.044	12.785	7.381	6.995	9.378
TRINITY_DN187443_c1_g1	0.000	0.000	0.000	0.000	0.000	1.633	0.000	0.000	0.712	0.000	0.853	0.000	0.000	0.614	0.000	0.468	0.000	0.398	0.000	0.745	0.000	0.000	0.000	0.000	0.000	0.000	0.000	0.000	0.000	0.696
TRINITY_DN187444_c0_g1	0.000	0.252	0.000	0.000	0.454	0.000	0.000	0.175	0.000	0.000	0.416	0.952	0.000	0.338	0.000	0.000	0.271	0.000	1.711	0.812	0.000	0.295	0.710	0.000	0.660	0.000	0.000	0.000	0.188	0.176
TRINITY_DN187444_c0_g2	0.000	0.000	0.152	0.421	0.602	0.396	1.517	1.048	1.378	1.996	3.499	2.498	0.000	0.349	0.356	0.000	0.000	0.518	5.076	4.651	5.890	8.375	9.037	7.750	0.000	0.446	0.466	0.000	0.000	0.000
TRINITY_DN187444_c1_g1	2.752	4.455	0.423	0.458	2.661	0.746	4.075	5.730	8.489	0.284	1.005	0.937	0.488	6.849	0.560	0.532	5.117	0.399	9.296	17.110	3.243	6.213	3.258	2.401	7.804	4.691	1.229	2.552	3.095	2.666
TRINITY_DN187444_c1_g2	0.000	0.000	0.000	0.000	0.000	0.000	0.000	0.000	0.000	0.000	0.000	0.000	0.000	0.000	0.000	0.000	0.000	0.000	0.000	0.000	0.000	0.000	0.000	0.000	0.000	0.000	0.000	0.000	0.000	0.000
TRINITY_DN187445_c0_g1	0.000	0.000	0.000	0.000	0.000	0.602	0.000	0.000	0.000	0.000	0.000	0.000	0.000	0.000	0.000	0.000	0.000	0.586	0.000	0.000	0.000	0.000	0.000	0.000	0.000	0.000	0.000	0.000	0.000	0.000
TRINITY_DN187445_c10_g1	0.000	0.000	0.000	0.000	0.000	0.000	0.000	0.000	0.000	0.000	0.000	0.000	0.000	0.000	0.000	0.000	0.000	0.000	0.000	0.000	0.000	0.000	0.000	0.000	0.000	0.000	0.000	0.000	0.000	0.000
TRINITY_DN187445_c12_g1	0.000	0.000	0.000	0.000	0.000	0.000	0.000	0.000	0.000	0.000	0.000	0.000	0.000	0.000	0.000	0.000	0.000	0.579	0.000	0.000	0.000	0.000	0.000	0.000	0.000	0.000	0.000	0.000	0.000	0.000
TRINITY_DN187445_c1_g1	0.000	0.000	0.000	0.000	0.000	0.169	0.000	0.000	0.000	0.288	0.000	0.213	0.200	0.253	0.000	0.000	0.000	0.165	0.000	0.311	0.000	0.000	0.000	0.000	0.000	0.000	0.000	0.000	0.277	0.274
TRINITY_DN187445_c2_g1	0.000	0.000	0.000	0.470	0.000	0.424	0.000	0.701	0.000	0.000	0.000	0.000	0.000	0.000	0.000	0.971	0.000	0.000	0.000	1.541	0.000	0.000	0.000	0.000	0.000	0.000	0.000	0.000	0.000	0.000
TRINITY_DN187445_c3_g1	0.000	0.000	0.000	0.000	0.000	0.000	0.000	0.000	0.000	0.000	0.000	0.000	0.000	0.000	0.000	0.000	0.000	0.000	0.000	0.000	0.000	0.000	0.000	0.000	0.000	0.000	0.000	3.922	0.000	0.000
TRINITY_DN187445_c4_g1	0.000	0.970	0.290	0.289	0.000	0.961	0.000	0.704	0.710	1.249	0.000	0.185	0.974	2.432	2.506	1.063	0.785	0.000	1.540	1.316	0.000	0.000	0.722	0.000	1.331	0.000	1.086	0.000	2.660	0.000
TRINITY_DN187445_c6_g1	0.000	0.000	0.265	0.219	0.455	0.000	0.000	0.681	0.000	0.351	0.413	1.290	0.238	0.601	0.000	0.924	0.000	1.368	0.000	0.000	0.000	0.000	0.355	0.941	0.000	0.000	0.330	0.340	0.656	0.000
TRINITY_DN187445_c7_g2	0.334	0.888	0.340	1.857	0.149	0.406	0.376	0.550	1.333	0.424	1.486	0.318	0.621	0.195	0.796	0.437	1.269	0.310	0.000	0.000	0.285	1.166	0.000	0.000	0.197	0.831	0.395	0.000	2.158	1.238
TRINITY_DN187445_c8_g1	0.000	0.193	0.000	0.000	0.054	0.000	0.059	0.196	0.000	0.201	0.304	0.205	0.056	0.000	0.000	0.000	0.000	0.047	0.072	0.000	0.273	0.000	0.000	0.091	0.000	0.088	0.000	0.000	0.078	0.000
TRINITY_DN187445_c9_g1	1.483	1.032	0.000	2.494	0.317	0.418	0.808	0.207	0.885	1.264	1.117	0.158	0.000	0.389	0.000	1.507	0.632	0.540	0.924	0.000	0.000	0.000	0.220	0.000	0.196	0.140	0.197	0.437	0.430	0.411
TRINITY_DN187445_c9_g2	0.595	0.000	0.000	0.000	0.000	0.000	0.000	0.000	0.000	0.000	0.000	0.000	0.000	1.405	0.000	0.535	0.000	0.000	0.000	0.000	0.000	0.000	0.000	0.000	0.000	0.000	0.000	0.000	0.000	0.000
TRINITY_DN187445_c9_g3	0.468	0.419	0.000	0.368	0.000	0.000	0.000	0.000	0.000	0.000	0.000	0.000	0.000	0.000	0.000	0.000	0.000	0.325	0.000	0.000	0.000	0.000	0.000	0.000	0.000	0.000	0.000	0.000	0.000	0.000
TRINITY_DN187445_c9_g4	0.000	0.000	0.000	0.000	0.000	0.298	0.000	0.000	0.000	0.000	0.000	0.000	0.000	0.000	0.000	0.000	0.000	0.873	0.000	0.000	0.000	0.000	0.000	0.000	0.000	0.376	1.057	0.000	0.000	0.000
TRINITY_DN187445_c9_g5	0.000	0.000	0.000	0.000	0.000	0.000	0.000	0.000	0.000	0.000	0.812	0.000	0.000	0.000	0.000	0.000	0.000	0.376	0.000	0.000	0.000	0.000	0.000	0.000	1.280	0.000	0.000	0.000	0.000	0.000
TRINITY_DN187445_c9_g6	0.000	0.000	0.000	0.303	0.000	0.000	0.000	0.000	0.000	0.000	0.000	0.000	0.000	0.000	0.000	0.000	0.000	0.689	0.000	0.000	0.000	0.000	0.000	0.000	0.000	0.000	0.000	0.000	0.000	0.000
TRINITY_DN187446_c1_g1	1.901	0.000	0.000	1.661	1.423	0.394	0.000	0.778	0.664	1.592	0.247	0.598	0.147	0.194	0.198	0.582	1.264	0.677	1.307	0.471	0.284	1.642	0.832	0.283	2.077	0.000	0.983	1.455	0.645	0.616
TRINITY_DN187446_c2_g1	5.398	0.252	0.307	1.135	0.864	0.594	8.172	9.370	1.955	6.284	6.312	5.553	3.963	2.297	7.992	3.349	15.749	4.319	12.252	9.009	0.714	4.736	4.917	2.160	0.000	0.134	0.350	0.000	0.341	0.000
TRINITY_DN187446_c3_g1	11.982	7.025	14.579	5.461	14.751	9.419	145.050	39.486	42.231	54.300	54.452	93.148	2.054	0.299	3.141	2.957	10.255	1.363	160.171	93.923	123.146	124.769	203.870	126.912	27.788	17.679	19.224	19.404	21.063	17.387
TRINITY_DN187447_c0_g1	0.469	1.940	0.407	0.000	0.905	2.877	0.000	0.624	0.000	0.000	0.000	0.000	0.000	1.111	0.000	0.000	0.000	7.699	0.000	5.794	0.000	0.000	2.006	2.178	0.000	6.832	0.000	0.000	0.000	10.186
TRINITY_DN187447_c1_g1	5.377	0.553	1.411	0.811	3.492	0.304	23.049	1.940	4.103	4.569	4.515	4.211	1.789	0.555	2.027	0.114	2.278	2.807	2.159	0.701	2.477	1.813	1.309	2.192	1.073	0.496	0.424	0.725	2.906	2.025
TRINITY_DN187447_c1_g2	0.000	0.000	0.000	0.000	0.000	0.165	0.109	0.120	0.000	0.000	0.000	0.000	0.000	0.000	0.000	0.000	0.000	0.000	0.269	0.000	0.000	0.000	0.132	0.000	0.000	0.000	0.000	0.000	0.272	0.000
TRINITY_DN187447_c1_g3	2.285	0.434	0.133	3.607	0.555	0.000	0.134	0.107	0.000	0.411	0.079	0.000	0.000	0.155	0.000	0.381	0.000	0.000	0.637	0.571	0.000	2.265	0.000	0.000	0.329	0.209	0.087	0.000	0.000	0.000
TRINITY_DN187447_c1_g4	0.000	0.056	0.000	0.118	0.063	0.000	0.000	0.000	0.000	0.000	0.000	0.110	0.000	0.000	0.000	0.000	0.122	0.092	0.000	0.000	0.000	0.000	0.000	0.000	0.000	0.000	0.000	0.000	0.000	0.000
TRINITY_DN187447_c1_g5	0.000	0.000	0.000	0.000	0.000	0.000	1.619	0.878	0.000	0.000	1.092	0.000	1.333	0.000	0.000	0.000	0.000	0.000	1.009	0.000	0.000	0.000	0.000	0.000	0.000	0.000	0.000	0.000	0.926	0.000
TRINITY_DN187447_c1_g6	0.000	0.000	0.000	0.000	0.000	0.000	0.150	0.000	0.000	0.169	0.196	0.000	0.000	0.000	0.000	0.000	0.000	0.000	0.000	0.000	0.000	0.000	0.000	0.000	0.000	0.000	0.000	0.181	0.179	0.167
TRINITY_DN187448_c0_g1	1.225	0.000	0.139	1.161	0.040	0.070	8.746	4.646	13.863	30.519	19.170	11.172	0.000	0.000	0.000	0.000	0.000	0.000	0.411	0.059	1.605	4.353	0.541	0.144	0.096	0.032	0.497	0.300	1.174	1.297
TRINITY_DN187448_c0_g2	0.933	0.796	0.122	0.175	0.417	0.148	2.511	1.660	1.637	1.746	1.206	0.633	0.037	0.000	0.000	0.000	0.000	0.000	2.130	1.666	7.663	0.889	1.674	0.534	0.165	0.586	0.737	0.155	1.085	0.090
TRINITY_DN187449_c0_g1	0.083	0.136	0.090	0.000	0.758	0.261	0.675	1.805	0.000	0.577	1.321	0.946	0.000	0.107	0.000	0.000	0.000	0.000	0.000	0.676	0.000	0.000	0.223	0.129	0.174	0.585	0.850	0.431	1.522	1.154
TRINITY_DN187449_c0_g2	0.000	0.000	0.000	0.000	0.212	0.351	0.749	0.686	0.000	0.141	1.557	0.213	0.000	0.000	0.000	0.000	0.215	0.000	0.461	0.000	0.000	0.116	0.000	0.000	0.846	1.201	1.958	0.000	0.764	0.561
TRINITY_DN187450_c0_g1	0.000	0.000	0.000	0.170	0.000	0.157	0.104	0.000	0.000	0.351	0.134	0.000	0.000	0.000	0.000	0.000	0.000	0.077	0.000	0.000	0.317	0.192	0.125	0.000	0.322	0.077	0.108	0.000	0.000	0.000
TRINITY_DN187450_c1_g1	0.866	0.000	0.000	0.000	0.000	0.000	0.000	0.000	0.000	0.000	0.000	0.000	0.000	4.055	0.000	0.000	0.000	0.000	0.000	0.000	0.000	0.000	0.000	0.000	0.000	0.000	0.000	0.000	0.000	0.000
TRINITY_DN187450_c5_g1	0.000	0.955	0.000	1.286	0.000	1.000	1.062	0.911	0.000	2.281	1.129	1.482	0.000	0.311	0.651	0.953	0.000	1.771	0.000	0.000	0.000	0.000	0.000	0.000	0.000	0.000	0.000	0.000	0.000	0.000
TRINITY_DN187450_c5_g10	0.000	0.502	0.000	0.227	0.000	0.000	0.000	0.000	0.000	0.000	0.000	0.000	0.000	0.000	0.000	0.000	0.000	0.000	0.000	0.000	0.000	0.000	0.000	0.000	0.000	0.243	0.000	0.000	0.000	0.000
TRINITY_DN187450_c5_g11	0.000	0.000	0.000	0.000	0.706	0.000	0.000	0.000	0.000	0.000	0.000	0.000	0.000	0.000	0.000	0.000	0.000	0.613	0.000	0.000	0.000	0.000	0.000	0.000	0.000	0.000	0.000	0.000	0.000	0.000
TRINITY_DN187450_c5_g12	0.000	0.000	0.000	0.000	0.000	0.000	0.000	0.817	0.000	0.000	0.000	0.000	0.000	0.000	0.000	0.000	0.000	0.000	0.000	0.000	0.000	0.000	0.000	0.000	0.000	0.000	0.000	0.000	0.000	0.000
TRINITY_DN187450_c5_g13	0.000	0.242	0.000	0.000	0.229	0.000	0.000	0.000	0.000	0.000	0.000	0.000	0.240	0.000	0.000	0.000	0.000	0.000	0.000	0.000	0.000	0.000	0.000	0.000	0.000	0.000	0.000	0.000	0.000	0.000
TRINITY_DN187450_c5_g14	0.311	0.000	0.000	0.000	0.000	0.000	0.000	0.000	0.000	0.000	0.000	0.000	0.000	0.000	0.000	0.000	0.000	1.195	0.000	0.000	0.000	0.000	0.000	0.000	0.000	0.000	0.000	0.000	0.000	0.000
TRINITY_DN187450_c5_g15	0.000	0.000	0.000	0.000	0.000	0.000	0.000	0.000	0.000	0.000	0.000	0.000	0.000	0.000	0.000	0.000	0.000	0.667	0.000	1.159	0.000	0.000	0.000	0.000	0.000	0.000	0.000	0.000	0.000	0.000
TRINITY_DN187450_c5_g2	1.201	0.000	0.000	0.000	0.000	0.000	0.000	0.000	0.000	0.000	0.000	0.000	0.000	1.453	0.000	0.000	0.000	0.000	0.000	0.000	0.000	0.000	0.000	0.000	0.000	0.000	0.000	0.000	1.763	0.456
TRINITY_DN187450_c5_g3	0.000	0.079	0.000	0.099	0.000	0.708	0.124	0.502	0.120	0.589	0.365	0.315	0.217	0.000	2.159	0.378	1.770	0.507	0.144	0.145	0.000	0.000	0.000	0.000	0.128	0.211	0.232	0.000	0.000	0.201
TRINITY_DN187450_c5_g4	0.000	0.000	0.000	0.000	0.484	0.000	0.000	0.000	0.000	0.000	0.000	0.000	0.000	0.000	0.000	0.490	0.000	0.834	0.000	0.000	0.000	0.000	0.000	0.000	0.000	0.000	0.000	0.000	0.000	0.000
TRINITY_DN187450_c5_g5	0.000	0.491	0.000	0.000	0.000	0.000	0.000	0.000	0.000	0.000	0.000	0.000	0.000	0.000	0.000	0.000	0.000	0.000	0.000	0.000	0.000	0.000	0.000	0.000	0.000	0.000	0.710	0.000	0.000	0.000
TRINITY_DN187450_c5_g6	0.000	0.000	0.000	0.000	0.000	0.000	0.000	0.000	0.000	0.000	0.000	0.000	0.000	0.000	0.000	0.277	0.000	0.000	0.000	0.000	1.132	0.352	0.000	0.000	0.000	0.000	0.000	0.000	0.000	0.000
TRINITY_DN187450_c5_g7	0.000	0.000	0.000	0.000	0.000	0.000	0.000	0.000	0.000	0.000	0.000	0.000	0.000	0.359	0.000	0.000	0.000	0.000	0.000	0.000	0.000	0.000	0.000	0.000	0.000	0.000	0.000	0.000	0.000	0.000
TRINITY_DN187450_c5_g8	0.000	0.000	0.000	0.000	0.000	0.000	0.000	0.000	0.000	0.000	0.000	0.000	0.000	0.000	0.000	0.000	0.000	0.000	0.000	0.000	0.000	0.000	0.000	0.000	0.000	0.000	0.000	0.000	0.000	0.000
TRINITY_DN187450_c5_g9	0.000	0.000	0.000	0.000	0.000	0.000	1.635	0.000	0.000	0.000	0.000	0.000	0.000	0.000	0.000	0.000	0.000	0.000	1.018	0.000	0.000	0.000	0.000	0.000	0.000	0.000	0.000	0.000	0.000	0.000
TRINITY_DN187450_c6_g1	0.000	0.419	0.000	0.000	0.000	0.000	0.000	0.567	0.000	0.000	1.421	0.000	0.000	1.004	0.000	0.000	0.000	0.000	0.644	0.000	0.000	0.488	0.000	0.000	0.000	0.000	0.000	0.000	0.000	0.000
TRINITY_DN187451_c1_g1	0.000	0.000	0.000	0.000	0.000	0.000	0.604	0.000	0.694	0.701	0.832	0.000	0.522	0.000	0.000	0.455	0.000	0.000	0.000	0.726	0.000	0.000	0.000	0.000	0.000	0.000	0.000	0.000	0.000	0.677
TRINITY_DN187451_c2_g1	0.288	0.044	0.435	0.119	0.149	0.282	0.237	0.135	0.404	0.329	0.237	0.154	0.000	0.127	0.560	0.661	0.095	0.196	0.403	0.161	0.469	0.740	1.601	0.083	0.000	0.040	0.000	0.000	0.302	0.000
TRINITY_DN187451_c2_g2	0.112	0.122	0.997	0.152	0.061	0.123	0.084	0.138	0.161	0.048	0.054	0.110	0.165	0.026	0.105	0.103	0.000	0.071	0.205	0.929	0.000	0.214	0.026	0.000	0.065	0.047	0.153	0.086	0.205	0.099
TRINITY_DN187451_c2_g3	0.000	0.000	0.000	0.000	0.000	0.000	0.000	0.000	0.000	0.000	0.000	0.000	0.000	0.000	0.000	0.790	0.000	0.437	0.000	0.000	0.000	0.000	0.000	0.000	0.000	0.000	0.000	0.000	0.000	0.714
TRINITY_DN187451_c2_g4	0.000	0.000	0.000	0.000	0.000	0.454	0.000	0.000	0.000	0.000	0.000	0.000	0.000	0.000	0.000	0.519	0.000	0.000	0.000	0.000	0.000	0.000	0.000	0.000	0.000	0.000	0.000	0.000	0.000	0.000
TRINITY_DN187451_c2_g5	0.000	0.000	0.000	0.137	0.144	0.000	0.180	0.000	0.000	0.607	0.000	0.608	0.000	0.000	0.000	0.000	0.000	0.000	0.000	0.227	0.000	0.000	0.423	0.000	0.000	0.132	0.000	0.211	0.208	0.198
TRINITY_DN187451_c3_g1	0.000	0.000	0.000	0.000	0.000	0.000	0.000	0.000	0.000	0.000	2.184	0.000	0.000	0.000	0.000	0.000	0.000	0.541	0.000	0.000	0.000	0.000	0.000	0.000	0.854	0.000	0.000	0.000	0.000	0.000
TRINITY_DN187452_c0_g1	0.000	0.000	0.000	0.000	0.000	0.000	0.000	0.000	1.034	0.000	0.000	0.000	0.000	0.000	0.000	0.000	0.000	0.000	0.000	0.000	0.000	0.000	0.000	0.000	0.000	0.000	0.000	0.000	0.000	0.000
TRINITY_DN187452_c1_g1	0.000	0.000	0.000	0.000	0.580	0.000	2.628	0.824	3.483	1.327	0.000	1.182	0.000	0.236	0.000	0.000	0.000	0.000	0.578	3.512	0.353	0.874	0.000	0.000	0.000	2.240	0.000	4.279	0.000	3.411
TRINITY_DN187452_c2_g1	0.088	0.000	0.349	0.000	0.079	0.242	4.119	0.732	0.110	1.353	4.561	2.715	0.000	0.000	0.000	0.000	0.000	0.000	3.050	10.310	0.955	4.034	5.526	0.711	5.091	0.219	0.186	3.458	3.136	2.033
TRINITY_DN187452_c2_g2	0.000	0.000	0.000	0.000	0.000	0.000	0.000	0.000	0.000	0.000	0.000	0.000	0.000	0.000	0.000	0.000	0.000	0.000	0.000	0.000	0.000	0.000	0.561	0.000	0.000	0.000	0.000	0.000	0.000	0.000
TRINITY_DN187452_c2_g3	0.000	0.000	0.000	0.000	0.000	0.000	0.000	0.000	0.000	0.000	0.000	0.000	0.000	0.000	0.000	0.000	0.000	0.000	0.000	1.855	0.000	0.071	3.574	0.000	0.000	0.114	0.000	0.000	0.000	0.000
TRINITY_DN187453_c0_g1	0.000	0.000	0.000	0.000	0.000	0.000	0.000	0.000	1.725	0.000	0.000	0.000	0.000	0.000	0.000	0.000	0.000	0.214	0.000	0.000	0.000	0.000	0.000	0.000	0.000	0.000	0.000	0.000	0.000	0.000
TRINITY_DN187453_c10_g1	0.000	0.000	0.000	0.416	0.000	0.376	0.000	0.000	0.000	0.000	0.000	0.000	0.000	0.000	0.000	0.000	0.000	0.366	0.000	0.000	0.000	0.000	0.000	0.000	0.000	0.000	0.000	0.000	0.000	0.000
TRINITY_DN187453_c11_g1	0.183	0.164	0.000	0.000	0.000	0.000	0.209	0.231	0.000	0.000	0.277	0.176	0.000	0.000	0.000	0.000	0.000	0.703	0.000	0.000	0.000	0.000	0.000	0.000	0.000	0.000	0.000	0.000	0.000	0.000
TRINITY_DN187453_c12_g1	0.000	0.426	0.000	0.000	0.000	0.000	0.000	0.576	0.000	0.000	0.000	0.000	0.000	0.000	0.000	0.000	0.000	0.000	0.000	0.000	0.000	0.496	0.000	0.000	0.000	0.000	0.000	0.000	0.000	0.000
TRINITY_DN187453_c1_g1	0.000	0.284	0.000	0.000	0.000	0.000	0.000	0.400	0.000	0.000	0.000	0.000	0.000	0.000	0.000	0.000	0.000	0.227	0.000	0.000	0.000	0.000	0.000	0.000	0.000	0.000	0.000	0.000	0.000	0.000
TRINITY_DN187453_c2_g1	0.000	0.000	0.000	0.000	0.000	0.000	0.323	0.000	0.000	0.000	0.000	0.000	0.000	0.000	0.403	0.000	0.000	0.000	0.000	0.000	0.000	0.000	0.000	0.000	0.000	0.000	0.000	0.000	0.000	0.000
TRINITY_DN187453_c4_g1	0.000	0.000	0.000	0.000	0.000	0.000	0.000	0.000	0.000	0.000	0.000	0.000	0.000	0.000	0.000	0.000	0.000	0.692	0.000	0.000	0.000	0.000	0.000	0.000	0.000	0.000	0.000	0.000	0.000	0.000
TRINITY_DN187453_c5_g1	0.000	0.000	0.000	0.000	0.000	0.000	0.000	0.870	2.793	0.000	0.000	0.712	0.000	0.000	0.000	0.000	0.000	0.000	0.000	0.000	0.000	0.000	0.000	0.000	0.000	0.000	0.000	0.000	0.000	0.000
TRINITY_DN187453_c5_g2	0.000	0.336	0.000	0.298	0.000	0.000	0.000	0.000	0.000	0.000	0.000	0.000	0.000	0.000	0.000	0.000	0.000	0.264	0.000	0.000	0.000	0.000	0.000	0.000	0.000	0.000	0.000	0.000	0.000	0.000
TRINITY_DN187453_c5_g3	0.000	0.000	0.000	0.000	0.000	0.264	0.000	0.000	0.000	0.000	0.000	0.000	0.156	0.000	0.000	0.000	0.000	0.000	0.000	0.000	0.000	0.000	0.446	0.000	0.000	0.000	0.000	0.000	0.000	0.000
TRINITY_DN187453_c5_g4	0.000	0.000	0.000	0.000	0.242	0.000	0.000	0.000	1.862	0.000	0.000	0.000	0.000	0.000	0.160	0.000	0.250	0.208	0.000	0.000	0.000	0.000	0.000	0.000	0.000	0.000	0.000	0.000	0.000	0.000
TRINITY_DN187453_c5_g5	0.000	0.372	0.000	0.000	0.000	0.000	0.000	0.000	0.000	0.000	0.000	0.000	0.000	0.000	0.000	0.000	0.000	0.291	0.000	0.000	0.000	0.000	0.000	0.000	0.000	0.000	0.000	0.000	0.000	0.000
TRINITY_DN187453_c5_g6	0.000	0.000	0.000	0.000	0.000	0.000	0.000	0.000	0.229	0.000	0.257	0.000	0.000	0.000	0.615	0.000	0.000	0.132	0.000	0.000	0.000	0.000	0.000	0.000	0.000	0.000	0.205	0.000	0.000	0.000
TRINITY_DN187453_c5_g7	0.000	0.525	0.000	0.237	0.000	0.000	0.000	0.000	0.000	0.000	0.000	0.564	0.000	0.000	0.000	0.000	0.000	0.000	0.000	0.000	0.000	0.000	0.000	0.000	0.000	0.000	0.000	0.000	0.000	0.000
TRINITY_DN187453_c6_g1	0.000	0.000	0.459	0.000	0.384	0.000	0.000	0.000	0.000	0.000	0.000	0.000	0.000	0.000	2.093	0.000	0.000	1.321	0.000	0.000	0.000	0.000	0.000	0.000	0.000	0.000	0.000	0.000	0.000	0.000
TRINITY_DN187453_c6_g2	0.074	0.181	0.000	0.126	0.067	0.000	0.074	0.000	0.000	0.084	0.095	0.000	0.274	0.000	0.087	0.000	0.130	0.115	0.091	0.000	0.000	0.000	0.000	0.000	0.000	0.000	0.000	0.000	0.000	0.000
TRINITY_DN187453_c7_g1	0.000	0.432	0.000	0.000	0.000	0.000	0.000	0.307	0.000	0.315	0.000	0.697	0.000	0.000	0.000	0.000	0.000	0.356	0.000	0.000	0.000	0.000	0.000	0.421	0.000	0.000	0.000	0.000	0.000	0.000
TRINITY_DN187453_c7_g2	0.468	0.365	0.000	0.000	0.000	0.184	0.279	0.000	1.105	0.000	0.000	0.235	0.996	0.552	0.000	1.461	0.000	0.540	0.000	0.000	0.000	0.000	0.218	0.000	0.000	0.000	0.000	0.434	0.000	0.000
TRINITY_DN187453_c7_g3	0.000	0.816	0.000	0.000	0.000	0.000	0.000	0.000	0.000	0.000	0.000	0.844	0.000	0.000	0.000	1.077	0.000	0.000	0.000	0.000	0.000	0.000	0.000	0.000	0.000	0.000	0.000	1.193	0.000	1.110
TRINITY_DN187453_c8_g1	0.000	0.000	0.000	0.000	0.000	0.000	0.000	0.000	0.484	0.000	0.000	0.000	0.000	0.000	0.000	0.000	0.000	0.000	0.000	0.000	0.000	0.000	0.000	0.000	0.000	0.000	0.000	0.000	0.000	0.000
TRINITY_DN187453_c8_g2	0.000	0.000	0.000	0.000	0.000	0.147	0.861	0.000	0.000	0.000	0.000	0.363	0.000	0.000	0.000	0.170	0.000	0.000	0.266	0.000	0.000	0.000	0.000	0.000	0.226	0.159	0.000	0.000	0.000	0.000
TRINITY_DN187453_c8_g3	0.000	0.000	0.000	0.000	0.795	0.000	0.000	0.000	1.165	0.000	0.000	0.000	0.000	0.000	0.000	0.000	0.000	0.421	0.000	0.000	0.000	0.000	0.000	0.000	0.000	0.000	0.000	0.000	0.000	0.000
TRINITY_DN187453_c8_g4	0.000	0.000	0.000	0.000	0.683	0.000	0.000	0.000	0.000	0.000	1.168	0.000	0.000	0.000	0.000	0.000	0.000	0.000	0.000	0.000	0.000	0.000	0.000	0.000	0.000	0.000	0.000	0.000	0.000	0.000
TRINITY_DN187453_c9_g1	0.000	0.000	0.000	0.000	0.000	0.000	0.000	0.000	0.000	0.404	0.478	0.000	0.000	0.000	0.000	0.262	0.000	0.000	0.000	0.000	0.000	0.000	0.000	0.000	0.000	0.000	0.000	0.000	0.000	0.000
TRINITY_DN187454_c0_g1	0.230	0.086	0.096	0.773	0.676	0.837	0.070	0.038	0.000	0.000	0.000	2.053	2.023	0.000	0.000	0.000	0.569	11.382	0.085	0.097	0.505	1.160	0.000	0.217	0.102	0.257	0.073	0.000	0.143	1.877
TRINITY_DN187454_c0_g3	0.000	1.470	0.000	0.000	0.000	0.000	0.000	0.000	0.000	0.000	0.000	0.000	0.000	1.318	0.000	0.000	0.000	0.000	0.000	0.000	0.000	0.000	0.000	0.000	0.000	0.000	0.000	0.000	0.000	0.000
TRINITY_DN187455_c0_g1	0.000	0.000	0.000	0.000	0.000	0.000	0.000	0.000	0.000	0.000	0.000	0.000	0.000	0.000	1.184	0.000	0.000	0.000	0.000	0.000	0.000	0.000	0.000	0.964	0.000	0.000	0.000	0.000	1.257	0.000
TRINITY_DN187455_c1_g1	0.000	0.240	0.000	0.030	0.814	0.390	0.000	2.029	0.000	0.000	0.000	0.000	0.116	0.000	0.000	0.100	0.000	2.248	0.658	0.084	0.344	0.106	0.042	0.000	0.000	0.402	0.035	0.244	0.000	2.169
TRINITY_DN187455_c1_g2	0.000	0.130	0.000	0.000	0.000	0.000	0.165	0.362	0.000	0.000	0.000	0.000	0.000	0.522	0.000	0.000	0.000	0.115	0.000	0.000	0.000	0.000	0.000	0.249	0.000	0.000	0.172	0.000	0.000	0.000
TRINITY_DN187455_c1_g3	0.000	0.000	0.000	0.000	0.000	0.000	0.000	0.000	0.758	0.000	0.000	0.000	0.000	0.000	0.677	0.499	0.000	0.000	0.000	0.000	0.000	0.000	0.000	0.000	0.000	0.000	0.000	0.000	0.000	0.000
TRINITY_DN187455_c1_g4	0.000	0.000	0.000	0.000	0.000	0.000	0.000	0.000	0.000	0.000	0.000	0.000	0.000	0.000	0.000	0.000	0.000	0.000	0.000	0.000	0.000	0.000	0.000	0.000	0.000	0.000	0.000	0.000	1.943	0.000
TRINITY_DN187455_c1_g5	0.000	0.162	0.000	0.000	0.323	0.000	0.000	0.000	0.000	0.000	0.000	0.000	0.000	0.000	0.000	0.000	0.000	0.000	0.000	0.000	0.000	0.000	0.000	0.000	0.000	0.000	0.000	0.000	0.933	0.000
TRINITY_DN187456_c0_g1	0.375	3.504	1.677	2.890	1.208	3.421	0.095	0.000	0.000	0.107	0.000	0.082	0.000	0.000	0.000	0.000	0.000	0.000	0.116	0.126	0.000	0.106	0.000	0.000	0.000	0.000	0.000	0.000	0.000	0.000
TRINITY_DN187456_c0_g2	13.476	26.310	14.683	14.698	11.363	17.760	0.366	0.023	0.078	0.216	0.532	0.953	0.382	0.046	0.075	0.107	0.110	0.000	0.938	1.108	0.195	0.676	0.658	0.129	0.363	0.171	0.656	0.140	0.000	0.111
TRINITY_DN187456_c0_g3	5.969	25.732	10.951	29.183	17.754	22.503	0.651	0.000	0.515	1.416	0.366	1.544	0.039	0.000	0.250	0.039	0.362	0.132	0.598	0.620	0.504	2.102	0.858	0.315	0.168	0.306	0.256	0.658	0.332	0.382
TRINITY_DN187456_c0_g4	7.884	26.950	13.630	24.542	14.510	22.468	0.000	0.000	0.000	0.016	0.000	0.000	0.075	0.000	0.415	0.123	0.058	0.072	0.000	0.000	0.000	0.000	0.000	0.025	0.000	0.000	0.000	0.000	0.000	0.000
TRINITY_DN187457_c0_g1	0.000	0.000	0.000	0.000	0.000	0.198	0.000	0.337	0.000	0.000	0.000	0.255	0.000	0.000	0.000	0.000	0.000	0.387	0.000	0.000	0.000	0.000	0.000	0.000	0.000	0.229	0.000	0.000	0.000	0.327
TRINITY_DN187457_c1_g1	0.057	0.274	0.113	0.048	0.154	0.090	0.613	0.061	0.369	0.570	0.143	0.243	0.053	0.000	0.000	0.000	0.000	0.000	1.709	0.153	1.636	3.053	3.581	2.139	0.115	0.000	0.292	0.000	0.000	0.065
TRINITY_DN187457_c1_g2	0.205	0.772	2.154	1.640	0.460	0.482	1.874	0.218	2.305	3.609	2.161	2.711	0.047	0.000	0.120	0.000	0.000	0.000	10.211	2.790	9.326	14.228	16.468	11.467	0.510	0.223	0.569	0.660	0.532	0.519
TRINITY_DN187457_c1_g3	0.000	0.000	0.000	0.000	0.000	0.000	0.000	0.000	1.815	0.000	0.000	0.462	0.000	0.000	0.000	0.000	0.000	0.000	0.000	0.000	0.000	0.000	0.000	0.484	0.000	0.000	0.000	0.000	0.000	0.000
TRINITY_DN187457_c1_g4	0.000	0.000	0.000	0.000	0.000	0.000	0.000	0.000	0.000	0.000	0.000	0.000	0.000	0.000	0.000	0.581	0.000	0.000	0.939	0.000	0.000	0.000	0.000	0.000	0.000	0.000	0.000	0.000	0.000	0.000
TRINITY_DN187457_c1_g5	0.000	0.000	0.000	0.000	0.000	0.000	0.000	0.000	0.000	0.000	0.000	0.000	0.000	0.000	0.000	0.000	0.000	0.000	0.000	0.000	0.000	0.000	0.000	0.000	0.000	0.000	0.000	0.000	0.000	0.000
TRINITY_DN187457_c1_g6	0.000	0.825	0.000	0.000	0.000	0.000	0.000	0.000	0.000	0.000	0.000	0.000	0.000	0.000	0.000	0.000	0.000	0.000	0.000	0.000	0.000	0.000	0.000	0.000	0.000	0.000	0.000	0.000	0.000	0.000
TRINITY_DN187458_c0_g1	0.441	0.437	0.000	2.564	2.094	0.696	0.535	0.000	0.000	0.620	0.000	0.464	0.886	0.000	0.000	0.399	0.000	0.339	0.000	0.000	0.000	0.000	0.625	0.000	0.000	0.449	1.253	0.601	0.000	0.593
TRINITY_DN187458_c1_g1	0.000	0.000	0.000	4.001	0.539	1.018	0.000	0.000	0.000	0.000	0.000	0.000	0.000	0.000	0.000	12.249	0.000	0.470	0.000	0.000	0.000	0.000	0.000	0.000	0.000	0.000	0.000	0.000	0.000	0.000
TRINITY_DN187458_c1_g2	0.000	0.000	0.000	0.000	0.372	0.000	0.506	0.559	0.000	0.000	0.000	0.000	0.000	0.000	0.000	0.000	0.000	0.000	0.000	0.000	0.000	0.000	0.000	0.820	0.552	0.000	0.000	0.000	0.000	0.000
TRINITY_DN187458_c2_g1	0.408	2.193	0.605	7.835	1.850	7.925	0.067	0.443	0.000	2.024	0.173	0.757	0.643	0.000	1.339	17.254	0.000	12.881	0.082	0.273	0.000	3.799	0.329	0.207	0.069	0.000	0.000	0.753	0.000	0.233
TRINITY_DN187458_c2_g3	0.075	0.486	0.370	2.565	0.336	3.210	0.074	0.164	0.000	0.253	0.000	0.065	0.139	0.000	0.442	4.847	0.000	7.594	0.091	0.503	0.115	0.207	0.182	0.000	0.000	0.167	0.000	0.193	0.000	0.000
TRINITY_DN187458_c3_g1	0.214	0.206	0.000	0.890	0.222	0.646	0.000	0.000	0.136	0.708	0.000	0.000	0.100	0.000	0.000	2.233	0.000	1.755	0.000	0.000	0.000	0.000	1.091	0.000	0.000	0.166	0.000	0.033	0.694	0.000
TRINITY_DN187458_c3_g2	0.000	0.000	0.000	0.727	0.000	0.411	0.000	0.000	0.000	0.000	0.000	0.000	0.000	0.000	0.000	0.235	0.000	1.539	0.000	0.000	0.000	0.000	0.000	0.000	0.000	0.000	0.000	0.000	0.000	0.000
TRINITY_DN187458_c4_g1	0.232	0.000	0.000	2.766	0.000	0.000	0.000	0.000	0.000	0.000	0.000	0.000	0.000	0.000	0.000	0.612	0.000	0.000	0.000	0.000	0.000	0.000	0.000	0.000	0.000	0.000	0.980	0.947	0.000	0.000
TRINITY_DN187458_c5_g1	0.000	0.000	0.000	0.000	0.000	0.600	0.000	0.000	0.000	0.000	0.000	0.000	0.000	0.000	0.000	0.000	0.000	0.479	0.000	0.000	0.000	0.000	0.000	0.000	0.000	0.000	0.000	0.000	0.000	0.000
TRINITY_DN187459_c0_g1	543.521	0.000	698.409	0.679	0.696	0.000	86.611	0.000	131.187	0.000	0.000	0.000	465.775	0.000	746.551	0.000	0.000	0.000	18.903	0.000	31.502	0.000	0.000	0.000	6.388	0.000	10.272	0.000	0.000	0.000
TRINITY_DN187459_c1_g1	5.271	4.427	0.620	4.750	0.936	1.848	3.032	1.962	2.785	0.378	1.407	3.309	11.050	13.044	13.273	2.020	4.267	3.509	2.910	2.520	0.000	0.789	1.045	1.132	2.361	2.122	1.223	0.964	0.754	3.972
TRINITY_DN187459_c1_g2	498.168	0.078	279.868	30.063	54.735	56.524	36.727	10.278	35.145	33.107	45.625	36.432	59.209	0.000	264.317	28.222	85.828	44.589	9.194	11.725	11.740	10.866	20.181	10.145	1.808	2.206	2.267	3.777	16.124	4.577
TRINITY_DN187459_c1_g3	12.571	0.000	0.000	0.000	0.000	0.000	0.974	0.000	0.000	0.000	0.000	0.000	9.090	0.000	0.000	0.000	0.000	0.000	0.000	0.000	0.000	0.000	0.000	0.000	0.208	0.000	0.000	0.000	0.000	0.000
TRINITY_DN187459_c2_g1	0.000	0.000	0.000	0.504	0.000	1.607	0.353	0.000	0.000	0.000	0.000	0.000	1.092	0.000	0.000	0.527	0.000	0.000	0.000	0.000	0.000	0.000	0.000	0.000	0.000	0.000	0.000	0.000	0.000	0.000
TRINITY_DN18745_c0_g1	0.000	0.000	0.000	0.000	0.000	0.000	0.000	0.000	0.562	0.569	0.000	0.000	0.000	0.000	0.000	0.000	0.829	0.309	0.000	0.000	0.000	0.000	0.572	0.000	0.000	0.000	0.000	0.000	0.000	0.000
TRINITY_DN187460_c0_g1	0.000	0.000	0.000	0.000	0.000	0.000	8.457	0.417	9.710	1.482	1.270	0.544	0.000	0.049	0.000	0.000	0.034	0.000	0.177	0.185	0.000	0.073	0.000	0.000	0.208	3.070	0.174	2.040	3.446	5.074
TRINITY_DN187460_c0_g2	0.000	0.000	0.000	0.056	0.060	0.000	0.000	0.000	2.410	0.000	0.085	0.000	0.000	0.000	0.000	0.000	0.000	0.000	0.000	0.000	0.000	0.000	0.000	0.000	0.000	0.000	0.137	0.000	0.259	0.000
TRINITY_DN187461_c0_g1	0.000	0.000	0.000	0.000	0.000	0.000	0.000	0.000	0.092	0.000	0.000	0.000	0.000	0.000	0.000	0.000	0.000	0.000	0.091	0.000	0.000	0.069	0.000	0.114	0.076	0.000	0.463	0.000	0.000	0.085
TRINITY_DN187461_c0_g2	0.000	0.000	0.000	0.000	0.000	0.000	0.000	0.000	1.502	0.000	0.000	0.000	0.000	0.000	0.000	0.000	0.000	0.000	0.000	0.000	0.000	0.000	0.000	0.000	0.000	0.000	0.000	0.000	0.000	0.000
TRINITY_DN187461_c1_g1	0.000	0.000	0.000	0.000	0.000	0.000	0.240	0.000	0.000	0.090	0.000	0.069	0.074	0.092	0.000	0.145	0.000	0.000	0.294	0.000	0.000	0.000	0.000	0.123	0.000	0.119	0.167	0.000	0.000	0.184
TRINITY_DN187461_c2_g1	0.000	0.085	0.027	0.162	0.200	0.108	0.447	0.308	0.181	0.201	0.194	0.135	0.202	0.126	0.000	0.100	0.184	0.191	0.000	0.072	0.000	0.000	0.161	0.000	0.079	0.094	0.000	0.070	0.000	0.395
TRINITY_DN187461_c2_g2	0.000	0.141	0.000	0.000	0.143	0.251	0.000	0.000	0.000	0.202	0.000	0.000	0.000	0.187	0.190	0.437	0.000	0.648	0.000	0.000	0.000	0.000	0.000	0.000	0.000	0.000	0.000	0.000	0.000	0.000
TRINITY_DN187462_c0_g1	0.000	0.000	0.000	0.000	0.000	2.131	0.000	0.000	0.000	0.000	0.000	1.705	0.000	0.000	0.000	0.000	0.000	2.116	0.000	0.000	0.000	0.000	0.000	0.000	0.000	0.000	0.000	3.849	1.409	16.895
TRINITY_DN187462_c1_g1	0.098	0.110	0.945	0.000	1.746	0.771	0.000	0.346	0.370	0.152	0.176	0.483	0.000	0.126	0.152	0.000	0.786	0.000	0.000	0.000	1.279	1.582	0.654	0.000	0.000	0.000	0.000	0.000	0.000	0.000
TRINITY_DN187462_c1_g2	0.000	0.000	0.456	0.000	0.000	0.235	0.000	0.125	0.000	0.386	0.148	0.195	0.000	0.000	0.000	0.000	0.000	0.000	0.000	0.000	0.000	0.000	0.000	0.251	0.000	0.000	0.000	0.000	0.000	0.000
TRINITY_DN187462_c2_g1	0.630	1.552	0.512	0.694	0.139	0.084	0.747	0.123	0.125	2.034	0.784	1.048	0.428	0.059	1.255	0.572	3.201	0.274	1.712	1.536	1.289	3.311	2.884	1.645	0.390	0.046	0.117	0.133	0.268	0.072
TRINITY_DN187463_c0_g1	7.097	15.071	9.306	11.595	17.342	19.716	9.594	6.784	1.944	4.625	10.166	8.497	10.208	1.198	3.737	0.015	3.745	4.077	8.632	5.394	2.231	3.938	1.739	4.582	43.964	58.892	10.041	8.858	2.970	45.254
TRINITY_DN187463_c1_g1	0.000	0.000	0.000	0.000	0.000	0.000	0.000	0.974	0.000	0.000	0.000	0.802	0.000	0.000	0.000	0.000	0.000	0.000	0.000	0.000	0.000	0.000	0.000	0.000	0.000	0.000	0.000	0.000	0.000	0.000
TRINITY_DN187464_c0_g1	0.000	0.000	0.000	0.000	0.000	0.000	0.000	0.000	0.598	0.000	0.000	0.000	0.000	0.000	0.000	0.000	0.000	0.330	0.000	0.000	0.000	0.000	0.000	0.000	0.000	0.000	0.000	0.000	0.000	0.000
TRINITY_DN187464_c2_g1	0.000	0.000	0.000	0.000	0.000	0.000	0.597	0.000	0.000	0.000	0.000	0.000	0.163	0.000	0.000	0.000	0.000	0.000	0.000	0.000	0.000	0.000	0.000	0.000	0.000	0.000	0.000	0.000	0.000	0.000
TRINITY_DN187464_c3_g2	0.000	0.000	0.000	0.000	0.000	0.000	0.000	0.593	0.000	0.391	0.000	0.000	0.862	0.153	0.317	0.000	0.000	0.606	0.493	0.217	0.000	0.000	0.393	0.000	0.000	0.302	0.000	0.000	0.313	0.834
TRINITY_DN187464_c3_g3	0.000	0.000	0.000	0.000	0.000	0.000	0.000	0.098	0.000	0.000	0.115	0.000	0.000	0.000	0.206	0.000	0.155	0.135	0.000	0.000	0.241	0.000	0.000	0.000	0.204	0.353	0.000	0.227	0.000	0.213
TRINITY_DN187464_c3_g4	0.000	0.318	0.000	0.000	0.159	0.000	0.000	0.000	0.000	0.610	0.000	0.973	2.259	0.000	0.000	0.000	0.000	0.000	0.000	0.000	0.000	0.000	0.000	0.000	0.000	0.000	0.213	0.000	0.000	0.000
TRINITY_DN187465_c0_g1	0.000	0.000	0.000	1.511	1.026	0.000	0.000	0.000	0.000	0.000	1.865	0.000	0.000	0.000	0.216	0.000	1.170	0.000	0.000	0.000	2.181	0.000	0.000	0.000	0.000	0.000	0.832	0.000	0.000	0.000
TRINITY_DN187465_c1_g1	0.000	2.042	0.000	0.599	0.000	1.654	0.000	0.000	0.000	0.000	0.000	0.844	1.016	8.014	0.000	0.000	0.336	4.677	0.000	3.889	0.000	0.000	0.000	0.908	0.210	4.677	0.000	0.231	0.000	6.686
TRINITY_DN187465_c2_g1	7.805	3.968	7.058	2.690	1.956	2.704	1.439	1.301	0.906	0.700	0.991	1.433	2.655	3.175	4.050	2.478	2.390	1.807	2.078	1.836	1.509	1.288	1.777	0.635	2.755	4.101	2.312	4.583	3.445	1.881
TRINITY_DN187465_c2_g2	1.953	5.233	2.761	2.561	3.498	2.927	2.137	1.804	1.356	1.135	1.827	1.715	3.296	1.336	3.008	2.126	1.906	2.849	1.439	1.485	0.442	1.167	1.657	1.270	4.377	2.936	3.355	1.834	1.755	2.745
TRINITY_DN187465_c2_g3	0.601	0.000	0.000	1.049	1.068	0.000	0.000	0.000	0.000	0.000	2.890	0.000	0.000	0.000	2.202	0.000	2.429	0.000	0.000	0.000	0.000	0.000	0.000	0.000	2.268	0.625	0.000	0.000	0.782	0.000
TRINITY_DN187465_c2_g4	7.384	8.485	6.997	5.752	5.698	5.292	5.520	7.351	4.023	6.172	7.261	6.338	10.875	4.844	9.822	5.101	7.104	3.817	4.886	4.782	5.229	5.331	3.868	3.440	8.955	7.395	9.198	9.034	4.702	5.555
TRINITY_DN187465_c3_g1	7.762	10.110	11.050	7.318	9.247	10.747	13.653	14.682	8.970	9.120	17.326	14.522	10.273	8.306	8.404	6.225	13.161	7.743	16.843	25.239	7.656	12.774	15.669	15.509	16.147	12.933	11.332	6.347	8.168	11.579
TRINITY_DN187465_c4_g1	1.471	15.575	4.736	4.278	5.687	4.249	2.947	2.585	21.657	8.203	2.437	10.306	44.192	5.226	14.346	12.394	19.076	15.427	8.865	16.294	13.915	11.146	13.143	9.728	36.470	49.472	18.270	7.384	5.074	17.124
TRINITY_DN187466_c0_g1	0.000	0.713	0.000	1.677	1.428	0.000	0.000	0.000	0.000	0.000	0.000	0.000	0.000	0.000	0.000	0.000	0.000	0.559	1.037	0.000	0.000	0.000	0.000	0.000	0.000	0.000	0.000	0.000	0.000	0.000
TRINITY_DN187466_c1_g1	0.000	0.000	0.000	0.000	0.000	0.000	0.254	0.000	0.000	0.000	0.000	0.000	0.000	0.000	0.517	0.000	0.424	0.166	0.000	0.000	0.000	0.000	0.000	1.623	0.000	0.863	0.000	0.000	0.000	0.000
TRINITY_DN187466_c1_g2	0.000	0.106	0.083	0.072	0.382	0.233	0.081	0.044	0.919	0.184	0.432	0.586	0.228	0.097	0.298	0.155	0.253	0.033	0.000	0.280	0.063	0.412	0.952	0.000	0.000	0.030	0.042	0.000	0.000	0.118
TRINITY_DN187466_c2_g1	0.065	0.400	0.000	0.000	0.337	0.000	0.953	0.694	0.077	1.021	0.649	0.800	0.402	0.257	0.190	0.000	0.000	0.000	0.378	0.170	0.000	0.056	0.000	0.000	2.792	2.936	6.525	3.876	2.100	2.334
TRINITY_DN187467_c0_g1	0.000	0.000	0.000	0.000	0.000	0.000	0.731	0.000	0.000	0.000	0.000	0.000	1.186	0.000	0.000	0.000	0.000	0.000	0.000	0.000	0.000	1.365	0.000	0.000	0.000	0.000	0.000	0.000	0.817	0.000
TRINITY_DN187467_c10_g1	0.284	3.404	1.014	1.078	1.476	1.547	1.343	0.000	0.000	2.797	0.471	0.340	1.308	0.802	1.452	1.382	0.574	5.220	0.201	0.296	0.000	0.000	0.279	0.000	0.000	0.000	1.733	0.646	0.000	1.062
TRINITY_DN187467_c10_g2	0.000	0.000	0.000	0.000	0.000	0.000	0.000	0.000	0.000	0.000	0.000	0.000	0.000	0.000	0.000	0.000	0.000	0.000	0.000	0.000	0.000	0.000	0.000	0.000	0.000	0.000	0.000	0.000	0.000	0.000
TRINITY_DN187467_c10_g3	2.673	0.000	0.000	0.470	0.000	1.131	0.000	0.000	0.000	0.000	0.000	0.000	1.895	0.000	0.000	0.000	1.097	1.218	0.000	0.000	0.000	0.000	0.000	0.000	0.000	0.000	0.000	0.000	0.000	0.000
TRINITY_DN187467_c10_g4	0.000	0.000	0.000	0.000	0.000	0.000	0.000	0.000	0.854	0.000	0.000	0.000	0.000	0.000	0.000	0.000	0.000	0.485	0.000	0.000	2.386	0.000	0.000	0.000	0.000	0.000	0.000	0.000	0.000	0.000
TRINITY_DN187467_c10_g5	0.000	0.319	0.000	0.000	0.000	0.000	0.000	0.000	0.000	0.000	0.000	0.000	0.000	0.000	0.000	0.000	0.000	0.000	0.000	0.000	0.000	0.000	0.000	0.000	0.000	0.000	0.000	0.000	0.000	0.000
TRINITY_DN187467_c10_g6	0.000	0.000	0.000	0.000	0.000	0.000	0.000	0.000	0.000	0.000	1.056	0.000	0.000	0.000	0.000	0.000	0.000	0.000	0.000	0.000	0.000	0.000	0.000	0.000	0.000	0.000	0.970	0.000	0.000	0.000
TRINITY_DN187467_c10_g7	0.000	0.000	0.000	0.000	0.000	0.000	0.000	0.000	0.000	0.000	0.000	0.558	1.012	0.000	0.000	0.481	0.000	0.409	0.000	0.000	0.000	0.000	0.000	0.000	0.000	0.000	0.000	0.000	0.000	0.000
TRINITY_DN187467_c11_g1	0.000	0.000	0.000	0.000	0.000	0.000	0.000	0.000	0.000	0.000	0.000	0.000	0.000	0.000	0.000	0.000	0.000	0.000	0.000	0.000	0.000	0.000	0.000	0.000	0.000	0.000	0.000	0.000	0.000	0.000
TRINITY_DN187467_c1_g1	0.000	0.000	0.000	0.000	0.000	0.000	0.000	0.000	0.455	0.000	0.000	0.483	0.000	0.283	0.000	0.000	0.000	0.751	0.000	0.959	0.000	0.000	0.000	0.000	0.000	0.000	0.000	0.000	0.000	0.000
TRINITY_DN187467_c5_g1	0.465	0.670	0.000	0.595	0.605	0.000	0.561	0.000	0.644	0.000	0.000	0.000	0.000	0.000	0.000	0.000	1.361	0.000	0.000	0.000	0.000	0.000	0.000	0.000	0.000	0.000	0.000	0.000	0.000	0.000
TRINITY_DN187467_c7_g1	0.000	0.000	0.000	0.000	0.000	0.000	0.000	0.000	0.000	0.000	0.000	0.000	0.000	0.000	1.770	0.000	0.000	0.280	0.000	0.000	0.000	0.000	0.000	0.000	0.000	0.000	0.000	0.000	0.000	0.000
TRINITY_DN187467_c9_g1	0.000	0.577	0.000	0.000	0.536	0.000	0.000	0.000	0.000	0.000	0.000	0.309	0.000	0.899	0.362	0.000	0.914	0.000	0.000	0.000	0.000	0.000	0.000	0.000	0.000	0.000	0.000	0.000	0.000	0.000
TRINITY_DN187467_c9_g2	0.824	0.000	0.000	0.000	0.000	0.000	0.976	0.000	2.281	1.134	0.000	0.000	0.000	2.078	0.000	0.786	0.000	1.513	0.000	0.000	0.000	0.000	0.000	0.000	0.000	0.000	0.000	0.000	0.000	0.000
TRINITY_DN187468_c0_g1	0.000	0.000	0.000	0.000	0.837	0.000	0.000	0.000	0.000	0.000	0.000	0.000	0.000	0.000	0.000	0.000	0.000	0.000	0.000	0.000	0.000	0.000	0.000	0.000	0.000	0.000	0.000	0.000	0.000	0.000
TRINITY_DN187468_c1_g1	0.000	0.000	0.000	0.000	0.000	0.000	0.000	0.000	0.358	0.358	0.421	0.263	0.000	0.000	0.000	0.000	0.000	0.000	0.000	0.000	0.000	0.000	0.000	0.000	0.000	0.000	0.337	0.000	0.000	0.000
TRINITY_DN187468_c2_g1	0.000	0.000	0.000	3.173	0.000	0.000	0.000	0.000	0.000	1.353	0.000	0.000	0.000	0.000	0.000	1.119	0.000	0.000	0.000	0.771	0.000	0.000	0.000	0.000	0.000	0.558	0.000	0.000	0.000	0.000
TRINITY_DN187468_c3_g1	0.000	0.000	0.000	0.000	0.000	0.000	0.076	0.000	0.159	0.295	0.000	0.065	3.488	2.009	0.000	0.966	4.244	1.990	0.000	0.000	0.000	0.000	0.000	0.000	0.000	0.000	0.000	0.000	0.000	0.000
TRINITY_DN187468_c4_g1	0.852	1.166	0.000	0.707	0.000	1.956	0.000	0.000	0.000	0.000	0.000	0.000	0.000	0.000	0.000	0.000	0.000	0.326	0.000	0.000	0.000	0.224	0.000	3.511	0.000	0.000	0.000	0.000	0.000	0.000
TRINITY_DN187468_c4_g2	11.277	6.140	26.309	7.180	0.000	1.159	0.000	0.411	0.000	0.000	0.000	0.000	0.000	0.359	0.000	0.000	0.000	0.000	3.694	32.429	2.783	6.130	0.000	40.856	0.000	0.000	0.000	0.000	0.000	0.000
TRINITY_DN187468_c4_g3	0.000	0.000	3.698	0.000	0.000	0.000	0.000	0.000	0.000	0.000	0.000	0.000	0.000	0.000	0.000	0.000	0.000	0.000	0.000	0.000	4.318	3.171	0.000	0.000	0.000	0.000	0.824	2.359	0.000	0.000
TRINITY_DN187468_c5_g1	0.000	0.000	0.000	0.466	0.000	0.241	0.000	0.554	1.452	0.769	0.596	0.057	0.000	0.000	0.205	0.683	0.000	0.154	0.080	0.089	0.140	0.233	0.241	0.101	0.000	0.000	0.119	0.258	0.184	0.369
TRINITY_DN187468_c5_g2	0.259	0.000	0.000	0.000	0.694	0.000	0.311	0.000	0.000	0.000	0.000	0.526	0.727	0.305	0.000	0.000	0.000	0.000	0.386	0.000	0.000	0.000	0.000	0.959	1.001	0.711	0.000	0.000	8.006	2.362
TRINITY_DN187468_c5_g3	0.041	0.016	0.020	0.189	0.017	0.073	0.035	0.152	0.000	0.256	0.072	0.182	0.069	0.000	0.024	0.273	0.062	0.188	0.000	0.000	0.000	0.052	0.134	0.058	0.000	0.078	0.398	0.263	0.340	0.543
TRINITY_DN187468_c6_g1	0.000	0.000	0.000	0.000	0.000	0.000	0.000	0.000	6.581	0.000	0.000	0.000	0.000	0.000	0.000	2.529	2.803	0.541	0.000	0.000	0.000	0.000	0.966	0.000	0.000	0.000	0.000	0.000	0.000	0.000
TRINITY_DN187468_c7_g1	0.000	0.000	0.000	0.000	0.000	0.000	0.000	0.000	0.000	0.000	0.000	0.529	0.000	0.000	0.000	0.000	0.000	0.000	0.000	0.000	0.000	0.000	0.000	0.000	0.000	0.000	0.000	0.000	0.000	0.000
TRINITY_DN187468_c8_g1	0.000	0.000	1.060	1.481	0.000	0.638	0.000	0.000	0.000	0.000	0.000	0.000	0.000	0.000	0.000	0.000	0.000	0.000	0.000	0.000	0.000	0.388	0.000	0.000	0.000	0.000	0.000	0.000	0.000	0.000
TRINITY_DN187469_c2_g1	0.000	0.524	0.000	1.845	0.000	0.000	0.000	2.122	0.000	0.000	0.000	0.553	0.000	0.000	0.000	0.000	0.000	0.000	0.000	0.000	0.000	0.000	0.000	0.000	0.000	0.000	0.000	0.000	0.000	0.000
TRINITY_DN187469_c3_g1	0.000	0.000	0.000	0.000	0.000	0.593	0.858	0.000	0.000	0.000	0.000	0.763	0.000	0.000	0.000	0.000	0.000	0.000	0.000	0.000	2.823	0.683	0.000	1.466	0.000	0.000	0.000	0.000	0.000	0.000
TRINITY_DN187469_c4_g1	21.269	49.280	27.104	29.578	31.432	27.056	30.118	72.045	53.335	45.955	58.000	52.560	6.451	0.779	1.426	1.030	1.488	0.776	0.075	0.000	0.000	0.000	0.022	0.000	0.000	0.013	0.018	0.000	0.024	0.000
TRINITY_DN187469_c4_g2	14.004	13.992	14.351	16.295	12.276	14.133	16.697	41.811	35.329	33.587	26.713	28.603	0.000	0.000	0.433	0.324	0.000	0.000	0.000	0.000	0.000	0.000	0.000	0.000	0.000	0.000	0.000	0.000	0.000	0.000
TRINITY_DN187469_c4_g3	0.000	0.000	0.000	0.953	0.000	0.000	0.000	0.651	0.000	0.000	0.000	0.000	0.000	0.000	0.000	0.000	1.013	0.000	0.745	0.000	0.000	0.000	0.000	0.000	0.000	0.000	0.000	0.000	2.561	0.000
TRINITY_DN187469_c4_g4	0.799	0.395	0.851	3.624	1.072	0.000	0.975	0.000	1.133	6.778	2.019	0.841	0.000	0.000	0.000	0.000	0.000	0.000	0.000	0.000	0.000	0.000	0.000	0.000	0.000	0.000	0.000	0.000	0.000	0.000
TRINITY_DN187469_c4_g5	0.000	1.811	0.000	1.851	1.044	0.000	1.657	0.000	0.000	1.588	0.000	4.326	0.000	0.000	0.000	0.000	0.000	0.000	0.000	0.000	0.000	0.000	0.000	0.000	0.000	0.000	0.000	0.000	0.000	0.000
TRINITY_DN187469_c4_g6	0.549	0.545	0.592	1.950	2.934	1.297	3.259	2.850	3.806	0.756	3.581	3.442	0.521	0.000	0.000	0.000	0.000	0.000	0.000	0.000	0.000	0.000	0.000	0.000	0.000	0.000	0.000	0.000	0.000	0.000
TRINITY_DN187470_c0_g1	0.000	0.464	0.327	0.045	0.602	0.797	2.207	0.171	0.000	0.282	1.038	0.000	1.053	0.644	0.934	0.174	1.368	0.182	0.756	0.327	0.192	0.000	0.573	0.000	1.076	0.000	0.841	0.419	0.000	0.117
TRINITY_DN187470_c1_g1	1.595	2.069	2.099	1.971	2.291	4.938	3.664	4.458	3.451	4.829	5.500	8.218	5.350	1.638	1.563	2.112	1.669	10.108	5.591	4.728	5.458	9.223	5.696	9.296	5.325	4.168	4.105	2.663	2.350	5.484
TRINITY_DN187471_c0_g1	4.930	7.622	7.890	4.102	6.763	8.005	6.071	5.653	7.181	6.393	5.436	5.595	3.574	2.021	2.353	3.110	2.848	3.547	5.483	3.767	2.835	3.594	3.063	2.158	0.503	0.522	0.287	0.527	0.094	1.239
TRINITY_DN187471_c0_g2	0.000	0.000	0.082	0.142	0.038	0.033	0.040	0.000	0.101	0.137	0.051	0.070	0.000	0.000	0.000	0.000	0.000	0.000	0.147	0.056	0.000	0.000	0.000	0.000	0.000	0.000	0.042	0.000	0.000	0.000
TRINITY_DN187472_c1_g1	0.549	1.685	0.978	1.244	4.089	0.691	0.891	0.000	6.134	1.134	0.000	1.741	0.000	6.235	0.000	3.146	1.118	0.000	0.000	1.706	0.000	5.835	0.000	0.000	22.658	11.765	19.387	188.767	2.353	0.000
TRINITY_DN187472_c2_g1	0.000	0.453	0.000	0.000	0.000	0.360	0.000	0.607	0.000	0.000	0.000	0.000	0.000	0.000	0.000	0.000	0.000	0.000	0.000	8.715	2.260	2.093	0.646	0.000	0.000	3.148	0.000	0.000	0.000	0.000
TRINITY_DN187472_c3_g1	0.000	0.000	0.000	0.000	0.000	0.000	0.000	0.000	0.708	1.953	0.000	0.000	0.240	0.000	0.000	0.000	0.000	0.000	0.000	0.000	0.466	5.414	0.000	0.000	0.351	0.000	0.000	0.000	0.000	0.000
TRINITY_DN187472_c3_g2	0.155	1.627	0.314	0.263	0.000	6.486	3.435	1.134	11.061	4.170	0.225	0.495	0.000	0.000	0.000	0.985	0.000	0.179	9.376	28.972	6.981	24.889	5.800	1.040	8.614	1.156	0.720	3.246	2.044	1.852
TRINITY_DN187473_c0_g1	1.648	0.000	0.000	0.000	0.000	0.000	0.000	0.000	0.000	0.000	0.000	0.000	0.000	0.000	0.000	1.464	0.000	0.000	0.000	0.000	0.000	0.000	0.000	0.000	0.000	0.000	0.000	0.000	0.000	0.000
TRINITY_DN187473_c3_g1	1.589	0.417	0.000	0.000	0.000	0.816	0.000	0.000	0.000	0.000	0.000	0.000	0.000	0.000	0.000	1.414	0.000	0.000	0.000	0.000	0.000	0.000	0.000	0.000	0.000	0.000	0.000	0.000	0.000	0.000
TRINITY_DN187473_c4_g1	2.383	0.000	0.000	0.000	0.000	0.000	2.676	0.000	0.000	0.000	0.000	0.000	0.354	0.000	0.000	0.000	0.000	0.000	0.000	0.000	0.000	0.000	0.000	0.000	0.000	0.000	0.000	0.000	3.140	0.000
TRINITY_DN187473_c4_g2	0.000	0.000	0.000	0.000	0.000	0.000	0.000	0.000	0.000	0.000	0.000	0.000	0.481	0.000	0.000	0.000	0.000	0.398	0.000	0.000	0.000	0.000	0.000	0.296	0.000	0.288	0.411	0.000	0.000	0.214
TRINITY_DN187473_c4_g3	0.000	0.290	0.316	0.260	0.539	1.042	2.230	4.197	0.000	0.423	1.166	1.461	0.000	0.000	0.000	0.000	0.000	0.000	0.457	0.000	0.000	0.000	0.000	0.000	0.000	0.286	0.000	0.000	0.000	0.141
TRINITY_DN187473_c4_g4	0.000	0.273	0.000	0.185	0.582	0.224	0.000	0.284	0.000	0.379	0.000	0.278	0.000	0.246	0.000	0.000	0.000	0.333	0.000	0.302	0.000	0.458	0.000	0.000	0.000	0.000	1.063	0.000	0.000	0.713
TRINITY_DN187473_c4_g5	0.402	0.346	0.000	0.000	0.120	0.105	0.145	0.000	1.045	0.163	0.379	0.123	0.000	0.936	0.000	0.000	0.495	0.000	0.000	0.000	0.000	0.135	0.000	0.000	0.000	0.000	0.152	0.000	0.000	0.000
TRINITY_DN187473_c4_g6	0.000	0.000	0.592	0.000	0.489	0.000	0.000	0.000	0.000	0.000	0.000	0.000	0.000	0.000	0.000	0.495	0.000	0.000	0.817	0.000	0.000	0.000	0.000	0.000	0.000	0.000	0.791	0.000	0.000	0.000
TRINITY_DN187473_c4_g7	0.000	0.000	0.000	0.000	0.000	0.000	0.000	0.000	0.000	0.000	0.000	0.000	0.000	0.000	0.000	0.000	0.000	0.000	1.110	1.488	0.678	0.000	0.478	0.267	0.000	0.000	0.956	0.000	1.638	0.000
TRINITY_DN187473_c5_g1	0.471	0.220	0.000	0.202	0.000	0.000	1.226	0.319	1.105	0.000	0.377	2.017	0.225	0.000	0.000	0.000	1.326	0.000	1.173	0.000	0.000	0.000	1.473	0.000	0.299	0.863	0.901	0.000	0.310	0.911
TRINITY_DN187473_c5_g2	0.000	0.425	0.145	0.000	0.000	0.000	0.369	0.000	0.000	0.353	0.915	0.665	0.275	0.000	0.000	0.000	0.000	0.000	0.000	0.000	0.000	0.000	0.000	0.000	0.818	1.027	0.492	0.000	0.000	1.564
TRINITY_DN187473_c5_g3	0.000	0.266	0.000	0.129	0.000	0.000	0.277	0.185	0.401	0.213	0.000	0.285	0.000	0.221	0.000	0.415	0.000	0.000	0.000	0.990	1.533	1.407	0.398	0.255	0.000	0.299	0.176	0.000	0.787	0.000
TRINITY_DN187474_c0_g1	0.000	0.612	0.000	0.000	0.000	0.000	0.000	0.000	0.000	0.000	0.000	0.000	0.000	0.000	0.000	0.000	0.000	0.000	0.000	0.000	0.000	0.000	0.859	0.000	0.000	0.000	0.000	0.000	0.000	0.000
TRINITY_DN187474_c2_g1	0.000	1.049	0.000	0.000	0.289	0.101	0.630	0.070	0.237	0.000	0.244	0.165	0.000	0.000	0.000	0.000	0.000	0.000	0.078	0.000	0.000	0.000	0.000	0.000	0.000	0.047	0.000	0.000	0.000	0.073
TRINITY_DN187474_c3_g1	0.000	0.000	0.000	0.653	0.266	0.000	0.000	0.403	0.000	0.000	0.000	0.719	0.000	0.000	1.079	0.248	0.605	0.210	0.000	1.013	0.000	0.312	0.000	0.000	0.000	0.760	0.000	0.000	0.000	0.393
TRINITY_DN187474_c4_g1	0.552	0.200	0.000	0.000	0.071	0.177	0.082	0.000	0.000	0.262	0.000	0.000	0.000	1.437	0.000	0.069	0.415	0.184	0.184	0.213	0.237	0.069	0.389	0.000	0.000	0.059	0.000	0.000	0.106	0.000
TRINITY_DN187474_c4_g10	0.000	0.000	0.000	0.000	0.000	0.000	0.000	0.000	0.000	0.379	0.000	0.000	0.000	0.000	0.000	0.247	0.000	0.627	0.000	0.000	0.499	0.000	0.000	0.509	0.000	0.000	0.000	0.000	0.000	0.713
TRINITY_DN187474_c4_g11	0.509	0.000	0.000	0.000	0.229	0.000	0.000	0.000	0.000	0.000	0.000	0.794	0.000	0.000	0.000	0.000	0.000	0.000	0.000	0.000	0.000	0.290	0.000	0.000	0.000	0.000	0.000	0.000	0.000	0.000
TRINITY_DN187474_c4_g12	0.000	0.000	0.000	0.000	0.068	0.059	0.075	0.166	0.281	0.000	0.000	0.392	0.000	0.000	0.178	0.000	0.397	0.058	0.000	0.000	0.000	0.000	0.092	0.000	0.000	0.000	0.000	0.000	0.000	0.087
TRINITY_DN187474_c4_g2	0.000	0.631	2.544	0.000	0.000	0.000	0.000	0.583	0.481	0.150	0.000	0.340	0.000	1.942	3.805	0.000	0.000	0.096	0.000	0.895	0.404	0.000	0.159	0.000	0.000	0.000	0.000	0.000	0.000	0.000
TRINITY_DN187474_c4_g3	0.000	0.000	0.000	0.466	0.000	0.000	0.000	0.000	0.376	0.000	0.948	0.000	1.692	0.000	0.000	0.246	0.000	0.707	0.000	0.000	0.000	0.000	0.000	0.000	0.000	0.000	0.000	0.000	0.000	0.000
TRINITY_DN187474_c4_g4	0.000	0.000	0.000	0.272	0.000	0.000	0.000	0.000	0.000	0.000	0.000	0.000	0.297	0.373	0.000	0.000	0.643	0.000	0.000	0.000	0.000	0.000	0.892	0.000	0.000	0.000	0.000	0.000	0.406	0.000
TRINITY_DN187474_c4_g5	0.000	0.000	0.000	0.312	0.000	0.000	0.000	0.000	0.000	0.684	0.000	0.000	0.000	0.000	0.000	0.000	0.000	1.129	0.000	0.000	0.000	0.000	0.000	0.000	0.000	0.000	0.000	0.000	0.000	0.000
TRINITY_DN187474_c4_g6	0.000	0.000	0.000	0.000	0.618	0.000	0.000	0.000	0.931	0.000	0.000	0.000	0.000	0.000	0.000	0.000	1.388	0.000	0.000	0.000	0.000	0.000	0.000	0.000	0.000	0.000	0.000	0.000	0.000	0.000
TRINITY_DN187474_c4_g7	0.000	0.000	0.000	0.266	0.000	0.123	0.000	0.000	0.000	0.000	0.000	0.000	0.290	0.000	0.000	0.569	0.642	0.000	0.000	0.000	0.000	0.000	0.000	0.000	0.000	0.128	0.000	0.000	0.202	0.383
TRINITY_DN187474_c4_g8	0.000	0.000	0.000	0.000	0.000	0.000	0.000	0.000	0.000	0.000	0.000	0.000	0.000	0.000	0.000	0.000	0.000	0.000	0.824	0.000	0.000	0.000	0.000	0.000	0.000	0.000	0.000	0.000	0.000	0.000
TRINITY_DN187474_c4_g9	0.000	0.000	0.000	0.000	0.660	0.000	0.000	0.000	0.000	0.000	0.000	0.000	0.000	0.000	0.000	0.000	0.000	0.000	0.000	0.000	0.000	0.000	0.000	0.000	0.000	0.000	0.000	0.000	0.000	0.984
TRINITY_DN187475_c0_g1	0.000	0.000	0.000	0.000	0.000	0.000	0.000	0.000	0.000	0.000	0.000	0.000	0.000	2.762	0.000	0.699	0.000	0.000	0.000	0.000	0.000	0.735	0.000	0.000	0.000	0.000	0.000	0.000	0.000	0.000
TRINITY_DN187475_c1_g1	5.969	0.710	38.784	19.582	5.806	7.044	4.472	2.045	16.159	28.246	3.112	3.101	3.141	8.354	76.416	46.766	5.203	17.990	6.622	2.129	33.476	20.304	2.572	4.936	2.437	0.000	4.661	36.371	5.136	0.969
TRINITY_DN187475_c2_g1	0.955	27.326	5.453	26.721	2.556	26.009	0.000	0.205	3.641	0.000	0.087	0.000	5.438	0.000	1.454	0.250	4.150	8.538	0.000	0.000	0.000	0.000	0.000	0.000	0.000	0.000	0.585	0.000	0.000	0.000
TRINITY_DN187475_c2_g2	0.000	0.000	21.856	24.774	13.027	25.993	0.000	0.000	6.595	0.607	6.188	2.786	0.000	0.000	4.828	0.279	0.791	5.168	0.000	0.000	0.000	0.000	0.000	0.000	0.000	0.000	0.000	0.000	0.000	0.000
TRINITY_DN187475_c2_g3	0.940	1.473	0.930	2.379	1.423	2.089	0.000	0.000	0.000	0.000	0.000	0.000	7.497	3.422	16.388	22.644	9.131	2.772	0.000	0.000	0.000	0.000	0.000	0.000	0.000	0.000	0.000	0.000	0.000	0.000
TRINITY_DN187475_c2_g4	0.000	0.259	0.000	0.000	0.000	1.510	0.000	0.000	0.000	0.000	0.000	0.000	0.000	0.000	0.000	0.000	0.000	0.000	0.000	0.000	0.000	0.000	0.000	0.000	0.000	0.000	0.000	0.000	0.000	0.000
TRINITY_DN187475_c2_g5	0.619	3.210	0.848	3.340	1.679	0.565	0.000	0.000	0.000	0.000	0.000	0.000	7.948	3.876	20.724	9.480	6.451	3.804	0.000	0.000	0.000	0.000	0.000	0.000	0.000	0.000	0.000	0.000	0.000	0.000
TRINITY_DN187475_c3_g1	0.000	0.000	0.000	0.000	0.000	0.000	0.000	0.000	0.000	0.000	0.000	0.000	0.000	0.000	0.000	0.000	0.000	0.000	0.000	0.000	0.000	0.000	0.000	0.000	0.000	0.000	0.000	0.000	0.000	0.000
TRINITY_DN187476_c0_g1	0.000	0.000	0.000	0.000	0.000	0.000	0.000	0.000	0.000	0.000	0.024	0.016	0.000	0.000	0.000	0.000	0.000	0.000	10.488	0.000	0.000	0.000	27.495	40.501	0.000	0.000	0.000	0.000	0.000	0.000
TRINITY_DN187476_c1_g2	0.000	0.000	0.000	0.000	0.000	0.000	0.000	0.000	0.000	0.000	0.000	0.000	0.000	0.000	0.000	0.000	0.000	0.000	0.496	0.000	0.000	0.000	9.885	0.633	0.000	0.000	0.000	0.000	0.000	0.000
TRINITY_DN187476_c2_g1	0.000	1.906	0.000	0.684	1.855	2.649	1.102	0.531	1.647	0.556	0.578	1.724	0.863	0.000	0.000	1.373	0.643	1.433	0.000	0.000	0.000	0.456	1.279	0.772	0.000	0.000	0.000	0.000	0.000	0.974
TRINITY_DN187476_c2_g2	0.000	0.000	0.000	0.000	0.899	0.460	0.604	0.000	0.000	0.000	0.832	0.781	0.000	0.000	0.000	0.560	0.000	0.000	0.000	0.000	0.000	1.712	0.000	0.000	0.000	0.000	0.000	0.000	0.000	1.354
TRINITY_DN187476_c3_g1	0.000	0.000	0.000	0.000	0.000	0.000	0.000	0.000	0.000	0.000	0.775	0.489	0.000	0.000	0.000	0.000	0.000	0.000	0.000	0.000	0.000	0.000	0.000	0.000	0.000	0.000	0.000	0.000	0.600	0.000
TRINITY_DN187477_c0_g1	0.000	0.000	0.000	0.000	0.000	0.000	0.956	0.000	0.000	0.000	0.000	0.000	0.000	0.000	1.054	0.000	0.000	0.659	0.000	0.000	0.000	0.000	1.153	0.000	0.000	0.000	0.000	0.000	0.000	0.000
TRINITY_DN187477_c1_g1	0.000	0.000	0.359	0.000	0.000	0.000	0.000	0.000	0.000	0.000	0.000	0.000	0.000	0.209	0.000	0.000	0.000	0.000	0.000	0.000	0.000	0.000	0.000	0.000	0.000	0.000	0.000	0.234	0.000	0.000
TRINITY_DN187477_c2_g1	0.000	0.000	0.000	0.000	0.749	0.667	0.000	0.000	0.000	2.200	0.000	0.000	0.000	0.000	4.164	0.759	0.000	1.302	0.000	0.000	0.000	0.000	0.000	0.000	0.000	0.000	0.000	0.000	0.000	0.000
TRINITY_DN187477_c2_g2	0.000	0.000	0.000	0.000	0.756	0.000	0.514	0.000	0.000	0.000	0.000	0.000	0.000	0.000	0.515	0.383	0.000	0.325	0.000	0.618	0.000	0.000	0.000	0.000	0.000	0.000	0.000	0.576	0.000	0.000
TRINITY_DN187477_c3_g1	0.000	0.224	0.000	0.000	0.000	0.000	0.285	0.000	0.000	0.000	0.000	0.000	0.000	0.000	0.872	0.217	1.415	0.184	0.000	0.000	0.000	0.000	0.000	0.000	0.000	0.000	0.000	0.000	0.000	0.309
TRINITY_DN187477_c4_g1	0.461	0.000	0.000	0.000	0.000	0.000	0.557	0.000	0.000	0.000	0.000	0.000	0.000	0.000	0.000	0.000	0.000	0.000	0.000	0.000	0.000	0.000	0.000	0.000	0.000	0.000	0.000	2.416	0.000	0.000
TRINITY_DN187477_c4_g2	0.000	0.000	0.000	0.000	0.000	0.000	0.000	0.000	0.000	0.000	0.000	0.000	0.000	0.000	0.000	0.000	1.532	0.000	0.000	0.000	0.000	0.000	0.000	0.000	0.000	0.000	0.000	0.000	0.000	0.000
TRINITY_DN187477_c4_g3	0.000	0.000	0.000	0.000	0.000	0.659	0.000	0.000	3.281	0.000	0.000	1.671	0.788	0.000	0.000	0.000	0.000	0.000	0.000	0.000	0.000	0.000	1.128	0.000	0.000	0.000	0.000	0.000	0.000	0.000
TRINITY_DN187477_c4_g4	0.000	0.000	0.000	0.000	0.000	0.000	0.000	0.000	0.000	0.000	0.000	0.000	0.000	0.000	0.000	0.000	0.000	0.000	0.000	0.000	0.000	0.000	0.000	0.000	0.000	0.466	0.000	0.000	0.000	0.000
TRINITY_DN187477_c5_g1	1.162	2.199	0.000	1.524	0.000	0.226	0.925	1.730	0.000	0.777	1.733	0.000	0.000	6.702	2.874	1.899	2.264	1.341	2.211	0.758	0.000	0.319	0.000	0.000	0.000	0.547	0.625	0.743	0.359	2.935
TRINITY_DN187477_c5_g2	0.000	0.000	0.000	0.000	0.000	0.000	0.000	0.000	0.000	0.000	0.000	0.000	0.000	0.000	0.000	0.000	0.000	0.000	0.000	0.000	0.000	0.000	0.000	0.000	0.000	0.000	0.000	0.000	0.000	0.924
TRINITY_DN187477_c5_g3	0.000	0.000	0.000	0.000	0.000	0.600	0.000	0.000	0.000	0.000	0.000	0.000	0.000	0.000	0.627	0.683	0.000	0.000	0.000	0.000	0.000	0.000	1.038	0.000	0.000	0.000	0.000	0.000	0.000	0.000
TRINITY_DN187477_c6_g1	0.000	0.000	0.000	0.000	0.000	0.000	0.000	0.000	0.000	0.000	0.000	0.000	0.000	0.000	0.000	1.960	0.000	0.000	0.000	0.000	0.000	0.000	0.996	0.000	0.000	0.000	0.000	0.000	3.840	0.000
TRINITY_DN187478_c1_g1	0.000	1.615	0.000	0.000	0.000	0.659	0.000	0.000	0.000	0.000	0.000	0.000	0.000	1.978	0.000	2.998	0.000	1.286	0.000	0.000	0.000	0.000	0.000	0.000	0.000	0.000	0.000	0.000	0.000	0.000
TRINITY_DN187478_c2_g1	0.000	0.144	0.000	0.000	0.146	0.384	0.000	0.000	1.085	0.000	0.482	0.000	0.152	0.000	0.000	0.149	0.619	0.126	0.000	0.000	0.555	0.000	0.000	0.000	0.000	0.270	0.000	0.000	0.000	0.000
TRINITY_DN187478_c2_g2	0.000	0.000	0.000	0.000	0.000	0.607	0.000	0.000	0.000	1.015	0.000	0.000	0.000	0.000	0.000	0.000	0.000	0.592	0.000	0.000	0.000	0.000	0.000	1.496	0.000	0.000	0.000	0.000	0.000	0.000
TRINITY_DN187478_c2_g3	0.824	0.000	0.000	0.000	0.000	0.000	0.000	0.000	0.000	0.000	0.000	0.000	0.000	0.000	0.000	0.000	0.000	0.000	0.000	0.000	0.000	0.000	0.000	0.000	0.000	0.000	0.000	0.000	0.000	1.074
TRINITY_DN187478_c3_g1	0.000	0.113	0.000	0.112	0.000	0.206	0.142	0.156	0.341	0.000	0.000	0.000	0.000	0.000	0.000	0.000	0.242	0.000	0.000	0.000	0.000	0.000	0.000	0.000	0.000	0.000	0.000	0.000	0.000	0.000
TRINITY_DN187478_c3_g2	0.000	0.000	0.000	0.000	0.110	0.048	0.000	0.000	0.449	0.000	0.154	0.000	0.000	0.000	0.000	0.000	0.739	0.236	0.073	0.000	0.092	0.000	0.000	0.000	0.000	0.000	0.000	0.000	0.000	0.069
TRINITY_DN187478_c4_g1	0.000	0.116	0.136	0.230	0.000	0.000	0.146	0.000	0.528	0.000	0.000	0.000	0.000	0.000	0.000	0.000	0.000	0.104	0.000	0.000	0.000	0.000	0.174	0.000	0.000	0.000	0.000	0.000	0.000	0.000
TRINITY_DN187478_c4_g2	44.918	26.692	27.791	24.502	25.035	14.541	5.361	8.834	9.887	11.198	9.480	11.512	11.875	15.142	24.606	10.815	26.771	16.163	1.331	2.641	1.479	3.204	2.333	3.357	4.734	8.751	7.777	15.906	11.114	10.015
TRINITY_DN187478_c4_g3	0.000	0.916	0.000	0.000	0.000	0.000	0.000	0.000	0.000	0.000	0.000	0.000	0.000	0.156	0.000	0.000	0.000	0.000	0.000	0.000	0.000	0.000	0.000	0.000	0.000	0.000	0.000	0.000	0.000	0.000
TRINITY_DN187478_c4_g4	0.000	0.000	0.000	0.000	0.000	0.000	0.355	0.000	0.000	0.000	0.000	0.000	1.647	0.000	0.000	0.000	0.000	0.224	0.000	0.000	0.000	0.000	0.000	0.000	0.000	0.000	0.000	0.000	0.000	0.000
TRINITY_DN187478_c4_g5	0.000	0.088	0.000	0.000	0.000	0.000	0.000	0.000	0.000	0.000	0.000	0.000	0.000	0.000	0.000	0.000	0.000	0.000	0.000	0.000	0.000	0.000	0.000	0.000	0.000	0.000	0.000	0.000	0.000	0.000
TRINITY_DN187478_c5_g1	1.347	1.075	1.830	1.017	0.024	1.802	1.155	0.242	0.235	0.692	1.096	0.947	0.149	0.000	0.864	0.148	1.226	1.451	0.757	0.000	3.387	0.629	0.000	0.000	0.100	0.690	0.904	2.531	1.330	0.911
TRINITY_DN187478_c7_g1	0.000	0.000	0.000	0.000	0.000	0.000	0.000	0.000	0.000	0.000	0.000	0.231	0.000	0.000	0.000	0.000	0.000	0.000	0.000	0.000	0.000	0.000	0.000	0.419	0.000	0.000	0.000	0.000	0.000	0.000
TRINITY_DN187478_c8_g1	0.000	0.000	0.000	0.000	0.767	0.000	0.000	0.000	0.000	0.000	0.000	0.000	0.000	0.000	0.000	0.000	0.000	0.000	0.000	0.000	0.000	0.000	0.000	0.000	0.000	0.000	0.000	0.000	0.000	0.000
TRINITY_DN187478_c9_g1	0.000	0.000	0.000	0.000	0.000	0.000	0.552	0.607	0.000	0.000	0.000	0.000	0.000	0.000	0.000	0.000	0.000	0.351	0.000	0.000	0.000	0.000	0.000	0.000	0.000	0.000	0.000	0.000	0.000	0.000
TRINITY_DN187479_c0_g1	0.000	0.161	0.000	0.000	0.000	0.000	0.000	0.000	0.000	0.000	0.000	0.000	0.000	0.000	0.000	0.163	0.688	0.000	0.000	0.000	0.000	0.000	0.000	0.000	0.000	0.000	0.000	0.000	0.000	0.000
TRINITY_DN187479_c10_g1	0.000	0.000	0.000	0.000	0.000	0.000	0.000	0.000	0.000	0.000	0.000	0.000	0.000	0.000	0.000	1.161	0.000	0.000	0.000	0.000	0.000	0.000	0.000	0.000	0.000	0.000	0.000	0.000	0.000	0.000
TRINITY_DN187479_c1_g1	0.000	0.000	0.000	0.000	0.000	0.848	0.000	0.000	0.000	0.000	0.000	0.000	0.000	0.000	1.764	0.000	0.000	0.000	0.000	0.000	0.000	0.000	0.000	0.000	0.000	0.000	0.000	0.000	0.000	0.000
TRINITY_DN187479_c2_g1	0.000	0.000	0.000	0.000	0.000	0.000	0.000	1.195	0.000	0.630	0.000	0.000	0.000	0.000	0.000	0.000	0.922	0.000	0.000	0.653	0.000	0.000	0.000	0.000	0.000	0.000	0.000	0.000	0.000	0.000
TRINITY_DN187479_c3_g1	0.000	0.122	0.113	0.361	0.000	0.000	0.000	0.170	0.255	0.348	0.202	0.048	0.053	0.000	0.000	0.104	0.197	0.241	0.136	0.000	0.000	0.000	0.000	0.000	0.000	0.114	0.162	0.000	0.000	0.000
TRINITY_DN187479_c4_g1	0.000	0.000	0.000	0.000	0.000	0.000	0.000	0.000	0.000	0.000	0.000	0.000	0.000	0.000	0.934	0.000	1.502	0.000	0.000	0.000	0.000	0.000	0.000	0.000	0.000	0.000	0.000	0.000	0.000	0.000
TRINITY_DN187479_c4_g2	0.000	1.581	0.000	0.000	0.000	0.000	0.000	0.000	0.000	0.000	0.000	0.000	0.000	0.000	0.000	0.000	0.000	0.628	0.000	0.000	0.000	0.000	0.000	0.000	0.000	0.000	0.000	0.000	0.000	0.000
TRINITY_DN187479_c4_g3	0.000	0.075	0.091	0.077	0.000	0.143	0.093	0.000	0.114	0.000	0.000	0.000	0.000	0.000	0.214	0.000	0.484	0.140	0.000	0.000	0.000	0.086	0.112	0.000	0.000	0.000	0.000	0.000	0.000	0.000
TRINITY_DN187479_c5_g1	0.373	0.143	0.059	0.252	0.054	0.468	0.233	0.238	2.703	0.198	0.434	0.355	1.041	0.437	0.140	0.545	2.779	0.231	0.000	0.000	0.180	0.162	0.000	0.000	0.000	0.175	0.061	0.000	0.077	0.000
TRINITY_DN187479_c6_g1	0.000	0.000	0.000	0.000	0.000	0.000	0.000	0.000	0.675	0.271	0.000	0.103	0.000	0.265	0.000	0.686	0.778	0.000	0.578	0.000	0.000	0.000	0.000	0.000	0.000	0.000	0.000	0.000	0.000	0.135
TRINITY_DN187479_c6_g2	0.000	0.000	0.000	0.000	0.000	0.000	0.000	0.000	0.000	0.000	0.000	0.000	0.000	0.000	0.000	0.000	3.041	0.000	0.000	0.000	0.000	0.000	0.000	0.000	0.000	0.000	0.000	0.000	0.000	0.000
TRINITY_DN187479_c6_g3	0.000	0.000	0.281	0.000	0.164	0.276	0.000	0.000	1.233	0.000	0.000	0.372	0.000	0.445	0.199	0.368	0.808	0.370	0.221	0.000	0.000	0.173	0.000	0.000	0.000	0.000	0.000	0.000	0.000	0.000
TRINITY_DN187479_c6_g4	0.000	0.000	0.000	0.000	0.000	0.000	0.000	0.000	0.000	0.826	0.000	0.000	0.000	0.000	0.000	0.546	0.000	0.000	0.000	0.000	0.000	0.000	0.000	0.000	0.000	0.000	0.000	0.000	0.000	0.000
TRINITY_DN187479_c6_g5	0.000	0.000	0.000	0.000	0.000	0.000	0.000	0.000	0.224	0.000	0.000	0.000	0.000	0.000	0.200	0.153	0.000	0.259	0.000	0.000	0.000	0.000	0.000	0.000	0.000	0.000	0.000	0.000	0.000	0.000
TRINITY_DN187479_c7_g1	0.000	0.080	0.000	0.324	0.000	0.000	0.189	0.260	1.756	0.240	0.088	0.684	0.000	0.000	0.343	0.265	0.568	0.107	0.245	0.172	0.000	0.518	0.363	0.097	0.000	0.000	0.072	0.217	0.179	0.146
TRINITY_DN187479_c7_g2	0.000	0.000	0.000	0.000	0.000	0.121	0.000	0.000	0.203	0.000	0.000	0.435	0.000	0.000	0.000	0.000	0.000	0.000	0.000	0.000	0.000	0.000	0.000	0.000	0.000	0.000	0.000	0.000	0.000	0.000
TRINITY_DN187479_c7_g3	0.000	0.000	0.000	0.000	0.000	0.000	0.000	0.000	0.000	0.000	0.000	0.000	0.404	0.000	0.000	0.302	0.000	0.000	0.000	0.000	0.000	0.385	0.000	0.000	0.000	0.000	0.000	0.000	0.000	0.000
TRINITY_DN187479_c8_g1	0.000	0.000	0.000	0.000	0.000	0.000	0.000	0.000	0.633	0.000	0.000	0.000	0.000	0.000	0.000	0.000	0.000	0.000	0.000	0.000	0.000	0.000	0.000	0.000	0.000	0.000	0.000	0.000	0.000	0.000
TRINITY_DN187479_c9_g1	0.000	0.000	0.000	0.000	0.000	1.400	0.000	1.064	0.000	0.000	0.000	0.000	0.000	0.000	0.000	0.000	0.000	0.000	0.000	0.000	0.000	0.000	0.000	0.000	0.000	0.000	0.000	0.000	0.000	0.000
TRINITY_DN187480_c1_g1	0.000	0.234	0.000	0.000	0.223	0.000	0.000	0.000	0.344	0.000	0.000	0.000	0.000	0.000	0.000	0.000	0.000	0.000	0.000	0.000	0.000	0.000	0.000	0.000	0.000	0.000	0.000	0.000	0.000	0.000
TRINITY_DN187480_c3_g1	0.000	0.312	0.000	0.000	0.179	0.000	0.193	0.688	0.111	0.000	0.551	0.078	0.000	0.216	0.000	0.000	0.476	0.000	0.126	0.000	0.000	0.000	0.150	0.000	0.000	0.000	0.000	0.000	0.000	0.000
TRINITY_DN187480_c3_g2	0.216	1.501	0.071	0.340	0.129	0.895	3.801	0.863	0.000	0.526	0.526	1.164	1.032	0.373	0.561	0.548	0.226	0.278	0.000	0.708	0.110	0.127	0.223	0.210	0.000	0.097	0.000	0.000	0.171	0.000
TRINITY_DN187480_c3_g3	0.000	0.042	0.050	0.000	0.046	7.311	0.864	1.676	0.000	0.000	0.000	0.043	0.047	0.000	0.060	3.521	0.000	0.314	0.061	2.104	0.000	0.984	0.000	0.000	0.000	1.047	0.000	0.000	0.000	0.619
TRINITY_DN187480_c3_g4	0.000	0.000	0.000	0.000	0.000	0.000	0.000	0.000	0.000	0.000	0.000	0.000	0.000	0.000	0.892	0.000	0.000	0.000	0.000	0.000	0.000	0.000	0.000	0.000	0.000	0.000	0.000	0.000	0.000	0.000
TRINITY_DN187480_c3_g5	0.467	0.286	0.000	0.000	0.000	0.408	0.000	0.000	0.000	0.000	0.000	0.000	0.000	0.705	0.000	0.000	0.000	0.372	0.000	0.000	0.000	0.000	0.000	0.000	0.000	0.000	0.399	0.000	0.000	0.000
TRINITY_DN187480_c5_g1	0.000	0.000	0.000	0.000	0.000	0.000	1.105	0.000	0.000	0.000	0.000	0.000	0.000	0.000	0.000	0.000	0.000	0.000	0.000	0.000	0.000	0.000	0.000	0.000	0.000	0.000	0.000	0.000	0.000	0.000
TRINITY_DN187481_c10_g1	0.000	0.000	0.000	0.000	0.000	0.000	0.000	1.873	0.000	0.000	0.000	0.000	0.000	0.000	0.000	0.000	0.000	0.000	0.000	0.000	0.000	0.000	0.000	0.000	0.000	0.000	0.000	0.000	0.000	0.000
TRINITY_DN187481_c3_g1	0.000	0.426	0.000	0.000	0.000	0.339	0.000	0.000	0.000	0.000	0.000	0.000	0.000	0.000	0.000	0.000	0.000	0.000	0.000	0.000	0.000	0.000	0.000	0.000	0.000	0.000	0.000	0.000	0.000	0.000
TRINITY_DN187481_c3_g2	0.000	0.000	0.373	0.000	0.000	0.000	0.000	0.000	0.000	0.630	1.501	0.000	0.000	0.000	0.436	0.166	0.000	0.344	0.000	0.000	0.000	0.000	0.000	0.000	0.000	0.457	0.220	0.000	0.000	0.000
TRINITY_DN187481_c4_g1	0.000	0.763	0.000	0.337	0.346	0.000	0.000	0.000	0.000	0.000	0.000	0.407	0.000	0.000	0.000	0.000	0.796	0.000	0.000	0.000	0.000	0.000	0.000	0.000	0.000	0.000	0.000	0.000	0.000	0.000
TRINITY_DN187481_c5_g2	0.427	0.000	0.000	0.000	0.000	0.000	0.000	0.000	2.968	0.645	0.379	0.449	0.000	0.000	0.000	0.000	0.000	0.182	0.000	0.000	0.000	0.000	0.000	0.000	0.000	0.000	0.000	1.162	0.000	0.000
TRINITY_DN187481_c6_g1	0.000	0.118	0.000	0.118	0.122	0.000	0.000	0.325	0.702	0.167	0.387	0.839	0.127	0.000	0.000	0.392	0.000	0.315	0.000	0.000	0.878	0.000	0.176	0.865	0.000	0.000	0.735	0.000	0.000	0.471
TRINITY_DN187481_c9_g1	0.000	0.000	0.000	0.000	0.000	0.000	0.000	0.000	0.000	0.000	0.000	0.000	0.000	0.000	0.000	1.573	0.000	0.000	0.000	0.000	0.000	0.000	0.000	0.000	0.000	0.000	0.000	0.000	0.000	0.000
TRINITY_DN187482_c0_g1	0.291	0.354	0.155	0.319	0.083	0.577	1.700	0.717	0.171	0.432	1.024	1.192	0.255	0.560	0.145	0.955	0.091	0.646	0.282	0.151	0.000	0.342	0.303	0.000	0.186	0.376	0.203	0.157	0.467	0.635
TRINITY_DN187482_c0_g2	0.000	0.084	0.000	0.000	0.146	0.042	0.202	0.612	0.226	0.144	0.259	0.221	0.000	0.062	0.032	0.000	0.181	0.217	0.062	0.283	0.118	0.094	0.000	0.059	0.156	0.630	0.289	0.069	0.035	0.045
TRINITY_DN187482_c0_g3	0.824	1.708	0.445	0.522	0.205	0.470	5.251	3.158	1.721	2.090	2.562	2.950	0.084	0.518	0.781	0.342	0.262	0.252	3.788	1.773	2.087	2.655	3.903	1.148	1.067	1.015	1.202	1.052	1.166	1.012
TRINITY_DN187482_c0_g4	0.000	0.000	0.000	0.102	0.000	0.000	0.237	0.260	0.148	0.403	0.533	0.772	0.000	0.000	0.071	0.055	0.000	0.047	0.000	0.081	0.091	0.329	0.000	0.274	0.000	0.000	0.062	0.390	0.000	0.000
TRINITY_DN187482_c0_g5	0.000	0.000	0.000	0.000	0.000	0.000	0.000	0.000	0.000	0.000	0.000	0.000	0.000	0.000	0.000	0.103	0.000	0.000	0.000	0.000	0.000	0.000	0.000	0.000	0.000	0.000	0.000	0.000	0.000	0.000
TRINITY_DN187482_c0_g6	0.000	0.000	0.000	0.000	0.000	0.000	0.000	0.000	0.000	0.000	0.000	0.000	0.000	0.000	0.000	0.000	0.000	0.000	1.813	0.000	0.000	0.000	0.000	0.000	0.000	0.000	0.000	0.000	0.000	0.000
TRINITY_DN187483_c0_g1	0.069	0.230	0.068	0.000	0.371	0.223	0.000	0.000	0.991	0.000	0.000	0.059	0.000	0.000	0.000	0.000	0.000	0.053	1.366	0.000	0.314	0.063	0.000	0.000	0.514	0.051	0.000	0.089	0.000	0.000
TRINITY_DN187483_c0_g2	0.000	0.000	0.000	0.000	0.000	0.000	0.042	0.046	0.000	0.000	0.000	0.110	0.000	0.000	0.000	0.000	0.000	0.000	0.052	0.000	0.000	0.000	1.240	0.000	1.410	0.458	0.926	0.879	0.402	1.022
TRINITY_DN187483_c0_g3	0.147	1.820	0.400	0.415	0.066	0.186	1.323	3.020	1.977	0.488	1.312	1.099	0.034	1.954	0.000	0.783	0.929	0.028	2.942	0.933	0.127	0.100	0.043	0.000	0.107	1.304	0.158	0.143	0.193	0.000
TRINITY_DN187483_c0_g4	0.000	0.000	0.295	0.000	0.000	0.000	0.000	0.000	0.000	0.000	0.000	0.000	0.000	0.000	0.000	0.000	0.000	0.000	0.000	0.000	0.519	0.000	0.000	0.000	0.000	0.000	0.374	0.000	0.000	0.371
TRINITY_DN187483_c0_g5	4.388	0.000	0.000	0.000	0.000	0.000	0.000	0.000	0.000	0.000	0.000	0.000	0.000	0.000	0.000	0.000	0.000	0.000	0.000	0.000	0.000	0.000	0.000	0.000	0.000	0.000	0.000	0.000	0.000	0.000
TRINITY_DN187484_c0_g1	0.263	0.558	0.000	0.227	1.035	1.067	0.249	0.000	0.000	0.140	0.000	0.000	0.248	1.609	0.000	1.037	2.452	0.331	0.153	0.000	0.000	0.000	0.000	0.000	0.000	0.000	0.151	0.175	2.319	1.207
TRINITY_DN187484_c0_g2	0.000	0.000	0.000	0.000	0.000	0.000	0.000	0.000	0.000	0.000	0.000	0.000	0.000	0.000	0.000	0.000	0.000	0.320	0.000	0.000	0.000	0.000	0.000	0.000	0.000	0.000	0.000	0.000	0.000	0.000
TRINITY_DN187484_c0_g3	0.000	0.259	0.000	0.000	0.292	0.257	0.000	0.000	0.000	0.000	0.000	0.000	0.000	0.000	0.000	0.296	0.000	0.000	0.000	0.000	0.000	0.000	0.000	0.000	0.000	0.000	0.000	0.000	0.000	0.000
TRINITY_DN187484_c1_g1	1.799	1.369	0.000	0.285	1.059	0.350	0.161	0.000	0.000	0.000	0.000	0.000	0.136	0.000	0.174	1.409	1.947	0.547	0.000	0.805	0.000	0.629	0.423	0.000	0.000	0.000	0.000	0.728	0.000	0.000
TRINITY_DN187484_c1_g2	0.000	0.000	0.000	0.246	0.000	0.657	0.000	0.000	0.000	0.000	0.000	0.000	0.000	0.000	0.000	0.000	0.000	1.468	0.430	0.419	0.525	0.000	0.000	0.538	0.000	0.267	0.000	0.000	0.000	0.000
TRINITY_DN187485_c0_g1	0.563	0.423	0.928	0.283	0.592	0.390	2.596	1.437	3.292	2.601	2.203	8.392	0.076	0.230	0.364	0.167	0.274	0.305	2.668	3.184	13.654	2.226	2.389	4.282	3.300	9.412	3.802	3.334	1.932	15.384
TRINITY_DN187485_c0_g2	0.000	0.000	0.000	0.643	0.000	0.000	0.000	0.000	0.000	0.000	0.000	0.000	0.000	0.000	0.000	0.000	0.000	0.000	0.000	0.000	0.000	0.000	0.000	0.000	0.000	0.000	0.000	0.774	0.000	0.000
TRINITY_DN187486_c0_g1	0.000	0.000	0.000	0.000	0.295	0.000	0.000	0.000	0.000	0.000	0.000	0.000	0.000	0.000	0.000	0.000	0.000	0.000	0.000	0.486	0.000	0.000	0.000	0.000	0.000	0.000	0.451	0.000	0.000	0.000
TRINITY_DN187486_c2_g1	0.000	0.000	0.000	0.000	0.000	0.000	0.000	0.000	0.000	0.000	0.000	0.000	0.000	0.000	0.262	0.398	0.862	0.504	0.000	0.000	0.000	0.000	0.000	0.000	0.000	0.000	0.000	0.000	0.000	0.000
TRINITY_DN187486_c3_g1	0.000	0.560	0.000	0.172	0.539	0.290	0.000	0.259	0.273	0.569	0.000	0.000	0.000	0.236	0.000	0.365	0.000	0.772	0.000	0.000	0.000	0.000	0.000	0.000	0.000	1.564	1.238	3.985	1.556	0.492
TRINITY_DN187486_c4_g1	0.000	0.000	0.000	0.000	0.000	0.000	0.214	0.000	0.000	0.000	0.000	0.181	0.520	0.000	0.000	0.339	1.078	0.143	1.059	0.266	0.000	0.000	0.000	0.000	0.000	0.633	0.226	0.000	0.000	0.234
TRINITY_DN187486_c5_g1	0.000	0.000	0.000	0.000	0.591	0.000	0.000	0.000	0.000	0.000	0.000	0.000	0.311	0.000	0.800	0.000	0.000	0.000	0.000	0.000	0.000	0.000	0.000	0.000	0.000	0.000	0.000	0.000	0.000	0.000
TRINITY_DN187486_c5_g2	0.360	0.000	0.000	0.409	0.235	0.205	0.000	0.140	0.000	0.000	0.000	0.000	0.121	0.843	0.000	0.000	0.000	0.289	0.174	0.166	0.000	0.000	0.000	0.195	0.133	0.000	0.148	0.514	0.339	0.000
TRINITY_DN187486_c5_g3	0.000	0.000	0.000	0.000	0.000	0.412	0.625	0.000	0.719	0.000	0.000	0.000	0.000	0.000	0.000	0.472	0.000	0.000	0.783	0.000	0.000	0.000	0.000	0.000	0.000	0.000	0.000	0.000	0.000	0.000
TRINITY_DN187486_c5_g4	0.000	0.000	0.000	0.000	0.000	0.000	0.000	0.000	0.000	0.000	0.000	0.000	0.000	0.000	0.000	0.000	0.000	0.307	0.000	0.000	0.000	0.000	0.000	0.000	0.000	0.000	0.000	1.629	0.000	0.000
TRINITY_DN187486_c6_g1	0.000	0.000	0.000	0.000	0.000	0.000	0.000	0.817	0.502	0.000	0.000	0.000	0.000	1.279	0.000	0.000	0.000	0.000	0.000	2.216	0.000	0.000	0.000	0.000	0.000	0.000	0.995	0.000	0.000	0.000
TRINITY_DN187486_c6_g2	1.765	0.000	0.000	0.000	0.523	0.000	0.693	0.000	0.000	0.000	0.948	0.000	0.000	0.000	0.000	0.000	0.000	0.000	0.000	0.000	0.000	0.000	0.000	0.000	0.000	0.000	0.000	0.812	0.000	0.000
TRINITY_DN187486_c6_g3	0.052	0.083	0.000	0.000	0.000	0.041	0.252	0.055	0.127	0.172	0.129	0.088	0.048	0.000	0.000	0.000	0.000	0.000	0.062	0.000	0.078	0.000	0.000	0.156	0.000	0.113	0.316	0.000	0.743	0.000
TRINITY_DN187486_c7_g1	0.161	0.711	0.000	0.212	0.335	0.196	0.000	0.000	1.123	0.150	0.000	0.380	0.000	0.145	0.000	0.000	0.000	0.496	0.000	0.228	0.000	0.124	0.000	0.273	0.465	0.954	0.418	0.000	0.000	0.720
TRINITY_DN187486_c7_g2	0.000	0.289	0.000	0.139	0.000	0.000	0.000	0.000	0.000	0.000	0.482	0.000	0.000	0.000	0.000	0.000	0.000	0.435	0.452	0.000	0.000	0.000	0.216	0.376	0.000	0.000	0.263	0.000	0.000	0.403
TRINITY_DN187486_c7_g3	0.000	0.000	0.000	0.000	0.000	0.000	0.000	0.000	0.000	0.000	0.000	0.529	0.000	0.000	0.000	0.000	0.000	0.000	0.000	0.000	0.000	0.000	0.000	0.000	0.000	0.000	0.000	0.000	0.000	1.354
TRINITY_DN187486_c8_g1	0.000	0.000	0.000	0.000	0.000	0.000	0.000	0.108	0.000	0.000	0.000	0.253	0.000	0.000	0.000	0.174	0.000	0.221	0.000	0.000	0.000	0.000	0.000	0.000	0.000	0.000	0.000	0.000	0.000	0.000
TRINITY_DN187486_c9_g1	0.181	0.324	0.000	0.000	0.000	0.000	0.000	0.000	0.000	0.000	0.000	0.348	0.000	0.000	0.000	0.000	0.000	0.000	0.000	0.000	0.000	0.000	0.000	0.000	0.000	0.000	0.000	0.000	0.000	0.000
TRINITY_DN187487_c0_g1	0.000	0.145	0.000	0.000	0.000	0.129	0.000	0.000	0.000	0.000	0.000	0.000	0.000	0.000	0.000	0.149	0.000	0.252	0.000	0.232	0.279	0.000	0.000	0.000	0.000	0.000	0.304	0.000	0.000	0.000
TRINITY_DN187487_c0_g2	0.000	0.758	0.000	0.000	0.000	0.614	0.000	0.000	0.000	0.000	0.000	0.000	0.000	0.000	0.000	0.000	0.000	0.599	0.000	0.000	0.000	0.000	0.000	0.000	0.000	0.000	0.000	0.000	0.000	0.000
TRINITY_DN187487_c1_g1	0.130	0.200	0.149	0.141	0.445	0.130	0.374	0.238	4.888	0.420	0.211	0.363	0.000	0.171	0.372	0.134	1.372	0.415	0.230	0.679	0.490	0.300	0.573	0.000	0.195	0.357	0.000	0.769	0.950	1.173
TRINITY_DN187487_c2_g1	0.000	0.000	0.000	0.000	0.000	0.000	0.000	1.023	1.105	0.000	0.000	0.000	0.000	0.000	0.000	0.000	0.000	0.000	0.000	0.000	0.000	0.000	0.000	0.000	0.000	0.000	0.000	0.000	0.000	0.000
TRINITY_DN187487_c2_g2	0.000	0.000	0.000	0.316	0.334	0.194	0.000	0.000	1.634	0.515	0.000	0.452	0.345	0.000	0.147	0.000	1.589	0.191	0.488	0.000	0.000	0.491	0.474	0.603	0.000	0.000	0.000	0.000	0.482	0.000
TRINITY_DN187487_c2_g3	0.000	0.000	0.000	0.000	0.000	0.780	1.188	0.000	0.682	0.689	0.819	0.000	0.469	0.000	0.000	0.000	1.013	0.380	0.000	0.000	0.000	0.000	1.395	0.000	0.000	0.000	0.710	0.000	0.000	0.000
TRINITY_DN187487_c3_g1	0.000	0.000	0.000	0.000	0.000	0.000	0.000	0.698	0.000	0.000	0.000	0.529	0.000	0.000	0.000	0.236	0.000	0.000	0.000	0.000	0.000	0.000	0.363	0.483	0.000	0.000	0.000	0.000	0.000	0.339
TRINITY_DN187487_c3_g2	0.092	0.036	0.000	0.116	0.000	0.036	0.000	0.097	1.668	0.200	0.226	0.269	0.000	0.000	0.000	0.000	0.078	0.071	0.000	0.182	0.000	0.000	0.382	0.408	0.000	0.099	0.092	0.059	0.060	0.051
TRINITY_DN187487_c4_g1	0.000	0.000	0.000	0.000	0.000	0.175	0.000	0.000	1.083	0.000	0.000	0.000	0.000	0.000	0.000	0.000	0.000	0.086	0.144	0.000	0.357	0.108	0.315	0.000	0.000	0.000	0.000	0.000	0.000	0.294
TRINITY_DN187487_c4_g2	0.000	0.240	0.000	0.176	0.135	0.000	1.337	1.287	16.069	1.974	0.876	1.416	0.516	0.000	0.000	0.600	0.729	0.327	0.000	0.212	0.000	0.466	0.355	0.000	0.000	0.000	0.000	0.000	0.000	0.185
TRINITY_DN187487_c4_g3	0.000	0.000	0.000	0.000	0.000	0.000	0.000	0.000	0.000	0.000	0.000	0.000	0.625	0.000	0.000	0.000	0.000	0.000	0.000	0.000	0.000	0.711	0.000	0.000	0.000	0.000	0.000	0.000	0.000	0.000
TRINITY_DN187487_c5_g1	0.000	0.000	0.000	0.000	0.000	0.000	0.000	0.000	0.000	0.000	0.000	0.000	0.000	0.000	1.913	0.000	0.000	0.000	0.000	0.000	0.000	0.000	0.000	0.000	0.000	0.000	0.000	0.000	0.000	0.000
TRINITY_DN187488_c2_g1	0.000	0.000	0.000	0.000	0.000	0.000	0.000	0.000	1.444	0.000	0.000	0.000	0.000	0.000	0.000	0.000	0.000	0.000	0.000	0.000	1.830	0.000	0.000	0.000	0.323	1.666	2.761	0.000	0.000	0.000
TRINITY_DN187488_c2_g2	0.000	0.000	0.000	1.156	0.000	0.000	0.000	0.000	17.770	10.260	0.000	15.262	0.000	0.000	0.000	0.176	0.000	0.000	0.000	0.000	2.705	17.444	0.000	7.461	0.000	0.000	6.377	12.513	0.000	4.140
TRINITY_DN187488_c2_g3	0.000	0.000	0.000	0.000	0.000	0.000	0.000	0.000	8.474	0.000	0.000	0.000	0.000	0.000	0.000	0.000	0.000	0.000	0.000	1.504	0.000	0.000	0.420	0.000	0.000	14.467	10.447	0.000	0.000	0.000
TRINITY_DN187488_c2_g4	0.000	0.000	0.000	0.000	0.000	0.000	0.000	0.000	0.260	0.000	0.915	1.878	0.000	0.000	0.000	0.000	0.000	0.000	0.867	0.555	33.243	0.000	4.674	0.000	11.763	1.903	0.000	1.271	3.731	10.055
TRINITY_DN187488_c2_g5	0.000	0.000	0.000	0.000	0.000	0.000	0.000	2.920	0.000	0.196	0.000	0.000	0.000	0.000	0.000	0.000	0.000	0.000	0.000	2.823	0.000	0.384	0.000	0.000	0.000	0.394	0.000	0.000	0.000	0.000
TRINITY_DN187488_c2_g6	0.499	1.651	0.000	0.629	0.940	0.142	15.121	6.356	0.000	0.000	5.552	0.000	0.000	0.000	0.000	0.000	0.000	0.000	3.868	5.646	0.000	0.000	4.929	0.000	5.824	3.870	0.000	0.000	27.506	0.000
TRINITY_DN187488_c2_g7	0.000	0.000	0.000	0.156	0.000	0.000	0.000	0.238	0.745	2.366	0.000	0.000	0.000	0.000	0.000	0.000	0.000	0.000	0.264	1.826	1.266	1.430	0.490	0.000	0.000	0.000	0.000	0.482	0.000	0.000
TRINITY_DN187488_c2_g8	3.541	4.701	3.452	5.259	4.271	4.762	2.421	6.452	5.866	11.416	9.770	5.899	5.777	5.378	3.582	6.534	6.289	1.554	4.115	7.618	1.093	12.598	4.933	2.498	3.745	5.539	7.868	11.409	5.815	4.832
TRINITY_DN187488_c2_g9	0.423	0.000	0.000	0.000	0.000	0.000	0.000	2.532	0.624	0.000	0.000	0.000	0.000	0.000	0.000	0.000	0.000	0.000	0.795	3.735	3.274	2.370	1.201	0.000	0.000	0.000	0.000	0.000	0.000	0.000
TRINITY_DN187489_c10_g1	0.000	0.000	0.000	0.000	1.255	0.000	0.000	0.000	0.000	0.000	0.000	0.000	0.000	0.000	0.000	0.000	0.962	0.000	0.709	0.680	0.000	0.000	0.000	0.000	0.000	0.000	0.000	0.000	0.000	0.000
TRINITY_DN187489_c1_g1	0.588	0.720	0.287	0.736	0.000	0.781	0.000	0.000	0.000	0.000	0.000	0.000	0.558	0.000	2.157	1.583	2.164	0.452	0.000	0.000	0.000	0.650	0.000	0.000	0.000	0.000	0.000	0.000	0.000	0.000
TRINITY_DN187489_c2_g1	0.676	1.062	2.929	0.000	0.598	0.000	0.000	0.000	0.000	0.000	0.000	0.000	0.638	8.752	3.651	0.764	0.000	0.000	0.000	0.000	0.000	0.000	0.000	0.000	0.000	0.000	0.000	0.936	1.355	0.000
TRINITY_DN187489_c3_g1	0.000	1.675	0.000	0.000	0.686	0.000	0.000	0.000	0.000	0.000	0.000	1.336	2.353	0.502	0.000	0.383	0.000	1.299	0.644	0.000	0.000	0.000	0.600	0.000	0.000	0.428	0.000	0.576	1.092	0.000
TRINITY_DN187489_c4_g1	8.876	2.084	4.099	1.311	2.503	0.220	1.357	0.756	0.389	1.955	2.309	0.862	1.743	1.492	1.014	0.763	3.208	1.076	0.844	0.000	0.515	1.603	0.787	0.527	1.097	0.000	0.000	2.627	2.167	1.105
TRINITY_DN187489_c6_g1	11.705	14.855	21.918	14.075	7.515	12.517	1.901	1.697	2.529	1.072	2.625	3.232	19.554	45.969	41.612	16.350	4.305	6.192	2.485	3.526	3.811	2.867	3.282	3.557	4.510	2.943	3.603	3.792	4.882	3.170
TRINITY_DN187489_c7_g1	0.000	0.956	0.000	0.000	0.430	0.000	0.000	0.000	0.000	0.000	0.000	0.000	0.000	2.573	0.664	0.000	1.107	0.000	0.000	2.787	0.000	0.000	0.000	0.000	0.000	0.000	0.000	0.000	0.000	0.000
TRINITY_DN187489_c7_g2	5.302	1.131	3.441	0.207	0.216	0.758	0.288	0.642	0.000	0.000	0.000	0.000	0.226	4.269	4.933	1.215	0.000	0.000	0.358	0.000	0.873	1.626	0.669	0.442	1.232	0.218	0.620	0.000	1.246	0.000
TRINITY_DN187489_c8_g1	2.521	1.846	1.747	2.447	3.231	1.327	0.849	1.070	1.312	1.402	1.702	0.611	4.572	6.795	3.397	3.445	3.399	2.730	0.000	0.237	0.408	0.246	0.323	0.271	2.930	2.901	2.082	4.569	3.084	1.236
TRINITY_DN187489_c8_g2	0.000	0.000	0.000	0.000	0.000	0.410	0.000	0.000	0.000	0.000	0.000	0.000	0.061	0.000	0.000	0.000	0.000	0.000	0.000	0.000	0.000	0.000	0.000	0.000	0.000	0.000	0.000	0.000	0.000	0.000
TRINITY_DN187489_c8_g3	0.841	1.084	0.566	1.163	2.196	1.528	0.594	0.336	0.183	0.754	0.248	0.000	0.390	0.195	0.000	0.827	0.635	0.324	0.377	0.000	0.697	0.142	0.442	0.854	0.955	1.915	1.119	0.000	0.216	0.339
TRINITY_DN187489_c8_g4	3.126	1.349	1.380	0.923	0.751	0.521	0.706	0.409	0.047	0.353	0.286	0.140	1.080	3.767	1.556	2.233	0.530	1.017	0.045	0.361	0.115	0.184	0.508	0.288	1.430	2.923	0.971	5.324	3.083	1.831
TRINITY_DN187489_c8_g5	0.284	1.628	0.593	0.488	0.761	2.341	0.344	1.149	0.394	1.188	0.468	0.873	2.395	1.902	0.905	2.176	1.148	1.569	0.855	0.416	0.000	1.299	0.000	0.000	1.854	2.122	0.376	0.000	0.000	1.865
TRINITY_DN187489_c8_g6	0.294	0.244	0.195	0.829	0.790	0.460	0.302	0.111	0.494	0.114	0.130	0.173	0.453	0.226	0.924	0.357	0.350	0.906	0.124	0.133	0.000	0.093	0.000	0.154	0.239	0.150	0.105	0.127	0.000	0.229
TRINITY_DN187489_c8_g7	3.156	4.097	0.369	9.276	3.667	5.599	1.280	2.368	2.927	1.482	1.761	1.095	5.622	1.242	2.117	6.415	1.432	7.557	0.533	0.000	0.654	0.915	1.983	1.531	4.036	4.441	2.407	1.416	2.404	6.284
TRINITY_DN187489_c9_g1	0.990	0.863	2.986	1.463	0.645	0.832	0.294	0.176	0.202	0.623	0.304	0.279	0.657	1.245	0.482	1.365	1.852	3.073	0.391	0.114	0.000	0.399	0.301	0.743	0.176	0.087	0.173	1.257	2.442	0.296
TRINITY_DN187490_c0_g1	0.000	0.000	0.000	1.411	0.000	0.000	0.000	0.000	0.000	0.000	0.000	0.000	0.000	0.000	0.000	0.288	0.000	0.000	0.000	0.000	0.000	0.000	0.000	0.000	0.000	0.000	0.000	0.000	0.000	0.000
TRINITY_DN187490_c1_g1	0.000	0.000	0.000	3.990	0.520	0.477	1.350	0.737	0.778	0.000	0.000	0.000	0.551	0.675	0.000	1.086	0.000	0.000	1.698	0.000	0.000	1.279	0.800	1.137	0.000	0.000	0.824	0.000	0.000	0.000
TRINITY_DN187490_c1_g2	6.113	0.662	0.000	1.176	0.304	1.928	0.000	0.922	0.000	0.000	0.000	1.063	0.641	3.623	0.000	3.107	0.000	1.304	0.518	0.000	0.000	0.393	0.000	1.313	0.000	0.661	0.000	2.750	1.751	0.906
TRINITY_DN187490_c2_g1	0.000	1.323	0.476	0.391	0.799	0.731	3.235	3.559	9.888	0.000	0.745	0.937	0.000	0.527	0.000	0.406	0.000	0.000	0.000	1.976	0.000	0.522	0.000	0.000	0.000	0.000	0.000	0.000	1.149	0.000
TRINITY_DN187490_c4_g1	0.000	0.268	0.000	0.000	0.000	0.000	0.000	0.000	0.000	0.000	0.000	0.000	0.000	0.000	0.000	0.519	0.567	0.000	0.422	0.000	0.000	0.000	0.000	0.000	0.000	0.000	0.000	0.795	0.000	0.000
TRINITY_DN187490_c4_g2	0.518	0.000	0.000	0.000	0.000	0.000	0.000	0.000	0.000	0.719	0.000	0.000	0.000	1.841	0.000	0.000	0.000	0.000	0.000	0.000	0.000	0.000	0.000	0.000	0.000	0.000	0.000	0.000	1.285	0.647
TRINITY_DN187490_c5_g1	0.534	5.358	0.000	0.160	0.491	1.208	0.389	0.229	0.516	0.000	0.000	0.767	0.344	0.000	0.000	1.552	0.000	1.265	1.565	2.003	0.000	0.946	0.905	0.631	0.696	0.451	0.890	1.097	2.556	0.224
TRINITY_DN187490_c6_g1	0.000	0.000	1.417	2.281	0.000	0.000	0.000	0.000	0.000	0.000	0.000	0.000	0.000	0.000	0.000	0.587	0.000	0.501	0.000	1.909	0.000	0.000	0.000	0.000	0.000	0.000	0.000	0.000	0.000	0.000
TRINITY_DN187490_c6_g2	0.000	0.087	0.000	0.442	0.094	0.000	0.216	0.000	0.000	0.000	0.000	0.000	0.383	0.000	0.807	0.095	0.000	0.168	0.000	1.123	0.000	0.000	0.279	0.000	0.000	0.428	0.113	0.000	0.000	0.000
TRINITY_DN187490_c6_g3	0.000	0.748	0.000	0.349	0.000	0.000	0.000	0.265	0.000	1.170	0.000	0.000	0.000	2.161	0.000	0.186	0.000	0.000	0.000	6.478	0.721	4.827	0.000	0.000	0.000	6.215	0.000	8.114	0.000	0.000
TRINITY_DN187490_c6_g4	0.000	0.000	0.000	0.225	0.000	0.206	0.000	4.925	0.000	9.413	0.000	0.000	0.000	0.618	0.000	0.000	0.000	0.000	0.000	7.278	0.000	5.477	0.000	0.000	0.000	24.786	6.143	27.485	0.000	0.000
TRINITY_DN187490_c6_g5	9.283	5.507	2.445	13.160	9.370	12.237	3.358	2.367	3.261	1.918	4.507	4.604	8.580	2.349	4.418	22.042	4.138	11.615	33.115	59.224	53.830	47.582	53.002	59.557	6.205	9.780	6.023	8.465	5.542	4.012
TRINITY_DN187490_c6_g6	0.000	0.000	0.000	0.000	0.000	0.000	0.000	0.000	0.000	0.000	0.000	0.000	0.000	0.000	0.000	0.000	0.000	0.119	0.000	0.218	0.000	0.000	0.203	0.000	0.179	0.000	0.180	0.000	0.000	0.000
TRINITY_DN187490_c7_g1	0.000	0.000	0.000	0.629	0.000	0.000	0.000	0.894	0.000	0.000	0.000	0.000	0.000	0.000	0.000	0.000	0.000	0.000	0.000	0.000	0.000	0.000	0.000	0.000	0.000	0.000	0.000	0.000	0.000	0.000
TRINITY_DN187491_c1_g1	0.000	0.000	0.000	0.000	0.000	0.000	0.000	0.000	0.000	0.000	0.000	0.000	0.000	0.000	0.000	0.796	0.000	0.000	0.000	0.000	0.000	0.000	0.000	0.000	0.000	0.000	0.000	0.000	0.000	0.000
TRINITY_DN187491_c2_g1	0.000	0.000	0.000	0.000	0.000	0.000	0.473	0.821	0.000	1.643	0.825	0.349	0.000	0.000	0.000	0.000	3.497	0.000	0.000	0.552	0.000	0.754	2.840	2.204	0.328	0.252	0.542	0.000	9.567	0.671
TRINITY_DN187491_c2_g2	0.000	0.374	0.000	0.176	0.075	0.000	0.000	0.000	0.000	0.000	0.000	0.000	0.000	1.348	0.120	0.000	0.000	0.128	0.000	0.000	0.000	0.078	0.000	0.202	0.807	0.939	0.000	0.132	0.161	0.000
TRINITY_DN187491_c2_g3	0.000	0.000	0.000	0.000	0.000	0.000	1.326	0.117	0.000	0.000	0.000	0.183	0.000	0.000	0.000	0.000	0.000	0.000	0.131	0.161	1.960	0.120	0.464	0.652	0.000	0.000	0.000	0.843	0.000	2.499
TRINITY_DN187491_c3_g1	0.000	0.000	0.000	0.000	0.000	0.000	0.211	0.000	0.000	0.000	0.000	0.000	0.000	0.000	0.121	0.093	0.000	0.079	0.130	0.000	0.000	0.000	0.000	0.000	0.000	0.078	0.000	0.000	0.265	0.000
TRINITY_DN187492_c0_g1	0.000	0.159	0.000	0.000	0.000	0.000	0.414	0.325	0.166	0.000	0.000	0.666	0.357	0.000	0.000	0.000	0.236	0.000	0.769	0.000	0.151	0.731	0.000	0.000	0.860	0.146	0.000	0.000	0.000	0.000
TRINITY_DN187492_c1_g1	0.405	0.245	0.000	0.000	0.000	0.000	0.311	0.000	5.795	0.000	0.000	0.563	0.000	0.000	0.000	0.000	0.000	0.000	1.606	0.771	0.000	0.804	0.826	0.000	0.000	0.000	0.000	0.000	0.000	0.000
TRINITY_DN187492_c1_g2	0.000	0.000	0.000	0.000	0.000	0.000	0.705	0.000	5.827	0.000	0.857	0.705	0.000	0.000	0.000	0.000	0.000	0.537	0.878	2.133	1.072	6.265	0.646	0.000	23.048	9.459	8.194	1.352	4.340	17.566
TRINITY_DN187492_c2_g1	1.866	2.576	2.039	2.356	1.118	2.663	2.119	2.407	1.331	2.248	1.936	2.984	2.912	3.484	3.131	4.279	2.893	5.025	2.124	3.622	3.623	4.555	2.080	1.566	4.148	3.197	3.483	3.382	2.143	2.795
TRINITY_DN187492_c2_g2	0.000	0.000	0.000	0.000	0.000	0.000	0.000	0.000	0.000	0.000	0.000	0.000	1.814	0.000	0.000	1.186	0.000	0.000	0.000	0.000	0.000	0.000	0.000	0.000	0.000	0.000	0.000	0.000	0.000	0.000
TRINITY_DN187492_c2_g3	0.000	0.000	0.000	0.000	0.000	0.000	0.000	0.000	0.000	0.000	0.000	0.000	0.000	0.000	0.000	0.000	0.000	0.000	0.308	0.000	0.000	0.000	0.000	0.000	0.000	0.821	0.000	0.000	0.000	0.000
TRINITY_DN187492_c3_g1	1.731	0.000	0.000	0.000	0.000	0.000	0.000	0.000	0.000	0.000	0.000	0.000	1.840	0.000	0.000	0.000	0.000	0.659	0.000	0.000	0.000	0.000	0.000	0.000	1.970	0.000	0.000	0.000	0.000	0.000
TRINITY_DN187493_c0_g1	0.000	0.079	0.000	0.108	0.000	0.000	0.000	0.000	0.241	0.000	0.000	0.284	0.088	0.000	0.000	0.174	0.170	0.148	0.000	0.351	0.000	0.182	0.162	0.000	0.000	0.000	0.000	0.000	0.000	0.000
TRINITY_DN187493_c1_g1	0.128	0.170	0.142	0.199	0.182	0.211	0.165	0.480	0.047	0.423	0.313	0.389	0.230	0.084	0.069	0.222	0.066	0.043	0.338	0.156	0.000	1.038	0.222	0.079	0.125	0.179	0.250	0.151	0.297	0.161
TRINITY_DN187493_c1_g2	0.067	0.108	0.066	0.339	0.180	0.052	0.000	0.435	0.000	0.000	0.000	0.115	0.062	0.154	0.236	0.061	0.116	0.000	0.243	0.090	0.000	0.184	0.000	0.102	0.136	0.049	0.069	0.000	0.174	0.076
TRINITY_DN187493_c1_g3	0.000	0.000	0.000	0.000	0.000	0.000	0.000	0.000	0.000	0.000	0.000	0.000	0.000	0.000	0.000	0.000	0.000	0.000	0.112	0.000	0.000	0.000	0.000	0.980	0.095	0.000	0.000	0.000	0.349	0.000
TRINITY_DN187494_c0_g1	0.073	0.241	0.095	0.189	0.327	0.268	0.239	0.488	0.063	0.270	0.234	0.416	0.838	0.303	0.155	0.252	0.332	0.268	0.149	0.290	0.039	0.207	0.031	0.039	0.180	0.453	0.125	0.204	0.134	0.307
TRINITY_DN187495_c0_g1	0.215	0.037	0.392	0.582	0.491	0.101	1.320	5.766	2.031	3.187	11.118	9.684	0.000	0.000	0.000	0.000	0.000	0.000	0.437	11.902	1.984	4.675	3.039	2.396	0.342	0.945	0.129	0.553	2.356	0.337
TRINITY_DN187495_c0_g2	0.000	0.000	0.000	0.000	0.373	0.000	0.000	0.000	0.000	0.000	0.000	0.000	0.000	0.000	0.000	0.000	0.000	0.000	0.000	0.000	0.000	2.751	0.000	0.000	0.633	0.000	0.000	0.000	1.203	0.000
TRINITY_DN187495_c0_g3	2.859	0.510	0.775	0.622	0.916	0.561	10.838	6.054	1.412	2.138	19.451	8.081	0.000	0.000	0.000	0.000	0.000	0.000	1.018	9.602	3.886	6.961	8.237	1.019	1.723	3.185	0.000	3.521	17.291	0.000
TRINITY_DN187496_c0_g1	0.000	0.469	0.000	0.000	0.000	0.000	0.000	0.000	0.000	1.096	0.787	0.404	0.000	0.000	0.000	0.000	0.000	0.726	0.000	0.000	0.000	0.000	0.000	0.938	0.000	0.000	0.000	0.000	0.000	0.000
TRINITY_DN187496_c1_g1	0.000	0.000	0.000	0.000	0.000	0.000	0.000	0.000	0.000	0.000	0.000	0.000	0.000	0.000	0.000	0.000	0.000	0.000	0.000	1.615	0.505	0.000	1.158	0.000	0.000	0.000	0.000	0.000	0.000	0.000
TRINITY_DN187496_c1_g2	0.000	0.000	0.000	0.000	0.000	0.000	0.000	0.000	0.000	0.054	0.000	0.044	0.000	0.000	0.000	0.048	0.000	0.082	1.888	2.063	0.074	1.452	0.570	0.255	0.000	0.000	0.000	0.000	0.000	0.000
TRINITY_DN187497_c0_g1	1.507	3.425	3.085	3.556	2.603	2.367	0.451	0.518	0.779	0.705	0.508	0.639	1.364	5.034	6.766	5.029	1.996	6.653	0.830	0.386	0.697	0.681	0.626	1.481	0.349	0.635	0.472	0.523	0.451	0.485
TRINITY_DN187497_c0_g2	1.106	3.598	2.802	2.309	1.415	2.513	0.341	0.318	0.511	0.077	0.176	0.119	1.447	8.660	6.278	4.289	0.842	6.732	1.089	0.742	1.346	0.317	0.335	0.210	0.353	0.715	0.357	0.446	0.807	0.710
TRINITY_DN187497_c0_g3	1.763	5.538	1.969	2.102	0.874	1.966	0.152	0.500	0.364	0.000	0.397	0.000	1.939	9.656	6.120	3.809	0.259	4.605	1.308	0.584	1.384	0.771	0.720	0.460	0.474	0.336	0.635	1.094	0.721	0.337
TRINITY_DN187497_c1_g1	3.801	9.063	7.459	3.477	3.237	2.236	1.317	2.547	2.521	1.910	1.581	1.683	2.154	4.290	3.438	2.632	5.678	3.085	1.660	17.730	2.178	2.049	3.351	1.427	4.587	7.572	4.059	10.732	9.826	5.056
TRINITY_DN187497_c1_g2	1.203	4.370	1.676	1.057	0.540	1.767	0.193	0.106	0.122	0.000	0.000	0.337	1.340	2.304	2.645	3.022	0.514	3.295	0.592	0.466	0.224	0.314	0.299	0.448	0.299	0.327	0.657	0.258	0.195	0.169
TRINITY_DN187498_c0_g1	15.925	29.510	25.070	13.397	22.863	16.171	8.476	12.201	15.667	8.997	10.768	12.820	3.845	2.347	5.998	1.987	2.695	2.308	3.222	6.086	6.803	2.078	2.783	1.430	42.625	54.427	56.223	30.658	29.345	38.154
TRINITY_DN187498_c0_g2	0.000	0.000	0.000	0.000	0.000	0.000	0.000	0.803	0.000	0.000	0.727	0.000	0.000	0.000	0.773	0.000	0.000	0.000	0.660	0.000	0.000	0.000	0.000	0.000	0.000	0.000	0.000	0.000	0.000	0.000
TRINITY_DN187498_c0_g3	1.253	1.895	1.478	6.015	2.264	5.419	0.731	2.388	0.000	1.698	1.991	3.238	0.000	0.000	0.000	0.000	0.000	1.441	2.743	0.000	1.181	0.000	0.000	0.000	1.562	7.170	2.775	3.464	0.000	6.675
TRINITY_DN187499_c0_g1	0.000	0.000	0.000	0.000	0.000	0.000	0.165	0.000	0.000	0.000	0.000	0.000	0.000	0.000	0.000	0.000	0.000	0.000	0.609	0.000	0.000	0.000	0.389	0.000	0.000	0.000	0.000	0.000	0.000	0.000
TRINITY_DN187499_c1_g1	0.000	0.000	0.000	0.000	0.000	0.000	0.000	0.000	0.000	0.000	0.000	0.000	0.000	0.000	0.000	0.000	0.000	0.000	0.000	2.822	0.000	0.000	0.000	0.000	0.542	7.046	0.000	0.000	0.000	0.000
TRINITY_DN187499_c2_g1	1.776	0.000	0.000	0.000	0.000	0.000	0.000	0.000	0.000	0.000	1.285	0.000	0.000	0.000	0.000	0.000	0.000	0.000	0.000	0.000	0.000	0.000	0.000	0.000	0.000	2.671	0.000	0.000	2.353	0.000
TRINITY_DN187499_c3_g1	0.000	0.000	0.000	0.000	0.000	0.000	0.000	0.000	0.000	0.000	0.000	0.000	0.000	0.000	0.000	0.000	0.000	0.000	0.000	0.000	0.000	3.224	0.000	0.000	0.000	0.000	0.000	0.000	0.000	0.000
TRINITY_DN187499_c4_g1	4.180	0.770	0.894	0.305	1.695	3.314	2.149	2.302	3.475	0.000	0.000	1.688	2.325	5.813	2.030	2.129	0.000	1.754	2.683	1.368	0.000	0.000	8.352	1.575	7.268	2.180	11.281	3.479	1.117	7.376
TRINITY_DN187499_c4_g2	0.274	0.236	0.138	0.814	0.123	0.536	1.634	0.327	0.178	0.167	0.388	0.505	0.000	0.000	0.000	0.000	0.000	0.211	2.562	0.763	3.388	3.172	4.411	0.451	0.618	0.219	0.311	0.179	0.000	0.330
TRINITY_DN187499_c4_g3	0.000	0.197	0.000	0.183	0.000	0.000	0.000	0.279	0.000	0.000	0.000	0.212	0.000	0.000	0.000	0.000	0.000	0.000	0.311	0.000	0.000	0.470	0.000	0.000	8.208	1.498	0.804	0.850	0.276	0.273
TRINITY_DN187499_c5_g1	0.814	0.000	0.000	0.000	0.000	0.152	0.910	0.000	0.941	0.000	0.000	0.000	0.000	0.000	0.000	0.000	0.000	0.434	1.128	0.569	8.207	0.666	1.093	0.000	8.326	7.038	58.003	0.566	0.000	25.498
TRINITY_DN187499_c5_g2	0.000	0.000	0.000	0.000	0.292	0.257	0.000	0.000	0.000	0.000	0.000	0.000	0.000	0.000	0.000	0.000	0.000	0.000	0.000	0.000	0.000	0.000	0.000	0.000	8.631	0.000	5.149	0.000	0.000	0.000
TRINITY_DN187499_c5_g3	0.000	0.000	0.000	0.000	0.000	0.000	0.000	0.000	0.000	0.000	0.000	0.000	0.474	0.000	0.000	0.000	0.000	0.000	1.502	0.720	0.000	0.000	0.000	0.000	0.000	0.515	0.000	0.000	0.000	3.353
TRINITY_DN187499_c6_g1	0.000	0.000	0.000	0.000	0.000	0.000	0.000	0.000	0.000	0.000	0.000	0.000	0.000	0.000	0.000	0.000	0.000	0.000	24.813	0.581	0.000	2.296	14.075	0.000	0.527	0.000	0.000	0.000	0.000	0.000
TRINITY_DN187499_c7_g1	0.000	0.674	0.000	1.360	0.690	0.000	0.000	0.000	0.000	0.000	0.000	0.000	0.000	0.000	0.000	0.000	0.000	0.000	0.000	0.000	0.000	0.000	0.000	0.000	3.682	9.645	0.000	1.093	0.000	2.055
TRINITY_DN18749_c0_g1	0.000	0.000	0.000	0.000	0.000	0.000	0.000	0.000	0.000	0.000	0.000	0.000	0.000	0.000	0.000	0.000	0.000	0.000	0.868	0.000	0.000	0.000	0.000	0.000	0.000	0.000	0.000	0.812	0.000	0.000
TRINITY_DN1874_c0_g1	0.000	0.000	0.000	0.000	0.000	0.000	0.000	0.000	0.000	0.000	0.000	0.000	0.000	0.000	0.319	0.480	0.000	0.000	0.000	0.000	0.000	0.000	0.370	0.000	0.000	0.000	0.000	0.000	0.000	0.000
TRINITY_DN187500_c0_g1	0.000	0.000	0.000	0.000	0.000	0.000	0.784	0.144	0.000	0.166	0.193	0.335	0.126	0.000	0.000	0.000	0.000	0.757	0.182	0.000	0.000	0.000	0.000	0.000	0.271	0.579	0.546	0.640	0.000	0.586
TRINITY_DN187500_c10_g1	0.000	0.000	0.000	0.000	0.000	0.000	0.000	0.000	0.000	0.000	0.000	0.266	0.000	0.000	0.000	0.000	0.000	0.201	0.000	0.000	0.000	0.000	0.000	0.000	0.000	0.000	0.000	0.000	0.000	0.000
TRINITY_DN187500_c6_g1	0.000	0.000	0.000	0.000	0.000	0.000	0.000	0.000	0.000	0.000	0.000	0.000	0.000	0.000	0.150	0.115	0.232	0.487	0.166	0.000	0.000	0.000	0.000	0.000	0.000	0.000	0.000	0.000	0.000	0.000
TRINITY_DN187500_c8_g1	0.000	0.000	0.000	0.000	0.000	0.000	0.000	0.000	0.000	0.000	0.235	0.000	0.000	0.000	0.000	0.146	0.000	0.000	0.000	0.540	0.000	0.000	0.000	0.000	0.187	0.000	0.375	0.840	2.483	0.590
TRINITY_DN187500_c8_g2	0.000	0.000	0.000	0.000	0.000	0.000	0.000	0.000	0.000	0.000	0.000	0.000	0.000	1.151	0.000	0.000	0.000	0.000	0.000	0.000	0.000	0.000	1.372	0.000	0.000	0.000	0.000	0.000	0.000	0.000
TRINITY_DN187500_c9_g1	0.089	0.073	0.000	0.000	0.000	0.000	0.091	0.000	0.000	0.000	0.000	0.000	0.247	0.000	2.578	0.000	0.000	0.411	0.000	0.000	0.000	0.609	0.374	0.000	0.000	0.000	0.351	0.000	0.000	0.000
TRINITY_DN187500_c9_g2	0.461	1.755	0.000	0.720	0.454	0.000	0.928	1.003	0.000	0.707	1.975	0.000	0.779	0.731	1.182	2.222	0.000	2.785	0.000	1.114	0.000	0.000	0.000	0.000	0.000	0.000	0.000	0.000	0.000	1.913
TRINITY_DN187500_c9_g3	0.000	0.000	0.000	0.000	0.000	0.000	0.000	0.000	0.000	0.000	0.000	0.000	0.000	0.000	0.000	0.000	0.000	0.000	0.000	0.000	0.000	0.000	0.000	0.000	0.000	0.000	0.000	0.000	0.000	0.000
TRINITY_DN187500_c9_g4	1.382	0.000	0.000	0.000	0.000	0.000	0.000	0.000	1.844	0.000	0.000	0.000	0.000	0.000	0.000	0.000	0.000	0.000	0.000	0.000	0.000	0.000	0.947	0.000	0.000	0.000	0.000	0.000	0.000	0.000
TRINITY_DN187500_c9_g5	0.000	0.766	0.000	0.000	0.000	1.242	0.000	0.000	0.000	0.000	0.000	0.000	0.000	0.000	0.000	0.000	0.000	0.000	0.000	0.000	0.000	0.000	0.000	0.000	0.000	0.000	0.000	0.000	0.000	0.000
TRINITY_DN187500_c9_g6	0.000	0.833	1.901	0.000	0.000	0.000	0.000	0.000	0.000	0.000	0.000	0.000	0.816	0.000	0.000	0.000	0.000	0.000	0.000	0.000	0.000	0.000	0.000	0.000	0.000	0.000	0.000	0.000	0.000	0.000
TRINITY_DN187500_c9_g7	0.000	0.192	0.000	0.000	0.187	0.000	0.489	0.000	0.000	0.000	0.653	0.000	0.000	0.000	0.000	0.000	0.000	0.000	0.000	0.000	0.000	0.000	0.000	0.000	0.000	0.000	0.000	0.000	0.000	0.000
TRINITY_DN187501_c0_g1	0.000	0.116	0.000	0.000	0.106	0.000	0.000	3.048	0.660	0.000	1.921	0.870	0.000	0.000	0.000	0.000	0.000	0.000	1.412	4.611	0.000	0.000	1.191	0.222	0.000	0.724	0.747	0.154	8.843	0.000
TRINITY_DN187501_c0_g2	0.000	0.000	0.000	0.000	0.000	0.000	0.000	0.000	0.000	0.000	0.000	0.000	0.000	0.000	0.000	0.000	0.000	0.000	0.000	0.000	0.000	0.000	0.000	0.000	0.000	0.000	0.000	0.000	0.000	0.000
TRINITY_DN187501_c1_g1	0.000	1.409	0.234	0.000	2.326	0.441	7.396	4.769	2.438	0.770	0.717	3.028	0.000	0.000	0.000	0.000	0.000	0.000	8.708	13.278	1.865	3.257	4.650	1.213	1.398	1.183	1.646	0.000	1.117	1.168
TRINITY_DN187502_c0_g1	0.000	0.239	0.000	0.000	0.226	0.199	0.000	0.000	0.000	0.349	0.000	0.256	0.000	0.603	0.000	0.000	0.507	2.333	0.000	0.370	0.000	0.000	0.000	0.000	0.000	0.000	0.000	0.000	0.000	0.000
TRINITY_DN187502_c1_g1	0.000	0.000	0.000	0.000	0.000	0.000	0.000	0.000	0.000	0.914	0.000	0.000	0.000	0.000	0.000	0.000	0.000	0.000	0.000	0.000	0.000	0.000	0.000	0.000	0.000	0.000	0.000	0.000	0.000	1.810
TRINITY_DN187502_c1_g2	0.000	0.585	0.000	0.000	0.271	0.000	0.000	0.000	0.000	0.000	0.000	0.000	0.000	0.000	0.000	0.757	0.000	0.466	0.000	0.000	0.000	0.000	0.000	0.000	0.399	0.000	0.000	0.000	0.000	0.000
TRINITY_DN187502_c1_g3	0.000	0.000	0.000	0.000	0.000	0.000	0.000	0.000	0.000	0.000	0.000	0.000	1.071	0.000	0.000	0.000	0.000	1.022	0.000	0.000	0.000	0.000	0.000	0.000	0.000	0.000	0.000	0.000	0.000	0.000
TRINITY_DN187502_c1_g4	0.000	0.000	0.000	0.000	0.000	0.985	0.000	0.000	0.000	0.000	0.000	0.000	0.000	0.000	0.000	0.000	0.000	0.000	0.000	0.000	0.000	0.000	0.000	0.000	0.000	0.000	0.000	0.000	0.000	0.000
TRINITY_DN187502_c2_g1	0.000	0.000	0.000	0.000	0.000	0.000	0.000	0.000	0.000	0.000	0.000	0.000	0.000	0.000	0.000	0.277	0.000	0.000	0.463	0.000	0.566	0.000	0.000	0.000	0.402	0.000	0.000	0.000	0.000	0.000
TRINITY_DN187502_c2_g2	0.000	0.000	0.000	0.000	0.000	0.000	0.000	0.934	0.000	0.000	0.000	0.360	0.000	0.000	0.000	0.000	0.000	0.000	0.000	0.000	0.000	0.399	0.000	0.000	0.000	0.336	0.000	0.279	0.000	0.000
TRINITY_DN187502_c2_g3	0.188	0.170	0.577	0.160	0.000	0.000	0.432	0.000	0.000	0.245	0.287	0.182	0.000	0.661	0.224	0.000	0.363	0.289	0.000	0.000	0.000	0.605	0.000	0.000	0.000	0.000	0.228	0.496	0.000	0.943
TRINITY_DN187502_c3_g1	0.163	0.144	0.000	0.000	0.000	0.000	0.000	0.000	0.000	0.000	0.000	0.000	0.000	0.000	0.000	0.446	0.000	0.000	0.000	0.000	0.000	0.000	0.000	0.000	0.000	0.000	0.000	0.000	0.000	0.000
TRINITY_DN187502_c3_g2	0.000	0.144	0.000	0.417	0.146	0.000	0.000	0.000	0.000	0.000	0.000	0.000	0.000	0.000	0.000	0.000	0.000	0.126	0.000	0.000	0.000	0.000	0.000	0.000	0.000	0.000	0.000	0.000	0.000	0.000
TRINITY_DN187502_c3_g3	0.072	0.166	0.117	0.040	0.107	0.075	0.334	0.098	0.512	0.000	0.228	0.215	0.308	0.137	0.084	0.000	0.598	0.130	0.299	0.125	0.242	0.062	0.195	0.069	0.069	0.084	0.116	0.000	0.062	0.211
TRINITY_DN187502_c3_g4	0.000	0.842	0.000	0.000	0.000	0.000	0.000	0.000	0.000	2.268	0.000	0.000	0.000	0.000	0.000	0.000	0.000	0.675	0.000	0.000	0.000	0.000	0.000	0.000	0.000	0.000	0.000	0.000	0.000	0.000
TRINITY_DN187502_c3_g5	0.035	0.055	0.000	0.089	0.032	0.110	0.166	0.110	0.000	0.151	0.085	0.058	0.162	0.202	0.000	0.161	0.059	0.245	0.122	0.232	0.000	0.401	0.083	0.052	0.103	0.201	0.209	0.271	0.091	0.117
TRINITY_DN187502_c4_g1	0.000	0.000	0.000	0.000	0.000	0.000	0.000	0.245	0.000	0.000	0.000	0.187	0.000	0.000	0.000	0.000	0.000	0.000	0.000	0.000	0.000	0.000	0.000	0.000	0.000	0.000	0.000	0.000	0.000	0.000
TRINITY_DN187502_c5_g1	0.000	0.000	0.000	0.193	0.000	0.000	0.000	0.000	0.000	0.000	0.000	0.225	0.000	0.000	0.000	0.000	0.000	0.000	0.000	0.000	0.000	0.000	0.000	0.000	0.000	0.000	0.000	0.000	0.000	0.000
TRINITY_DN187502_c6_g1	0.000	0.000	0.000	0.000	0.000	0.000	0.499	0.000	0.000	0.000	0.000	0.000	0.000	0.000	0.000	0.000	1.684	0.000	0.000	0.000	0.000	0.000	0.000	0.000	0.000	0.000	0.000	0.000	0.000	0.000
TRINITY_DN187503_c0_g1	3.599	2.801	0.825	0.828	2.112	1.638	22.292	4.016	5.602	1.149	8.737	13.050	1.675	1.137	0.260	0.000	1.230	0.102	21.600	7.596	3.696	1.823	12.354	6.764	1.398	0.402	1.168	0.213	2.402	2.121
TRINITY_DN187503_c0_g2	0.000	0.214	0.190	0.000	1.940	0.176	0.590	5.558	0.967	3.751	1.100	12.866	0.000	0.000	0.000	0.000	0.678	0.000	3.288	22.230	2.361	2.882	1.646	11.909	2.913	4.909	0.000	1.803	0.426	4.358
TRINITY_DN187503_c0_g3	0.000	0.000	0.000	0.000	0.000	0.000	0.000	0.000	0.000	0.000	0.000	0.000	0.000	0.000	0.000	0.000	0.000	0.000	0.000	0.000	0.000	0.000	0.000	0.000	0.000	0.000	0.000	0.000	0.000	0.000
TRINITY_DN187503_c1_g1	0.000	0.000	0.000	0.000	0.000	0.000	0.000	0.000	0.000	4.460	0.000	0.000	0.000	0.000	0.000	0.000	0.000	0.000	0.000	0.000	0.000	2.855	0.000	0.000	0.000	0.000	0.000	0.740	0.000	0.000
TRINITY_DN187504_c0_g1	0.000	0.000	0.000	0.000	0.000	0.000	0.000	0.000	0.000	0.000	0.000	0.000	0.000	0.000	0.834	0.000	0.000	0.523	0.000	0.000	0.000	0.000	0.000	0.000	0.000	0.000	0.000	0.000	0.000	0.000
TRINITY_DN187504_c2_g1	0.050	0.277	0.000	0.000	0.090	0.039	0.048	0.106	0.000	0.109	0.062	0.000	0.000	0.000	0.000	0.319	0.256	0.077	0.059	0.066	0.000	0.045	0.000	0.000	0.000	0.000	0.000	0.000	0.259	0.000
TRINITY_DN187504_c3_g1	0.000	0.242	0.000	0.375	0.000	0.000	0.522	0.576	0.000	0.353	0.416	0.000	0.000	0.000	0.523	0.000	0.000	0.330	0.000	0.000	0.000	0.000	0.000	0.000	0.000	0.000	0.000	0.000	0.000	0.000
TRINITY_DN187504_c4_g1	0.263	2.327	2.247	0.000	1.275	0.488	0.000	1.930	0.000	1.539	0.000	0.000	0.237	1.591	1.564	0.849	0.420	1.061	0.991	0.000	0.000	0.000	0.292	0.000	1.549	0.000	0.000	0.000	0.000	0.000
TRINITY_DN187504_c4_g10	1.066	0.000	0.000	0.000	0.000	0.000	0.000	0.000	0.000	0.000	0.000	0.000	0.000	0.000	0.000	0.894	0.000	0.351	0.000	0.000	0.000	0.000	0.000	0.000	0.000	0.000	0.000	0.000	0.000	0.000
TRINITY_DN187504_c4_g2	0.000	0.503	0.000	0.000	0.329	0.290	0.000	0.000	0.000	0.000	0.000	0.000	0.347	1.308	0.446	0.333	0.000	0.282	0.000	0.000	0.000	0.000	0.000	0.000	0.000	0.000	0.000	0.000	0.000	0.000
TRINITY_DN187504_c4_g3	0.000	0.000	0.000	0.000	0.000	0.000	0.000	0.000	0.000	0.000	0.000	0.000	0.000	0.860	0.000	0.000	0.000	0.000	0.000	0.000	0.000	0.000	0.000	0.000	0.000	0.000	0.000	0.000	0.000	0.000
TRINITY_DN187504_c4_g4	0.000	0.000	0.000	1.496	0.000	0.000	0.000	0.000	0.778	0.000	0.000	0.264	0.000	4.236	0.313	1.028	0.000	0.638	0.000	0.000	0.000	0.000	0.000	1.657	0.000	0.000	0.000	0.000	2.322	0.000
TRINITY_DN187504_c4_g5	0.000	0.000	0.000	0.000	0.000	0.000	0.000	0.419	0.000	0.000	0.000	0.000	0.582	0.366	0.748	0.000	0.000	0.475	0.000	0.000	0.000	0.000	0.000	0.000	0.000	0.000	0.000	0.000	0.000	0.000
TRINITY_DN187504_c4_g6	0.354	0.693	0.000	0.000	0.000	0.000	0.000	0.000	0.000	0.000	0.000	0.000	0.000	0.000	0.000	0.000	0.000	0.000	0.000	0.000	0.000	0.000	0.000	0.000	0.000	0.000	0.000	0.000	0.000	0.000
TRINITY_DN187504_c4_g7	0.627	0.000	0.000	0.000	0.280	0.000	0.000	0.000	0.000	0.000	0.000	0.000	0.711	0.000	0.000	0.341	0.000	0.289	0.000	0.000	0.000	0.000	0.000	0.000	0.000	0.000	0.000	0.000	0.000	0.000
TRINITY_DN187504_c4_g8	0.000	0.372	0.000	0.000	0.000	0.447	0.462	0.000	0.000	0.000	0.000	0.000	0.000	0.000	0.460	0.000	1.556	0.000	0.000	0.000	0.000	0.000	0.000	0.000	0.000	0.000	0.000	0.000	0.000	0.000
TRINITY_DN187504_c4_g9	0.000	0.656	0.000	0.000	0.000	0.000	0.000	0.000	0.000	0.000	0.000	0.000	0.000	0.000	0.000	0.000	0.000	0.000	0.000	0.000	0.000	0.000	0.000	0.000	0.000	0.000	0.960	0.926	0.000	0.000
TRINITY_DN187504_c5_g1	0.000	0.000	0.000	0.000	1.007	0.445	0.000	0.000	0.000	0.000	0.000	0.000	0.000	0.000	0.000	0.000	2.298	0.434	0.000	0.000	0.000	0.000	0.000	0.000	0.000	0.000	0.000	0.000	0.000	0.000
TRINITY_DN187504_c6_g1	0.000	0.802	0.000	0.000	0.000	0.000	0.495	0.546	0.000	0.000	0.000	0.000	0.000	0.000	0.000	0.000	0.000	0.312	0.000	0.000	0.000	0.000	0.000	0.000	0.000	0.000	0.000	0.000	0.000	0.000
TRINITY_DN187504_c7_g1	0.000	0.000	0.000	0.000	0.000	0.428	0.646	0.000	0.000	0.000	0.000	0.000	0.000	0.000	0.000	0.000	0.000	1.132	0.000	0.000	0.000	0.000	0.000	0.000	0.000	0.000	0.000	0.000	0.000	0.000
TRINITY_DN187505_c10_g1	0.000	0.426	0.000	0.000	0.000	0.000	0.000	0.000	0.000	0.000	0.000	0.453	0.000	0.000	1.570	0.000	0.000	0.000	0.655	0.000	0.000	0.000	0.000	0.000	0.000	0.000	0.000	0.000	0.000	0.000
TRINITY_DN187505_c11_g1	0.000	0.000	0.636	0.000	0.523	0.000	0.000	0.000	0.000	0.804	0.948	0.000	0.000	0.000	2.157	0.000	0.000	0.452	0.000	0.000	0.000	0.000	0.000	0.000	0.000	0.613	0.000	0.000	0.000	0.000
TRINITY_DN187505_c12_g1	0.000	0.816	0.000	0.000	0.000	0.000	0.000	0.000	0.000	0.582	0.000	0.000	0.000	0.000	0.000	0.000	0.000	0.000	0.000	0.000	0.000	0.000	0.000	0.000	0.000	0.000	0.000	0.000	0.000	0.000
TRINITY_DN187505_c13_g1	0.000	0.000	0.000	0.000	0.000	0.000	0.000	0.782	0.000	0.000	0.000	0.000	0.000	0.000	0.000	0.000	2.475	0.000	0.000	0.000	0.000	0.000	0.000	0.000	0.000	0.000	0.000	0.000	0.000	0.000
TRINITY_DN187505_c14_g1	0.000	0.000	0.000	0.000	0.000	0.252	0.000	0.245	0.000	0.000	0.000	0.000	0.000	0.000	0.000	0.000	0.000	0.000	0.000	0.000	0.000	0.000	0.134	0.000	0.000	0.000	0.000	0.000	0.000	0.252
TRINITY_DN187505_c2_g1	0.000	0.000	0.000	0.000	0.000	0.000	0.000	0.000	0.000	0.000	0.000	0.000	0.000	0.000	2.677	0.000	0.000	0.000	0.000	0.000	0.000	0.000	0.000	0.000	0.000	0.000	0.000	0.000	0.000	0.964
TRINITY_DN187505_c4_g1	0.250	0.100	0.000	0.000	0.000	0.000	0.000	0.000	0.000	0.069	0.000	0.053	0.000	0.072	0.147	0.000	0.000	0.145	0.000	0.167	0.000	0.000	0.000	0.000	0.189	0.092	0.192	0.483	0.243	0.071
TRINITY_DN187505_c5_g1	0.000	0.000	0.000	0.000	0.000	0.000	0.000	0.000	0.000	0.000	0.000	0.654	0.000	0.000	0.000	0.000	0.000	0.000	0.000	0.000	0.000	0.000	0.000	0.000	0.000	0.000	0.000	0.000	0.000	0.000
TRINITY_DN187505_c5_g2	0.000	0.064	0.000	0.000	0.142	0.000	0.000	0.000	0.000	0.000	0.204	0.068	0.000	0.091	0.093	0.000	0.138	0.000	0.000	0.106	0.000	0.073	0.000	0.000	0.000	0.000	0.083	0.000	0.000	0.000
TRINITY_DN187505_c7_g1	0.290	0.630	1.643	0.616	0.000	0.000	0.000	0.000	0.000	0.179	0.000	0.135	0.135	1.014	0.000	0.396	0.000	0.223	0.196	0.203	0.242	0.000	0.188	0.000	0.166	0.000	0.000	0.000	0.000	0.176
TRINITY_DN187505_c7_g10	0.000	0.000	0.000	0.000	0.000	0.000	0.000	0.000	0.087	0.157	0.000	0.000	0.000	0.000	0.000	0.000	0.000	0.000	0.000	0.000	0.000	0.064	0.000	0.000	0.000	0.000	0.436	0.000	0.000	0.000
TRINITY_DN187505_c7_g2	0.781	0.000	0.000	0.000	0.349	0.271	0.000	0.527	0.000	0.000	0.000	0.000	0.000	0.000	0.000	0.708	0.803	0.000	0.596	0.000	0.000	0.000	0.000	0.000	0.000	0.000	0.000	0.000	0.000	0.000
TRINITY_DN187505_c7_g3	0.233	0.486	0.578	0.000	0.230	0.000	1.223	0.000	0.000	0.000	0.419	0.000	0.000	0.304	0.000	0.635	0.000	0.592	0.000	0.000	0.000	0.000	0.000	0.000	0.000	0.000	0.000	0.000	0.000	0.300
TRINITY_DN187505_c7_g4	0.000	0.000	0.000	0.000	0.449	0.000	0.000	1.324	0.000	0.000	0.000	0.000	0.000	0.000	0.615	1.221	3.092	0.000	0.000	0.000	0.000	0.000	0.000	0.000	0.000	0.000	0.000	0.000	0.000	0.000
TRINITY_DN187505_c7_g5	0.000	0.000	0.000	0.000	0.655	0.383	0.000	0.743	0.000	0.000	0.393	0.000	0.000	0.682	0.000	0.000	0.000	0.187	0.000	0.356	0.000	0.000	0.000	0.000	0.000	0.000	0.000	0.000	0.000	0.000
TRINITY_DN187505_c7_g6	0.000	0.000	0.000	0.000	0.000	0.000	0.825	0.000	0.000	0.000	0.000	0.000	0.000	0.000	0.000	0.000	0.000	0.553	0.000	0.000	0.000	0.000	0.000	0.000	0.000	0.000	0.000	0.000	0.000	0.000
TRINITY_DN187505_c7_g7	0.000	0.000	0.000	0.000	0.536	0.000	0.000	0.000	0.000	0.000	0.000	0.619	0.000	0.000	0.000	0.815	0.000	0.000	0.000	0.000	0.000	0.000	0.000	0.000	0.000	0.000	0.000	0.000	0.000	0.000
TRINITY_DN187505_c7_g8	0.000	0.000	0.000	0.000	0.000	0.000	0.000	0.000	0.000	0.000	0.000	0.000	0.000	0.000	5.470	0.000	0.000	2.734	0.000	0.000	0.000	0.000	0.000	0.000	0.000	0.000	0.000	0.000	0.000	0.000
TRINITY_DN187505_c7_g9	0.000	0.000	0.000	0.000	0.000	0.000	0.000	0.000	0.000	0.000	0.000	0.000	0.000	0.000	0.000	0.000	3.446	0.000	0.000	0.000	0.000	0.000	0.000	0.000	0.000	0.000	0.000	0.000	0.000	0.000
TRINITY_DN187505_c8_g1	1.813	1.261	0.000	1.843	0.078	0.621	1.665	0.000	3.344	1.933	0.000	1.730	0.000	2.365	0.000	0.869	0.000	0.000	0.000	0.000	0.000	0.000	0.920	0.000	0.000	0.000	0.000	0.000	0.000	0.000
TRINITY_DN187505_c9_g1	0.000	0.000	0.000	0.000	0.000	0.000	0.154	0.508	0.000	0.000	0.000	0.131	0.000	0.985	0.000	0.000	0.262	0.000	0.000	0.000	0.000	0.000	0.000	0.000	0.000	0.000	0.000	0.000	0.000	0.000
TRINITY_DN187506_c0_g1	0.762	0.201	0.000	0.000	0.000	0.000	0.000	0.000	0.000	0.000	0.000	0.506	0.000	0.000	0.000	0.979	0.000	0.000	0.000	0.000	0.000	0.000	0.000	0.000	0.000	0.000	0.000	0.000	0.000	0.000
TRINITY_DN187506_c11_g1	0.000	0.852	0.000	0.000	0.000	0.000	0.000	2.127	0.000	1.146	0.000	0.000	0.000	1.052	0.000	0.796	0.000	0.000	0.000	0.000	0.000	0.000	0.000	0.000	0.000	0.000	0.000	0.000	0.000	0.000
TRINITY_DN187506_c12_g1	0.147	0.000	0.000	0.145	0.000	0.000	0.000	0.188	0.000	0.000	0.000	0.000	0.000	0.000	0.000	0.000	0.000	0.000	0.000	0.000	0.000	0.000	0.000	0.000	0.000	0.000	0.000	0.000	0.000	0.527
TRINITY_DN187506_c1_g1	0.000	0.000	0.000	0.000	0.000	0.000	0.000	0.000	0.000	0.000	0.000	0.000	1.439	0.000	0.000	0.000	0.000	0.523	0.000	0.000	0.000	0.000	0.000	0.000	0.000	0.000	0.000	0.000	0.000	0.000
TRINITY_DN187506_c2_g1	0.812	0.000	0.000	0.000	0.363	0.320	0.000	0.000	0.000	0.000	0.000	0.000	0.000	0.482	0.000	0.000	0.000	0.000	0.000	0.000	0.000	0.000	0.000	0.000	0.000	0.000	0.000	0.000	0.000	0.000
TRINITY_DN187506_c3_g1	0.000	0.000	1.949	0.000	0.000	0.000	0.000	0.000	0.000	0.000	0.000	0.000	0.000	0.000	0.000	0.000	0.000	0.000	0.000	0.000	0.000	0.000	0.000	0.000	0.000	0.000	0.000	0.000	0.000	0.000
TRINITY_DN187506_c4_g1	0.000	0.842	0.000	0.000	0.000	0.691	0.000	0.000	0.000	0.000	0.000	0.000	0.000	0.000	2.161	0.000	0.000	0.000	0.000	0.000	0.000	0.000	0.000	0.000	0.000	0.000	0.000	0.000	0.000	0.000
TRINITY_DN187506_c4_g2	0.000	0.000	0.000	0.000	0.000	0.000	0.000	0.000	0.000	0.000	0.000	0.000	0.000	0.000	0.000	0.000	0.000	0.000	0.939	0.000	0.000	0.000	0.000	0.000	0.000	0.000	0.000	0.000	0.000	0.000
TRINITY_DN187506_c5_g1	0.000	0.382	0.000	0.000	0.000	0.000	0.000	0.523	0.000	0.000	0.652	0.000	0.000	1.839	0.000	0.000	0.000	0.000	0.000	0.000	0.000	0.000	0.000	0.000	0.000	0.872	0.000	0.000	0.000	0.000
TRINITY_DN187506_c6_g1	0.000	1.239	0.000	0.479	0.167	0.000	0.761	0.405	0.182	0.000	0.285	0.000	0.174	0.000	0.000	0.340	0.260	0.000	0.000	1.048	0.000	0.000	0.000	0.231	0.000	0.000	0.227	0.000	0.000	0.235
TRINITY_DN187506_c7_g1	1.401	0.684	0.130	2.755	2.169	2.533	2.401	1.068	0.167	3.596	3.378	2.011	7.088	1.953	0.766	2.352	6.279	0.199	3.021	3.229	0.000	6.570	2.408	2.112	1.094	0.410	0.435	1.012	1.840	1.395
TRINITY_DN187506_c7_g2	0.000	0.000	0.000	0.000	0.000	0.000	0.000	0.000	0.000	0.000	0.000	0.000	0.569	0.000	0.000	0.327	0.000	0.461	0.883	0.848	0.000	1.321	0.000	0.000	0.000	0.000	0.000	0.000	1.565	0.000
TRINITY_DN187506_c8_g1	0.000	0.209	0.017	0.014	0.200	0.377	0.079	0.210	0.043	0.501	0.247	0.309	0.047	0.000	0.000	0.050	0.000	0.381	0.041	0.024	0.026	0.062	0.040	0.052	0.000	0.118	0.000	0.000	0.118	0.344
TRINITY_DN187506_c8_g2	0.000	0.303	0.000	0.000	0.000	0.000	0.000	0.000	0.000	0.000	0.000	0.000	0.000	0.000	0.000	0.000	0.000	0.241	0.000	0.000	0.582	0.000	0.000	0.000	0.000	0.000	0.000	0.000	0.000	0.000
TRINITY_DN187506_c9_g1	0.000	0.930	0.000	0.000	0.779	0.739	0.000	0.542	0.000	0.000	1.399	0.917	0.000	0.000	0.000	0.000	0.000	0.000	0.615	0.590	0.000	0.466	0.000	0.000	0.000	0.000	0.567	0.000	0.000	1.260
TRINITY_DN187506_c9_g2	0.000	1.103	0.000	0.764	0.000	0.000	0.000	0.000	0.000	0.000	0.000	0.000	0.000	1.294	0.000	0.000	0.000	0.000	0.000	0.000	0.000	0.000	0.000	0.000	0.000	0.000	1.232	0.000	0.000	1.077
TRINITY_DN187506_c9_g3	1.794	0.852	0.000	0.000	0.000	0.000	0.000	0.576	0.000	0.000	0.273	0.000	0.000	0.000	0.000	0.164	0.000	0.417	0.000	0.000	0.937	0.000	0.242	0.000	0.000	0.152	0.217	0.000	0.000	0.000
TRINITY_DN187506_c9_g4	0.000	0.000	0.000	0.494	0.000	0.000	0.000	0.000	0.000	0.000	0.000	0.000	0.000	0.000	0.000	0.000	0.000	0.000	0.000	0.000	0.000	0.000	0.000	0.000	0.000	0.000	0.000	0.000	0.735	0.000
TRINITY_DN187506_c9_g5	0.000	0.000	0.000	0.000	0.441	0.000	0.000	0.000	0.000	0.000	0.000	0.000	0.000	0.000	0.000	0.447	0.000	0.000	0.745	0.000	0.000	0.000	0.000	0.000	0.000	0.000	0.000	0.000	0.000	0.000
TRINITY_DN187506_c9_g6	0.000	0.000	0.000	0.000	0.254	0.446	0.364	0.000	0.000	0.000	0.000	0.000	0.000	0.000	0.000	0.000	0.000	0.000	0.000	0.000	0.000	0.000	0.000	0.000	0.000	0.000	0.000	0.000	0.000	0.000
TRINITY_DN187506_c9_g7	0.518	0.000	0.000	0.000	0.462	0.000	0.000	0.000	0.000	0.719	0.000	0.000	0.000	0.000	0.000	0.000	0.000	0.677	0.000	0.745	0.000	0.000	0.000	0.000	0.000	0.536	0.000	0.000	0.000	0.000
TRINITY_DN187506_c9_g8	0.000	0.000	0.000	0.000	0.000	0.000	0.000	0.000	0.000	0.000	0.000	0.000	0.000	0.000	0.000	0.000	0.000	0.000	0.000	0.000	0.000	0.000	0.000	0.000	0.000	0.000	0.000	0.000	0.000	0.000
TRINITY_DN187507_c3_g1	0.000	0.000	0.000	0.608	0.000	0.000	0.000	0.000	0.000	0.000	0.000	0.000	0.000	0.000	0.000	2.502	0.000	1.069	0.000	0.000	0.000	0.000	0.000	0.000	0.000	0.000	0.000	0.000	0.000	0.000
TRINITY_DN187507_c4_g1	0.000	0.000	0.000	0.424	0.000	0.000	0.000	0.000	0.000	0.000	0.000	0.000	0.000	0.000	0.000	2.194	0.000	0.373	0.000	0.000	0.000	0.000	0.000	0.000	0.000	0.000	0.000	0.000	0.000	0.000
TRINITY_DN187507_c4_g2	0.000	0.000	0.000	0.000	0.000	0.000	0.000	0.000	0.000	0.000	0.000	0.000	0.000	0.000	0.000	1.414	0.000	0.606	0.000	0.000	0.000	0.000	0.000	0.000	0.000	0.000	0.000	0.000	0.000	0.000
TRINITY_DN187507_c5_g1	6.966	34.054	51.831	147.763	6.724	57.570	4.550	1.816	0.507	0.300	0.344	0.312	2.987	27.795	67.573	397.605	26.054	127.370	0.328	0.616	2.662	0.207	3.303	3.378	1.287	0.369	6.480	2.991	8.145	0.360
TRINITY_DN187507_c6_g1	0.000	0.000	0.000	0.517	0.000	0.000	0.000	0.000	0.000	0.000	0.000	0.000	0.000	0.000	0.000	1.359	0.000	1.150	0.000	0.000	0.554	0.000	0.000	0.000	0.000	0.000	0.000	0.000	0.000	0.000
TRINITY_DN187507_c9_g1	0.000	0.000	0.000	1.881	0.000	0.848	0.000	0.000	0.000	0.000	0.000	0.000	0.000	0.000	0.000	1.941	0.000	0.413	0.000	0.000	0.000	0.000	0.000	0.000	0.000	0.000	0.000	0.000	0.000	0.000
TRINITY_DN187508_c1_g1	0.000	0.000	0.000	0.000	0.000	0.000	0.000	0.000	0.000	0.000	0.000	0.000	0.000	0.000	0.560	0.000	0.000	0.358	0.000	0.000	0.000	0.000	0.000	0.000	0.000	0.000	0.000	0.000	0.000	0.000
TRINITY_DN187508_c2_g1	0.000	0.372	0.000	0.000	0.000	0.000	0.000	0.000	0.000	0.000	0.000	0.000	0.000	0.000	0.000	0.000	0.000	0.000	0.000	0.000	0.000	0.000	0.000	0.000	0.000	0.000	0.000	0.000	0.000	0.000
TRINITY_DN187508_c4_g1	0.000	0.000	0.000	0.000	0.000	0.000	0.000	0.000	0.000	0.000	0.000	0.000	0.000	0.996	0.000	0.000	0.000	0.488	0.000	0.000	0.000	0.000	0.000	0.000	0.000	0.000	0.000	0.000	0.000	0.000
TRINITY_DN187508_c5_g1	0.000	0.085	0.036	0.031	0.812	0.028	0.000	0.123	5.712	0.378	0.044	0.000	0.000	0.000	0.819	0.000	0.213	0.576	0.206	0.655	0.000	0.755	0.682	1.558	0.000	0.000	0.000	0.000	0.000	0.028
TRINITY_DN187508_c5_g2	0.000	0.000	0.000	0.000	0.000	0.000	0.000	0.000	0.700	0.000	0.000	0.000	0.000	0.000	0.609	0.000	0.507	0.000	0.000	0.000	0.000	0.000	0.353	0.000	0.000	0.000	0.000	0.000	0.000	0.000
TRINITY_DN187508_c5_g3	0.000	0.000	0.000	0.000	0.000	0.000	0.000	0.000	0.000	0.000	0.000	0.000	0.000	0.000	0.000	0.000	0.000	2.629	0.000	0.000	0.000	0.000	0.000	0.000	0.000	0.000	0.000	0.000	0.000	0.000
TRINITY_DN187508_c5_g4	0.000	0.000	0.000	0.000	0.000	1.089	0.000	0.000	0.000	0.000	0.000	0.000	0.000	0.000	0.000	0.000	0.000	0.354	0.000	0.000	0.000	0.000	0.000	0.000	0.000	0.000	0.000	0.000	0.000	0.000
TRINITY_DN187508_c5_g5	0.000	0.030	0.000	0.000	0.035	0.121	0.000	0.040	0.186	0.084	0.047	0.225	0.000	0.000	0.000	0.000	0.000	0.090	0.000	0.000	0.000	0.000	0.137	0.000	0.000	0.000	0.000	0.000	0.000	0.043
TRINITY_DN187508_c6_g1	0.000	0.000	0.000	0.000	0.000	0.000	0.000	0.000	0.000	0.000	0.000	0.000	0.000	0.000	0.000	0.000	0.000	0.000	0.796	0.000	0.000	0.000	0.000	0.000	0.000	0.000	0.000	0.000	0.000	0.000
TRINITY_DN187508_c7_g1	0.000	0.000	0.000	0.000	0.000	0.000	0.000	0.000	0.000	0.000	0.000	0.000	0.000	0.000	0.000	0.000	0.000	0.000	0.000	0.000	0.000	0.000	0.000	0.000	0.000	0.000	0.000	0.000	0.000	0.000
TRINITY_DN187509_c0_g1	0.000	0.354	0.000	0.000	0.144	0.000	9.376	24.698	36.322	2.460	1.690	8.261	0.000	1.144	0.384	0.386	0.378	0.300	5.444	15.389	26.415	9.264	21.881	17.365	2.562	4.848	2.126	1.288	0.252	1.229
TRINITY_DN187509_c0_g2	0.288	2.068	0.191	0.000	0.689	0.000	31.897	37.455	66.802	15.136	13.265	29.924	0.266	1.666	0.227	0.703	1.199	0.593	33.540	42.769	115.149	45.684	86.139	51.238	11.270	10.105	4.016	6.481	4.106	5.716
TRINITY_DN18750_c0_g1	0.030	0.024	0.000	0.026	0.000	0.000	0.029	0.063	0.000	0.033	0.110	0.075	0.000	0.000	0.000	0.000	0.154	0.000	0.070	0.040	0.000	0.133	0.036	0.000	0.118	0.086	0.030	0.000	0.000	0.101
TRINITY_DN187510_c0_g1	0.000	0.000	0.000	0.000	0.000	0.538	0.635	0.000	0.000	0.000	0.000	0.000	0.000	0.000	0.000	0.000	0.000	0.000	0.000	0.000	0.000	0.000	0.000	0.000	0.000	0.000	0.000	0.000	0.000	0.000
TRINITY_DN187510_c1_g1	0.000	0.000	0.000	0.000	0.000	0.000	0.904	0.331	0.000	0.170	0.197	0.000	0.000	0.645	0.000	0.000	0.000	0.000	0.000	0.000	0.000	0.000	0.536	0.000	0.000	0.111	0.000	0.000	0.000	0.000
TRINITY_DN187510_c2_g1	0.000	0.000	0.000	0.000	0.000	0.000	0.000	0.000	0.000	0.000	0.000	0.234	0.000	0.000	0.000	0.000	0.000	0.000	0.343	1.016	0.000	0.000	1.609	0.000	0.000	0.000	0.000	0.000	0.000	0.000
TRINITY_DN187510_c2_g2	0.000	0.000	0.000	0.000	0.000	0.000	0.000	0.000	0.000	0.000	0.000	0.000	0.000	0.000	0.000	0.000	0.000	0.000	0.000	0.000	0.000	0.000	0.000	0.000	4.539	0.531	1.012	0.000	1.213	0.709
TRINITY_DN187510_c3_g1	0.000	6.848	5.727	4.261	0.393	2.071	3.413	4.625	6.118	4.946	0.422	1.305	0.000	20.532	20.500	4.929	0.000	2.136	2.818	11.691	1.909	5.827	0.929	3.384	16.554	18.186	13.569	19.132	5.639	9.696
TRINITY_DN187510_c3_g2	0.000	0.000	0.000	0.000	0.000	0.000	0.000	0.000	0.000	0.000	0.000	0.000	0.000	0.000	0.000	0.000	0.000	0.000	0.000	0.000	0.000	0.000	0.000	0.000	0.000	0.000	0.000	0.000	0.000	2.801
TRINITY_DN187510_c3_g3	0.000	3.576	0.000	1.639	0.000	0.000	0.000	0.000	0.000	0.000	0.000	0.000	0.000	0.000	0.000	0.000	0.000	0.000	0.000	0.000	0.000	0.000	0.000	0.000	0.000	0.000	0.000	0.000	0.000	0.000
TRINITY_DN187510_c3_g4	0.000	0.845	2.731	0.453	0.000	2.354	2.074	0.000	2.374	0.000	0.000	0.000	0.000	0.000	7.265	3.861	0.000	1.638	2.597	0.623	0.806	0.000	0.000	0.000	2.824	0.432	1.208	4.646	0.000	1.720
TRINITY_DN187510_c3_g5	0.000	0.000	0.000	0.000	0.270	0.000	0.000	0.000	0.000	0.000	0.000	0.311	0.000	0.000	0.000	0.000	0.000	0.000	0.457	0.000	0.000	0.000	0.000	0.000	0.000	0.000	0.000	0.000	0.000	0.000
TRINITY_DN187511_c1_g1	0.000	0.000	0.000	0.000	0.000	0.000	0.000	0.000	0.000	0.000	0.000	0.000	0.000	0.000	0.000	0.000	0.000	0.592	0.000	0.000	0.000	0.000	0.000	0.000	0.000	0.000	0.000	0.000	0.000	0.000
TRINITY_DN187511_c1_g10	0.000	0.791	0.000	0.000	0.000	0.000	0.000	0.000	0.000	2.134	0.000	0.000	0.000	0.000	0.000	1.464	0.000	0.000	0.000	0.000	0.000	0.000	0.000	0.000	0.000	0.000	0.000	0.000	0.000	0.000
TRINITY_DN187511_c1_g11	0.000	0.000	0.000	0.000	0.000	0.000	0.000	0.000	0.000	0.000	0.000	0.000	0.000	0.000	0.000	0.000	0.000	1.204	0.000	0.000	0.000	0.000	0.000	0.000	0.000	0.542	0.000	0.000	0.000	0.000
TRINITY_DN187511_c1_g2	0.000	0.000	0.000	0.000	0.000	0.000	0.000	0.000	0.000	0.000	0.000	0.000	0.000	0.000	0.000	0.000	0.000	0.000	0.000	0.000	0.000	0.000	0.000	0.000	0.000	0.000	1.232	0.000	0.000	0.000
TRINITY_DN187511_c1_g3	0.000	0.000	0.000	0.000	0.000	0.683	0.000	0.000	0.000	0.000	0.000	0.000	0.000	0.000	0.000	0.000	0.000	0.000	0.000	0.000	0.000	0.000	0.000	0.000	0.000	0.000	0.000	0.000	0.000	0.000
TRINITY_DN187511_c1_g4	0.496	1.431	0.000	0.000	0.000	0.000	0.580	0.315	1.153	0.000	0.000	1.037	0.000	0.000	0.000	0.439	2.037	0.190	0.000	0.000	0.000	0.000	0.000	0.000	0.000	0.000	0.000	0.000	0.000	0.000
TRINITY_DN187511_c1_g5	1.056	0.000	0.000	0.000	0.000	0.000	0.000	0.000	0.000	0.505	0.000	0.000	0.000	0.625	0.433	0.000	0.000	0.000	0.000	0.000	0.000	0.000	0.000	0.000	0.000	0.000	0.000	0.000	0.000	0.000
TRINITY_DN187511_c1_g6	0.000	1.614	0.000	0.357	1.356	2.084	0.531	0.000	0.000	0.678	0.806	0.206	0.000	0.000	0.000	0.000	0.995	0.351	0.000	0.000	0.000	0.000	0.000	0.000	0.000	0.000	0.000	0.000	0.000	0.000
TRINITY_DN187511_c1_g7	0.000	0.000	0.000	0.000	0.000	0.000	0.000	0.000	0.000	0.000	0.000	0.000	0.000	0.000	0.000	0.000	0.000	0.000	0.000	0.000	0.000	0.000	0.000	0.000	0.000	0.000	0.000	1.148	0.000	0.000
TRINITY_DN187511_c1_g8	0.000	0.000	0.000	0.000	0.000	0.000	0.000	0.000	0.000	0.000	0.000	0.000	0.000	0.000	0.000	0.000	0.000	0.000	0.000	0.000	0.000	0.000	0.000	0.000	0.000	0.000	0.000	0.000	0.000	0.000
TRINITY_DN187511_c1_g9	0.000	0.000	0.000	0.000	0.000	0.000	0.000	0.000	0.352	0.000	0.000	0.000	0.477	0.000	0.306	0.000	0.000	0.195	0.000	0.000	0.000	0.000	0.355	0.000	0.000	0.000	0.000	0.000	0.000	0.000
TRINITY_DN187511_c2_g1	0.000	0.000	0.000	0.000	0.000	0.000	0.000	0.000	0.000	0.000	0.000	0.000	0.000	0.000	0.000	0.416	0.000	0.354	0.000	0.000	0.000	0.000	0.652	0.000	0.000	0.471	0.000	0.000	0.000	0.000
TRINITY_DN187511_c4_g1	0.000	0.000	0.000	0.000	0.000	0.000	0.000	0.000	0.000	0.000	0.000	0.748	0.000	0.000	0.902	0.000	0.000	0.000	0.000	0.000	0.000	0.000	0.000	0.000	0.000	0.000	0.000	0.000	0.000	0.000
TRINITY_DN187512_c0_g1	0.140	0.668	0.000	0.044	0.059	0.579	1.149	0.288	0.000	0.254	0.337	0.336	0.791	0.034	0.092	0.442	0.199	0.225	0.137	0.128	0.058	0.173	0.277	0.038	1.054	0.101	0.078	0.050	0.117	0.262
TRINITY_DN187512_c0_g2	0.000	0.000	0.000	0.000	0.000	0.000	1.277	0.000	0.000	0.432	0.000	0.000	0.000	0.000	0.000	0.002	0.000	0.000	0.000	0.000	0.000	0.000	0.000	0.000	0.000	0.000	0.000	0.000	0.000	0.000
TRINITY_DN187512_c0_g3	0.000	0.000	0.000	0.000	0.000	0.287	0.000	0.000	0.000	0.000	0.000	0.000	0.000	0.000	0.000	0.000	0.000	0.000	0.000	0.000	0.000	0.000	0.000	0.000	0.000	0.000	0.000	0.000	0.000	0.000
TRINITY_DN187513_c0_g1	3.344	4.718	5.047	4.427	2.600	3.985	8.315	7.847	14.253	11.902	13.215	10.099	2.576	3.349	5.905	3.980	3.438	5.322	9.870	7.616	25.249	8.155	12.498	15.715	7.625	6.808	10.325	7.823	9.172	9.853
TRINITY_DN187513_c0_g2	0.000	0.000	0.000	0.000	0.000	0.000	0.058	0.000	0.000	0.196	0.672	0.394	0.000	0.000	0.000	0.055	0.000	0.000	40.576	35.735	7.746	6.493	3.192	8.121	0.000	0.000	0.000	0.000	0.000	0.068
TRINITY_DN187513_c0_g3	0.000	0.000	0.000	0.000	0.000	0.000	0.000	0.000	1.634	0.000	0.000	0.410	0.000	0.000	0.000	0.000	0.000	0.000	0.000	0.000	0.000	0.000	0.000	0.000	0.000	0.000	0.000	0.000	0.000	0.000
TRINITY_DN187514_c0_g1	0.000	0.000	0.000	0.000	0.000	0.000	0.919	0.000	0.000	0.000	0.000	0.819	0.000	0.000	0.000	0.000	0.000	0.000	0.000	0.000	0.000	0.000	0.000	0.000	0.000	0.000	0.000	0.000	0.000	0.000
TRINITY_DN187514_c1_g1	0.000	0.000	0.000	0.000	0.000	0.000	0.000	0.000	0.956	0.000	0.000	0.000	0.000	0.000	0.557	0.000	0.000	0.000	0.000	0.000	0.000	0.000	0.000	0.000	0.000	0.000	0.000	0.000	0.000	0.000
TRINITY_DN187514_c1_g2	0.999	0.496	0.000	0.000	0.000	0.000	0.000	0.000	0.000	0.000	0.000	0.524	0.000	0.000	0.000	0.000	0.000	0.000	0.000	0.000	0.000	0.000	0.000	0.000	0.000	0.000	0.000	0.000	0.000	0.000
TRINITY_DN187514_c2_g1	2.453	2.561	0.000	1.847	3.877	1.269	0.657	0.244	0.000	0.391	0.051	0.368	0.000	0.000	0.120	0.000	0.000	0.000	0.000	0.000	0.000	0.000	0.000	0.000	0.000	0.000	0.000	0.000	0.000	0.000
TRINITY_DN187514_c2_g2	0.000	0.264	0.338	0.794	0.351	0.260	0.000	0.118	0.000	0.000	0.000	0.000	0.000	0.000	0.000	0.000	0.000	0.000	0.000	0.000	0.000	0.000	0.000	0.000	0.000	0.000	0.000	0.000	0.000	0.000
TRINITY_DN187514_c2_g3	0.000	0.000	0.000	0.000	0.000	0.000	0.000	0.000	0.000	0.000	0.000	0.000	0.000	0.000	0.000	0.000	0.000	0.000	0.000	0.000	0.000	0.000	0.000	0.000	0.000	0.000	0.000	0.000	0.000	1.419
TRINITY_DN187514_c2_g4	0.000	0.000	0.000	0.000	0.000	0.262	0.000	0.000	0.000	0.000	0.000	0.000	0.000	0.000	0.000	0.000	0.000	0.000	0.000	0.000	0.000	0.000	0.000	0.000	0.000	0.000	0.000	0.000	0.000	0.000
TRINITY_DN187514_c2_g5	0.051	0.161	0.000	0.257	0.319	0.198	0.293	0.323	0.185	0.389	0.063	0.128	0.093	0.058	0.000	0.370	0.433	0.431	0.000	0.067	0.378	0.408	0.302	0.227	0.050	0.147	0.102	0.000	0.263	0.285
TRINITY_DN187514_c3_g1	0.203	0.000	0.000	0.181	1.720	1.012	0.000	0.000	0.000	0.000	0.000	0.000	0.000	0.000	0.000	0.000	0.000	0.000	0.000	0.000	0.000	0.000	0.000	0.000	0.000	0.000	0.000	0.000	0.000	0.000
TRINITY_DN187515_c0_g1	0.000	0.000	0.805	0.000	0.000	0.000	7.681	4.968	5.537	4.703	5.614	4.379	0.000	0.000	0.000	0.000	0.000	0.000	9.172	4.571	1.556	2.267	0.099	1.751	0.000	0.304	0.495	0.315	0.420	0.187
TRINITY_DN187515_c0_g2	1.150	0.218	0.643	0.543	0.344	0.199	1.370	0.452	0.661	0.154	0.714	1.610	2.014	1.337	1.212	0.000	0.000	2.527	6.241	2.836	3.547	1.526	3.595	4.492	0.427	0.000	1.003	0.501	0.000	0.482
TRINITY_DN187515_c1_g1	1.187	0.000	1.968	0.000	1.283	0.000	54.523	40.770	84.710	51.392	52.036	34.975	0.000	0.000	0.000	0.000	0.000	0.000	53.489	45.658	5.116	22.919	2.097	11.052	0.498	1.715	4.817	1.221	1.757	2.867
TRINITY_DN187515_c1_g2	0.000	0.000	0.000	0.000	1.320	0.000	7.645	9.190	33.598	13.806	7.972	4.533	0.000	0.000	0.000	0.000	0.000	0.000	7.395	6.119	1.396	6.239	0.000	0.000	0.890	0.000	1.065	0.000	0.984	0.000
TRINITY_DN187515_c2_g1	3.450	2.288	8.703	1.456	7.131	0.962	1.615	1.167	0.361	0.205	0.959	0.190	0.000	0.000	1.187	0.164	0.132	0.000	52.366	75.091	84.663	29.506	57.352	27.176	6.326	9.722	5.260	3.338	4.401	2.315
TRINITY_DN187516_c0_g1	0.236	0.440	0.580	1.426	0.827	0.355	2.369	0.455	0.541	0.893	1.775	0.925	1.795	0.000	0.000	0.069	1.615	0.163	1.081	0.169	0.000	0.000	0.036	0.000	0.561	0.226	0.175	0.419	0.000	0.000
TRINITY_DN187516_c0_g2	0.180	0.284	0.000	0.000	0.000	0.142	2.499	0.852	0.697	0.232	0.474	0.174	1.186	0.000	0.215	0.165	0.000	0.263	0.507	0.997	0.000	0.000	0.636	0.000	0.000	0.417	0.000	0.000	0.208	0.000
TRINITY_DN187517_c0_g1	0.000	0.000	0.000	0.000	0.000	1.897	0.000	0.000	0.420	0.423	0.000	0.311	0.000	0.000	0.000	0.000	0.613	0.000	0.000	0.000	0.000	0.000	0.000	0.000	0.000	0.000	0.000	0.000	0.000	0.000
TRINITY_DN187517_c1_g1	0.000	0.000	0.000	0.000	0.369	0.651	0.000	0.000	0.000	0.000	0.000	0.000	0.000	0.000	0.000	0.000	0.000	0.000	0.000	0.000	0.000	0.000	1.173	0.000	0.000	0.000	0.000	0.000	0.000	0.000
TRINITY_DN187517_c3_g1	0.000	0.222	0.000	0.000	0.000	0.000	0.000	0.000	0.000	0.000	0.000	0.000	0.000	0.000	0.000	0.000	0.000	0.365	0.000	0.000	0.000	0.000	0.000	0.434	0.000	0.000	0.000	0.000	0.000	0.000
TRINITY_DN187517_c4_g1	0.000	0.285	0.000	0.000	0.000	0.000	0.000	0.000	0.000	0.000	0.000	0.000	0.000	0.361	0.201	0.000	0.000	0.000	0.000	0.000	0.577	0.000	0.000	0.000	0.000	0.000	0.000	0.000	0.000	0.000
TRINITY_DN187517_c4_g2	0.000	0.000	0.000	0.000	0.000	0.383	0.000	0.000	0.000	0.000	0.000	0.000	0.000	0.575	0.000	0.000	0.000	0.000	0.000	0.000	0.000	0.000	0.000	0.359	0.000	0.000	0.000	0.000	0.000	0.257
TRINITY_DN187517_c5_g1	0.000	0.264	0.000	0.519	0.000	0.972	0.000	0.373	2.355	0.000	0.000	0.000	0.000	0.327	0.000	1.228	0.000	0.931	0.000	0.000	0.000	0.000	0.000	0.000	0.000	0.000	0.000	0.000	0.000	0.727
TRINITY_DN187517_c5_g2	0.000	0.000	0.000	0.755	0.000	0.683	0.000	0.000	1.129	0.000	1.274	0.862	0.000	0.000	0.000	0.000	0.000	2.000	0.000	0.000	0.000	0.000	0.000	0.000	0.000	0.000	0.000	0.000	0.000	0.000
TRINITY_DN187517_c6_g1	0.000	0.775	0.000	0.000	0.000	0.000	0.000	0.000	0.000	0.000	0.000	0.000	0.000	0.000	0.000	0.000	0.000	0.000	0.000	0.000	0.000	0.000	0.000	0.000	0.000	0.184	0.000	0.000	0.000	0.000
TRINITY_DN187517_c6_g2	0.000	0.000	0.000	0.000	0.388	0.000	0.000	0.000	0.000	0.000	0.000	0.000	0.000	0.000	0.000	0.000	0.000	0.000	0.000	0.000	0.000	0.000	0.297	0.000	0.000	0.000	0.000	0.000	0.000	0.000
TRINITY_DN187517_c6_g3	0.000	0.000	0.000	0.000	0.000	0.000	0.000	0.000	0.000	0.000	0.000	0.000	0.425	0.000	0.000	0.000	0.000	0.000	0.000	0.000	0.000	0.000	0.000	0.000	0.000	0.000	0.000	0.000	0.000	0.000
TRINITY_DN187517_c6_g4	0.000	0.000	0.291	0.000	0.129	0.000	0.000	0.000	0.377	0.000	0.000	0.000	0.000	0.000	0.513	0.000	0.000	0.222	0.000	0.000	0.000	0.000	0.000	0.000	0.000	0.000	0.000	0.000	0.000	0.000
TRINITY_DN187517_c7_g1	0.361	0.372	0.090	0.076	0.162	0.071	0.092	0.101	0.226	0.208	0.000	0.079	0.083	0.000	0.319	0.165	0.000	0.348	0.000	0.122	0.000	0.085	0.000	0.000	0.000	0.000	0.000	0.000	0.000	0.105
TRINITY_DN187517_c7_g2	0.000	0.000	0.000	0.000	0.000	0.000	0.000	0.000	1.627	0.000	0.000	0.196	0.000	0.000	0.000	0.000	0.000	0.000	0.000	0.000	0.352	0.000	0.000	0.000	0.000	0.000	0.000	0.000	0.000	0.000
TRINITY_DN187517_c7_g3	0.165	0.000	3.215	0.000	0.000	0.000	0.000	0.000	0.000	0.000	0.000	0.000	0.000	0.000	0.223	0.000	0.000	0.000	0.000	0.000	1.314	0.000	0.000	0.000	0.000	0.000	0.000	0.000	0.000	0.000
TRINITY_DN187518_c0_g1	0.000	0.799	0.000	0.000	0.000	0.000	0.000	0.000	0.000	0.000	0.000	0.000	0.000	0.000	0.000	1.482	0.000	0.635	0.000	0.000	0.000	0.000	0.000	0.000	0.000	0.000	0.000	0.000	0.000	0.000
TRINITY_DN187518_c1_g1	0.000	0.000	0.000	0.000	0.000	0.000	0.000	0.000	0.000	2.051	0.000	0.000	0.000	0.000	0.000	0.000	0.000	0.000	0.000	0.000	0.000	0.000	0.000	1.437	0.000	0.000	0.000	0.000	0.000	0.974
TRINITY_DN187518_c2_g1	0.000	0.000	0.000	0.000	0.000	0.493	0.000	0.000	0.000	0.000	0.000	0.000	0.000	0.000	0.000	0.000	0.000	0.960	0.000	0.000	0.000	0.000	0.000	0.000	0.000	0.000	0.000	0.000	0.000	0.000
TRINITY_DN187518_c2_g2	0.000	0.000	0.000	0.000	0.000	0.000	0.817	0.303	0.000	0.311	0.366	0.459	0.429	0.000	0.000	0.000	0.000	0.000	0.000	0.000	0.000	0.220	0.317	0.000	0.000	0.204	0.292	0.000	0.000	0.000
TRINITY_DN187518_c2_g3	0.000	0.719	0.000	0.000	0.000	0.000	0.000	0.000	0.000	0.000	0.000	0.000	0.000	0.000	0.000	0.000	0.000	0.000	2.158	0.000	0.000	0.000	0.000	0.000	0.000	0.000	0.000	0.000	0.000	0.000
TRINITY_DN187518_c3_g1	6.378	4.190	3.680	9.408	11.627	8.590	2.917	1.518	2.073	2.136	2.301	3.193	10.640	0.830	6.700	5.605	5.245	8.348	4.330	2.934	3.917	4.966	2.420	4.735	1.635	1.221	1.481	1.399	2.333	1.646
TRINITY_DN187518_c3_g10	0.000	0.179	0.000	0.000	0.000	0.000	0.000	0.000	0.000	0.000	0.303	0.384	0.000	0.000	0.000	0.000	0.000	0.454	0.000	0.000	0.000	0.000	0.266	0.000	0.000	0.000	0.000	0.000	0.000	0.000
TRINITY_DN187518_c3_g2	2.027	0.000	0.000	0.000	0.000	0.000	0.000	0.847	0.000	0.905	0.000	0.662	0.638	0.000	0.000	0.000	0.000	0.000	0.000	0.000	0.000	0.000	0.000	0.000	0.000	0.000	0.000	0.000	0.000	0.000
TRINITY_DN187518_c3_g3	0.000	0.000	0.000	0.000	0.000	0.000	0.000	0.000	0.000	0.000	0.739	0.000	0.000	0.523	0.000	0.000	0.906	0.000	0.000	1.285	0.000	1.014	0.625	0.000	0.000	0.449	0.000	0.000	0.000	0.000
TRINITY_DN187518_c3_g4	0.103	0.344	0.103	0.125	0.224	0.162	0.000	0.117	0.265	0.241	0.000	0.137	0.000	0.000	0.000	0.376	0.000	0.000	0.199	0.000	0.000	0.000	0.000	0.000	0.111	0.000	0.112	0.268	0.000	0.000
TRINITY_DN187518_c3_g5	0.000	0.000	0.000	0.000	0.000	0.000	0.000	0.000	0.000	0.000	0.000	0.000	0.000	0.000	0.000	0.000	0.000	0.000	0.000	0.000	0.000	0.000	0.000	0.000	0.000	1.153	0.000	0.000	0.000	0.000
TRINITY_DN187518_c3_g6	0.000	0.000	0.000	0.000	0.280	0.000	0.000	0.000	0.437	0.000	0.000	0.000	0.000	0.000	0.000	0.284	0.000	0.000	0.000	0.000	0.000	0.000	0.443	0.000	0.000	0.300	0.000	0.000	0.000	0.000
TRINITY_DN187518_c3_g7	0.000	0.053	0.065	0.000	0.000	0.000	0.065	0.000	0.727	0.147	0.000	0.059	0.000	0.000	0.232	0.000	0.000	0.102	0.000	0.000	0.000	0.000	0.079	0.000	0.000	0.000	0.000	0.000	0.000	0.000
TRINITY_DN187518_c3_g8	0.000	0.000	0.000	0.000	0.000	0.000	0.000	0.433	0.187	0.000	0.000	0.332	0.000	0.000	0.386	0.000	0.000	0.000	0.000	0.200	0.000	0.146	0.000	0.000	0.000	0.000	0.492	0.000	0.000	0.000
TRINITY_DN187518_c3_g9	0.000	0.000	0.000	0.000	0.000	0.000	0.000	0.000	0.000	0.000	0.000	0.000	2.578	0.000	0.000	0.000	0.000	0.000	0.000	0.000	0.000	0.000	0.000	0.000	0.000	0.000	0.000	0.000	0.000	0.000
TRINITY_DN187518_c4_g1	0.000	0.033	0.000	0.504	0.000	0.540	0.000	0.000	0.513	0.046	0.052	0.162	0.000	0.000	0.000	0.379	0.000	0.000	0.049	0.000	0.000	0.075	1.551	0.719	0.000	0.000	0.000	0.000	0.000	0.000
TRINITY_DN187518_c4_g2	0.000	0.000	0.000	0.000	0.000	0.000	0.000	0.000	0.000	0.000	0.000	0.000	0.000	0.000	0.000	0.000	0.000	0.000	0.000	0.000	0.000	0.000	1.748	1.299	0.000	0.000	0.000	0.000	0.000	0.000
TRINITY_DN187518_c5_g1	0.000	0.000	0.000	0.000	0.243	0.000	0.000	0.000	0.378	0.757	0.000	0.556	0.000	0.000	0.000	0.000	0.000	0.000	0.000	0.000	0.000	0.000	0.000	0.000	0.000	0.000	0.000	0.000	0.000	0.357
TRINITY_DN187519_c0_g1	0.000	0.000	0.000	0.000	61.857	0.000	0.000	0.072	0.000	0.000	75.838	0.000	0.000	0.000	0.000	0.000	53.642	0.000	0.000	0.000	0.000	0.030	72.186	0.000	0.000	0.000	0.000	0.000	38.978	0.000
TRINITY_DN187519_c1_g1	0.000	0.000	0.000	0.175	0.000	0.161	0.000	0.000	0.279	0.000	0.000	0.000	0.000	0.000	0.000	0.000	0.401	0.158	0.000	0.000	0.000	0.000	0.000	0.000	0.000	0.000	0.000	0.000	0.000	0.000
TRINITY_DN18751_c0_g1	0.000	0.000	0.000	0.000	0.000	0.000	0.000	0.000	0.000	0.000	0.000	0.000	0.000	0.000	0.000	0.000	0.000	0.000	1.229	0.000	0.000	0.000	0.000	0.000	0.000	0.000	0.000	0.000	0.000	0.000
TRINITY_DN187520_c0_g1	0.042	0.130	0.000	0.387	0.156	0.193	0.517	0.088	0.101	0.090	0.050	0.070	0.392	0.000	0.000	0.267	0.384	0.333	0.295	0.000	0.000	0.037	0.316	0.062	0.148	0.030	0.000	0.000	0.000	0.511
TRINITY_DN187520_c0_g2	0.055	0.826	0.081	2.513	0.553	0.172	0.308	0.086	0.100	0.089	0.033	0.338	1.745	0.000	0.130	0.491	0.745	0.404	0.126	0.108	0.000	0.787	0.260	0.891	0.027	0.058	0.027	0.036	0.036	0.243
TRINITY_DN187520_c0_g3	0.000	0.092	0.000	0.093	0.294	0.171	0.000	0.000	0.418	0.129	0.148	0.196	0.000	0.000	0.000	0.000	0.000	0.000	0.000	0.000	0.000	0.000	0.138	0.000	0.000	0.000	0.000	0.000	0.000	0.000
TRINITY_DN187521_c0_g1	0.000	0.000	0.000	0.000	0.273	0.000	0.000	0.000	0.000	0.000	0.000	0.000	0.000	0.000	0.000	0.277	0.621	0.000	0.000	0.000	0.000	0.000	0.000	0.582	0.000	0.000	0.000	0.000	0.000	0.000
TRINITY_DN187521_c3_g1	0.000	0.000	0.000	1.392	0.000	0.000	0.000	0.000	0.000	0.000	0.000	0.000	0.000	0.942	0.000	0.000	0.000	0.000	0.000	0.000	0.000	0.000	0.000	0.000	0.000	0.000	0.000	0.000	0.000	0.000
TRINITY_DN187521_c4_g1	0.000	0.000	0.000	0.000	0.000	0.000	0.000	0.902	0.000	0.000	0.000	0.235	0.000	0.000	0.844	0.000	0.000	0.000	0.000	0.000	0.000	0.000	0.000	0.000	0.000	0.755	0.000	0.000	0.000	0.000
TRINITY_DN187521_c5_g1	0.000	0.558	0.131	0.000	0.000	0.102	0.421	0.154	0.169	0.474	0.366	0.478	0.362	0.303	0.000	0.000	0.000	0.100	1.208	0.362	0.000	0.911	0.501	0.639	0.437	0.310	0.440	0.000	0.000	0.313
TRINITY_DN187521_c5_g2	0.492	0.290	0.167	0.000	0.000	0.000	0.210	0.000	0.000	0.000	0.000	0.000	0.152	0.000	0.195	0.000	0.000	0.000	0.000	0.000	0.000	0.000	0.000	0.000	0.000	0.000	0.193	0.000	0.424	0.202
TRINITY_DN187521_c5_g3	0.000	0.541	0.053	0.387	0.192	0.042	0.209	1.128	0.066	0.178	0.269	0.046	0.399	0.621	0.000	0.699	1.532	0.621	0.692	0.669	0.404	0.437	0.452	0.242	0.054	0.078	0.219	0.278	0.000	2.177
TRINITY_DN187521_c5_g4	0.000	0.505	0.000	0.000	0.000	0.000	0.000	0.000	0.586	0.000	0.000	0.000	0.000	0.000	0.000	0.691	0.000	1.092	0.000	0.000	0.000	0.000	0.000	0.000	0.000	0.000	0.000	0.000	0.000	0.000
TRINITY_DN187521_c5_g5	0.000	0.717	0.000	0.000	0.638	0.567	0.000	0.000	0.262	0.000	0.000	0.000	0.191	0.239	0.000	0.094	1.118	0.501	1.159	0.000	0.000	0.000	0.129	0.000	0.000	0.000	0.000	0.000	0.000	0.000
TRINITY_DN187521_c5_g6	0.000	0.491	0.000	0.000	0.000	1.169	0.000	0.000	0.682	0.000	0.000	0.000	0.000	0.000	0.000	0.000	1.013	0.000	0.000	0.000	0.000	0.000	0.000	0.000	0.000	0.000	0.710	0.000	0.000	0.665
TRINITY_DN187521_c5_g7	0.000	0.000	0.000	0.000	0.000	0.223	0.000	0.000	0.000	0.000	0.000	0.291	0.000	0.000	0.000	0.515	0.000	0.218	0.000	0.000	0.000	0.000	0.000	0.000	0.000	0.000	0.000	0.000	0.000	0.000
TRINITY_DN187521_c5_g8	0.000	0.000	0.000	0.000	0.000	0.000	0.000	0.000	0.000	0.000	0.000	0.000	0.000	0.891	0.303	0.000	0.000	0.000	0.000	0.000	0.000	0.000	0.000	0.000	0.000	0.000	0.000	0.000	0.000	0.000
TRINITY_DN187521_c5_g9	0.000	0.445	0.000	0.000	0.000	0.000	0.000	0.000	0.000	0.000	0.000	0.000	0.000	1.064	0.000	0.000	0.000	0.000	0.000	0.000	0.000	0.000	0.000	0.000	0.000	0.000	0.000	0.000	0.000	0.000
TRINITY_DN187521_c6_g1	0.000	0.469	0.000	0.413	0.000	0.000	0.570	0.000	0.000	0.000	0.000	0.000	0.000	0.000	0.000	0.000	0.000	0.000	0.000	0.000	0.000	0.000	0.000	0.000	0.000	0.000	0.000	0.000	0.000	0.000
TRINITY_DN187522_c1_g1	0.000	0.000	0.000	0.000	0.000	0.808	0.000	0.000	0.000	0.000	0.000	0.000	0.000	0.000	0.000	1.143	0.000	0.000	0.000	0.000	0.000	0.000	0.000	0.000	0.000	0.000	0.000	0.000	0.000	0.000
TRINITY_DN187522_c4_g1	0.000	0.677	0.250	0.208	0.432	0.000	0.372	0.993	2.143	0.524	0.000	0.245	0.000	0.000	0.000	0.090	1.049	3.198	0.000	0.000	0.000	0.000	0.000	0.000	0.000	0.000	0.000	0.000	0.623	0.000
TRINITY_DN187522_c4_g2	0.000	0.038	0.047	0.081	0.086	0.235	0.138	1.049	0.058	0.261	0.059	0.988	2.653	0.000	2.031	0.044	0.082	0.074	0.000	0.000	0.000	0.000	0.000	0.071	0.000	0.035	0.000	0.123	0.000	0.000
TRINITY_DN187522_c4_g3	0.000	0.000	0.000	0.413	0.422	0.000	0.000	0.000	0.000	0.000	0.000	0.000	0.000	0.000	0.000	0.000	0.000	0.363	0.000	0.000	0.000	0.000	0.000	0.000	0.000	0.000	0.000	0.000	0.000	0.000
TRINITY_DN187522_c4_g4	0.000	0.118	0.000	0.000	0.000	0.000	0.000	0.163	0.000	0.167	0.000	0.126	0.000	0.159	0.000	0.000	0.253	0.105	0.000	0.000	0.000	0.000	0.000	0.000	0.000	0.104	0.000	0.000	0.000	0.000
TRINITY_DN187522_c4_g5	0.000	0.000	0.000	0.000	0.300	0.000	0.000	0.000	0.000	0.000	0.000	0.000	0.000	0.000	0.000	0.000	0.000	0.514	0.000	0.000	0.000	0.000	0.000	0.000	0.000	0.000	0.000	0.000	0.000	0.000
TRINITY_DN187522_c4_g6	0.000	0.000	0.000	0.000	0.000	0.000	0.000	0.000	0.000	0.000	0.000	0.000	0.000	0.000	0.000	0.777	0.000	0.000	0.000	0.000	0.000	0.000	0.000	0.000	0.000	0.000	0.000	0.000	0.000	0.000
TRINITY_DN187522_c4_g7	0.000	0.000	0.000	0.000	0.426	0.652	0.000	0.000	0.000	0.000	0.000	0.000	0.000	0.000	0.000	0.000	0.000	0.000	0.000	0.000	0.000	0.000	0.000	0.000	0.000	0.000	0.000	0.000	0.000	0.000
TRINITY_DN187522_c5_g1	0.000	0.000	0.000	0.000	0.000	0.000	0.000	0.000	0.000	0.000	0.000	0.000	1.186	0.000	0.000	0.000	0.000	0.000	0.000	0.000	0.000	0.000	0.000	0.000	0.781	0.000	0.000	0.000	0.000	0.000
TRINITY_DN187523_c0_g1	0.000	0.000	0.000	0.000	0.000	0.000	0.000	0.000	0.000	0.000	0.000	0.000	0.000	0.000	1.011	0.258	0.000	0.109	0.191	0.000	0.000	0.000	0.000	0.000	0.000	0.000	0.000	0.000	0.000	0.000
TRINITY_DN187523_c0_g2	0.000	0.000	0.000	0.000	0.000	0.000	0.000	0.000	0.000	0.000	0.000	0.000	0.000	0.000	0.528	0.000	1.783	0.000	0.000	0.000	0.000	0.000	0.000	0.000	0.000	0.000	0.000	0.000	0.000	0.000
TRINITY_DN187523_c1_g1	0.000	0.000	0.000	0.000	0.000	0.000	2.266	2.173	0.000	0.000	0.933	0.224	0.000	0.000	0.000	0.000	0.000	0.000	0.058	0.000	0.000	0.000	0.000	0.000	0.000	0.000	0.000	0.000	0.000	0.055
TRINITY_DN187523_c1_g10	0.304	0.186	0.000	0.086	0.091	0.397	0.105	0.575	0.354	0.118	0.136	0.418	0.094	0.000	0.000	0.277	0.000	0.306	0.000	0.000	0.160	0.291	0.126	0.160	0.000	0.233	0.219	0.263	0.000	0.000
TRINITY_DN187523_c1_g2	0.509	0.300	0.250	0.463	1.014	0.397	0.000	0.000	0.000	0.409	0.000	0.301	0.378	0.346	0.000	0.000	0.000	0.842	0.235	0.000	1.038	0.000	0.707	0.123	0.000	0.000	1.802	0.392	2.447	5.152
TRINITY_DN187523_c1_g3	0.084	0.069	0.000	0.000	0.120	0.198	0.254	0.000	0.524	0.671	0.839	0.366	0.000	0.000	0.000	0.383	0.889	0.390	0.000	0.000	0.000	0.000	0.000	0.000	0.088	0.000	0.000	0.000	0.109	0.224
TRINITY_DN187523_c1_g4	1.668	0.000	0.000	0.000	0.000	0.000	0.000	0.000	0.000	0.000	0.000	0.000	0.000	1.638	0.000	0.000	0.000	0.000	0.000	0.000	0.000	0.000	0.000	0.000	0.000	0.000	0.000	0.000	0.000	0.000
TRINITY_DN187523_c1_g5	0.000	0.000	0.000	0.000	0.000	0.000	1.350	0.000	0.000	0.000	0.000	0.000	0.000	0.000	0.000	0.000	0.000	0.000	0.000	0.000	0.000	0.000	0.000	0.000	0.000	0.000	0.000	0.000	0.000	0.000
TRINITY_DN187523_c1_g6	0.000	0.364	0.000	0.504	0.331	0.000	0.000	0.000	0.000	0.000	0.000	0.388	0.000	0.000	0.000	0.000	0.000	0.000	0.000	0.000	0.000	0.000	0.805	0.000	0.000	0.000	0.000	0.000	0.000	0.000
TRINITY_DN187523_c1_g7	0.000	0.092	0.000	0.000	0.000	0.000	0.161	0.000	0.000	0.000	0.000	0.000	0.000	0.000	0.000	0.116	0.000	1.437	0.140	0.000	0.000	0.126	0.000	0.000	0.000	0.000	0.000	0.000	0.165	0.000
TRINITY_DN187523_c1_g8	0.000	0.000	0.000	0.000	0.000	0.000	0.000	0.000	0.000	0.000	0.000	0.000	0.000	0.000	0.000	0.000	0.000	0.000	0.000	0.000	0.000	0.000	0.000	0.000	0.000	0.000	0.000	0.000	0.000	1.584
TRINITY_DN187523_c1_g9	0.000	0.000	0.000	0.000	0.000	0.000	1.975	5.538	0.000	0.000	0.000	0.000	0.000	0.000	0.000	0.000	0.000	0.000	0.000	0.000	0.000	0.000	0.000	0.000	0.000	0.000	0.000	0.000	0.000	0.000
TRINITY_DN187523_c2_g1	0.000	0.000	0.000	0.000	0.000	0.000	0.705	0.000	0.000	0.819	0.963	0.000	0.000	0.000	0.000	0.000	0.000	0.922	0.000	0.000	0.000	0.000	0.000	0.000	0.000	0.000	0.000	0.000	0.000	0.000
TRINITY_DN187523_c3_g1	0.000	0.000	0.000	0.000	0.000	0.000	0.000	0.000	0.000	0.000	0.000	0.000	0.000	0.000	0.000	0.000	0.000	0.981	0.000	0.000	0.000	0.000	0.000	0.000	0.000	0.000	0.000	0.000	0.000	0.000
TRINITY_DN187524_c1_g1	0.340	0.526	0.000	2.167	0.936	0.065	0.348	1.150	2.200	0.000	0.000	0.354	0.777	0.000	0.000	1.322	1.078	2.860	0.923	0.000	0.000	0.000	0.000	0.000	0.000	0.000	0.000	0.000	0.000	0.709
TRINITY_DN187524_c1_g2	0.000	0.000	0.000	0.000	0.000	0.000	0.000	0.000	0.000	0.000	0.000	0.000	0.000	0.000	0.000	0.000	0.000	0.000	0.000	0.000	0.000	0.000	0.000	0.000	0.000	0.000	0.000	0.000	0.000	0.000
TRINITY_DN187524_c2_g1	0.249	0.000	0.000	0.000	0.000	0.000	0.000	0.000	0.000	0.000	0.000	0.000	0.000	0.000	0.000	0.000	3.159	0.229	0.164	0.000	0.000	0.000	0.000	0.000	0.000	0.000	0.000	0.000	0.000	0.393
TRINITY_DN187524_c2_g2	1.826	0.486	1.846	0.806	0.904	0.898	1.493	2.270	2.540	0.313	2.060	2.091	0.000	1.068	2.949	4.306	5.108	4.744	0.384	0.000	0.469	0.000	1.040	0.000	0.000	0.000	0.000	0.000	0.000	0.000
TRINITY_DN187524_c2_g3	0.000	0.000	0.841	0.000	0.000	0.000	0.000	0.000	2.037	0.000	0.000	0.000	0.000	0.000	0.000	0.000	0.000	0.000	0.000	0.000	0.000	0.000	0.000	0.000	0.000	0.000	0.000	0.000	0.000	0.000
TRINITY_DN187524_c3_g1	0.000	0.000	0.000	0.000	0.000	0.000	0.000	0.000	0.000	0.000	0.000	0.000	0.000	0.000	0.000	0.661	0.000	0.000	0.000	0.000	0.000	0.000	0.000	0.000	0.000	0.000	0.000	0.000	0.000	0.000
TRINITY_DN187525_c0_g1	0.000	0.837	0.000	0.000	0.000	0.000	0.000	0.000	0.000	0.596	0.000	0.000	0.000	0.000	0.000	0.000	0.000	0.000	0.000	0.000	0.000	0.000	1.201	0.000	0.000	0.000	0.000	0.000	0.000	0.000
TRINITY_DN187525_c10_g1	0.000	0.310	0.109	0.000	0.000	0.000	0.000	0.000	0.000	0.000	0.147	0.103	0.000	0.000	0.478	0.000	0.000	0.302	0.000	0.298	0.000	0.000	0.000	0.000	0.118	0.949	0.119	0.000	0.000	0.546
TRINITY_DN187525_c10_g2	0.051	0.129	0.053	0.319	0.049	0.085	0.105	0.000	0.263	0.059	0.067	0.432	0.100	0.000	0.000	0.049	0.088	0.199	0.000	0.000	0.000	0.000	0.000	0.000	0.000	0.000	0.000	0.000	0.140	0.061
TRINITY_DN187525_c10_g3	0.000	0.921	0.000	0.470	1.013	0.280	1.187	0.000	0.398	0.000	0.269	0.142	0.638	0.000	0.394	0.901	0.284	1.629	0.000	0.254	0.308	0.000	0.477	0.308	0.000	0.000	0.970	0.000	0.000	1.101
TRINITY_DN187525_c10_g4	0.000	0.054	0.132	0.381	0.000	0.165	0.063	0.934	1.981	0.647	0.988	0.000	0.000	0.000	0.392	0.670	0.000	0.055	0.000	0.000	0.507	0.662	0.156	0.000	0.000	0.049	0.066	0.172	0.000	0.000
TRINITY_DN187525_c10_g5	0.000	0.000	0.000	0.000	0.000	0.683	0.000	0.000	3.386	0.000	0.000	0.000	0.000	1.026	0.000	0.000	5.040	0.000	1.196	1.159	0.000	0.873	0.000	0.000	0.000	0.000	0.000	0.000	0.000	0.000
TRINITY_DN187525_c10_g6	0.000	0.000	0.000	0.185	0.098	0.000	0.114	0.125	0.000	0.000	0.000	0.000	0.000	0.000	0.000	0.000	0.000	0.168	0.000	0.150	0.000	0.000	0.000	0.000	0.000	0.000	0.000	0.000	0.000	0.000
TRINITY_DN187525_c11_g1	0.000	0.000	0.000	0.000	0.000	0.000	0.000	0.000	0.000	0.000	0.000	0.000	0.000	1.876	0.000	0.000	0.000	0.000	0.000	0.000	0.000	0.000	0.000	0.000	0.000	0.000	0.000	0.000	0.000	0.000
TRINITY_DN187525_c12_g1	0.000	0.000	0.000	0.000	0.000	0.000	0.000	0.000	0.000	0.000	0.000	0.000	2.699	0.000	1.028	0.000	0.000	0.000	0.000	0.000	0.000	0.000	0.000	0.000	0.000	0.000	0.000	0.000	0.000	0.000
TRINITY_DN187525_c13_g1	0.000	0.000	0.000	0.558	0.000	0.000	0.000	0.585	0.000	0.000	0.000	0.000	0.606	0.000	1.563	0.000	0.000	0.490	0.000	0.000	0.000	0.000	0.000	0.000	0.000	0.158	0.000	0.000	0.000	0.851
TRINITY_DN187525_c1_g1	0.000	0.000	0.000	0.000	0.000	0.000	0.611	0.000	0.352	0.000	0.000	0.000	0.000	0.000	0.000	0.000	0.000	0.000	0.000	0.000	0.000	0.288	0.000	0.000	0.000	0.232	0.000	0.340	0.000	0.000
TRINITY_DN187525_c2_g1	0.000	0.713	0.000	0.000	0.000	0.000	0.000	0.000	0.000	0.000	0.000	0.000	0.689	0.000	0.000	0.653	0.000	1.118	0.000	1.001	0.000	0.000	0.000	0.000	0.000	0.000	0.000	0.000	0.000	0.000
TRINITY_DN187525_c2_g2	0.000	1.151	0.000	0.000	0.000	0.000	0.000	0.000	0.000	0.000	0.000	0.000	0.000	1.157	0.000	0.223	0.000	0.188	0.000	0.000	0.000	0.000	0.000	0.000	0.000	0.000	0.000	0.000	0.000	0.000
TRINITY_DN187525_c3_g1	0.000	0.000	0.000	0.000	0.000	0.000	0.000	0.000	2.322	0.470	1.115	0.000	0.000	0.000	0.000	0.000	0.000	0.000	0.000	0.000	0.621	0.000	0.000	0.000	0.000	0.000	0.000	0.000	0.000	0.000
TRINITY_DN187525_c5_g1	0.000	0.000	0.000	0.129	0.136	0.000	0.000	0.185	0.000	0.189	0.000	0.000	2.520	0.000	0.000	0.706	2.846	0.000	0.000	0.639	0.000	0.468	0.000	0.000	0.000	0.371	0.000	0.000	0.000	0.370
TRINITY_DN187525_c6_g1	0.482	0.000	0.000	0.676	0.699	1.268	1.326	0.912	2.956	1.428	0.870	0.487	0.000	0.000	1.181	0.820	0.844	0.152	0.409	0.000	2.470	0.462	1.894	1.391	0.346	0.170	0.000	0.783	0.000	0.000
TRINITY_DN187525_c7_g1	0.000	0.000	0.000	0.000	0.000	0.498	0.000	0.000	0.000	0.000	0.000	1.307	0.000	0.000	0.000	0.000	0.000	0.000	0.000	0.000	0.000	0.000	0.000	0.000	0.000	0.000	0.000	0.000	0.000	0.000
TRINITY_DN187525_c8_g1	0.000	0.083	0.000	0.000	0.000	0.000	0.384	0.000	0.440	0.444	0.133	0.000	0.000	0.747	1.144	0.111	0.000	0.443	0.479	0.000	0.000	0.000	0.000	0.157	0.134	0.095	0.000	0.424	0.813	0.350
TRINITY_DN187525_c8_g2	0.000	0.130	0.000	0.000	0.000	0.000	0.000	0.088	0.000	0.000	0.310	0.069	0.000	0.184	0.000	0.000	0.000	0.062	0.098	0.108	0.000	0.074	0.000	0.245	0.000	0.000	0.084	0.103	0.000	0.000
TRINITY_DN187525_c9_g1	0.029	0.091	0.029	0.248	0.053	0.207	0.248	0.030	0.492	0.251	0.354	0.290	0.027	0.000	0.034	0.161	0.247	0.205	0.169	0.116	0.043	0.128	0.069	0.171	0.057	0.021	0.058	0.038	0.191	0.130
TRINITY_DN187525_c9_g2	0.000	0.000	0.000	1.529	4.658	0.000	0.000	0.000	4.562	1.134	3.856	0.871	0.826	1.039	0.000	0.000	5.093	0.675	1.208	0.000	0.000	0.000	1.179	1.673	1.002	0.000	1.232	0.000	0.000	0.000
TRINITY_DN187526_c0_g1	0.000	0.000	0.000	0.785	0.000	0.000	0.000	0.000	0.000	0.000	0.000	0.000	0.000	0.000	0.000	1.005	0.000	0.000	0.000	0.000	0.000	0.000	0.000	0.000	0.000	0.000	0.000	0.000	0.000	0.000
TRINITY_DN187526_c11_g1	0.000	0.000	0.000	0.000	0.000	0.000	0.000	0.000	0.000	0.224	0.000	0.167	0.000	0.000	0.000	0.000	0.000	0.268	0.000	0.000	0.000	0.000	0.000	0.000	0.000	0.000	0.000	0.000	0.000	0.000
TRINITY_DN187526_c1_g1	0.000	0.000	0.000	0.000	0.000	0.000	0.000	0.000	0.000	0.000	0.000	0.000	0.000	0.000	0.000	0.000	0.000	0.000	0.000	0.000	0.000	0.000	0.000	0.000	0.000	0.000	0.644	0.332	0.000	0.000
TRINITY_DN187526_c2_g1	0.000	0.000	0.000	0.000	0.000	0.000	0.000	0.000	0.000	0.000	0.000	0.004	0.000	0.000	0.000	0.000	0.000	0.000	0.000	0.000	0.000	0.000	0.000	0.000	0.000	0.000	0.000	0.000	0.231	0.000
TRINITY_DN187526_c3_g1	0.000	0.000	0.000	0.000	0.000	0.000	0.000	0.000	0.000	0.000	0.000	0.000	0.427	0.000	0.000	0.000	0.452	0.000	0.000	0.000	0.000	0.000	0.000	0.000	0.000	0.000	0.000	0.000	0.000	0.000
TRINITY_DN187526_c3_g2	0.406	0.000	0.000	0.000	0.000	0.000	0.000	0.000	0.000	0.000	1.367	0.000	0.000	0.000	0.000	0.368	0.000	0.000	0.000	0.000	0.000	0.000	0.000	0.000	0.000	0.000	0.000	0.000	0.000	0.000
TRINITY_DN187526_c4_g1	0.168	1.154	1.006	4.422	0.145	1.309	0.000	0.000	0.000	0.000	0.000	0.000	0.000	0.000	0.386	1.193	0.000	1.038	0.000	0.000	0.000	0.000	0.000	0.000	0.000	0.000	0.000	0.000	0.000	0.000
TRINITY_DN187526_c5_g1	0.311	0.301	0.000	0.000	0.856	0.258	0.379	0.000	0.434	0.876	0.519	0.322	0.879	0.000	0.000	0.288	0.000	0.249	0.472	0.915	0.000	0.359	0.000	1.189	0.411	1.784	0.000	0.419	0.000	0.413
TRINITY_DN187526_c6_g1	0.000	0.094	0.000	0.189	0.100	0.000	0.467	1.156	0.285	0.132	0.607	0.100	0.000	0.000	0.000	0.000	0.000	0.000	0.000	0.000	0.000	0.108	0.000	0.000	0.000	0.000	0.000	0.000	0.289	0.132
TRINITY_DN187526_c7_g1	0.161	0.171	0.106	0.272	0.048	0.126	0.260	0.000	0.458	0.236	0.000	0.227	0.000	0.000	0.000	0.196	0.000	0.083	0.128	0.000	0.080	0.097	0.193	0.241	0.054	0.000	0.109	0.000	0.000	0.000
TRINITY_DN187526_c8_g1	0.000	0.000	0.000	0.000	0.000	0.000	0.000	0.000	0.000	0.000	0.000	0.000	0.000	0.000	0.000	0.000	0.000	0.000	0.000	0.000	0.000	0.000	1.876	0.000	0.000	0.000	0.000	0.000	0.000	0.000
TRINITY_DN187526_c8_g2	0.000	0.000	0.000	0.000	0.000	0.000	0.000	0.000	0.000	0.000	1.191	0.000	0.000	0.000	0.000	0.000	0.000	0.000	0.000	0.000	0.000	0.000	0.000	0.000	0.000	0.000	0.000	0.000	0.000	0.000
TRINITY_DN187526_c8_g3	0.000	0.000	0.000	0.000	0.000	0.000	0.253	0.046	0.053	0.527	0.433	0.147	0.000	0.000	0.000	0.360	0.000	0.000	0.052	0.000	0.000	0.117	0.104	0.000	0.000	0.032	0.000	0.000	0.000	0.000
TRINITY_DN187526_c8_g4	0.000	0.000	0.000	0.051	0.000	0.000	0.059	0.000	0.000	0.000	0.000	0.000	0.000	0.000	0.000	0.000	0.104	0.000	0.000	0.000	0.000	0.000	0.000	0.000	0.000	0.308	0.000	0.000	0.000	0.000
TRINITY_DN187526_c8_g5	0.000	0.000	0.000	0.545	0.000	0.000	0.384	0.000	0.000	0.444	0.000	0.000	0.000	0.000	0.000	0.000	0.000	0.000	0.000	0.000	0.000	0.000	0.000	0.000	0.000	0.000	0.000	0.000	0.000	0.000
TRINITY_DN187526_c8_g6	0.000	0.000	0.032	0.000	0.000	0.052	0.062	0.137	0.118	0.106	0.199	0.270	0.000	0.000	0.000	0.000	0.000	0.260	0.273	0.000	0.048	0.000	0.000	0.000	0.000	0.117	0.324	0.084	0.043	0.073
TRINITY_DN187526_c9_g1	0.000	0.000	0.000	0.000	0.000	0.000	0.000	0.000	0.000	0.000	0.000	0.000	0.000	0.000	0.000	2.933	0.000	0.000	0.000	0.000	0.000	0.000	0.000	0.000	0.000	0.000	0.000	0.000	0.000	0.000
TRINITY_DN187527_c0_g1	10.309	22.804	12.295	11.159	15.526	11.193	9.424	8.048	14.615	22.802	6.349	16.972	51.516	47.484	38.103	69.992	28.030	49.436	49.137	39.498	79.277	41.660	31.157	30.720	5.256	5.884	1.829	3.123	2.002	1.346
TRINITY_DN187527_c2_g1	0.000	0.000	0.000	0.000	0.000	0.000	0.000	0.000	0.000	0.000	0.000	0.000	0.265	0.000	0.000	0.512	0.000	0.000	0.000	0.000	0.000	0.000	0.000	0.000	0.000	0.000	0.000	0.000	0.000	0.000
TRINITY_DN187527_c3_g1	0.000	0.000	0.000	0.000	0.000	0.000	0.000	0.000	0.000	0.000	0.000	0.000	0.000	0.000	0.000	0.000	0.000	0.000	0.000	0.000	0.000	0.000	0.000	0.000	0.000	0.000	0.000	0.000	0.000	0.000
TRINITY_DN187528_c1_g1	0.036	0.057	0.036	0.276	0.000	0.060	0.000	0.000	0.000	0.235	0.044	0.000	0.101	0.000	0.043	0.499	0.000	0.056	0.042	0.192	0.000	0.320	0.000	0.000	0.035	0.026	0.036	0.047	0.000	0.081
TRINITY_DN187528_c1_g2	0.000	0.000	0.000	0.000	0.000	0.000	0.000	0.000	0.000	0.000	0.000	0.000	0.000	0.000	0.248	0.000	0.000	0.000	0.600	0.000	0.000	0.000	0.000	0.000	0.000	0.000	0.000	0.548	0.000	0.000
TRINITY_DN187528_c2_g1	0.000	1.612	0.714	4.771	2.857	0.863	2.583	0.481	20.479	2.624	0.830	2.871	1.844	0.000	0.998	0.922	3.514	1.031	3.263	1.197	0.603	0.749	0.086	0.000	0.478	0.000	1.418	0.000	0.244	0.085
TRINITY_DN187529_c0_g1	0.000	0.000	0.000	0.000	0.000	0.000	0.000	0.000	0.000	0.000	0.000	0.000	0.000	0.000	0.000	0.000	1.203	0.000	0.000	0.000	0.000	0.000	0.000	0.000	0.000	0.000	0.000	0.000	0.774	1.589
TRINITY_DN187529_c1_g1	0.000	0.000	0.000	0.000	0.000	0.000	0.000	0.000	0.000	0.000	0.000	0.000	0.000	0.000	0.000	0.000	0.000	0.000	0.000	0.000	0.000	0.000	0.000	0.000	0.000	0.000	0.000	1.093	0.000	3.082
TRINITY_DN187529_c2_g1	0.000	0.000	0.000	0.000	0.000	0.000	0.428	0.000	0.000	0.064	0.143	0.251	0.000	0.000	0.000	0.000	0.000	0.000	4.156	1.151	0.380	3.298	3.506	1.506	0.674	0.609	0.734	0.542	0.264	0.202
TRINITY_DN187529_c2_g2	0.000	0.000	0.000	0.000	0.000	0.000	0.000	0.000	0.000	0.000	0.000	0.000	0.000	0.000	0.000	0.742	0.000	0.000	0.000	0.000	0.000	0.000	0.000	0.000	1.624	1.513	2.688	1.873	0.000	0.000
TRINITY_DN187529_c2_g3	0.000	0.553	0.000	0.268	0.564	0.000	0.000	0.000	0.000	0.000	0.000	0.000	0.000	0.000	0.000	0.000	7.076	0.000	0.000	0.000	0.266	0.000	0.207	0.000	0.000	0.000	0.000	5.743	0.937	1.887
TRINITY_DN187529_c2_g4	0.000	0.000	0.000	0.000	0.000	0.000	0.000	0.000	0.000	0.000	0.000	0.000	0.000	0.000	0.000	0.000	0.000	0.000	0.000	0.000	0.712	0.000	0.000	0.000	0.000	0.000	0.000	0.000	0.000	0.000
TRINITY_DN187529_c3_g1	0.000	0.000	0.000	0.000	0.000	0.000	3.576	0.000	3.421	3.047	2.310	9.499	0.000	0.000	0.000	0.000	0.000	0.000	34.711	77.231	75.392	171.530	356.154	665.942	4.045	6.233	1.232	4.889	4.706	1.147
TRINITY_DN187529_c3_g2	0.000	0.000	0.000	0.000	0.000	0.000	44.812	3.981	6.345	14.709	20.282	16.752	0.000	0.000	0.000	0.000	0.000	0.000	349.441	226.619	474.239	279.940	1625.240	838.676	11.902	15.191	23.324	2.158	6.330	2.838
TRINITY_DN187529_c5_g1	0.000	0.000	0.000	0.000	0.000	0.000	0.000	0.000	0.000	0.000	0.000	0.000	0.000	0.000	1.563	0.000	0.000	0.000	0.000	0.000	0.000	0.000	0.000	0.000	0.000	0.000	0.000	0.000	0.000	0.000
TRINITY_DN187530_c2_g1	0.000	0.000	0.000	0.564	0.000	0.000	0.000	0.000	0.000	0.000	0.000	0.000	0.000	0.000	0.000	0.000	1.297	1.339	0.000	0.000	0.000	0.000	0.000	0.000	0.000	0.924	0.644	0.000	0.000	0.000
TRINITY_DN187530_c3_g1	0.000	0.000	0.000	0.181	0.310	0.000	0.171	0.835	0.580	0.587	0.000	0.145	0.000	0.000	0.000	0.192	0.580	0.119	0.000	0.612	0.000	0.000	0.202	0.000	0.000	0.000	0.000	0.000	0.000	0.189
TRINITY_DN187530_c3_g2	0.000	0.728	0.000	0.000	1.320	1.173	0.000	0.000	0.000	0.000	0.000	0.000	0.000	0.000	0.000	0.000	0.000	0.572	0.000	0.000	0.000	0.000	0.000	0.000	0.000	0.000	0.000	0.000	0.000	0.000
TRINITY_DN187530_c3_g3	0.000	0.782	0.000	0.572	0.000	0.000	0.000	0.000	0.000	0.000	0.000	0.000	0.000	0.000	1.200	0.000	0.000	1.382	0.000	0.000	0.000	0.000	0.000	0.000	0.000	0.000	0.000	0.000	0.000	0.000
TRINITY_DN187530_c3_g4	0.000	0.000	0.000	0.000	0.000	0.000	0.000	0.000	0.000	0.000	0.468	0.000	0.000	0.335	0.000	0.000	0.000	0.218	0.000	0.000	0.000	0.000	0.000	0.000	0.000	0.000	0.000	0.000	0.000	0.000
TRINITY_DN187530_c3_g5	0.000	0.000	0.000	0.254	0.000	0.000	0.000	0.000	0.000	0.000	0.000	0.000	0.000	0.000	1.420	0.000	0.597	0.000	0.000	0.000	0.000	0.000	0.000	0.000	0.000	0.000	0.000	0.000	0.000	0.000
TRINITY_DN187530_c4_g1	0.000	0.000	0.000	0.001	0.000	0.000	0.000	0.894	0.000	1.917	0.000	0.000	0.000	0.000	0.000	0.000	0.000	0.000	0.000	0.000	0.000	0.000	0.000	0.000	0.000	0.000	0.000	0.000	0.000	0.000
TRINITY_DN187530_c4_g2	0.000	0.705	0.000	0.000	0.638	1.134	0.000	0.000	0.000	0.000	0.000	0.000	0.000	0.000	0.000	0.000	0.000	0.000	0.000	0.000	0.000	0.000	0.000	0.000	0.000	0.000	0.000	0.000	0.000	0.000
TRINITY_DN187530_c4_g3	0.112	0.198	0.000	0.032	0.542	0.059	0.888	0.247	0.000	0.000	0.925	0.000	0.000	0.000	0.000	0.000	0.053	0.087	0.000	0.000	0.000	0.000	0.000	0.000	0.000	0.000	0.000	0.000	0.000	0.000
TRINITY_DN187530_c4_g4	0.234	0.218	0.000	0.401	0.000	0.000	0.000	0.580	0.000	0.637	0.000	0.000	0.108	0.000	0.281	0.000	0.930	0.360	0.000	0.000	0.000	0.000	0.000	0.000	0.000	0.182	0.257	0.000	0.000	0.277
TRINITY_DN187530_c4_g5	0.000	0.000	0.000	0.000	0.000	0.000	0.000	0.000	0.000	0.000	0.000	0.000	0.000	0.000	0.000	0.000	0.000	0.000	0.000	0.000	0.000	0.000	0.000	0.000	0.000	0.000	0.000	0.000	0.568	0.000
TRINITY_DN187530_c4_g6	0.000	1.074	0.000	0.317	0.000	0.000	0.446	0.000	0.000	0.000	0.000	0.000	0.689	0.000	0.000	0.000	0.000	0.000	0.000	0.000	0.000	0.000	0.000	0.000	0.000	0.000	0.000	0.000	0.000	0.000
TRINITY_DN187530_c5_g1	0.090	0.023	0.000	0.000	0.099	0.094	0.224	0.309	0.607	0.064	0.718	0.836	0.110	0.000	0.105	0.000	0.201	0.023	0.206	0.235	0.000	0.000	0.140	0.087	0.173	0.190	0.557	0.000	0.620	0.694
TRINITY_DN187530_c6_g1	0.000	0.000	0.000	0.000	0.000	0.441	0.000	0.000	0.000	0.000	0.000	0.000	0.000	0.000	0.000	0.000	0.000	0.000	0.000	0.000	0.000	0.000	0.000	0.000	0.000	0.000	0.000	0.000	4.363	0.000
TRINITY_DN187530_c7_g1	0.000	0.550	0.000	0.000	0.494	0.000	0.000	0.000	0.000	0.000	0.000	0.000	0.000	0.000	0.000	0.000	0.000	0.000	0.000	0.000	0.000	0.000	0.000	0.000	0.000	0.000	0.000	0.000	0.000	0.000
TRINITY_DN187531_c0_g1	0.000	0.320	0.000	0.152	0.160	0.140	0.000	0.000	0.000	0.000	0.000	0.000	0.000	0.000	0.000	0.162	0.342	0.000	0.000	0.000	0.000	0.000	0.000	0.000	0.000	0.150	0.000	0.000	0.000	0.000
TRINITY_DN187531_c10_g1	0.058	0.046	0.000	0.197	0.052	0.090	0.112	0.185	0.000	0.064	0.000	0.000	0.113	0.000	0.000	0.222	0.901	0.045	0.000	0.000	0.000	0.000	0.069	0.000	0.000	0.000	0.000	0.000	0.000	0.000
TRINITY_DN187531_c10_g2	0.074	0.119	0.000	0.187	0.000	0.000	0.000	0.081	0.000	0.000	0.000	0.000	0.000	0.085	0.173	0.000	0.129	0.057	0.000	0.000	0.000	0.000	0.000	0.000	0.000	0.000	0.000	0.000	0.000	0.084
TRINITY_DN187531_c10_g3	0.000	0.091	0.000	0.000	0.000	0.085	0.113	0.000	0.000	0.000	0.147	0.000	0.000	0.000	0.000	0.099	0.000	0.084	0.000	0.000	0.000	0.000	0.000	0.000	0.000	0.000	0.000	0.000	0.000	0.000
TRINITY_DN187531_c11_g1	0.740	0.035	0.000	0.643	0.653	0.000	0.000	0.000	0.978	0.000	1.129	0.748	0.000	0.000	0.000	0.000	4.373	0.566	0.000	1.010	0.000	0.000	0.000	0.000	0.000	0.000	0.000	0.000	0.000	0.000
TRINITY_DN187531_c11_g2	0.000	0.930	0.000	0.000	0.418	0.369	0.000	0.000	0.000	0.000	0.000	0.493	0.889	0.555	0.000	0.424	0.962	0.000	0.000	0.000	0.000	0.000	0.000	0.000	0.000	0.000	0.000	0.000	0.000	0.000
TRINITY_DN187531_c11_g3	0.000	0.000	0.000	0.000	0.000	0.000	0.000	0.000	0.000	0.000	0.000	0.000	0.000	0.000	0.000	0.000	1.192	0.452	0.000	0.000	0.000	0.000	0.820	0.000	0.000	0.000	0.000	0.000	0.000	0.000
TRINITY_DN187531_c12_g1	0.112	1.402	0.036	0.222	0.897	1.086	1.304	0.535	0.246	0.490	0.728	1.480	0.457	0.305	0.623	0.357	0.812	1.256	0.764	0.000	0.000	0.588	0.403	0.955	1.260	0.572	1.026	0.000	0.234	0.436
TRINITY_DN187531_c12_g2	0.000	0.158	0.095	0.081	0.000	0.000	0.098	0.322	0.120	0.000	0.000	0.000	0.176	0.000	0.000	0.174	0.170	0.221	0.000	0.000	0.000	0.000	0.000	0.000	0.303	0.000	0.000	0.124	0.000	0.222
TRINITY_DN187531_c12_g3	0.000	0.000	0.000	0.000	0.219	0.000	0.000	0.000	0.000	0.000	0.106	0.000	0.000	0.000	0.000	0.000	0.286	0.000	0.000	0.000	0.000	0.000	0.299	0.000	0.000	0.000	0.000	0.000	0.000	0.000
TRINITY_DN187531_c12_g4	0.000	0.000	0.000	0.000	0.000	0.000	0.000	0.000	0.000	0.000	0.562	0.349	0.000	0.000	0.000	0.304	0.000	0.772	0.000	0.000	0.000	0.000	0.000	0.000	0.000	0.000	0.000	0.000	0.000	0.000
TRINITY_DN187531_c13_g1	0.000	0.000	0.000	0.000	0.000	0.000	0.000	0.000	0.000	0.841	0.000	0.000	0.000	0.000	0.000	0.000	0.000	0.000	0.000	0.000	0.000	1.354	0.000	0.000	0.000	0.000	0.000	2.569	0.000	0.000
TRINITY_DN187531_c14_g1	0.000	0.000	0.000	0.000	0.161	0.000	0.000	0.000	0.483	0.471	0.000	0.693	0.000	0.211	0.000	0.000	0.000	0.000	0.000	1.033	0.311	0.967	0.000	2.800	0.000	0.000	0.865	0.237	0.000	0.000
TRINITY_DN187531_c3_g1	0.000	1.165	0.000	0.000	0.523	0.000	0.000	0.000	0.000	0.000	0.000	0.000	0.000	0.000	0.000	0.000	0.000	0.000	0.000	0.000	0.000	0.000	0.000	0.000	0.000	0.000	0.849	0.812	0.000	0.000
TRINITY_DN187531_c4_g1	0.000	0.677	0.000	0.602	0.000	0.000	0.000	0.000	0.000	0.000	0.000	0.476	0.000	0.000	0.000	0.619	0.000	0.000	0.000	0.000	0.000	0.000	0.000	0.000	0.000	0.000	0.000	0.000	0.000	0.000
TRINITY_DN187531_c6_g1	0.000	0.000	0.000	0.000	0.000	0.000	0.000	0.000	0.733	0.000	0.000	0.269	0.000	0.000	0.000	0.000	0.000	0.021	0.792	0.000	0.000	0.000	0.370	0.000	0.000	0.000	0.000	0.000	0.000	0.000
TRINITY_DN187531_c7_g1	0.000	0.000	0.000	0.000	0.000	0.000	0.000	0.092	0.000	0.000	0.108	0.217	0.077	0.000	0.000	0.000	0.000	0.322	0.000	0.113	0.000	0.000	0.000	0.000	0.000	0.125	0.088	0.000	0.000	0.096
TRINITY_DN187531_c8_g1	0.000	0.868	0.000	0.000	0.000	0.000	0.360	0.000	0.000	1.305	0.000	0.000	0.000	0.000	0.000	0.000	1.202	0.000	0.469	0.000	0.000	0.000	0.000	0.000	0.000	0.000	0.000	0.000	0.000	0.000
TRINITY_DN187531_c9_g1	0.000	0.065	0.000	0.000	0.074	0.065	0.118	0.043	0.000	0.134	0.050	0.000	0.076	0.047	0.096	0.075	0.140	0.096	0.000	0.163	0.000	0.036	0.000	0.000	0.000	0.000	0.000	0.000	0.000	0.000
TRINITY_DN187532_c10_g1	0.000	0.422	0.000	1.371	0.266	0.571	1.960	0.000	0.000	0.329	0.000	0.253	0.280	0.157	1.467	0.262	1.517	1.640	2.599	0.000	0.000	0.000	0.000	0.201	0.923	0.000	0.210	0.000	3.757	0.291
TRINITY_DN187532_c10_g2	0.000	0.000	0.000	0.553	0.000	0.000	0.738	0.000	0.000	0.000	0.000	0.000	0.000	0.000	0.000	0.000	0.000	0.000	0.000	0.000	0.000	0.000	0.000	0.000	0.000	0.000	0.000	0.000	0.000	0.000
TRINITY_DN187532_c10_g3	0.000	0.000	0.000	0.000	0.000	0.000	0.000	0.000	0.000	1.953	0.000	0.000	0.000	0.000	0.000	0.000	0.000	0.000	0.000	0.000	0.000	0.000	0.000	0.000	0.000	0.000	0.000	0.000	0.000	0.000
TRINITY_DN187532_c10_g4	0.000	0.000	0.000	0.000	0.000	0.000	0.000	0.000	0.000	0.000	0.000	0.000	0.000	0.000	0.000	0.000	3.038	0.000	0.000	0.000	0.000	0.000	0.000	0.000	0.000	0.000	0.000	0.000	0.000	0.000
TRINITY_DN187532_c10_g5	0.000	0.000	0.000	0.000	0.000	0.000	0.000	0.000	0.000	0.000	0.000	0.000	0.564	0.000	0.000	0.000	0.000	0.456	0.000	0.000	0.000	0.000	0.000	0.000	0.000	0.000	0.858	0.000	0.000	0.000
TRINITY_DN187532_c10_g6	0.000	0.000	0.000	0.000	0.000	0.143	0.000	0.796	0.000	0.000	0.000	0.351	0.000	0.000	0.765	0.000	0.000	0.280	0.000	0.000	0.945	0.000	0.000	0.000	0.000	0.000	0.000	0.000	1.634	0.000
TRINITY_DN187532_c11_g1	0.804	0.183	0.000	0.000	0.000	0.000	0.000	0.000	0.000	0.000	0.000	0.394	0.000	0.000	0.000	0.000	0.000	0.154	0.000	0.000	0.000	0.000	0.000	0.000	0.000	0.000	0.248	0.000	0.000	0.000
TRINITY_DN187532_c2_g1	0.194	0.176	0.000	0.000	0.000	0.152	0.225	0.000	0.000	0.255	0.000	0.000	0.000	0.228	0.000	0.000	0.000	0.000	0.000	0.000	0.000	0.000	0.000	0.000	0.000	0.000	0.000	0.000	0.000	0.000
TRINITY_DN187532_c3_g1	0.000	0.000	0.000	0.000	0.000	0.000	1.563	0.769	0.000	0.996	0.000	0.000	0.000	0.000	0.000	0.000	0.000	0.000	0.000	0.000	0.000	0.000	0.000	0.000	0.000	0.000	0.000	0.000	0.000	0.000
TRINITY_DN187532_c4_g1	0.000	0.728	0.000	0.650	0.000	0.000	0.000	0.000	0.000	0.000	0.000	0.000	0.000	0.000	0.603	0.447	0.000	0.000	0.000	0.000	0.000	0.000	0.000	0.000	0.000	0.771	0.000	0.000	0.000	0.000
TRINITY_DN187532_c5_g1	0.430	0.398	0.000	0.000	0.000	0.000	0.000	0.000	0.000	0.208	0.000	0.156	0.000	0.000	0.000	0.000	0.000	0.126	0.000	0.000	0.000	0.000	0.000	0.000	0.000	0.000	0.000	0.000	0.000	0.000
TRINITY_DN187532_c6_g1	0.000	0.000	0.000	0.000	0.000	0.000	0.000	0.000	0.000	0.000	0.000	0.000	0.000	4.264	0.000	0.000	0.000	0.000	0.000	0.000	0.000	0.000	0.000	0.000	0.000	0.000	0.000	0.000	0.000	0.000
TRINITY_DN187532_c6_g2	0.344	0.000	0.000	0.000	0.000	0.814	0.000	0.467	0.000	0.000	0.000	0.000	0.325	0.000	0.000	0.000	0.000	0.264	0.000	0.000	0.000	0.000	0.000	0.000	0.000	0.336	0.000	0.930	0.000	0.000
TRINITY_DN187532_c7_g1	2.573	0.000	0.000	0.278	0.000	0.000	0.000	0.000	0.000	0.000	0.000	0.334	0.000	0.000	0.000	0.000	0.000	0.247	0.000	0.000	0.000	0.000	0.000	0.000	0.000	0.000	0.000	0.000	0.000	0.000
TRINITY_DN187532_c7_g2	0.000	0.534	0.000	0.000	0.000	0.000	0.000	0.000	1.475	0.000	0.000	0.000	0.000	0.000	0.000	0.000	0.000	0.000	0.000	0.000	0.000	0.000	0.000	0.000	0.000	0.000	0.000	0.000	0.000	0.000
TRINITY_DN187532_c8_g1	0.490	0.000	0.000	0.000	0.000	0.000	0.000	0.000	0.000	0.000	0.000	0.000	0.000	0.000	0.000	0.000	0.000	0.000	0.000	0.000	0.000	0.000	0.000	0.000	0.000	0.000	0.000	0.671	0.000	0.000
TRINITY_DN187532_c8_g2	0.000	0.000	0.000	0.000	0.000	0.000	0.000	0.000	0.376	0.000	0.000	0.000	0.000	0.000	0.000	0.000	0.000	0.000	0.000	0.000	0.000	0.000	0.000	0.000	0.000	0.000	0.000	0.000	0.000	0.000
TRINITY_DN187532_c9_g1	0.000	0.000	0.000	0.000	0.044	0.019	0.045	0.025	0.087	0.052	0.000	0.062	0.045	0.000	0.000	0.000	0.163	0.000	0.028	0.032	0.000	0.021	0.000	0.035	0.513	0.428	0.522	0.125	0.032	0.724
TRINITY_DN187533_c1_g1	0.000	0.000	0.000	0.377	0.000	0.000	0.000	0.000	0.000	0.404	0.000	0.472	0.000	0.000	0.000	0.262	0.000	0.222	0.000	0.653	0.000	0.000	0.000	0.000	0.000	0.000	0.000	0.000	0.000	0.000
TRINITY_DN187533_c2_g1	0.000	0.000	0.000	0.000	0.000	0.709	0.000	0.000	0.000	0.000	0.000	0.000	0.000	0.000	0.000	0.000	0.000	0.535	0.000	0.000	0.000	0.000	0.000	0.000	0.000	0.000	0.000	0.000	0.000	0.000
TRINITY_DN187533_c3_g1	0.513	0.000	0.552	0.000	0.916	0.000	0.614	0.000	0.706	0.000	0.000	0.539	0.000	2.432	0.000	0.000	0.000	1.576	0.000	0.739	0.000	0.580	0.000	0.000	0.000	0.000	0.000	0.000	0.000	0.000
TRINITY_DN187533_c4_g1	0.000	0.000	0.000	0.000	0.000	0.000	0.064	0.607	0.000	0.000	0.000	0.000	0.000	0.000	0.000	0.000	0.000	0.000	0.000	0.000	0.000	0.000	0.000	0.000	0.601	0.000	0.000	0.000	0.000	0.000
TRINITY_DN187533_c4_g2	0.190	0.180	0.073	0.148	0.427	0.207	2.159	1.621	0.277	0.292	0.845	0.819	0.351	0.302	0.000	0.188	0.209	0.102	1.551	0.782	0.315	0.983	0.962	0.580	0.528	0.722	1.098	0.448	1.218	1.267
TRINITY_DN187533_c4_g3	0.000	0.000	0.000	0.000	0.000	0.000	0.000	0.000	0.000	0.000	0.000	0.000	0.000	0.000	0.000	0.632	0.000	0.541	0.411	0.000	0.000	0.000	0.000	0.000	0.000	1.463	0.000	1.831	1.852	0.000
TRINITY_DN187533_c4_g4	0.000	0.000	0.000	0.384	0.000	0.348	0.024	0.026	0.000	0.081	0.030	0.021	0.000	0.000	0.000	0.000	0.000	0.078	0.202	0.066	0.000	0.110	0.148	0.000	0.049	0.089	0.173	0.032	0.033	0.223
TRINITY_DN187533_c4_g5	0.000	0.000	0.000	0.000	0.749	0.000	0.946	0.000	0.000	0.000	0.000	0.000	0.000	0.000	0.000	0.000	0.000	0.651	0.000	0.000	0.000	0.000	0.000	0.000	0.000	0.000	0.000	0.000	0.000	0.000
TRINITY_DN187533_c5_g1	0.000	0.000	0.000	0.000	0.000	0.000	0.000	0.000	0.000	0.000	0.000	0.000	0.000	0.000	0.000	0.000	0.000	0.000	0.000	0.000	0.000	0.000	0.000	0.000	0.000	0.000	0.000	0.000	0.000	0.000
TRINITY_DN187534_c10_g1	0.000	0.000	0.000	1.567	0.000	2.126	0.996	0.000	0.000	0.000	0.000	0.000	0.000	0.000	0.000	0.806	0.000	0.000	1.232	0.000	0.000	0.000	0.000	0.000	0.000	0.909	0.000	0.000	0.000	0.000
TRINITY_DN187534_c14_g1	0.000	0.000	0.000	0.000	0.000	1.481	0.000	0.508	0.000	0.000	0.000	0.000	0.355	0.000	0.000	0.341	0.000	0.577	3.442	0.000	0.000	0.436	0.000	0.000	0.000	0.745	0.524	0.000	0.000	0.000
TRINITY_DN187534_c19_g1	0.000	0.000	0.000	38.038	0.000	42.697	0.000	14.141	0.000	8.134	0.487	17.639	0.546	0.000	0.000	83.620	0.000	52.950	0.439	30.644	0.000	12.547	0.000	2.746	0.000	52.657	0.775	96.603	0.749	53.987
TRINITY_DN187534_c20_g1	0.000	0.146	0.000	0.000	0.000	0.000	0.000	0.050	0.879	0.000	0.489	0.000	0.000	0.000	0.000	0.000	0.000	0.000	0.689	0.234	0.283	0.173	0.057	0.000	0.518	0.034	14.079	0.000	0.000	0.816
TRINITY_DN187534_c20_g2	0.000	0.000	0.000	0.547	0.000	1.478	0.731	0.000	0.846	1.698	1.991	0.000	0.000	0.000	0.000	3.323	0.000	1.273	6.401	0.000	0.000	0.000	0.000	0.000	0.781	0.000	5.418	0.000	3.268	4.172
TRINITY_DN187534_c21_g1	0.000	0.000	0.000	1.974	0.787	5.573	0.779	2.440	0.000	0.000	2.759	0.000	0.000	0.000	0.000	6.156	0.000	3.902	2.334	0.993	0.000	0.688	2.422	0.000	0.907	2.202	2.167	0.866	0.000	1.188
TRINITY_DN187534_c21_g2	0.000	0.705	0.000	1.886	1.277	0.567	0.825	0.000	0.000	0.000	0.000	0.000	0.000	0.000	0.000	0.646	0.000	0.553	2.055	1.983	0.000	0.761	0.000	0.000	1.737	1.494	0.000	0.000	0.000	0.000
TRINITY_DN187534_c21_g3	0.000	0.000	0.000	1.936	0.000	3.614	0.000	0.000	0.000	0.000	0.000	0.000	0.000	0.000	0.000	2.704	0.000	0.851	0.824	0.000	0.000	0.000	0.000	0.000	0.000	1.151	0.000	0.000	0.000	0.743
TRINITY_DN187534_c21_g4	0.000	0.298	0.000	3.094	0.000	2.104	0.000	1.300	0.000	1.042	0.000	0.000	0.000	0.000	0.000	2.712	0.626	2.865	2.328	2.833	0.000	0.493	0.434	0.000	0.000	0.785	0.000	0.000	0.000	0.407
TRINITY_DN187534_c22_g1	36.370	65.027	34.965	84.799	44.352	66.111	4.638	8.675	2.698	11.186	1.847	0.000	5.603	8.013	0.270	612.007	0.000	22.371	24.873	46.379	3.516	51.339	12.011	2.414	14.118	65.483	38.226	81.249	18.653	22.154
TRINITY_DN187534_c23_g1	0.000	6.064	0.000	23.899	7.629	14.808	2.263	0.928	0.000	0.000	0.000	2.108	0.461	1.014	0.000	31.859	0.000	4.750	8.334	1.030	2.642	0.706	0.000	0.000	7.702	1.744	4.033	4.731	0.854	0.000
TRINITY_DN187534_c23_g2	82.045	29.701	46.034	50.923	21.927	75.600	23.624	11.212	2.210	1.100	11.943	13.370	9.634	1.001	7.287	55.455	1.258	40.440	108.727	32.302	6.855	28.275	36.976	2.283	66.125	70.039	81.350	22.632	209.358	35.810
TRINITY_DN187534_c24_g1	118.305	361.720	124.080	617.766	122.910	335.682	226.302	222.239	39.280	87.740	89.711	105.191	33.244	90.637	27.712	721.719	2.895	234.657	683.344	480.212	60.074	376.048	168.072	29.369	439.964	1227.894	681.042	1623.357	783.362	303.403
TRINITY_DN187534_c25_g1	0.000	0.000	0.000	0.178	0.199	0.000	0.000	0.000	0.000	0.122	0.000	0.000	0.200	0.000	0.000	0.285	0.000	0.241	0.000	0.000	0.000	0.000	0.000	0.000	0.000	0.000	0.000	0.000	0.000	0.000
TRINITY_DN187534_c27_g1	0.000	0.000	0.000	0.470	0.480	4.241	1.281	0.000	0.000	0.000	0.000	0.000	0.000	0.000	0.000	3.397	0.000	0.413	0.803	0.000	0.000	0.000	0.755	0.000	0.000	0.558	0.000	0.000	0.000	0.000
TRINITY_DN187534_c29_g1	0.000	0.000	0.000	0.690	0.000	1.051	0.000	0.000	0.000	0.000	0.000	0.000	0.251	0.000	0.000	1.457	0.000	0.000	0.000	0.000	0.000	0.000	0.000	0.000	0.000	0.247	0.000	0.000	0.000	0.000
TRINITY_DN187534_c30_g1	0.000	0.000	0.000	1.410	0.000	0.000	0.641	0.000	0.000	0.000	0.000	0.000	0.000	0.000	0.000	0.971	0.000	1.653	0.000	0.000	0.000	0.000	0.000	0.000	0.000	0.558	0.000	0.000	0.000	0.722
TRINITY_DN187534_c31_g1	0.000	0.000	0.757	0.608	0.000	0.548	0.000	0.870	0.000	0.000	0.000	0.000	0.000	0.000	0.000	0.625	0.000	0.000	0.000	0.000	0.000	0.742	0.000	0.000	0.847	0.000	0.000	0.000	0.000	0.000
TRINITY_DN187534_c32_g1	0.000	0.000	0.000	0.000	0.000	0.000	0.000	0.000	0.000	0.000	0.000	0.000	0.000	0.000	0.000	0.000	0.000	0.000	0.000	0.000	0.000	0.000	0.000	0.000	0.000	0.000	0.000	0.000	0.000	0.000
TRINITY_DN187534_c4_g1	0.000	0.000	0.000	4.070	0.000	1.376	0.000	0.000	0.000	0.000	0.000	0.000	0.553	0.000	0.000	0.000	0.000	0.000	0.000	0.000	0.000	0.654	0.820	0.000	0.000	0.000	0.000	0.000	0.000	0.000
TRINITY_DN187535_c0_g1	11.960	8.291	11.038	8.558	10.115	8.674	9.163	9.605	6.706	8.464	7.662	9.388	15.058	11.358	12.486	9.640	18.994	11.222	3.850	2.738	3.754	4.116	3.370	2.610	13.808	13.277	14.558	11.357	9.247	12.835
TRINITY_DN187536_c0_g1	0.414	0.298	0.000	3.212	1.508	0.343	1.645	0.362	0.565	0.275	1.297	0.612	0.081	0.243	0.000	1.553	2.033	2.017	0.000	0.000	0.000	0.000	0.060	0.000	0.000	0.041	0.257	0.000	1.070	0.063
TRINITY_DN187536_c0_g2	0.113	1.246	0.000	0.382	0.304	0.088	0.118	0.000	0.182	0.914	0.308	0.699	0.196	1.727	0.534	5.163	0.000	0.435	0.291	0.946	0.000	0.538	0.000	0.000	0.000	0.382	0.124	0.864	0.146	0.526
TRINITY_DN187536_c0_g3	0.000	0.000	0.775	0.622	1.263	3.924	0.000	0.000	0.000	0.000	0.000	0.726	0.674	0.000	0.000	0.000	0.000	2.187	0.000	0.000	0.000	0.000	0.000	0.000	0.000	0.000	0.000	0.000	0.000	0.944
TRINITY_DN187536_c1_g1	0.000	0.000	0.000	1.295	0.000	0.000	0.000	0.000	0.000	0.689	0.000	0.000	0.000	0.000	0.000	0.447	0.000	0.000	0.000	0.000	0.000	0.000	0.000	0.000	0.000	0.000	0.000	0.000	0.000	0.665
TRINITY_DN187536_c2_g1	0.000	1.354	0.000	0.000	0.000	0.000	0.000	0.000	0.000	0.923	0.000	0.000	0.000	0.000	0.000	0.000	0.000	0.000	0.000	0.000	0.000	0.000	0.000	0.000	0.000	0.000	0.000	0.000	0.000	0.000
TRINITY_DN187536_c3_g1	0.000	0.000	0.000	0.000	0.000	0.000	0.000	0.000	0.000	0.000	0.000	0.000	0.000	0.000	0.000	0.000	0.000	0.000	0.000	0.000	0.000	0.000	0.000	0.000	0.000	0.000	0.000	0.000	0.000	0.000
TRINITY_DN187537_c0_g1	0.000	0.000	0.000	0.000	0.000	0.000	0.000	0.000	0.000	0.000	0.000	0.000	0.000	0.000	0.000	1.114	0.000	0.000	0.000	0.000	0.000	0.000	0.000	0.000	0.000	0.000	0.000	0.000	0.000	0.000
TRINITY_DN187537_c1_g1	3.789	0.983	0.000	1.850	0.855	0.888	1.138	2.990	0.661	2.558	0.348	2.323	0.154	0.368	2.900	1.161	2.370	4.613	1.586	0.000	0.608	0.469	0.818	0.000	0.000	0.323	0.296	0.072	3.144	1.057
TRINITY_DN187537_c1_g2	0.000	0.000	0.000	0.000	0.000	0.573	0.000	0.000	0.000	0.000	0.000	0.000	0.000	0.000	0.000	0.000	0.000	0.559	0.000	0.000	0.000	0.000	0.996	0.000	0.000	0.000	0.000	0.000	0.000	0.000
TRINITY_DN187539_c0_g1	0.000	0.000	0.000	0.000	0.000	0.099	0.135	0.000	0.000	0.000	0.000	0.115	0.000	0.000	0.000	0.000	0.000	0.487	0.166	0.000	0.000	0.377	0.161	0.206	0.695	0.500	0.000	0.000	0.000	1.587
TRINITY_DN187539_c1_g1	0.360	1.543	0.333	1.990	2.235	1.828	0.945	2.517	0.759	3.460	1.290	1.970	0.668	0.870	0.189	3.526	0.874	1.706	8.922	11.288	12.393	18.897	22.541	21.600	32.112	18.806	17.819	14.166	11.570	22.692
TRINITY_DN187539_c1_g2	0.000	0.000	0.000	0.000	0.386	0.169	0.508	0.000	1.768	0.289	0.340	0.000	0.000	0.000	0.000	0.000	0.000	0.497	0.000	0.000	0.000	0.000	0.591	0.000	0.000	0.000	0.000	0.000	0.000	0.276
TRINITY_DN187539_c1_g3	0.000	0.372	0.000	0.000	0.731	0.651	0.462	1.205	0.000	1.073	3.519	0.526	0.000	0.000	0.000	0.000	0.000	0.000	0.000	0.000	0.000	0.000	0.000	0.000	0.000	0.000	0.000	0.000	0.000	0.000
TRINITY_DN187539_c2_g1	0.000	0.000	0.000	0.764	0.000	0.000	0.000	0.000	0.000	0.000	0.000	0.000	0.000	0.000	0.000	0.786	0.000	0.000	0.000	0.000	0.000	0.000	0.000	0.000	0.000	0.000	0.000	0.000	0.000	0.000
TRINITY_DN18753_c0_g1	0.000	0.000	0.000	0.000	0.000	0.000	0.000	0.000	0.000	0.000	0.000	0.000	0.000	0.000	0.000	0.595	0.000	0.000	0.000	0.000	0.000	0.000	0.000	0.000	0.000	0.000	0.000	0.000	0.000	0.000
TRINITY_DN187540_c0_g1	0.272	0.259	0.000	0.932	0.243	0.562	0.825	0.000	0.991	1.292	0.000	0.000	1.510	0.000	0.000	0.249	0.000	0.000	0.670	0.000	0.000	0.550	0.000	0.000	0.000	0.000	0.000	0.000	0.000	0.000
TRINITY_DN187540_c0_g2	0.189	0.000	0.000	0.161	0.000	0.296	0.000	0.000	0.254	0.000	0.000	0.000	0.000	0.000	0.000	0.000	0.000	0.290	0.268	0.000	0.000	0.203	0.000	0.000	0.000	0.000	0.000	0.000	0.244	0.237
TRINITY_DN187540_c1_g1	0.210	0.719	0.000	0.237	1.060	1.847	0.000	0.074	2.106	0.280	0.329	0.357	1.040	0.000	0.544	0.587	0.444	0.593	0.000	0.816	0.714	0.000	0.308	0.000	0.000	0.100	0.112	0.234	0.134	0.267
TRINITY_DN187540_c1_g2	0.000	0.000	0.000	0.276	0.000	0.000	0.000	0.433	0.000	0.000	0.000	0.000	0.000	0.000	0.000	0.000	0.000	0.000	0.000	0.000	0.000	0.369	0.000	0.000	0.000	0.307	0.000	0.000	0.000	0.000
TRINITY_DN187540_c1_g3	0.000	0.457	0.000	0.000	0.411	0.000	0.000	0.000	0.000	0.000	0.000	0.000	0.000	0.000	0.000	0.000	0.000	0.000	0.698	0.000	0.000	0.000	0.000	0.000	0.000	0.000	0.000	0.000	0.000	0.000
TRINITY_DN187541_c0_g1	0.000	0.076	0.000	0.078	0.000	0.215	0.000	0.308	2.302	0.317	0.000	0.322	0.000	0.106	0.000	0.334	0.000	0.142	0.000	0.374	0.000	0.173	0.000	0.000	0.000	0.070	0.000	0.000	0.000	0.000
TRINITY_DN187541_c1_g1	0.000	0.000	0.000	0.457	0.000	0.508	0.000	0.776	0.000	0.000	0.000	0.000	0.000	0.000	0.000	0.960	1.297	0.000	0.000	0.904	0.000	0.000	0.000	0.000	0.000	0.000	0.000	0.397	0.845	0.000
TRINITY_DN187541_c1_g2	0.000	0.000	0.000	0.000	0.000	0.000	0.000	0.000	0.428	0.000	0.000	0.000	0.000	0.000	0.000	0.000	0.626	0.000	0.000	0.000	0.000	0.000	0.434	0.000	0.000	0.000	0.000	0.000	0.000	0.000
TRINITY_DN187541_c2_g1	0.000	2.087	0.000	0.278	0.116	0.121	0.000	0.173	1.069	0.000	0.182	1.019	0.872	0.535	0.231	0.338	3.877	0.475	0.000	0.000	0.000	0.669	0.804	0.212	0.137	0.165	0.000	0.000	0.000	0.189
TRINITY_DN187541_c2_g2	0.000	0.453	0.000	0.000	0.000	0.000	0.000	0.376	0.000	0.000	0.000	0.000	0.000	0.000	0.000	0.000	0.000	0.214	0.000	0.664	0.000	0.000	0.000	0.000	0.000	0.000	0.000	0.000	0.000	0.614
TRINITY_DN187541_c2_g3	0.000	0.156	0.000	0.448	0.000	0.000	0.000	0.000	0.234	0.225	0.000	0.000	0.209	0.410	0.000	0.000	0.335	0.000	0.000	0.000	0.000	0.000	0.000	0.000	0.000	0.183	0.000	0.000	0.000	0.000
TRINITY_DN187541_c2_g4	0.000	0.000	0.000	0.000	0.000	0.000	0.000	0.000	0.000	0.000	0.000	0.000	0.000	0.000	0.000	0.000	2.319	0.000	0.000	0.000	0.000	0.000	0.000	0.000	0.000	0.000	0.000	0.000	0.000	0.000
TRINITY_DN187541_c3_g1	0.000	0.000	0.000	0.000	0.000	0.000	0.000	0.000	4.074	0.000	0.000	0.778	0.000	0.000	0.000	0.000	0.000	0.000	0.000	0.000	0.000	0.000	0.000	0.000	0.000	0.000	0.000	0.000	0.000	0.000
TRINITY_DN187542_c0_g1	0.000	0.000	0.000	0.306	0.378	0.141	1.476	0.000	0.000	0.756	0.000	0.618	0.000	1.004	0.000	0.000	0.000	0.551	0.000	0.000	0.000	0.000	0.000	0.000	0.000	0.570	0.000	0.000	0.000	0.223
TRINITY_DN187542_c0_g2	0.000	0.000	0.000	0.000	0.000	0.000	0.000	0.000	0.000	0.000	0.000	0.000	0.000	0.000	0.000	0.000	0.000	0.000	0.000	0.000	0.000	0.000	0.000	0.000	0.000	0.000	0.000	0.000	0.528	0.000
TRINITY_DN187542_c0_g3	0.000	0.000	0.000	0.000	0.000	0.000	0.609	0.000	0.700	0.000	0.000	0.000	0.483	0.602	0.000	0.000	0.000	0.000	0.000	0.000	0.000	0.000	0.000	0.000	0.000	0.000	0.000	0.000	0.000	0.000
TRINITY_DN187542_c1_g1	0.794	0.248	0.609	1.129	0.152	0.667	0.586	0.000	0.389	0.000	1.610	0.347	0.349	2.415	0.104	0.062	2.001	1.742	0.000	0.000	0.579	0.083	0.225	0.000	0.000	0.000	0.000	0.000	0.000	0.348
TRINITY_DN187542_c1_g2	0.000	0.000	0.000	0.000	0.000	0.000	0.000	0.000	0.000	0.000	0.000	0.000	0.000	0.000	0.000	0.000	0.000	0.000	0.000	0.000	0.000	0.000	0.000	0.000	0.000	0.000	0.000	0.000	0.000	0.000
TRINITY_DN187543_c0_g1	0.000	0.000	0.000	0.000	0.000	0.000	0.000	0.718	0.000	0.000	0.000	2.035	0.000	0.000	0.000	0.000	0.000	0.000	0.000	0.000	0.000	0.000	0.000	0.000	0.000	0.000	0.000	0.000	0.000	0.000
TRINITY_DN187543_c1_g1	0.000	0.000	0.000	0.000	0.000	0.000	2.268	0.000	0.000	2.191	0.000	0.000	0.000	0.000	0.000	0.000	0.000	0.000	18.948	20.075	40.534	13.055	22.735	7.283	16.484	11.005	21.300	7.070	15.053	18.411
TRINITY_DN187543_c2_g1	0.000	0.000	0.000	0.000	0.000	0.514	0.000	0.000	0.000	0.539	0.000	4.917	0.000	0.000	0.000	0.000	0.000	0.000	0.000	0.000	0.000	0.000	0.000	0.000	0.000	0.000	0.000	0.000	0.000	0.000
TRINITY_DN187543_c2_g2	0.000	0.000	0.000	0.000	0.000	0.000	4.001	0.000	0.184	2.253	0.000	0.000	0.000	0.000	0.000	0.000	0.000	0.000	10.810	13.795	31.064	6.574	12.409	7.934	55.458	39.817	12.027	5.352	43.831	102.311
TRINITY_DN187543_c2_g3	0.000	0.000	0.000	0.000	0.000	0.000	0.000	0.000	0.000	0.644	0.000	0.000	0.000	0.000	0.000	0.000	0.000	0.000	5.588	2.479	12.405	3.983	0.511	0.217	4.145	1.189	5.723	5.014	1.146	4.807
TRINITY_DN187543_c2_g4	0.180	0.000	0.000	0.000	0.000	0.000	2.784	0.424	0.437	1.060	0.111	0.938	0.000	0.000	0.000	0.000	0.000	0.000	5.598	9.215	24.469	6.850	14.797	6.458	23.387	23.841	40.659	14.329	31.475	25.190
TRINITY_DN187543_c2_g5	0.000	0.000	0.000	0.000	0.000	0.000	0.883	0.000	0.000	0.000	0.000	0.000	0.000	0.000	0.000	0.000	0.000	0.000	1.097	1.106	1.459	0.000	0.000	0.000	3.682	0.000	0.000	0.000	0.000	0.000
TRINITY_DN187544_c0_g1	0.000	0.854	0.000	0.000	0.000	0.000	0.000	0.355	0.000	0.000	0.000	0.000	0.000	0.000	0.000	0.000	0.000	0.000	0.000	0.000	0.000	0.000	0.000	0.000	0.000	0.000	0.000	0.000	0.341	0.000
TRINITY_DN187544_c1_g1	0.000	0.000	0.000	0.000	0.000	0.000	0.000	0.749	0.000	0.000	0.000	0.000	0.000	0.000	0.000	0.524	0.000	0.894	0.860	0.000	0.000	0.000	0.000	0.000	0.000	0.000	0.000	0.000	0.000	0.779
TRINITY_DN187544_c2_g1	0.000	0.000	0.000	0.000	0.000	0.000	0.000	0.000	0.000	0.000	0.000	0.000	0.770	0.000	0.000	0.000	0.000	1.256	0.000	0.000	0.000	0.000	0.000	0.000	0.000	0.000	0.000	0.000	0.000	0.000
TRINITY_DN187544_c3_g1	0.607	0.000	0.000	0.000	0.000	0.000	0.000	0.776	0.000	0.000	0.000	0.000	0.000	0.000	0.000	0.000	0.000	0.000	0.891	0.000	0.000	0.000	0.000	0.000	0.000	0.000	0.000	0.838	0.000	0.000
TRINITY_DN187544_c4_g1	0.185	1.305	0.390	0.527	0.361	0.458	0.181	0.227	0.240	0.109	0.384	0.310	1.805	0.981	0.803	1.002	0.361	0.215	0.575	0.304	0.619	0.895	0.191	0.838	0.312	0.215	0.566	0.195	0.131	0.070
TRINITY_DN187544_c4_g10	0.877	0.000	0.000	0.755	0.406	0.683	0.000	0.000	0.000	1.123	0.000	0.000	0.000	0.000	0.000	0.000	0.000	0.000	0.000	0.000	0.000	0.000	0.000	0.000	0.000	0.000	0.000	0.000	0.000	0.000
TRINITY_DN187544_c4_g11	1.879	0.000	0.000	0.000	0.000	0.000	0.731	0.000	1.691	0.000	0.000	0.000	0.000	0.000	0.000	0.000	0.000	0.000	0.000	0.000	0.000	0.000	0.000	0.000	0.000	0.652	0.000	0.000	0.000	0.000
TRINITY_DN187544_c4_g12	0.000	0.000	0.000	0.000	0.000	0.000	0.000	0.000	0.000	0.000	0.000	0.000	0.326	0.000	0.000	0.159	0.000	0.135	0.000	0.000	0.000	0.000	0.000	0.603	0.000	0.000	0.000	0.000	0.000	0.000
TRINITY_DN187544_c4_g2	0.000	0.000	0.000	0.000	0.331	0.000	0.398	0.000	0.000	0.000	0.546	0.349	0.000	0.386	0.000	0.000	0.000	0.000	0.000	0.000	0.000	1.491	0.000	0.000	3.708	1.672	1.639	0.501	2.880	1.741
TRINITY_DN187544_c4_g3	0.000	0.000	0.000	0.093	1.016	0.086	0.000	0.000	0.000	0.000	0.000	0.135	0.135	0.000	0.130	0.000	0.000	2.144	0.000	0.000	0.000	0.000	0.000	0.242	1.452	0.000	0.000	0.000	3.626	0.000
TRINITY_DN187544_c4_g4	0.000	0.000	0.000	0.000	0.000	0.000	0.000	0.373	0.000	0.000	0.441	0.000	0.000	0.655	0.000	0.000	0.000	0.000	0.000	0.000	0.000	0.000	0.753	0.000	0.000	0.000	0.000	1.079	0.000	0.000
TRINITY_DN187544_c4_g5	0.000	0.000	0.000	0.000	0.000	0.000	0.000	0.000	0.000	0.000	0.000	0.000	0.000	4.210	0.000	1.724	0.000	0.000	0.000	0.000	0.000	0.000	0.000	0.000	0.000	0.000	0.000	0.000	0.000	0.490
TRINITY_DN187544_c4_g6	0.000	0.774	0.000	0.000	0.000	0.628	1.802	0.974	0.000	0.000	0.000	0.802	0.496	8.051	0.000	0.000	1.068	0.000	0.000	0.000	0.000	0.000	0.000	0.000	0.000	0.000	0.000	0.000	0.000	0.000
TRINITY_DN187544_c4_g7	0.461	0.000	0.000	0.402	0.000	1.071	0.000	0.612	0.000	0.000	0.000	0.000	0.066	2.420	0.561	0.205	0.945	0.000	0.698	0.000	0.000	0.000	1.872	0.000	0.606	0.000	0.000	1.258	0.000	0.000
TRINITY_DN187544_c4_g8	0.000	0.000	0.000	0.728	0.252	0.222	0.000	0.000	0.000	0.394	0.000	0.000	0.000	1.000	0.000	0.029	0.000	0.000	0.000	0.000	0.000	0.323	0.698	0.000	0.000	0.000	0.000	0.000	0.640	0.000
TRINITY_DN187544_c4_g9	0.000	0.000	0.000	0.000	0.000	0.000	0.000	0.000	0.000	0.000	0.000	0.000	0.000	0.000	1.367	0.000	0.000	0.000	0.000	0.000	0.000	0.000	0.000	0.000	0.000	0.000	0.000	0.000	0.000	0.000
TRINITY_DN187544_c5_g1	0.000	0.000	0.000	0.000	0.000	0.000	0.000	0.000	0.000	0.000	0.000	0.449	0.000	0.000	0.000	0.000	0.000	0.000	0.000	0.000	0.000	0.492	0.000	0.000	0.000	0.000	0.000	0.000	0.000	0.000
TRINITY_DN187544_c6_g1	0.000	0.000	0.000	0.479	0.000	0.432	0.000	0.712	0.000	0.756	0.000	0.000	0.000	0.000	0.000	0.000	1.118	0.000	0.000	0.000	0.000	0.000	0.000	0.000	0.000	0.000	0.000	0.000	0.000	0.000
TRINITY_DN187544_c7_g1	0.882	0.000	0.000	0.000	0.000	0.000	0.000	0.000	0.000	0.000	0.000	0.000	0.000	0.000	0.000	0.000	0.000	0.000	0.000	0.000	0.000	0.000	0.000	0.000	0.000	0.000	0.000	0.000	0.000	0.000
TRINITY_DN187544_c8_g1	0.000	0.326	0.000	0.000	0.000	0.000	0.000	0.000	0.000	0.000	0.562	0.000	0.000	0.000	0.000	0.000	0.000	0.000	0.000	0.000	0.000	0.000	0.000	0.000	0.000	0.000	0.000	0.000	0.000	0.000
TRINITY_DN187545_c0_g1	0.151	0.787	0.153	0.366	0.427	0.000	0.166	0.000	0.000	0.000	0.000	0.000	0.000	0.000	0.000	0.274	0.000	0.866	0.739	0.000	0.000	0.309	0.000	0.000	0.000	0.139	0.228	0.000	0.000	0.000
TRINITY_DN187545_c0_g2	0.000	0.000	0.000	0.362	0.372	0.000	0.000	0.000	0.000	0.000	0.000	0.000	0.000	0.000	0.000	0.000	0.000	0.000	0.000	0.000	0.000	0.000	0.000	0.000	0.000	0.000	0.000	0.000	0.000	0.000
TRINITY_DN187545_c1_g1	0.120	0.153	0.045	0.081	0.172	0.019	0.067	0.094	0.086	0.025	0.086	0.255	0.256	0.165	0.055	0.282	0.080	0.275	0.219	0.125	0.104	0.102	0.133	0.035	0.023	0.034	0.000	0.000	0.062	0.159
TRINITY_DN187545_c2_g1	0.000	0.000	0.000	0.000	0.000	0.709	0.000	0.000	0.000	0.000	0.000	0.000	0.000	0.000	0.000	0.000	0.000	1.384	0.000	0.000	0.000	0.000	0.000	0.000	0.000	0.000	0.000	0.000	0.000	0.000
TRINITY_DN187545_c3_g1	0.000	0.000	0.000	0.000	0.000	0.000	0.000	0.000	0.000	0.000	0.000	0.000	0.000	0.000	0.000	0.000	0.000	0.000	0.000	0.000	0.000	0.000	0.000	0.000	0.000	0.000	0.000	0.000	0.000	0.000
TRINITY_DN187546_c1_g1	0.000	0.117	0.071	0.000	0.000	0.000	0.143	0.551	0.000	0.162	0.092	0.310	0.266	0.333	0.000	0.000	0.000	0.056	1.580	0.097	0.000	0.266	0.000	0.110	0.148	0.107	0.150	0.000	0.000	0.083
TRINITY_DN187546_c2_g1	0.000	0.019	0.012	0.021	0.044	0.029	0.068	0.112	0.058	0.090	0.245	0.089	0.023	0.028	0.072	0.112	0.041	0.029	0.068	0.080	0.000	0.000	0.099	0.053	0.116	0.102	0.307	0.031	0.032	0.080
TRINITY_DN187546_c3_g1	0.000	0.086	0.000	0.029	0.139	0.000	0.269	0.268	0.085	0.356	0.591	0.414	0.401	0.186	0.253	0.111	0.093	0.093	0.384	0.251	0.000	0.331	0.339	0.489	0.143	0.236	0.372	0.156	0.654	0.560
TRINITY_DN187546_c3_g2	10.333	11.360	11.895	7.259	6.281	7.486	20.091	21.570	15.099	24.577	27.883	25.178	17.552	17.868	23.406	17.605	14.929	18.524	38.800	33.019	73.542	41.886	44.688	41.534	32.237	27.092	29.335	24.762	24.338	25.913
TRINITY_DN187546_c3_g3	0.000	0.000	0.000	0.000	0.000	0.000	0.329	0.000	0.392	0.185	0.216	0.000	0.000	0.000	0.000	0.000	0.000	0.000	0.000	0.000	0.000	0.000	0.000	0.000	0.000	0.000	0.000	0.000	0.000	0.000
TRINITY_DN187546_c3_g4	0.000	0.000	0.000	0.000	0.408	0.000	0.000	0.185	0.000	0.189	0.220	0.000	0.000	0.000	0.000	0.138	0.000	0.000	0.207	0.000	0.000	0.468	0.000	0.000	0.000	0.000	0.000	0.000	0.000	0.000
TRINITY_DN187546_c8_g1	0.000	0.000	0.000	0.000	0.000	0.000	0.000	0.000	0.000	0.000	0.000	0.000	0.000	0.000	0.000	0.000	0.000	0.000	0.000	0.000	0.000	0.000	0.000	0.000	0.000	0.000	0.000	0.000	0.000	0.000
TRINITY_DN187547_c0_g1	0.000	0.000	0.000	0.000	0.000	0.000	0.230	0.778	0.178	0.838	0.240	0.559	0.000	0.000	0.000	0.000	0.000	0.000	1.290	1.031	0.439	6.224	2.541	1.537	0.000	0.000	0.000	0.000	0.000	0.000
TRINITY_DN187547_c0_g2	0.000	0.000	0.000	0.000	0.000	0.000	0.180	0.119	0.000	0.286	0.000	0.063	0.000	0.000	0.000	0.000	0.000	0.000	0.220	0.349	0.111	1.543	1.057	0.212	0.037	0.000	0.000	0.000	0.000	0.000
TRINITY_DN187548_c1_g1	0.156	0.045	0.000	1.244	0.052	0.090	0.282	1.120	2.919	0.031	0.035	0.118	0.212	0.000	0.034	0.105	0.145	0.089	0.000	0.478	0.389	0.000	0.034	0.000	0.000	0.000	0.000	0.000	0.000	0.032
TRINITY_DN187548_c2_g1	6.453	9.476	12.061	10.721	13.561	12.129	16.790	15.559	8.915	17.057	16.357	14.232	16.775	5.871	11.507	11.653	15.985	18.060	16.436	13.665	10.026	14.891	17.293	16.666	17.524	10.643	10.037	8.173	7.122	9.916
TRINITY_DN187548_c2_g2	0.000	0.000	0.000	0.000	0.000	0.084	0.052	0.000	1.306	0.000	0.067	0.271	0.050	0.000	0.000	0.098	0.000	0.000	0.000	0.214	0.080	0.096	0.064	0.000	0.000	0.000	0.054	0.000	0.000	0.121
TRINITY_DN187548_c2_g3	0.000	4.233	3.136	0.629	0.000	0.623	2.476	0.000	0.000	0.000	0.000	0.734	0.000	5.100	3.528	0.000	0.000	0.563	2.142	2.974	0.000	0.761	0.000	0.000	2.605	2.241	1.033	0.000	0.000	0.000
TRINITY_DN187548_c2_g4	0.116	0.181	0.100	0.099	0.104	0.078	0.000	0.000	0.255	0.116	0.000	0.265	0.093	0.509	0.688	0.000	0.357	0.090	0.151	0.000	0.157	0.000	0.441	0.000	0.000	0.091	0.000	0.151	0.000	0.138
TRINITY_DN187548_c2_g5	0.000	0.487	0.000	1.979	0.000	0.000	0.000	0.000	0.677	0.000	0.000	0.000	1.580	0.000	0.000	0.000	0.000	0.187	0.000	0.000	0.000	0.000	0.000	0.000	0.000	0.000	0.000	0.000	0.634	0.000
TRINITY_DN187548_c2_g6	0.000	0.000	0.218	0.000	0.111	0.192	0.000	0.000	0.139	0.000	0.295	0.213	0.114	0.000	0.386	0.000	0.000	0.095	0.157	0.149	0.000	0.467	0.137	0.000	0.000	0.177	0.131	0.000	0.000	0.000
TRINITY_DN187548_c2_g7	0.000	0.000	0.000	0.000	0.000	0.000	0.216	0.000	0.506	0.000	0.287	0.000	0.175	0.440	0.000	0.342	0.000	0.144	0.000	0.000	0.000	0.000	0.000	0.000	0.000	0.160	0.000	0.000	0.485	0.000
TRINITY_DN187548_c2_g8	0.000	0.101	0.000	0.325	0.000	0.000	0.000	0.000	0.000	0.326	0.210	0.000	0.000	0.102	0.000	0.313	0.000	0.000	0.000	0.118	0.000	0.266	0.203	0.000	0.000	0.062	0.000	0.000	0.056	0.000
TRINITY_DN187548_c3_g1	0.000	0.000	0.000	0.000	0.000	0.493	0.000	0.000	0.000	0.000	0.000	0.325	0.000	0.000	0.000	0.000	0.000	0.722	0.000	0.000	0.000	0.000	0.000	0.000	0.000	0.000	0.000	0.000	0.000	0.415
TRINITY_DN187548_c6_g1	0.000	0.000	0.000	0.384	0.000	0.000	0.000	0.000	0.000	0.000	0.000	0.000	0.418	0.000	0.000	0.000	0.000	0.000	0.000	0.000	0.000	0.000	0.000	0.000	0.000	0.000	0.000	0.000	0.000	0.593
TRINITY_DN187549_c0_g1	0.000	0.550	0.000	0.000	0.000	0.000	0.000	0.000	0.000	0.000	0.000	0.000	0.000	0.000	0.000	0.000	0.000	0.000	0.000	0.000	0.000	0.000	0.404	0.000	0.000	0.000	0.000	0.000	0.000	0.000
TRINITY_DN187549_c0_g2	0.000	0.000	0.628	0.000	0.000	0.000	0.000	0.811	0.000	0.000	0.000	0.000	0.000	0.000	0.000	0.000	0.000	0.000	0.000	0.000	0.000	0.000	0.000	0.000	0.000	0.000	0.000	0.000	0.000	0.000
TRINITY_DN187549_c1_g1	0.000	0.022	0.056	0.144	0.000	0.814	0.053	0.088	0.068	0.638	0.137	1.262	0.105	0.000	0.000	0.078	0.000	1.106	0.327	2.552	0.124	0.149	0.100	0.263	0.055	0.040	0.056	0.292	0.000	0.000
TRINITY_DN187549_c2_g1	0.000	0.000	0.000	0.000	0.000	0.000	0.000	0.000	0.000	0.000	0.000	0.000	1.489	0.000	0.000	0.000	0.000	0.606	0.815	0.000	0.000	0.814	0.000	0.000	0.000	0.000	0.000	0.000	0.000	0.000
TRINITY_DN187549_c2_g2	0.098	0.152	0.024	0.104	0.354	0.116	0.206	0.480	0.088	0.235	0.352	0.483	0.568	0.084	0.029	0.202	0.164	0.139	0.252	0.257	0.000	0.195	0.430	0.071	0.118	0.277	0.264	0.032	0.000	0.244
TRINITY_DN18754_c0_g1	0.000	0.000	0.000	0.000	0.000	0.000	0.000	0.000	0.000	0.000	0.000	0.000	0.000	0.000	0.853	0.000	1.388	0.000	0.000	0.000	0.000	0.000	0.000	0.000	0.000	0.000	0.000	0.000	0.000	0.000
TRINITY_DN18754_c0_g2	0.000	0.000	0.000	0.000	0.000	0.000	0.000	0.000	0.000	0.000	0.000	0.000	0.000	0.000	0.000	0.000	0.000	0.000	0.000	0.000	0.000	0.000	0.000	0.000	0.000	0.000	0.980	0.000	0.000	0.000
TRINITY_DN187550_c0_g1	0.000	0.000	0.000	0.746	0.000	0.000	0.000	0.000	0.000	0.000	0.000	0.000	0.000	0.000	1.054	0.668	0.000	1.716	0.000	0.000	0.000	0.000	0.000	0.000	0.000	0.000	0.000	0.000	0.000	0.000
TRINITY_DN187550_c0_g2	0.000	0.000	0.000	0.333	0.000	0.432	0.226	0.250	0.264	0.000	0.600	0.764	0.545	0.457	0.000	0.000	0.000	0.000	0.000	0.000	0.000	0.709	0.000	0.000	0.238	0.167	0.000	0.818	0.000	0.000
TRINITY_DN187550_c1_g1	0.393	2.323	0.000	2.351	1.408	1.234	2.280	4.547	1.863	3.879	6.367	6.724	3.663	0.692	1.176	1.966	0.000	2.106	11.280	3.671	0.690	4.685	3.194	0.000	0.722	1.351	3.858	0.000	0.000	0.745
TRINITY_DN187550_c1_g2	5.123	8.834	5.965	5.752	2.094	7.129	5.724	12.634	4.109	6.233	15.498	20.767	8.399	10.970	9.686	4.414	7.319	5.167	18.327	13.602	0.608	8.371	7.442	3.007	5.273	11.388	8.510	8.121	6.757	4.389
TRINITY_DN187550_c1_g3	0.000	0.581	0.000	0.000	0.000	0.660	0.000	0.436	0.000	0.000	0.000	0.623	0.870	0.000	0.389	0.767	0.657	0.216	0.914	0.473	0.000	0.372	0.455	0.000	0.000	1.145	1.248	0.433	1.658	0.000
TRINITY_DN187550_c1_g4	0.000	0.000	0.000	0.424	0.000	0.000	0.000	0.000	0.000	0.000	0.000	0.000	0.000	0.000	0.000	0.000	0.000	0.000	2.198	0.000	0.000	1.659	0.686	0.000	0.000	0.000	0.000	0.000	0.000	0.000
TRINITY_DN187550_c1_g5	0.000	0.000	0.000	0.000	0.000	0.000	0.000	0.000	0.206	0.000	0.000	0.147	0.000	0.000	0.000	0.142	0.000	0.000	0.214	0.000	0.000	0.000	0.000	0.000	0.000	0.000	0.000	0.000	0.000	0.382
TRINITY_DN187551_c0_g1	0.000	0.000	0.000	0.000	0.000	0.000	0.000	0.000	0.000	0.399	0.000	0.293	0.000	0.000	0.000	0.000	0.000	0.000	0.000	0.000	0.000	0.000	0.802	0.000	0.000	0.534	0.000	0.000	0.000	0.000
TRINITY_DN187551_c0_g2	0.000	0.269	0.000	0.000	0.000	0.000	0.000	0.000	0.000	0.000	0.465	0.000	0.265	0.000	0.000	0.000	0.000	0.216	0.000	0.000	0.000	0.000	0.000	0.000	0.000	0.000	0.000	0.000	0.000	0.000
TRINITY_DN187551_c1_g1	0.000	0.121	0.000	0.238	0.000	0.000	0.000	0.000	0.000	0.171	0.000	0.000	0.000	0.000	0.000	0.127	0.000	0.000	0.000	0.000	0.000	0.000	0.000	0.000	0.000	0.000	0.000	0.000	0.000	0.000
TRINITY_DN187551_c2_g1	0.000	0.000	0.000	0.000	0.000	0.000	0.000	0.000	0.468	1.260	0.000	0.000	0.000	0.000	0.000	0.000	0.685	1.033	0.681	0.000	0.000	0.000	0.000	0.000	0.000	0.325	0.000	0.452	0.000	0.000
TRINITY_DN187551_c2_g2	0.000	0.000	0.000	0.000	0.605	0.000	0.000	0.000	0.000	0.000	0.000	0.000	0.000	0.000	1.669	0.000	0.000	0.000	0.000	0.000	0.000	0.000	0.000	0.000	0.000	0.000	0.000	0.000	0.000	0.000
TRINITY_DN187551_c2_g3	0.000	0.691	0.000	0.615	1.874	0.000	0.000	0.000	0.000	0.940	1.092	0.719	0.000	0.000	0.000	0.000	0.000	0.541	0.000	0.000	0.000	0.000	0.000	0.000	0.000	0.000	0.000	0.000	1.852	0.000
TRINITY_DN187551_c3_g1	0.069	0.276	0.000	0.000	0.124	0.054	0.068	0.075	0.000	0.000	0.087	0.059	0.000	0.159	0.000	0.063	0.000	0.000	0.000	0.000	0.208	0.000	0.000	0.105	0.000	0.051	0.212	0.089	0.178	0.000
TRINITY_DN187551_c3_g2	0.029	0.404	0.214	0.401	0.766	2.050	0.198	1.132	1.164	0.281	0.338	0.291	0.219	0.335	0.000	0.279	0.245	1.060	0.034	0.000	0.085	0.484	0.390	0.043	0.318	0.000	0.000	0.797	0.044	0.000
TRINITY_DN187551_c3_g3	0.000	0.210	0.000	0.000	0.000	0.000	0.000	0.000	0.000	0.000	0.000	0.000	0.423	0.000	0.000	0.000	0.000	0.000	0.000	0.000	0.000	0.000	0.000	0.000	0.000	0.000	0.000	0.000	0.000	0.000
TRINITY_DN187551_c3_g4	0.757	0.735	0.000	0.000	0.000	0.000	0.000	0.000	0.000	0.000	0.000	0.000	0.000	0.000	0.000	0.000	0.000	0.000	0.000	0.000	0.000	0.000	0.000	0.000	0.000	0.000	0.000	0.000	0.000	0.000
TRINITY_DN187551_c3_g5	0.000	0.000	0.000	0.000	0.000	0.000	0.000	0.000	0.000	0.000	0.000	0.000	0.000	0.000	2.134	0.000	0.000	0.667	0.000	0.000	0.000	0.000	0.000	0.000	0.000	0.000	0.000	0.000	0.000	0.000
TRINITY_DN187551_c3_g6	0.000	0.000	0.000	0.000	0.000	0.000	0.000	0.000	0.000	0.000	0.000	0.000	0.000	0.000	0.000	0.000	0.000	0.373	0.000	0.000	0.000	0.000	0.000	0.000	0.000	0.000	0.000	0.000	0.000	0.314
TRINITY_DN187551_c4_g1	0.764	0.240	0.000	0.000	0.000	0.200	0.306	0.000	0.352	0.000	0.000	0.258	0.238	0.000	0.613	0.243	0.000	0.000	0.000	0.000	0.000	0.000	0.000	0.000	0.655	0.232	0.000	0.000	0.000	0.000
TRINITY_DN187551_c5_g1	0.000	0.000	0.000	0.000	0.000	0.000	0.000	0.000	0.000	2.138	0.000	0.000	0.000	0.000	0.000	0.463	0.000	0.000	0.000	0.000	0.000	0.000	0.000	0.000	0.000	0.000	0.000	0.000	0.000	0.000
TRINITY_DN187551_c6_g1	0.000	0.000	0.000	0.000	0.000	0.000	0.000	0.000	0.000	0.000	1.513	0.000	0.000	0.000	0.000	0.409	1.859	0.347	0.000	0.000	0.000	0.000	0.000	0.000	0.000	0.000	0.000	0.000	0.000	0.000
TRINITY_DN187551_c7_g1	0.000	0.496	0.000	0.000	0.000	0.000	0.000	0.000	0.000	0.000	0.000	0.000	0.000	0.000	0.000	0.000	0.000	0.000	0.000	0.000	0.000	0.000	0.000	0.000	0.000	0.000	0.000	0.000	0.000	0.000
TRINITY_DN187551_c8_g1	0.000	0.000	0.000	0.000	0.000	0.000	0.000	0.000	0.000	0.000	0.000	0.000	0.000	0.000	0.000	0.000	0.000	0.000	0.000	0.000	0.000	0.000	0.000	0.000	0.000	0.000	0.000	0.000	0.000	0.000
TRINITY_DN187552_c1_g1	0.517	0.000	0.000	0.362	1.137	0.000	0.000	0.000	0.000	0.000	0.000	0.000	1.696	0.916	1.246	0.000	1.038	0.397	0.000	0.000	0.000	0.000	0.000	0.000	0.000	0.474	0.337	0.345	0.334	0.000
TRINITY_DN187552_c2_g1	0.000	0.355	0.000	0.000	0.000	0.000	0.000	0.000	0.000	0.000	0.000	0.000	0.000	0.000	0.000	0.000	0.743	0.000	0.000	0.000	0.000	0.000	0.000	0.000	0.000	0.000	0.000	0.000	0.000	0.000
TRINITY_DN187552_c3_g1	0.000	0.000	0.000	0.000	0.000	0.000	0.000	0.000	0.000	0.000	0.000	0.000	0.000	0.000	0.000	0.629	0.000	0.000	0.000	0.000	0.000	0.000	0.000	0.000	0.000	0.000	0.000	0.000	0.000	0.000
TRINITY_DN187552_c4_g1	0.320	0.357	0.320	0.090	1.148	0.084	0.111	0.000	0.000	0.000	0.432	0.190	0.542	0.741	0.378	0.097	0.768	0.494	0.000	0.000	0.000	0.103	0.000	0.000	0.345	0.329	0.116	0.000	0.552	0.126
TRINITY_DN187552_c4_g2	5.105	8.559	6.596	25.729	5.647	5.794	0.247	1.022	0.890	3.797	1.711	0.774	0.378	3.559	4.850	100.550	9.276	18.455	12.166	67.935	6.048	13.038	20.271	19.055	0.353	1.211	0.499	2.443	1.841	0.540
TRINITY_DN187552_c6_g1	0.000	0.000	0.000	0.000	0.000	0.000	0.000	0.000	0.000	0.000	0.000	0.000	0.000	0.000	0.000	0.000	0.000	0.000	0.000	0.000	0.000	0.000	0.000	0.000	0.000	0.000	0.000	0.000	0.000	0.000
TRINITY_DN187553_c0_g1	0.291	0.112	0.000	0.000	0.117	0.037	5.902	4.031	2.850	14.696	8.259	5.861	0.173	0.000	0.000	0.000	0.161	0.036	10.834	3.809	40.295	2.424	0.638	2.360	5.210	0.583	1.836	0.847	1.222	1.357
TRINITY_DN187553_c0_g2	0.000	0.000	0.000	0.000	0.000	0.000	0.000	0.000	0.000	0.000	0.000	0.000	0.000	0.000	0.000	0.000	0.000	0.000	0.000	0.000	0.834	0.000	0.000	0.000	1.459	1.672	2.613	1.465	1.281	14.801
TRINITY_DN187553_c0_g3	0.000	0.632	0.147	0.000	0.000	0.114	2.714	1.229	0.000	1.618	1.045	1.219	0.000	0.000	0.000	0.132	0.000	0.000	3.621	1.834	1.785	1.038	0.945	0.000	5.786	1.176	1.003	0.952	0.188	1.768
TRINITY_DN187554_c1_g1	0.000	0.000	0.000	0.000	0.000	0.000	0.000	0.000	0.000	0.000	0.000	0.000	0.429	0.000	0.000	0.000	0.000	0.000	0.000	0.000	0.000	0.000	0.000	0.000	0.000	0.000	0.000	0.000	0.000	1.217
TRINITY_DN187554_c1_g2	1.497	1.455	0.000	0.000	0.000	0.586	0.000	0.000	0.000	0.000	0.000	0.000	0.000	0.879	0.000	0.000	0.000	0.000	0.000	0.000	0.000	0.000	0.000	0.000	0.000	0.000	0.000	0.000	0.000	0.000
TRINITY_DN187554_c3_g1	0.629	0.276	0.000	0.268	0.000	0.370	0.175	0.000	0.000	0.000	0.000	0.148	0.146	0.367	0.000	0.429	0.297	0.242	0.000	0.444	0.000	0.163	0.413	0.265	0.000	0.129	0.000	0.000	0.000	0.000
TRINITY_DN187554_c4_g1	0.000	0.534	0.000	0.000	0.000	0.000	0.641	0.701	0.000	0.000	0.000	0.000	0.000	0.000	0.000	0.000	0.000	0.000	0.803	0.000	0.000	0.000	0.000	0.000	0.692	0.000	0.000	0.000	2.095	0.000
TRINITY_DN187554_c4_g2	0.000	0.691	0.000	0.000	0.000	0.000	0.000	0.000	0.000	0.000	0.000	0.000	0.000	0.000	0.000	0.000	1.401	0.000	0.000	0.000	0.000	0.000	0.000	0.000	0.000	0.000	0.000	0.000	0.000	0.000
TRINITY_DN187554_c5_g1	1.259	1.572	0.554	0.000	0.375	0.000	0.000	0.000	0.000	0.000	0.000	0.000	0.000	0.000	0.000	0.241	0.000	0.967	0.000	0.389	0.000	0.303	0.744	0.000	0.000	0.000	0.697	0.000	0.000	0.000
TRINITY_DN187554_c6_g2	1.497	1.455	0.000	0.000	0.000	0.000	0.849	0.000	0.000	0.000	0.000	1.511	0.000	0.000	0.000	0.000	0.000	0.000	0.000	0.000	0.000	0.000	0.000	0.000	0.000	0.000	0.000	0.000	0.000	0.000
TRINITY_DN187554_c6_g3	0.000	0.710	0.000	0.000	0.000	0.000	0.000	0.000	0.000	0.000	0.000	0.000	0.000	0.000	0.000	0.000	0.000	0.000	0.000	0.000	0.000	0.000	0.000	0.000	0.000	0.000	0.000	0.000	0.000	0.000
TRINITY_DN187554_c6_g4	0.000	0.000	0.000	0.000	0.000	0.000	0.000	0.000	0.000	0.000	0.000	0.890	0.000	0.000	0.515	0.000	0.000	0.000	0.000	0.000	0.000	0.000	0.000	0.000	0.000	0.000	0.000	0.000	0.000	0.000
TRINITY_DN187554_c7_g1	0.000	0.000	0.000	0.000	0.000	0.000	0.000	0.000	0.000	0.000	0.000	0.515	0.000	0.000	0.000	0.000	0.000	0.000	0.000	0.000	0.000	0.000	0.000	0.000	0.000	0.000	0.000	0.000	0.000	0.000
TRINITY_DN187555_c0_g1	11.604	19.222	16.335	29.250	27.807	28.149	19.935	17.284	34.017	24.350	19.389	24.623	0.219	0.137	0.699	0.430	0.859	0.364	4.533	0.326	0.190	2.952	0.897	0.380	0.518	0.369	0.653	0.154	0.000	0.421
TRINITY_DN187555_c0_g3	0.000	0.000	0.000	0.000	0.000	0.000	0.000	0.000	0.000	0.000	0.000	0.000	0.000	0.000	0.000	0.000	0.000	0.000	0.000	0.000	0.000	0.000	0.000	0.000	0.000	0.000	0.000	0.000	0.000	0.000
TRINITY_DN187555_c0_g4	0.000	0.000	0.000	0.000	0.000	0.577	0.000	0.000	0.000	0.000	0.000	0.000	0.151	0.000	0.000	0.380	0.000	0.000	0.000	0.000	0.000	0.000	0.729	0.000	0.000	0.000	0.000	0.000	0.000	0.000
TRINITY_DN187556_c0_g1	0.000	0.197	0.000	0.000	0.191	0.000	0.000	0.000	0.000	0.286	0.000	0.000	0.000	0.000	0.000	0.000	1.680	0.000	0.000	0.000	0.000	0.000	0.000	0.000	0.000	0.000	0.000	0.000	0.000	0.000
TRINITY_DN187556_c0_g2	3.966	0.731	0.000	0.000	0.172	0.000	0.600	0.140	0.875	0.057	0.487	0.138	7.120	1.954	0.458	1.032	1.280	0.148	3.459	0.478	0.778	2.019	0.306	2.845	1.029	0.094	0.000	0.000	0.934	0.393
TRINITY_DN187556_c0_g3	0.000	0.000	0.000	0.000	0.000	0.000	0.000	0.000	0.000	0.000	0.000	0.000	0.515	0.000	0.000	0.000	0.000	0.000	0.931	0.000	0.000	0.000	0.000	0.000	0.000	0.000	0.000	0.000	0.000	0.000
TRINITY_DN187556_c0_g4	1.961	0.000	0.000	0.000	0.437	0.000	0.055	0.000	0.000	0.000	0.000	1.546	1.861	0.000	0.000	0.443	0.000	0.000	0.000	0.000	0.000	0.557	0.000	0.000	0.000	0.000	0.000	0.000	0.000	0.000
TRINITY_DN187556_c0_g5	0.000	0.000	0.000	0.000	0.000	0.000	0.981	0.000	0.000	0.000	0.000	0.000	2.773	0.000	0.000	0.105	0.000	0.000	0.475	0.000	0.000	0.000	0.000	0.000	0.421	0.000	0.000	0.178	0.000	0.000
TRINITY_DN187557_c1_g1	0.000	0.290	0.000	1.068	0.000	0.000	0.000	0.000	0.000	0.000	0.000	0.000	0.000	0.000	0.000	0.000	0.000	0.000	0.000	0.000	0.000	0.000	0.000	0.000	0.000	0.000	0.000	2.740	0.000	0.814
TRINITY_DN187557_c3_g1	0.482	0.956	1.033	1.260	0.000	3.610	0.580	0.000	0.000	0.000	1.630	1.546	0.000	0.000	1.964	7.395	0.000	5.376	0.727	4.473	6.387	1.097	1.684	0.800	2.400	1.390	0.000	0.659	0.000	1.138
TRINITY_DN187557_c4_g1	0.779	1.985	0.000	0.667	0.397	0.176	0.581	1.795	0.143	0.399	0.000	1.009	3.037	2.500	2.118	4.497	1.396	1.515	2.888	4.866	1.533	1.531	1.217	0.180	0.236	3.555	0.845	0.942	0.137	0.664
TRINITY_DN187557_c4_g2	0.103	0.448	0.516	0.910	0.185	0.000	1.394	0.941	1.061	0.121	0.878	0.184	2.893	2.748	2.197	16.329	2.967	1.913	0.526	0.141	1.021	1.227	1.942	0.748	0.333	1.724	0.593	0.134	1.144	0.121
TRINITY_DN187557_c5_g1	1.096	8.191	7.770	10.076	11.557	15.006	24.421	14.749	6.571	7.690	16.140	7.001	5.919	5.497	6.457	3.526	3.967	6.587	5.155	6.104	3.042	5.754	6.491	2.290	4.207	3.499	6.660	1.653	3.443	7.195
TRINITY_DN187557_c6_g1	0.000	0.000	0.000	0.000	0.159	0.000	0.000	0.000	0.000	0.000	0.000	0.000	0.000	2.373	0.000	0.000	0.000	0.000	0.000	2.708	0.000	2.608	0.000	0.260	0.000	0.677	0.000	0.000	1.063	0.237
TRINITY_DN187558_c0_g1	0.000	0.000	0.000	0.000	0.000	0.000	0.000	0.000	0.000	0.000	0.000	0.099	0.000	0.000	0.000	0.502	0.000	0.000	0.142	0.000	0.000	0.000	0.000	0.000	0.000	0.000	0.000	0.000	0.000	0.000
TRINITY_DN187558_c0_g2	0.000	0.000	0.000	0.000	0.000	0.000	0.337	0.277	0.000	0.281	0.976	0.598	0.000	0.000	0.000	0.140	0.000	0.000	0.083	0.000	0.000	0.294	1.676	0.376	0.000	0.057	0.263	0.000	0.000	0.000
TRINITY_DN187558_c1_g1	0.000	0.000	0.000	0.000	0.000	0.000	0.000	0.000	0.000	0.000	0.000	0.000	0.000	0.000	0.000	0.000	0.000	0.000	0.000	0.000	0.000	0.000	0.000	0.000	0.000	0.000	0.582	0.000	0.000	1.070
TRINITY_DN187558_c1_g2	0.000	0.000	0.000	0.000	0.292	0.000	0.000	0.000	0.000	0.460	0.000	0.000	0.000	0.000	0.000	0.000	0.000	0.000	0.000	0.000	0.000	0.000	0.000	0.000	0.000	0.000	0.000	0.000	0.000	0.000
TRINITY_DN187558_c1_g3	0.000	0.000	0.000	0.000	0.000	0.000	0.000	0.000	0.000	0.000	0.000	0.000	0.000	0.000	1.541	4.597	0.000	1.009	0.000	0.000	0.000	0.000	0.116	0.000	0.000	0.000	0.000	0.000	0.000	0.000
TRINITY_DN187558_c2_g1	0.000	0.000	0.000	0.000	0.000	0.000	3.858	10.399	8.582	5.889	4.117	3.987	0.000	0.000	0.000	0.000	0.000	0.000	0.000	1.743	0.352	0.000	0.000	0.000	15.743	22.308	13.125	20.563	13.571	26.245
TRINITY_DN187558_c2_g2	0.320	0.207	0.000	0.000	0.143	0.000	66.767	108.615	83.884	59.456	97.878	49.036	0.000	0.000	0.000	0.000	0.721	0.000	15.076	130.984	54.779	16.177	27.886	17.914	105.346	169.845	119.465	178.337	278.057	151.188
TRINITY_DN187558_c2_g3	0.000	0.000	0.000	0.000	0.000	0.000	0.036	0.000	0.184	0.020	0.138	0.079	0.000	0.000	0.000	0.000	0.000	0.000	0.000	0.000	0.000	0.000	0.000	0.000	0.074	0.217	0.151	0.124	0.101	0.213
TRINITY_DN187558_c2_g4	0.000	0.000	0.000	0.000	0.000	0.000	0.185	0.482	0.091	0.326	1.103	0.502	0.000	0.000	0.000	0.000	0.000	0.000	0.489	0.050	0.115	0.172	0.046	0.115	0.229	0.579	0.039	0.408	0.355	0.000
TRINITY_DN187558_c3_g1	0.000	0.000	0.000	0.000	0.000	0.000	0.000	0.000	0.000	0.000	0.000	0.000	0.000	0.000	0.000	0.000	0.000	0.000	0.000	0.000	0.000	0.000	0.000	0.000	0.000	0.000	0.000	0.000	0.000	2.107
TRINITY_DN187558_c4_g1	0.000	0.000	0.000	0.000	0.000	0.000	0.000	0.000	0.000	0.000	0.000	0.000	0.000	0.000	0.000	0.000	0.000	0.000	0.000	0.000	0.000	0.000	0.000	0.000	0.000	0.000	0.000	0.000	1.034	0.000
TRINITY_DN187559_c0_g1	0.000	0.000	0.000	0.278	0.000	0.699	0.000	0.000	0.000	0.000	0.000	0.000	1.244	0.000	0.000	0.929	0.000	0.000	0.000	0.000	0.000	0.452	0.000	0.000	0.000	0.000	0.000	0.000	0.000	0.000
TRINITY_DN187559_c1_g1	0.000	1.267	0.000	6.606	1.220	1.639	0.000	1.499	0.312	1.846	1.179	0.681	0.000	0.000	0.000	0.874	0.000	0.175	0.334	0.000	0.000	0.000	0.000	0.000	0.000	0.000	0.000	0.000	0.000	0.000
TRINITY_DN187559_c2_g1	17.091	10.855	52.395	51.381	15.066	41.849	18.893	6.131	3.885	3.402	7.716	12.088	1.240	0.155	5.052	77.860	0.287	22.870	5.628	2.065	5.182	1.367	13.830	27.464	0.039	0.378	0.185	0.000	0.156	0.785
TRINITY_DN187559_c3_g1	0.000	0.000	0.000	0.000	0.618	0.548	0.000	0.000	0.000	0.000	0.000	0.000	0.000	0.000	0.000	0.625	0.000	0.000	0.000	0.000	0.000	0.000	0.000	0.000	0.000	0.000	0.000	0.000	0.000	0.000
TRINITY_DN187559_c4_g1	0.000	0.000	0.000	0.000	0.000	0.000	0.000	0.000	0.000	0.000	0.000	0.000	0.000	0.000	0.000	0.000	0.000	0.000	0.000	0.000	0.000	0.000	0.000	0.000	0.000	0.000	0.000	0.000	0.000	0.000
TRINITY_DN187559_c5_g1	0.000	0.000	0.000	0.000	0.000	0.000	0.000	0.000	0.000	0.000	0.000	0.000	0.000	0.000	0.000	0.000	0.000	0.307	0.000	0.000	0.000	0.000	0.000	0.000	0.000	0.000	0.000	0.000	0.000	0.000
TRINITY_DN187560_c0_g1	0.000	0.515	0.000	0.000	0.000	0.000	0.000	0.000	0.000	0.000	0.000	0.000	0.000	0.000	0.000	0.000	0.000	0.000	0.000	0.000	0.000	0.000	0.000	2.058	0.671	0.000	0.000	0.000	0.000	0.000
TRINITY_DN187560_c0_g2	0.106	0.318	0.041	0.107	0.145	0.390	0.200	0.368	0.134	0.050	0.327	0.168	0.087	0.170	0.011	0.166	0.000	0.154	0.507	0.083	0.122	0.064	0.123	0.014	2.084	1.016	0.741	0.895	0.370	0.269
TRINITY_DN187561_c0_g1	0.000	0.000	0.000	0.252	0.235	0.000	0.000	0.000	0.000	0.000	0.000	0.301	0.000	0.000	0.000	0.000	0.529	0.000	0.000	0.000	0.000	0.000	0.368	0.000	0.000	0.000	0.000	0.000	0.000	0.000
TRINITY_DN187561_c1_g1	0.000	0.412	0.000	0.000	0.000	0.000	0.506	0.000	0.000	0.000	0.000	0.000	0.000	0.000	0.000	0.000	0.000	0.000	0.000	0.000	0.000	0.000	0.000	0.000	0.000	0.000	0.000	0.000	0.000	0.000
TRINITY_DN187561_c1_g2	0.000	0.000	0.000	0.000	0.000	0.000	0.000	0.127	0.000	0.000	0.000	0.099	0.000	0.000	0.262	0.101	0.000	0.000	0.142	0.000	0.000	0.000	0.000	0.000	0.000	0.000	0.121	0.000	0.000	0.000
TRINITY_DN187561_c1_g3	0.000	0.011	0.042	0.061	0.052	0.068	0.200	0.118	0.120	0.152	0.187	0.211	0.160	0.199	0.456	0.866	0.288	0.958	1.519	0.245	0.145	0.223	0.095	0.145	2.436	8.400	1.772	0.888	0.658	1.837
TRINITY_DN187561_c1_g4	0.283	0.128	0.000	0.000	0.507	0.700	0.154	0.000	0.185	0.000	0.000	0.000	1.098	0.000	0.000	1.721	0.000	0.792	0.000	0.000	0.000	0.000	0.000	0.000	0.161	0.114	0.000	0.000	0.000	0.000
TRINITY_DN187561_c1_g5	0.000	0.000	0.000	0.000	0.000	0.000	0.000	0.000	0.000	0.532	0.000	0.000	0.000	0.000	0.000	0.000	0.000	0.000	0.000	0.000	0.000	0.000	0.534	0.000	0.000	0.000	0.000	0.000	0.000	0.000
TRINITY_DN187561_c1_g6	0.000	0.000	0.000	0.000	0.000	0.000	0.000	0.000	0.000	0.000	0.000	0.000	0.000	0.000	0.000	1.173	0.000	0.000	0.000	0.000	0.000	0.000	0.000	0.000	0.000	0.000	0.000	0.000	0.000	0.000
TRINITY_DN187563_c0_g1	0.000	0.000	0.000	0.000	0.000	0.000	0.000	0.000	0.000	0.000	0.000	0.000	0.000	0.000	0.000	0.000	0.000	0.000	0.000	0.000	0.000	0.000	0.000	0.000	0.000	0.510	0.000	0.000	0.000	0.665
TRINITY_DN187563_c0_g2	0.000	0.144	0.000	0.000	0.292	0.000	0.000	0.201	0.000	0.000	0.000	0.154	0.000	0.000	0.000	0.000	0.000	0.000	0.000	0.000	0.000	0.000	0.000	0.000	0.000	0.000	0.000	0.000	0.000	0.000
TRINITY_DN187563_c1_g1	0.000	0.000	0.000	0.000	0.950	0.000	0.000	0.000	0.000	0.000	0.000	0.445	0.000	0.000	0.000	0.000	0.000	0.713	0.000	0.000	0.000	0.000	0.000	1.058	0.000	0.000	0.000	0.000	0.000	0.000
TRINITY_DN187563_c1_g2	0.000	0.000	0.000	0.000	0.000	1.360	0.000	1.511	0.800	0.000	0.000	1.836	0.000	0.000	0.000	0.798	0.000	0.000	0.000	0.833	0.000	0.650	0.000	0.000	0.000	0.000	0.000	0.000	0.000	0.000
TRINITY_DN187563_c1_g3	0.000	0.000	0.000	0.576	0.000	0.000	0.000	0.000	0.000	0.000	0.000	0.000	0.000	0.000	0.000	0.000	0.000	0.000	0.000	0.000	0.000	0.000	0.000	0.000	0.000	0.000	0.000	0.000	0.000	0.000
TRINITY_DN187563_c2_g1	0.000	0.583	0.000	0.000	0.523	0.000	0.000	0.000	0.000	0.000	0.000	0.000	2.036	0.000	0.000	0.000	0.000	1.355	0.000	0.000	0.000	0.000	0.000	0.000	0.000	0.000	0.000	0.000	0.000	0.000
TRINITY_DN187563_c2_g2	0.000	0.211	0.203	0.000	0.000	0.000	0.264	0.526	0.169	0.634	0.685	0.240	0.228	0.000	0.000	0.238	0.395	0.157	0.346	0.975	0.000	0.714	0.000	0.000	0.585	0.934	0.441	0.270	0.338	0.314
TRINITY_DN187563_c2_g3	0.434	0.430	0.000	0.756	0.000	0.000	0.527	1.123	0.000	0.000	0.000	0.000	1.645	0.000	0.000	0.392	0.892	0.333	0.000	0.633	0.820	0.000	0.000	0.000	0.000	1.321	0.000	0.000	0.000	0.000
TRINITY_DN187563_c2_g4	0.000	0.000	0.000	0.000	1.120	0.000	0.000	0.946	0.000	1.924	0.000	0.000	0.948	0.000	0.000	0.901	4.096	0.708	0.000	0.000	0.000	0.000	0.000	0.000	0.000	0.000	0.000	0.000	0.000	0.000
TRINITY_DN187563_c2_g5	0.000	0.178	0.000	0.612	0.233	0.393	0.325	0.246	1.224	0.184	0.139	0.283	0.257	0.000	0.131	0.407	0.383	0.172	0.332	0.000	0.084	0.050	0.133	0.000	0.000	0.000	0.000	0.072	0.000	0.000
TRINITY_DN187563_c2_g6	0.000	0.000	0.000	0.000	0.000	0.082	0.109	0.000	0.267	0.370	0.142	0.281	0.000	0.000	0.000	0.288	0.000	0.000	0.000	0.000	0.501	0.101	0.132	0.000	0.226	0.000	0.000	0.000	0.000	0.247
TRINITY_DN187563_c2_g7	0.000	0.000	0.000	0.000	0.000	0.000	0.181	0.199	0.000	0.204	0.000	0.153	0.000	0.000	0.000	0.000	0.000	0.000	0.000	0.000	0.000	0.000	0.000	0.000	0.000	0.000	0.190	0.000	0.000	0.000
TRINITY_DN187563_c2_g8	0.000	0.000	0.000	0.000	0.000	0.000	0.000	0.000	0.000	0.000	0.345	0.000	0.000	0.515	0.000	0.000	0.000	0.000	0.000	0.000	0.000	0.242	0.000	0.000	0.000	0.385	0.000	0.000	0.000	0.280
TRINITY_DN187563_c3_g1	6.763	2.498	6.752	1.516	4.469	2.657	10.431	16.277	19.676	13.089	13.671	14.496	1.621	0.522	2.077	0.449	0.097	0.552	20.093	13.032	9.428	9.485	22.504	32.061	2.691	1.477	2.331	1.779	5.028	1.512
TRINITY_DN187563_c3_g2	0.000	0.000	0.000	0.000	0.000	0.412	1.249	0.684	0.000	0.000	0.860	0.000	0.000	0.000	0.000	0.000	0.000	0.000	6.265	6.761	5.939	8.168	10.869	4.431	0.135	0.542	0.753	0.000	0.678	0.702
TRINITY_DN187563_c4_g1	0.000	2.527	0.000	1.529	0.000	2.074	0.000	3.159	2.281	0.000	2.571	1.741	0.000	1.039	4.322	0.000	0.000	2.842	0.000	2.341	0.000	0.000	1.179	1.673	0.000	0.000	0.000	0.000	1.177	0.000
TRINITY_DN187564_c0_g1	0.470	0.096	0.000	0.043	0.068	0.847	0.564	0.592	1.017	0.712	1.215	0.730	0.068	0.155	0.053	0.058	0.000	0.439	0.164	0.324	0.183	1.102	0.187	0.093	1.169	1.922	1.369	0.513	0.159	0.448
TRINITY_DN187565_c1_g1	0.000	0.000	0.000	0.000	0.000	0.000	0.000	0.000	0.000	0.000	0.000	0.000	0.000	0.000	0.000	0.000	0.271	0.000	0.285	0.093	0.238	0.204	0.084	0.000	0.000	0.058	0.000	0.000	0.000	0.000
TRINITY_DN187565_c2_g1	0.000	0.000	0.000	0.000	0.000	0.180	0.000	0.000	0.000	0.000	0.000	0.169	0.000	0.000	0.000	0.000	0.336	0.135	0.000	0.000	0.000	0.000	0.568	0.000	0.000	0.259	0.368	0.000	0.000	0.295
TRINITY_DN187565_c3_g1	0.000	0.306	0.162	0.139	0.148	0.344	0.107	0.176	4.087	0.545	0.754	0.464	0.111	0.063	0.000	0.100	0.283	0.127	0.196	0.512	0.659	0.346	0.395	0.823	0.330	0.080	0.167	0.071	0.000	0.620
TRINITY_DN187565_c4_g1	0.289	2.520	0.341	2.850	1.573	2.557	0.591	1.435	3.232	2.462	1.283	0.793	0.628	0.478	0.108	3.510	2.294	2.220	0.438	0.668	0.434	0.425	1.205	0.379	1.200	2.825	1.683	0.476	0.420	4.580
TRINITY_DN187565_c5_g1	0.000	0.000	0.000	0.000	0.000	0.000	0.000	0.000	0.000	0.000	1.410	0.000	0.000	0.000	0.000	0.000	0.000	0.000	0.000	0.000	0.000	0.000	1.191	0.000	0.000	0.000	0.000	0.000	0.000	0.000
TRINITY_DN187565_c6_g1	0.000	0.000	0.000	0.629	0.000	0.000	0.000	0.000	0.000	0.958	0.000	0.000	0.000	0.000	0.000	0.000	0.000	0.000	0.000	0.000	0.000	0.000	2.957	0.000	0.000	0.000	0.000	0.000	0.000	0.000
TRINITY_DN187566_c0_g1	0.000	0.236	0.000	0.116	0.000	0.000	0.000	0.000	0.000	0.000	0.000	0.000	0.000	0.000	0.000	0.249	0.000	0.000	0.000	0.000	0.000	0.000	0.000	0.000	0.000	0.000	0.000	0.000	0.000	0.165
TRINITY_DN187566_c1_g1	0.000	0.000	0.000	0.000	0.000	0.000	0.000	0.000	1.841	0.000	0.000	0.289	0.265	0.000	0.000	0.182	0.000	0.000	0.000	0.000	0.000	0.000	0.000	0.000	0.000	0.000	0.000	0.000	0.000	0.000
TRINITY_DN187566_c2_g1	0.000	0.000	0.000	0.252	0.000	0.000	0.000	0.000	0.000	0.000	0.000	0.000	0.000	0.000	0.449	0.530	0.000	0.509	0.000	0.000	0.000	0.000	0.000	0.000	0.000	0.000	0.000	0.000	0.000	0.000
TRINITY_DN187566_c3_g1	0.000	0.385	0.000	0.000	0.000	0.000	0.476	0.000	0.000	0.000	0.000	0.000	0.000	0.000	0.000	0.000	0.803	0.300	0.000	0.000	0.000	0.000	0.000	0.000	0.000	0.000	0.000	0.000	0.000	0.000
TRINITY_DN187566_c3_g2	0.000	0.000	0.000	0.000	0.508	0.000	0.000	0.000	0.000	0.000	0.000	0.000	0.000	0.000	0.000	0.000	2.319	0.876	0.845	0.000	0.000	0.634	0.000	0.000	0.000	0.000	0.000	0.000	0.000	0.000
TRINITY_DN187566_c3_g3	0.000	0.175	0.000	0.000	0.527	0.000	0.224	0.248	0.000	0.253	0.000	0.244	0.540	0.227	0.000	0.000	0.000	0.158	0.553	0.000	0.000	0.000	0.261	0.000	0.243	0.165	0.000	0.255	0.000	1.948
TRINITY_DN187566_c5_g1	0.032	0.190	0.000	0.177	0.087	0.452	0.879	0.404	5.594	0.348	0.978	0.937	0.298	0.487	0.190	0.326	1.582	0.426	0.224	1.108	0.000	0.283	0.875	0.569	0.251	0.276	0.064	0.042	0.000	0.767
TRINITY_DN187566_c5_g2	0.000	0.415	0.000	0.000	0.000	0.000	0.000	0.563	0.000	0.000	0.000	0.000	0.000	0.498	0.000	0.000	0.000	0.322	0.000	0.000	0.000	0.000	0.000	0.000	0.000	0.000	0.593	0.000	0.000	0.000
TRINITY_DN187566_c5_g3	0.135	0.000	0.409	0.115	0.439	0.106	0.146	0.000	0.000	0.770	0.000	0.000	0.000	0.000	0.000	0.000	0.000	0.970	0.000	0.000	0.000	0.544	0.000	0.000	0.000	0.689	0.000	0.000	0.000	0.000
TRINITY_DN187566_c5_g4	0.000	0.000	0.000	0.000	0.000	0.000	0.289	0.000	0.180	0.000	0.000	0.000	0.134	0.168	0.514	0.000	0.127	0.056	0.000	0.000	0.000	0.000	0.000	0.111	0.000	0.000	0.000	0.000	0.000	0.000
TRINITY_DN187566_c5_g5	0.000	0.000	0.000	0.000	0.532	0.186	0.000	0.000	0.000	0.000	0.000	0.000	0.000	0.000	0.000	0.000	0.000	0.000	0.000	0.000	0.000	0.000	0.000	0.000	0.000	0.000	0.000	0.000	0.000	0.000
TRINITY_DN187566_c5_g6	0.990	0.000	0.000	0.000	0.000	0.000	0.000	0.000	0.000	0.000	0.000	0.000	0.000	0.000	0.000	0.000	0.000	0.000	0.000	0.000	0.000	0.000	0.000	0.000	0.000	0.000	0.000	0.000	0.000	0.000
TRINITY_DN187566_c5_g7	0.000	0.000	0.000	0.000	0.000	0.000	0.000	0.314	0.000	0.000	0.000	0.000	0.442	0.000	0.000	0.000	0.000	0.000	0.000	0.000	0.000	0.000	0.000	0.000	0.000	0.000	0.000	0.000	0.000	0.611
TRINITY_DN187566_c5_g8	0.000	0.000	0.000	0.000	0.000	0.000	0.000	0.431	0.000	0.000	0.368	0.000	0.204	0.000	0.000	0.000	0.000	0.000	0.000	0.000	0.000	0.214	0.000	0.000	0.120	0.000	0.299	0.000	0.000	0.000
TRINITY_DN187566_c5_g9	0.000	0.000	0.000	0.000	0.000	0.000	0.000	0.000	0.000	0.000	0.000	0.391	0.000	0.000	0.000	0.000	0.000	0.573	0.000	0.000	0.000	0.000	0.000	0.000	0.000	0.000	0.000	0.000	0.000	0.000
TRINITY_DN187566_c6_g1	0.000	0.000	0.000	0.342	0.000	0.000	0.000	0.531	0.000	0.000	0.000	0.000	0.000	0.000	0.000	0.000	0.000	0.605	0.000	0.000	0.000	0.000	0.000	0.000	0.000	0.000	0.000	0.000	0.000	0.000
TRINITY_DN187566_c7_g1	0.000	0.000	0.000	0.000	0.000	0.000	0.000	0.000	0.000	0.000	0.000	0.000	0.000	0.489	0.000	0.000	0.000	0.160	0.301	0.000	0.000	0.000	0.000	0.000	0.000	0.000	0.000	0.000	0.000	0.000
TRINITY_DN187566_c8_g1	0.000	0.000	0.000	0.452	0.000	0.000	0.000	0.000	0.000	0.719	0.000	0.000	0.000	0.000	0.000	0.000	0.000	0.000	0.000	0.000	0.000	0.000	0.000	0.000	0.000	0.000	0.000	0.000	0.000	0.000
TRINITY_DN187567_c0_g1	0.041	0.079	0.040	0.034	0.110	0.078	2.512	1.065	0.986	0.550	1.623	0.636	0.000	0.000	0.192	0.000	0.000	0.000	13.652	5.228	4.407	3.959	32.093	21.117	2.566	1.536	1.649	0.905	0.690	0.228
TRINITY_DN187568_c1_g1	0.000	0.000	0.000	0.000	0.000	0.000	0.000	0.000	0.000	0.000	0.000	0.000	0.000	0.000	0.000	0.000	0.000	0.000	0.739	0.000	0.000	0.000	0.000	0.000	0.000	0.000	0.000	1.343	0.000	2.635
TRINITY_DN187568_c2_g1	0.000	0.000	0.000	0.000	0.000	0.000	0.000	0.000	0.000	0.000	0.000	0.705	0.000	0.813	0.000	0.000	0.000	0.000	0.000	0.000	0.000	0.000	0.000	0.000	0.000	0.000	0.000	0.000	0.000	1.829
TRINITY_DN187568_c2_g2	0.000	0.000	0.000	0.000	0.000	0.000	0.000	0.000	0.000	0.000	0.000	0.000	0.000	0.000	0.000	0.000	0.000	0.000	0.000	0.000	0.000	0.402	0.000	3.360	0.000	0.000	0.000	0.000	0.000	0.000
TRINITY_DN187568_c3_g1	0.000	0.083	0.199	0.371	0.394	0.115	0.218	0.113	0.496	0.000	0.188	0.088	0.338	0.000	0.000	0.200	0.511	0.462	0.190	0.000	0.000	0.000	0.124	0.000	0.386	0.076	0.554	0.370	0.285	0.117
TRINITY_DN187568_c3_g2	0.000	0.000	0.122	0.103	0.437	0.000	0.000	0.142	0.000	0.000	0.169	0.000	0.000	0.000	0.000	0.000	0.000	0.000	0.000	0.000	0.000	0.000	0.000	0.000	0.000	0.096	0.000	0.000	0.000	0.000
TRINITY_DN187568_c3_g3	0.036	0.063	0.000	0.084	0.000	0.000	2.918	1.533	7.075	1.634	3.460	1.450	0.000	0.000	0.000	0.000	0.000	0.000	1.083	1.075	0.686	1.680	0.278	0.049	0.708	0.447	0.547	0.389	0.748	0.416
TRINITY_DN187568_c3_g4	0.000	0.069	0.000	0.000	0.000	0.000	0.000	1.409	0.000	0.967	0.791	4.089	0.000	0.000	0.000	0.000	0.000	0.000	0.000	0.816	0.000	0.079	0.104	0.262	0.000	0.064	0.000	0.987	1.938	1.977
TRINITY_DN187568_c3_g5	0.301	0.000	0.000	0.000	0.000	0.000	0.000	0.000	1.106	0.342	0.403	0.000	0.000	0.357	0.000	0.000	0.000	0.000	0.000	1.329	2.432	0.000	0.000	0.000	0.000	0.286	0.000	0.000	0.000	0.000
TRINITY_DN187568_c3_g6	0.000	0.000	0.000	0.000	0.000	0.000	0.000	0.482	0.000	0.000	0.000	0.000	0.000	0.000	0.000	0.000	0.000	0.000	0.000	0.433	0.000	0.000	0.000	0.000	0.000	0.081	0.000	0.000	0.000	0.000
TRINITY_DN187568_c3_g7	0.000	0.000	0.000	0.000	0.000	0.000	0.000	0.000	0.000	0.000	0.000	0.000	0.000	0.000	0.000	0.000	0.000	0.000	0.545	0.000	0.000	0.414	0.000	0.000	0.000	0.000	0.000	0.000	0.000	0.000
TRINITY_DN187568_c4_g1	0.000	0.000	0.000	0.000	0.000	0.000	0.000	0.000	0.000	0.000	0.000	0.000	0.000	0.000	0.000	0.000	0.000	0.000	0.000	0.000	0.000	0.000	0.000	0.000	0.000	0.000	0.581	0.000	2.617	0.000
TRINITY_DN187569_c0_g1	0.000	0.102	0.000	0.000	0.000	0.000	0.254	0.000	0.000	0.000	0.000	0.109	0.000	0.000	0.142	0.218	0.000	0.000	0.000	0.000	0.000	0.000	0.000	0.000	0.000	0.000	0.000	0.000	0.000	0.000
TRINITY_DN187569_c1_g1	0.000	0.000	0.000	0.000	0.000	0.000	0.000	0.000	0.000	0.000	0.000	0.000	0.000	0.000	0.000	0.000	0.000	0.000	0.000	0.000	0.000	0.000	0.000	0.000	0.000	0.000	0.000	0.000	0.000	0.000
TRINITY_DN187569_c1_g2	0.000	0.000	0.000	0.000	0.000	0.000	0.088	0.000	0.000	0.000	0.227	0.000	0.000	0.000	0.000	0.000	0.000	0.000	0.108	0.000	0.000	0.000	0.000	0.270	0.091	0.131	0.092	0.000	0.000	0.201
TRINITY_DN187569_c2_g1	0.000	0.385	0.000	0.000	0.000	0.000	0.000	0.000	0.000	0.000	0.000	0.000	0.739	0.000	0.000	0.000	0.000	0.000	0.000	0.000	0.000	0.000	0.000	0.000	0.000	0.000	0.000	0.000	0.000	0.000
TRINITY_DN187569_c3_g1	0.071	0.263	0.108	2.119	0.637	0.634	0.477	0.123	0.000	0.122	0.361	0.229	0.030	0.000	0.000	0.324	0.638	0.557	0.132	0.155	0.000	0.214	0.075	0.108	0.000	0.028	0.095	0.082	0.092	0.301
TRINITY_DN187569_c3_g2	0.000	0.000	0.264	0.451	0.458	0.000	0.256	0.000	0.000	0.159	0.184	0.000	0.000	0.000	0.155	0.878	0.241	0.000	0.000	0.000	0.000	0.000	0.278	0.000	0.000	0.000	0.000	0.000	0.848	0.000
TRINITY_DN187569_c3_g3	0.000	0.000	0.000	0.357	0.000	0.000	0.489	0.000	0.000	0.000	0.000	0.618	0.000	0.000	0.000	0.000	0.000	0.161	0.000	0.302	0.000	0.000	0.000	0.000	0.000	0.182	0.000	0.000	0.000	0.000
TRINITY_DN187569_c4_g1	0.000	0.000	0.000	0.000	0.000	0.000	0.000	0.000	2.121	0.000	0.000	0.810	0.000	0.000	0.000	0.000	0.000	0.621	0.000	0.000	0.000	0.000	0.000	0.000	0.000	0.000	0.000	0.000	0.000	0.000
TRINITY_DN18756_c0_g1	0.831	0.000	0.000	0.477	0.000	0.218	0.335	0.000	0.000	0.000	0.000	0.000	0.000	0.000	0.000	0.000	0.000	0.213	0.000	0.000	0.000	0.000	0.000	0.000	0.000	0.000	0.000	0.000	0.000	0.000
TRINITY_DN187570_c0_g1	0.101	0.156	0.210	0.406	0.408	0.305	0.776	0.215	1.498	0.480	0.000	0.876	0.423	0.000	0.175	0.219	0.653	0.296	1.038	0.660	0.971	0.988	0.891	1.272	1.705	0.325	1.641	1.164	0.527	0.643
TRINITY_DN187570_c1_g1	0.204	0.063	0.000	0.075	0.168	0.160	0.410	0.091	0.106	0.252	0.226	0.434	0.134	0.034	0.069	0.108	0.049	0.068	0.434	0.153	0.086	0.180	0.238	0.117	0.309	0.165	0.545	0.189	0.189	0.323
TRINITY_DN187571_c10_g1	0.000	0.000	0.000	0.000	0.000	0.000	0.649	0.000	0.000	0.000	0.000	0.000	0.048	0.000	0.000	0.000	0.000	0.000	0.000	0.000	0.000	0.000	0.000	0.000	0.000	0.000	0.000	0.000	0.000	0.000
TRINITY_DN187571_c10_g2	0.000	0.000	0.000	0.000	0.000	0.000	0.948	0.000	0.000	0.000	0.000	0.763	2.153	0.000	0.000	0.000	0.000	0.000	0.000	0.000	0.000	0.000	0.000	0.154	0.089	0.000	0.000	0.000	0.000	0.442
TRINITY_DN187571_c11_g1	0.000	0.292	0.000	0.000	0.000	0.000	0.000	0.000	0.000	0.000	0.000	0.000	0.000	0.000	0.000	0.000	0.313	0.000	0.000	0.000	0.000	0.000	0.000	0.000	0.000	0.000	0.000	0.000	0.000	0.000
TRINITY_DN187571_c12_g1	0.000	0.000	0.000	0.492	1.212	0.000	0.000	0.000	0.000	0.000	0.000	0.000	0.588	0.000	0.626	0.000	0.000	0.394	0.000	0.000	0.000	0.000	0.000	0.000	0.000	0.000	0.000	0.000	0.000	0.000
TRINITY_DN187571_c1_g1	0.000	0.000	0.000	2.097	0.726	0.574	0.000	0.000	0.000	0.000	0.000	0.000	1.472	0.000	0.000	2.796	0.000	0.000	0.000	0.000	0.000	0.807	0.000	0.000	0.920	0.000	1.011	0.000	0.000	0.000
TRINITY_DN187571_c2_g1	0.000	0.000	0.000	0.000	0.000	0.000	0.000	0.276	0.000	0.000	0.000	0.209	0.000	0.000	0.000	0.000	0.000	0.000	0.000	0.000	0.000	0.000	0.000	0.000	0.000	0.000	0.528	0.000	0.000	0.000
TRINITY_DN187571_c4_g1	0.000	0.000	0.000	0.000	0.000	0.000	0.372	0.000	0.000	0.000	0.000	0.000	0.000	0.000	0.000	0.000	0.000	0.000	0.463	0.000	0.000	0.000	0.000	0.000	0.000	0.000	0.000	0.000	0.000	0.000
TRINITY_DN187571_c5_g1	0.000	0.310	0.000	0.000	0.000	0.000	0.000	0.000	0.000	0.000	0.000	0.000	0.000	0.000	0.000	0.000	0.000	0.000	0.000	0.000	0.000	0.000	0.000	0.000	0.000	0.000	0.000	0.000	0.000	0.424
TRINITY_DN187571_c6_g1	0.000	0.000	0.000	0.111	0.117	0.000	0.140	0.000	0.000	0.000	0.000	0.000	0.121	0.000	0.464	0.475	0.000	0.402	0.000	0.000	0.000	0.000	0.000	0.000	0.000	0.000	0.147	0.000	0.000	0.000
TRINITY_DN187571_c7_g1	0.000	0.000	0.000	0.000	0.137	0.000	0.000	0.199	0.000	0.203	0.000	0.444	0.000	0.000	0.192	0.000	0.000	0.000	0.000	0.000	0.000	0.000	0.000	0.000	0.000	0.000	0.189	0.000	0.000	0.000
TRINITY_DN187571_c7_g2	0.000	0.000	0.000	0.000	0.000	0.000	0.000	0.000	0.000	0.000	0.278	0.000	0.000	1.565	0.000	0.000	0.000	0.386	0.000	0.000	0.000	0.369	0.000	0.000	0.000	0.000	0.000	0.000	0.000	0.000
TRINITY_DN187571_c7_g3	0.000	0.000	0.000	0.000	0.000	0.580	0.000	0.000	0.000	0.000	0.000	0.000	0.000	0.000	0.000	0.000	0.000	1.131	0.000	0.000	0.000	0.000	0.000	0.000	0.000	0.000	0.000	0.000	0.000	0.000
TRINITY_DN187571_c8_g1	0.000	0.000	0.000	0.294	0.441	0.535	0.594	0.731	0.000	0.000	0.000	1.040	0.469	1.923	0.411	0.000	0.000	0.261	0.000	0.999	0.000	0.000	0.000	0.000	0.000	0.000	0.000	0.000	0.000	0.665
TRINITY_DN187571_c8_g2	0.000	0.000	0.000	0.783	0.000	0.709	0.000	0.000	0.000	0.000	0.000	0.000	0.000	0.000	0.000	2.417	0.000	0.000	0.000	0.000	0.000	0.000	0.000	0.000	0.000	0.000	0.000	0.000	0.000	0.000
TRINITY_DN187571_c8_g3	0.000	0.000	0.000	0.000	0.000	0.000	0.000	0.000	0.000	0.000	0.000	0.000	0.000	0.000	0.000	0.000	0.000	0.000	0.000	0.000	0.000	0.000	0.000	0.000	0.000	0.000	0.000	0.000	0.000	0.000
TRINITY_DN187571_c9_g1	0.000	0.346	0.000	0.000	0.146	0.000	0.000	0.000	0.000	0.000	0.000	0.000	0.000	4.689	0.000	0.421	0.000	0.126	0.000	0.000	0.000	0.000	0.000	0.000	0.192	0.000	0.192	0.000	0.423	0.000
TRINITY_DN187571_c9_g2	0.000	0.000	0.000	0.000	0.000	0.000	0.000	0.000	0.000	0.000	0.000	0.000	0.000	0.000	0.000	0.000	0.000	0.592	0.000	0.000	0.000	0.000	1.048	0.000	0.000	0.000	0.000	0.000	0.000	1.016
TRINITY_DN187571_c9_g3	0.000	0.000	0.000	0.000	0.000	0.000	0.000	0.000	0.000	0.000	0.000	0.000	0.000	0.000	0.000	0.402	0.000	0.000	0.000	0.000	0.000	0.000	0.000	0.000	0.000	0.000	0.000	1.213	8.046	0.000
TRINITY_DN187571_c9_g4	0.000	0.000	0.000	0.000	0.000	0.000	0.000	0.000	0.000	0.000	0.000	0.000	0.000	0.000	0.000	0.000	0.000	0.000	0.000	0.000	0.000	0.000	0.000	0.000	0.000	0.000	0.000	0.000	0.000	0.000
TRINITY_DN187571_c9_g5	0.000	0.133	0.000	0.000	0.000	0.119	0.000	0.000	0.000	0.000	0.000	0.000	0.282	0.177	0.000	0.138	0.000	0.000	0.207	0.000	0.000	0.000	0.000	0.000	0.175	0.000	0.000	0.000	0.000	0.000
TRINITY_DN187571_c9_g6	0.109	0.182	0.000	0.000	0.292	0.000	0.000	0.125	0.000	0.000	0.000	0.097	0.000	0.252	0.000	0.000	0.000	0.084	0.000	0.000	0.000	0.000	0.000	0.000	0.000	0.000	0.000	0.000	0.000	0.000
TRINITY_DN187572_c10_g1	0.000	0.000	0.000	0.000	0.000	0.000	0.000	0.000	0.000	0.000	0.000	0.000	0.000	0.000	0.000	0.000	0.000	0.000	0.000	0.000	0.000	2.665	0.000	0.000	0.000	0.000	0.000	0.000	0.000	0.000
TRINITY_DN187572_c11_g1	0.000	0.000	0.000	0.000	0.000	0.000	0.000	0.000	0.000	0.000	0.000	0.000	0.000	0.000	2.836	0.000	0.000	0.000	0.000	0.000	0.000	0.000	1.048	0.000	0.000	0.000	0.000	0.000	0.000	0.000
TRINITY_DN187572_c12_g1	0.000	0.000	0.000	0.000	0.000	0.000	0.681	0.000	0.000	0.000	0.000	0.000	0.000	0.000	0.000	0.000	0.000	0.000	0.000	0.000	0.000	0.000	0.000	0.000	0.000	0.000	0.000	0.000	0.000	0.772
TRINITY_DN187572_c13_g1	0.263	0.000	0.274	0.000	0.000	0.000	0.000	0.000	0.000	0.000	0.000	0.000	0.000	0.311	0.000	0.000	0.000	0.000	0.000	0.000	0.480	0.000	0.000	0.000	0.000	0.000	0.000	0.000	0.000	0.000
TRINITY_DN187572_c14_g1	0.000	0.650	0.000	0.000	0.000	0.519	0.000	0.832	0.000	0.000	0.000	0.000	0.000	0.000	0.000	0.000	0.000	0.000	1.912	0.000	0.000	0.000	0.000	0.000	0.000	0.000	0.000	0.000	0.000	0.000
TRINITY_DN187572_c15_g1	0.000	0.600	0.000	0.000	0.000	0.000	1.423	0.000	0.000	0.000	0.000	0.000	0.000	0.000	0.000	0.000	0.000	0.000	0.000	0.000	0.000	0.000	0.000	0.000	0.000	0.000	0.000	0.000	0.000	0.000
TRINITY_DN187572_c1_g1	0.946	0.469	0.000	0.000	0.000	0.000	0.000	0.000	0.000	0.000	0.000	0.498	0.000	1.121	2.305	0.000	0.000	0.000	0.000	0.000	0.000	0.000	0.000	0.000	0.000	0.000	0.000	0.000	0.000	0.000
TRINITY_DN187572_c4_g1	0.000	0.000	0.000	0.000	0.000	0.488	0.000	0.789	0.000	0.000	0.000	1.283	0.000	0.000	0.000	0.000	0.000	0.000	0.000	0.000	0.000	0.000	0.000	0.000	0.000	0.000	0.000	0.000	0.000	0.000
TRINITY_DN187572_c4_g2	0.000	0.500	0.000	0.440	0.000	0.000	0.000	0.000	2.082	0.000	0.832	0.000	0.000	0.000	1.229	0.000	1.031	0.000	0.000	0.000	0.000	0.000	0.000	0.000	0.000	0.000	0.000	0.000	0.000	0.000
TRINITY_DN187572_c5_g1	0.000	0.000	0.000	0.000	0.000	0.000	0.315	0.000	0.000	0.000	0.000	0.266	0.490	0.000	0.000	0.000	0.000	0.201	0.000	0.000	0.000	0.000	0.000	0.000	0.000	0.240	0.000	0.000	0.000	0.342
TRINITY_DN187572_c6_g1	0.000	0.000	0.000	0.000	0.000	0.000	0.000	0.000	0.000	0.000	0.000	0.000	0.000	0.000	0.000	0.000	0.000	0.208	0.000	0.000	0.000	0.000	0.000	0.000	0.000	0.000	0.305	0.881	0.000	0.000
TRINITY_DN187572_c6_g2	0.404	0.000	0.414	0.000	0.000	0.000	0.000	0.000	0.000	0.000	0.000	0.000	0.188	0.000	0.241	0.000	0.000	0.155	0.000	0.000	0.000	0.000	0.000	0.357	0.000	0.000	0.000	0.267	0.000	0.000
TRINITY_DN187572_c7_g1	1.801	1.557	0.353	0.285	0.492	0.546	1.893	0.234	1.314	0.683	0.000	0.491	0.891	0.495	0.755	0.713	0.311	3.868	1.557	0.161	0.661	0.546	0.437	0.000	0.212	0.992	1.832	1.791	1.395	4.109
TRINITY_DN187572_c7_g2	0.264	0.113	0.000	0.225	0.000	0.104	0.000	0.000	0.000	0.161	0.000	0.121	0.245	0.000	0.000	0.000	0.000	0.306	0.000	0.000	0.000	0.000	0.000	0.000	0.000	0.000	0.000	0.000	0.000	0.000
TRINITY_DN187572_c7_g3	0.000	0.000	0.000	0.148	0.000	0.000	0.000	0.000	0.231	0.000	0.000	0.253	0.161	0.203	0.000	0.315	0.662	0.400	0.000	0.246	0.000	0.000	0.000	0.000	0.000	0.000	0.000	0.000	0.000	0.000
TRINITY_DN187572_c7_g4	0.000	0.145	0.000	0.000	0.000	0.000	0.000	0.000	0.000	0.208	0.242	0.156	0.152	0.000	0.000	0.149	0.000	0.000	0.000	0.000	0.000	0.000	0.000	0.000	0.000	0.000	0.000	0.000	0.000	0.202
TRINITY_DN187572_c7_g5	0.486	1.277	0.000	0.000	0.434	0.000	0.000	0.000	0.000	0.000	0.000	1.022	0.000	0.000	0.000	0.000	0.000	0.000	0.733	0.000	0.000	1.106	0.000	0.000	0.000	0.500	0.000	0.665	0.000	0.000
TRINITY_DN187572_c7_g6	0.000	0.000	0.000	0.294	0.000	0.000	0.000	0.000	0.474	0.000	0.570	0.000	0.000	0.000	0.000	0.000	0.000	0.000	0.000	0.000	0.000	0.000	0.000	0.000	0.000	0.000	0.000	0.000	0.000	0.000
TRINITY_DN187572_c8_g1	0.549	1.089	0.000	0.000	0.000	0.865	0.000	0.000	0.000	0.000	0.000	0.000	0.000	0.000	0.000	0.000	0.000	0.000	0.000	0.000	0.000	0.000	0.768	0.000	0.000	0.000	0.000	0.000	0.000	0.000
TRINITY_DN187572_c9_g1	0.000	0.000	0.000	0.530	0.000	0.000	0.000	0.000	0.000	0.000	0.000	0.629	0.000	0.000	0.000	0.000	0.000	0.000	0.000	0.000	0.000	0.000	0.000	0.000	0.000	0.000	0.000	0.000	0.000	2.430
TRINITY_DN187573_c0_g1	0.000	0.947	0.000	0.000	0.000	0.000	0.000	0.000	0.000	0.000	0.000	0.000	0.000	0.000	0.000	0.000	0.000	0.000	0.000	0.000	0.000	0.000	0.000	0.000	0.000	0.000	0.000	0.000	0.000	0.000
TRINITY_DN187573_c2_g1	0.000	0.000	0.000	0.000	0.000	0.000	0.000	0.000	0.000	0.000	0.000	1.411	0.000	0.000	0.000	0.000	0.000	0.000	0.000	0.000	0.000	0.000	0.000	0.000	0.000	0.000	0.000	0.000	0.000	0.000
TRINITY_DN187573_c2_g2	0.000	0.000	0.000	0.416	0.000	0.000	0.000	0.000	0.000	1.334	0.000	0.000	0.453	0.000	0.000	0.000	0.000	0.732	0.000	0.000	0.000	0.000	0.000	0.000	0.000	0.000	0.000	0.000	0.000	0.000
TRINITY_DN187573_c3_g1	0.363	1.357	0.000	0.086	0.115	0.608	1.394	0.757	0.000	0.000	0.081	0.055	0.000	0.703	0.000	0.000	0.221	0.049	0.422	0.677	0.000	0.000	0.000	0.000	0.101	0.333	0.000	0.000	0.000	0.000
TRINITY_DN187573_c3_g2	0.000	1.807	0.112	0.080	0.282	1.647	1.888	1.961	0.127	0.061	0.069	0.065	0.573	3.303	0.323	0.196	0.174	0.131	1.950	2.060	0.000	0.099	0.125	0.000	0.685	1.110	0.117	0.110	0.074	0.032
TRINITY_DN187573_c3_g3	20.300	0.000	0.000	0.000	0.000	0.000	0.000	0.138	0.000	0.000	0.000	0.000	0.000	0.000	0.000	0.000	0.000	0.092	0.000	0.000	0.000	0.000	0.000	0.000	0.000	0.000	0.000	0.155	0.000	0.000
TRINITY_DN187573_c3_g4	0.000	0.000	0.000	0.000	0.000	0.000	0.548	0.000	0.000	0.000	0.000	0.000	0.000	0.000	0.000	0.000	0.000	0.000	0.000	0.000	0.000	0.000	0.000	0.000	0.000	0.000	0.000	0.000	0.000	0.000
TRINITY_DN187573_c3_g5	0.000	0.816	0.927	1.303	0.000	0.000	0.000	0.000	0.000	1.023	0.000	0.844	0.000	0.000	1.041	0.000	0.000	2.603	0.000	0.000	0.000	0.000	0.000	0.000	0.000	0.000	0.000	0.000	0.000	0.000
TRINITY_DN187573_c3_g6	0.000	0.395	0.152	0.000	0.070	0.182	0.037	0.122	0.233	0.000	0.094	0.032	0.144	0.044	0.000	0.106	0.066	0.030	0.045	0.102	0.000	0.205	0.046	0.057	0.114	0.471	0.154	0.000	0.101	0.173
TRINITY_DN187574_c0_g1	0.069	0.000	0.000	0.000	0.015	0.000	5.246	2.402	1.798	2.490	3.081	4.493	0.000	0.049	0.040	0.000	0.495	0.027	1.372	0.167	0.102	0.281	2.271	0.605	0.040	0.050	0.206	0.091	0.222	0.094
TRINITY_DN187575_c1_g1	0.000	0.000	0.000	0.000	0.000	0.000	0.230	0.000	0.000	0.000	0.306	0.000	0.000	0.000	0.000	0.000	1.157	0.000	0.000	0.000	0.000	0.000	0.000	0.000	0.000	0.000	0.000	0.000	0.000	0.000
TRINITY_DN187575_c2_g1	0.000	0.000	0.000	0.000	0.000	0.000	0.000	0.000	0.666	0.000	0.000	0.000	0.000	0.000	0.000	0.000	0.000	0.000	0.000	0.000	0.000	0.000	0.000	0.000	0.000	0.000	0.000	0.000	0.000	0.000
TRINITY_DN187575_c3_g1	0.404	0.565	0.000	0.254	0.000	0.000	0.000	0.000	0.000	0.000	0.488	0.000	4.144	4.174	0.000	1.867	5.826	0.000	0.000	0.000	0.000	0.000	0.000	0.000	0.000	0.000	0.000	0.000	0.379	0.000
TRINITY_DN187575_c4_g1	0.000	0.000	0.000	0.000	0.000	0.000	0.000	0.000	0.000	0.000	0.000	0.000	0.000	0.000	0.000	0.000	0.000	0.000	0.000	0.000	0.000	0.000	0.000	0.000	0.000	0.000	0.000	0.000	0.000	0.000
TRINITY_DN187575_c4_g2	0.000	0.000	0.000	0.000	0.000	0.220	0.000	0.378	0.000	0.782	0.000	0.000	0.000	0.000	0.000	0.000	0.000	0.000	0.000	0.000	0.000	0.000	0.000	0.000	0.000	0.000	0.000	0.000	0.000	0.000
TRINITY_DN187575_c4_g3	0.211	1.149	0.333	0.000	0.525	0.857	0.091	0.000	0.106	0.227	0.110	0.094	0.083	0.000	0.598	0.193	1.095	0.511	0.105	0.121	0.000	0.000	0.000	0.000	0.000	0.562	0.000	0.111	0.000	0.000
TRINITY_DN187575_c4_g4	0.118	0.299	0.000	0.000	0.000	0.000	0.000	0.000	0.000	0.000	0.000	0.106	0.000	0.137	0.000	0.000	0.429	0.091	0.000	0.000	0.000	0.000	0.000	0.000	0.000	0.000	0.000	0.000	0.000	0.000
TRINITY_DN187575_c5_g1	0.000	0.000	0.000	0.000	0.000	0.000	0.000	0.000	0.000	0.000	0.000	0.692	0.000	0.000	0.000	0.000	2.696	0.000	0.000	0.000	0.000	0.000	0.000	0.000	0.000	0.000	0.000	0.000	0.000	0.000
TRINITY_DN187575_c6_g1	0.000	0.000	0.000	0.000	0.000	0.000	0.000	0.000	0.000	0.000	0.000	0.000	0.000	0.000	0.000	0.000	0.000	0.635	0.000	0.000	0.000	0.000	0.000	0.000	0.000	0.000	0.000	0.000	0.000	0.000
TRINITY_DN187575_c7_g1	0.000	0.000	0.000	0.000	0.000	0.000	0.000	0.000	0.000	0.000	0.000	0.000	0.000	0.000	0.000	0.000	0.000	0.000	0.000	0.000	0.000	1.400	0.000	0.000	0.000	0.000	0.000	0.000	0.000	0.000
TRINITY_DN187575_c8_g1	0.000	0.000	0.000	0.000	0.000	0.000	0.000	0.000	0.000	0.000	1.297	0.880	0.000	0.000	0.000	0.000	0.000	0.000	0.000	0.000	0.000	0.000	0.000	0.000	0.000	0.000	0.000	0.000	0.000	0.000
TRINITY_DN187576_c0_g1	0.000	0.000	0.000	0.000	0.000	0.000	0.000	0.000	0.000	0.000	0.000	0.000	0.000	0.000	0.000	0.000	0.000	0.000	0.000	3.842	0.000	0.767	0.000	1.423	6.244	17.087	10.434	17.181	19.959	15.141
TRINITY_DN187576_c1_g1	0.495	0.000	0.000	0.000	0.763	3.275	3.982	2.411	5.522	2.479	5.656	8.906	0.000	0.000	0.050	0.447	0.000	0.000	4.197	2.732	0.000	0.000	2.093	2.381	0.000	1.061	0.000	0.000	0.927	0.961
TRINITY_DN187576_c2_g1	0.000	0.000	0.000	0.000	0.000	0.000	0.000	0.000	0.000	0.000	0.000	0.000	0.000	0.000	0.000	0.000	0.000	0.000	0.000	0.000	0.000	0.000	0.000	0.000	1.240	7.763	3.589	4.396	5.191	11.496
TRINITY_DN187576_c2_g2	0.000	0.000	0.000	0.000	0.000	0.000	0.000	0.000	0.000	0.000	0.000	0.000	0.000	0.000	0.000	0.000	0.000	0.000	0.000	0.000	0.000	0.000	0.000	0.000	1.002	0.000	0.000	0.000	0.000	3.442
TRINITY_DN187576_c3_g1	0.000	0.000	0.000	0.000	0.000	0.000	0.000	0.000	2.482	2.485	0.000	0.889	0.000	0.000	0.000	0.000	0.000	0.000	0.000	0.000	1.382	4.166	0.000	0.000	0.511	9.083	5.986	4.103	0.992	2.205
TRINITY_DN187576_c3_g2	0.000	0.000	0.000	0.000	0.000	0.000	0.000	0.000	8.493	0.891	0.000	0.052	0.000	0.000	0.000	0.000	0.000	0.000	0.000	0.530	3.918	1.699	0.000	0.000	2.841	12.272	4.425	4.707	0.000	9.047
TRINITY_DN187577_c3_g1	0.000	0.000	0.000	0.000	0.000	0.000	0.000	0.000	0.000	0.000	0.000	0.000	0.000	0.000	0.000	0.000	0.000	0.795	0.000	0.000	0.000	0.000	0.729	0.000	0.000	0.000	0.000	0.000	0.000	0.000
TRINITY_DN187577_c5_g1	0.000	0.000	0.000	0.000	0.000	0.000	0.000	0.000	0.000	0.000	0.000	0.000	0.000	0.000	2.587	0.000	0.000	0.541	0.000	0.000	0.000	0.000	0.000	0.000	0.000	0.000	0.000	0.000	0.000	0.000
TRINITY_DN187577_c5_g2	0.504	0.000	0.000	0.000	0.000	0.000	0.000	0.000	0.000	0.000	0.000	1.058	0.000	0.000	0.000	0.000	0.000	0.387	0.000	0.000	0.000	0.000	0.000	0.000	0.000	0.000	0.000	0.000	0.000	0.000
TRINITY_DN187577_c5_g3	0.000	0.383	0.000	0.179	0.187	0.164	0.000	0.000	0.854	0.278	0.000	0.000	0.000	0.000	0.000	0.000	0.000	0.321	0.000	0.000	0.000	0.000	0.000	0.000	0.000	0.000	0.000	0.000	0.000	0.000
TRINITY_DN187577_c6_g1	0.110	0.277	0.000	0.144	0.208	0.132	0.000	0.126	0.280	0.000	0.299	0.161	0.407	0.510	0.000	0.501	0.000	0.814	0.235	0.479	0.000	0.107	0.000	0.000	0.199	0.000	0.000	0.653	0.436	0.000
TRINITY_DN187577_c6_g2	0.000	0.000	0.000	0.000	0.000	0.000	0.000	0.000	0.000	0.000	0.000	0.000	0.000	0.000	0.000	0.000	0.000	0.566	0.000	0.000	0.000	0.000	0.000	0.000	0.000	0.763	0.000	0.000	3.886	0.974
TRINITY_DN187577_c6_g3	0.000	0.000	0.000	0.000	0.000	0.000	0.000	0.000	0.000	0.473	0.000	0.000	0.316	0.000	0.000	0.000	0.000	0.000	0.000	0.000	0.000	0.000	0.000	0.000	0.000	0.000	0.000	0.000	0.000	0.000
TRINITY_DN187577_c6_g4	0.719	0.352	0.000	0.000	0.322	0.000	0.439	0.000	0.000	0.000	0.000	0.000	1.358	0.426	0.000	0.000	0.000	0.000	0.000	0.000	0.000	0.000	0.000	0.000	0.478	0.000	0.000	0.000	0.000	0.000
TRINITY_DN187577_c6_g5	0.000	0.000	0.000	0.000	0.000	0.000	0.000	0.000	0.000	0.000	0.000	0.000	0.000	0.000	0.000	0.499	0.000	0.851	0.000	0.000	0.000	0.000	0.000	0.000	0.000	0.000	0.000	0.000	0.000	0.000
TRINITY_DN187577_c7_g1	0.000	0.397	0.000	0.208	0.901	0.529	0.837	0.000	0.674	0.000	0.251	0.679	0.000	0.000	0.000	0.154	1.184	0.331	0.235	0.000	0.000	0.000	0.447	0.000	0.000	0.160	0.000	0.000	0.000	0.236
TRINITY_DN187577_c7_g2	0.000	0.832	0.000	0.777	0.411	0.000	0.000	0.000	0.000	0.000	0.000	0.000	0.000	0.000	0.000	0.000	0.000	0.226	0.000	0.000	0.000	0.000	0.000	0.000	0.000	0.471	0.393	0.000	0.000	0.757
TRINITY_DN187577_c7_g3	0.000	0.625	0.000	0.000	0.000	0.000	0.000	0.000	0.000	0.000	0.000	0.000	0.000	0.000	0.000	0.000	0.000	0.000	0.000	0.887	0.000	0.000	0.000	0.000	0.000	0.000	0.000	0.000	0.000	0.000
TRINITY_DN187577_c8_g1	0.000	0.000	0.000	0.000	0.000	0.000	0.000	0.000	0.000	0.000	1.612	0.000	0.000	0.575	0.000	0.000	0.000	0.000	0.000	0.000	0.000	0.000	0.000	0.000	0.000	0.000	0.000	0.000	0.000	0.000
TRINITY_DN187577_c9_g1	0.000	0.000	0.000	0.000	0.000	0.000	0.000	0.000	0.969	0.000	0.000	0.000	0.000	0.000	0.000	0.000	0.000	0.000	0.000	0.000	0.000	0.000	0.000	0.000	0.000	0.000	0.000	0.000	0.000	0.000
TRINITY_DN187578_c0_g1	0.000	0.000	0.000	0.000	0.000	0.000	0.000	0.000	0.460	0.000	0.000	0.000	0.000	0.000	0.000	0.000	0.000	0.000	0.000	0.386	0.000	0.355	0.115	0.000	34.130	3.081	14.710	7.731	8.961	14.662
TRINITY_DN187578_c0_g2	0.000	0.000	0.000	0.000	0.000	0.000	0.000	0.000	0.000	0.000	0.000	0.000	0.000	0.000	0.000	0.000	0.000	0.000	0.000	0.000	0.000	0.888	0.000	0.000	0.000	0.000	0.000	7.535	2.385	0.000
TRINITY_DN187578_c0_g3	0.000	0.000	0.000	0.000	0.000	0.000	0.000	0.000	0.000	0.000	0.000	0.000	0.000	0.000	0.000	0.000	0.000	0.000	0.000	0.703	0.000	0.553	0.000	0.000	125.052	14.495	84.899	21.943	38.332	47.652
TRINITY_DN187578_c0_g4	0.000	0.000	0.000	0.000	0.000	0.000	0.000	0.000	1.140	0.000	0.000	0.871	0.000	0.000	0.000	0.000	0.000	0.000	0.000	1.170	0.000	0.000	0.000	0.000	4.008	0.000	0.000	0.000	1.177	6.884
TRINITY_DN187578_c0_g5	0.000	0.000	0.000	0.000	0.000	0.000	0.000	0.000	2.143	0.000	0.000	1.637	0.000	0.000	0.000	0.000	0.000	0.000	0.000	3.308	0.000	5.850	1.105	0.000	262.779	43.560	236.105	84.960	122.911	120.243
TRINITY_DN187578_c1_g1	0.000	0.000	0.000	0.000	0.000	0.000	0.000	0.000	1.083	0.000	0.000	0.000	0.000	0.000	0.000	0.000	0.000	0.000	0.000	3.341	0.000	6.744	0.000	0.000	3.840	0.000	0.000	0.000	0.000	2.171
TRINITY_DN187579_c10_g1	1.304	0.814	0.000	0.000	2.119	0.000	0.725	0.749	1.050	0.569	3.983	0.000	0.540	0.000	1.381	1.647	6.312	4.107	0.000	0.590	0.000	0.932	0.750	0.792	0.000	0.404	0.567	0.000	0.000	1.110
TRINITY_DN187579_c11_g1	0.000	0.000	0.000	0.000	0.000	0.000	0.000	0.000	0.000	0.000	0.000	0.641	0.587	0.000	0.000	0.000	0.000	0.322	0.000	0.000	0.000	0.566	0.000	0.000	0.000	1.545	0.000	1.368	0.000	0.000
TRINITY_DN187579_c11_g2	0.000	0.000	0.000	0.076	0.000	0.000	0.182	0.000	0.112	0.103	0.235	0.078	0.000	0.000	0.000	0.000	0.000	0.138	0.112	0.000	0.000	0.000	0.000	0.139	0.000	0.068	0.000	0.000	0.000	0.000
TRINITY_DN187579_c11_g3	0.000	0.000	0.000	0.000	0.000	0.000	0.000	0.000	0.000	0.000	0.000	0.000	0.000	0.000	0.000	0.000	0.000	0.154	0.000	0.000	0.000	0.000	0.000	0.000	0.000	0.000	0.000	0.000	0.000	0.000
TRINITY_DN187579_c11_g4	0.000	0.176	0.000	0.000	0.174	0.152	0.225	0.000	0.000	0.000	0.000	0.189	0.000	0.000	0.000	0.000	0.000	0.597	0.000	0.000	0.000	0.000	0.525	0.000	0.000	0.166	0.000	0.000	0.000	0.000
TRINITY_DN187579_c11_g5	0.000	0.319	0.000	0.000	0.000	0.000	0.699	0.000	1.132	0.501	0.000	0.618	0.000	0.000	0.000	0.000	0.000	0.272	0.000	0.000	0.000	0.000	0.465	0.000	0.000	0.000	0.000	0.000	0.524	0.000
TRINITY_DN187579_c11_g6	0.000	0.390	0.000	0.000	0.000	0.000	0.000	0.000	0.000	0.000	0.000	0.000	0.000	0.000	2.587	0.000	0.000	0.000	0.000	0.000	0.000	0.000	0.000	0.000	0.000	0.000	0.345	0.000	0.000	0.000
TRINITY_DN187579_c11_g7	0.554	1.100	1.793	0.000	0.494	0.873	0.000	0.000	0.000	0.000	0.902	0.000	0.000	0.656	0.000	0.499	0.000	0.000	0.000	0.000	0.000	0.000	0.000	0.000	0.000	0.000	0.000	0.000	0.000	0.000
TRINITY_DN187579_c11_g8	0.136	0.000	0.000	0.000	0.000	0.000	0.000	0.148	0.000	0.229	0.000	0.000	0.000	0.000	0.000	0.000	0.000	0.061	0.000	0.000	0.104	0.000	0.000	0.104	0.000	0.000	0.070	0.176	0.000	0.000
TRINITY_DN187579_c12_g1	0.000	0.227	0.000	0.000	0.000	0.191	0.000	0.000	0.000	0.000	0.000	0.245	0.000	0.286	0.000	0.000	0.000	0.186	0.000	0.000	0.000	0.000	0.000	0.000	0.000	0.000	0.312	0.000	0.000	0.000
TRINITY_DN187579_c13_g1	0.000	0.000	0.000	0.000	0.000	0.000	0.000	0.000	0.000	0.000	0.000	0.000	0.000	0.000	0.000	0.000	0.617	0.699	0.000	0.000	0.000	0.000	0.000	0.000	0.000	0.000	0.000	0.000	0.000	0.000
TRINITY_DN187579_c14_g1	0.000	0.000	0.000	0.000	0.000	0.000	0.641	0.000	0.000	0.000	0.000	0.000	0.000	0.000	0.000	0.000	1.097	0.413	0.000	0.000	0.000	0.000	0.000	0.000	0.000	0.000	0.000	0.000	0.000	0.000
TRINITY_DN187579_c15_g1	0.000	0.000	0.000	0.205	0.214	0.375	0.000	0.000	0.000	0.326	0.000	0.000	0.000	0.000	0.000	0.000	0.000	0.000	0.000	0.000	0.000	0.000	0.000	0.000	0.000	0.000	0.000	0.000	0.000	0.000
TRINITY_DN187579_c16_g1	0.000	0.339	0.000	0.000	0.000	0.000	0.000	0.000	0.000	0.000	0.000	0.000	0.000	0.000	0.000	0.000	0.000	0.266	0.000	0.000	0.000	0.000	0.000	0.000	0.000	0.339	0.000	0.000	0.000	0.000
TRINITY_DN187579_c1_g1	0.000	0.000	0.000	0.000	0.000	0.000	0.892	0.000	0.000	0.000	0.000	0.000	0.000	0.000	0.000	0.000	0.000	0.000	0.000	0.000	0.000	0.000	0.000	0.000	0.000	0.000	0.000	0.000	0.000	0.000
TRINITY_DN187579_c2_g1	0.000	0.000	0.000	0.000	0.000	0.000	0.243	0.000	0.283	0.000	0.000	0.000	0.000	0.326	0.000	0.000	0.407	0.000	0.000	0.000	0.000	0.000	0.000	0.000	0.000	0.000	0.000	0.000	0.000	0.265
TRINITY_DN187579_c3_g1	0.000	0.000	0.000	0.000	0.000	0.000	0.000	0.000	0.000	0.360	0.000	0.000	0.000	0.000	0.313	0.945	0.000	0.200	0.000	0.000	0.000	0.000	0.000	0.000	0.336	0.000	0.000	0.000	0.000	0.000
TRINITY_DN187579_c4_g1	0.000	0.000	0.000	0.000	0.000	0.000	0.000	0.000	0.000	0.000	0.000	0.414	0.373	0.000	0.478	0.257	0.000	0.520	0.000	0.000	0.000	0.000	0.000	0.000	0.000	0.000	0.000	0.000	0.000	0.000
TRINITY_DN187579_c5_g1	0.000	0.227	0.000	0.000	0.118	0.000	0.000	0.000	0.000	0.000	0.000	0.000	0.000	0.000	0.157	0.000	0.000	0.102	0.000	0.000	0.000	0.000	0.000	0.000	0.000	0.000	0.000	0.000	0.000	0.000
TRINITY_DN187579_c6_g1	0.000	0.000	0.000	0.000	0.000	0.000	0.000	0.000	0.000	0.000	0.000	0.000	0.564	0.000	0.000	0.000	0.000	0.000	0.000	0.000	0.000	0.000	0.000	0.000	0.000	0.000	0.000	0.000	0.000	0.000
TRINITY_DN187579_c6_g2	0.000	0.310	0.000	0.000	0.000	0.200	0.197	0.151	0.232	0.000	0.000	0.333	0.118	0.000	0.000	0.000	0.000	0.401	0.000	0.000	0.000	0.474	0.000	0.000	0.000	0.000	0.000	0.000	0.000	0.000
TRINITY_DN187579_c7_g1	0.000	0.000	0.000	0.000	0.000	0.000	0.233	0.000	0.000	0.528	0.000	0.000	0.000	0.939	0.000	0.000	0.476	0.000	0.000	0.000	0.000	0.000	0.000	0.000	0.246	0.000	0.000	0.000	0.000	0.000
TRINITY_DN187579_c8_g1	0.000	2.248	0.000	0.729	1.291	1.147	0.000	0.000	0.000	0.000	1.241	0.741	6.699	0.000	0.968	2.667	3.096	0.043	0.000	0.000	0.000	0.000	1.128	0.000	0.000	0.000	0.000	0.000	0.000	0.000
TRINITY_DN187579_c9_g1	0.000	0.000	0.000	0.000	0.000	0.000	0.000	0.000	0.000	0.656	0.000	0.493	0.000	0.000	0.000	0.000	0.000	0.720	0.000	0.000	0.000	0.000	0.663	0.000	0.000	0.000	0.000	1.281	0.000	0.000
TRINITY_DN187579_c9_g2	0.541	0.000	0.409	0.000	0.000	0.000	0.146	0.000	0.528	0.000	0.000	0.125	0.000	0.000	0.000	0.000	0.000	0.000	0.000	0.000	0.000	0.000	0.000	0.000	0.000	0.000	0.000	0.000	0.000	0.326
TRINITY_DN187580_c0_g1	0.000	0.000	0.000	0.000	0.690	0.000	0.000	0.000	0.000	0.000	0.000	0.000	0.000	0.000	0.000	0.491	0.000	0.000	0.000	0.000	0.000	0.000	0.000	0.000	0.000	0.000	0.000	0.000	1.034	0.000
TRINITY_DN187580_c0_g2	0.543	0.000	0.000	0.000	0.000	0.000	0.000	0.822	0.000	0.000	0.000	0.568	0.000	0.000	0.000	0.000	0.000	0.417	0.000	0.446	0.000	0.000	0.000	0.000	0.698	0.576	1.567	0.000	0.000	0.000
TRINITY_DN187580_c1_g1	0.873	0.808	0.000	0.152	0.789	0.929	0.962	2.049	0.106	0.095	0.527	1.444	1.675	0.302	0.214	0.437	0.439	0.289	0.683	1.321	0.000	0.201	0.208	0.451	0.094	0.564	0.199	0.000	0.000	1.182
TRINITY_DN187580_c1_g2	0.285	0.570	0.000	0.000	0.000	0.449	0.206	2.438	0.000	0.644	0.133	0.225	0.049	0.675	0.250	0.146	0.183	0.124	0.506	0.354	0.000	0.383	0.064	0.080	0.160	0.732	0.108	0.206	0.000	0.120
TRINITY_DN187580_c1_g3	0.000	0.000	0.000	0.000	0.000	0.450	0.000	0.000	0.000	0.000	0.000	0.000	0.542	0.000	0.000	1.028	0.000	0.000	0.000	0.000	0.000	0.000	0.000	0.000	0.726	0.000	0.000	0.000	0.000	0.000
TRINITY_DN187580_c1_g4	0.000	0.000	0.000	0.000	0.000	0.000	0.272	0.303	0.000	0.311	0.000	0.000	0.000	0.000	0.000	0.000	0.000	0.000	0.000	0.000	0.000	0.000	0.000	0.000	0.580	0.409	0.292	0.000	0.000	0.000
TRINITY_DN187581_c0_g1	0.000	0.000	0.000	0.000	0.000	0.000	0.000	0.000	0.000	0.000	0.000	0.000	0.000	0.000	0.000	0.000	0.000	0.000	0.000	0.000	0.000	0.000	0.000	0.000	0.312	0.220	2.197	0.000	0.000	0.000
TRINITY_DN187581_c0_g2	0.299	0.136	0.000	0.063	0.075	0.000	0.123	0.276	6.555	0.200	0.432	0.236	0.000	0.000	0.000	0.034	0.000	0.000	5.673	2.149	1.056	2.689	1.269	0.968	0.145	0.232	0.516	0.322	0.869	1.949
TRINITY_DN187581_c0_g3	0.014	0.000	0.000	0.000	0.000	0.022	1.670	1.576	0.115	0.015	0.000	1.230	0.000	0.000	0.000	0.000	0.000	0.000	0.156	0.018	0.000	0.000	0.000	0.000	0.000	0.000	0.000	0.000	0.000	0.032
TRINITY_DN187581_c0_g4	0.000	0.000	0.000	0.000	0.000	0.000	0.000	0.000	0.000	0.000	0.000	0.000	0.000	0.000	0.000	0.000	0.000	0.000	0.000	0.000	0.000	0.761	0.000	0.000	0.000	0.000	0.000	2.008	0.000	0.000
TRINITY_DN187581_c1_g1	0.000	0.000	0.000	0.000	0.000	0.000	0.000	0.000	0.000	0.000	0.000	0.000	0.000	0.000	0.000	0.000	0.000	0.000	0.000	0.000	0.000	0.000	0.000	0.000	0.000	1.463	0.000	0.000	0.000	0.000
TRINITY_DN187581_c2_g1	0.000	0.000	0.000	0.000	0.000	0.000	0.000	0.776	0.000	0.000	0.000	0.629	0.000	0.000	0.000	0.000	0.000	0.000	0.000	0.000	0.000	0.000	0.000	1.200	0.000	0.000	0.000	0.000	0.000	0.000
TRINITY_DN187582_c0_g1	0.387	0.000	0.000	0.337	0.000	0.000	0.000	0.000	0.000	0.000	0.000	0.000	0.000	0.000	0.000	0.000	0.000	0.000	0.000	0.000	0.000	0.000	0.000	0.000	0.515	0.000	0.000	0.000	0.000	0.000
TRINITY_DN187582_c10_g1	0.000	0.000	0.000	0.158	0.000	0.000	0.213	0.000	0.000	0.000	0.000	0.000	0.000	0.000	0.000	0.000	0.000	0.000	0.263	0.000	0.000	0.000	0.000	0.000	0.000	0.000	0.000	0.000	0.000	0.000
TRINITY_DN187582_c1_g1	0.000	0.000	0.000	0.000	0.000	0.000	0.000	0.000	0.000	0.000	0.000	0.000	0.000	0.000	0.000	0.000	0.000	0.000	0.000	0.000	0.000	0.000	0.000	0.000	0.000	0.000	0.000	0.000	0.000	0.000
TRINITY_DN187582_c3_g1	0.000	0.437	0.000	0.000	0.000	0.000	0.000	0.000	0.000	0.000	0.000	0.000	0.000	0.000	2.148	0.000	0.000	0.000	0.000	0.000	0.000	0.000	0.000	0.000	0.000	0.000	0.000	0.000	0.000	0.000
TRINITY_DN187582_c4_g1	0.000	0.000	0.000	0.000	0.152	0.000	0.000	0.000	0.000	0.000	0.504	0.000	0.000	0.000	0.000	0.061	0.000	0.000	0.000	0.356	0.101	0.000	0.305	0.000	0.000	0.000	0.000	0.000	0.000	0.000
TRINITY_DN187582_c4_g2	0.000	1.089	0.000	0.479	0.000	0.000	0.000	0.000	0.000	0.000	0.000	0.000	0.000	0.000	0.000	0.989	0.000	0.000	0.000	0.000	0.000	0.000	0.000	0.000	0.000	0.000	0.000	0.000	0.000	0.000
TRINITY_DN187582_c5_g1	0.000	0.000	0.000	0.000	0.000	0.000	0.000	0.000	0.000	0.000	0.000	1.370	0.000	0.000	0.000	0.000	0.000	0.000	0.000	0.000	0.000	0.000	0.000	0.000	0.000	0.000	0.000	0.000	0.000	0.000
TRINITY_DN187582_c5_g2	0.000	0.000	0.000	0.000	0.000	0.000	0.000	0.000	0.000	0.000	0.000	0.000	0.000	0.000	0.000	0.000	0.000	0.000	0.000	0.000	0.000	0.000	0.000	0.000	0.556	0.000	0.000	0.000	0.000	0.000
TRINITY_DN187582_c6_g1	0.000	0.000	0.000	0.000	0.000	0.000	0.000	0.000	2.230	0.000	0.000	0.000	0.000	0.000	0.000	0.000	0.000	0.000	0.000	0.000	0.000	0.000	0.000	0.000	0.000	0.000	0.000	0.000	0.000	0.000
TRINITY_DN187582_c6_g2	0.000	0.000	0.000	0.000	0.000	0.000	0.000	0.000	0.000	0.000	0.000	0.000	0.000	0.000	0.000	0.000	0.000	0.000	0.000	0.000	0.000	0.000	0.000	2.058	0.000	0.000	0.000	0.000	0.000	0.000
TRINITY_DN187582_c7_g1	0.000	0.000	0.000	21.045	10.458	74.201	0.000	0.000	0.000	0.123	0.000	0.000	0.000	0.000	0.000	0.108	0.188	38.373	0.000	0.000	0.000	0.000	0.000	0.000	0.000	0.000	0.000	0.000	0.000	0.000
TRINITY_DN187582_c7_g2	0.000	0.252	0.000	0.000	0.000	0.000	0.000	0.000	0.000	0.353	0.000	0.000	0.000	0.000	0.000	0.092	0.000	0.000	0.128	0.000	0.000	0.000	0.000	0.000	0.000	0.000	0.000	0.000	0.131	0.118
TRINITY_DN187582_c7_g3	0.000	0.000	0.000	0.000	0.000	0.000	0.000	0.000	0.000	0.000	0.000	0.000	0.000	0.000	0.000	0.000	0.000	0.000	0.000	0.000	0.000	0.000	1.407	0.000	0.165	1.778	0.661	0.000	0.000	0.000
TRINITY_DN187582_c7_g4	0.000	0.000	0.000	0.000	0.000	0.000	0.000	0.207	0.666	0.636	0.000	0.477	0.000	0.000	0.000	0.152	0.317	0.000	0.000	0.000	0.000	0.000	0.221	0.000	0.000	0.000	0.000	0.000	0.216	0.206
TRINITY_DN187582_c7_g5	0.000	0.000	0.000	0.000	0.000	0.832	0.000	0.000	0.000	0.000	0.000	0.000	0.000	0.000	0.000	0.000	0.000	0.117	0.000	0.000	0.000	0.000	0.000	0.000	0.000	0.000	0.000	0.000	0.000	0.000
TRINITY_DN187582_c7_g6	0.000	2.170	0.000	1.545	0.844	0.000	0.000	0.766	0.000	1.139	1.872	0.000	0.000	0.000	0.000	1.205	0.000	0.000	0.000	0.000	0.000	0.325	0.000	0.000	0.000	7.302	0.000	0.000	0.000	1.901
TRINITY_DN187582_c7_g7	0.000	0.000	0.000	0.000	0.000	0.000	0.000	0.000	1.165	0.000	0.000	0.000	0.000	3.198	0.000	0.000	0.000	0.000	0.000	0.000	0.000	0.000	0.000	0.000	0.000	0.000	0.000	0.000	0.000	0.000
TRINITY_DN187582_c7_g8	0.000	0.000	0.000	0.000	0.000	0.000	0.000	0.000	0.361	0.000	0.000	0.000	0.000	0.000	0.000	0.000	0.000	0.000	0.000	0.000	0.000	0.000	0.000	0.000	0.000	0.218	0.511	0.000	0.000	0.000
TRINITY_DN187582_c9_g1	0.000	0.000	0.000	0.000	0.000	0.000	0.000	0.000	0.000	0.000	0.000	0.819	0.000	0.000	0.000	0.000	0.000	0.000	0.000	0.000	0.000	0.000	0.000	0.000	0.000	0.838	0.000	0.000	0.000	0.000
TRINITY_DN187583_c0_g1	0.855	0.000	0.000	0.000	0.000	0.000	0.000	0.000	0.000	0.000	0.000	0.000	0.000	0.000	0.000	1.517	0.000	0.000	0.000	0.000	0.000	0.000	0.000	0.000	0.000	0.000	0.000	0.000	0.000	0.000
TRINITY_DN187583_c10_g1	0.000	0.000	0.000	0.000	0.000	0.000	0.000	0.000	0.000	0.000	1.246	0.000	0.000	0.000	0.000	0.000	0.000	0.000	0.000	0.000	0.000	0.000	0.000	0.000	0.000	0.000	0.515	1.003	0.000	0.000
TRINITY_DN187583_c10_g2	0.000	0.401	0.000	0.000	0.000	0.000	0.000	0.000	0.201	0.000	0.000	0.000	0.000	0.534	0.182	0.000	0.000	0.000	0.000	0.215	0.000	0.000	0.000	0.000	0.000	0.000	0.000	0.000	0.000	0.000
TRINITY_DN187583_c10_g3	0.000	0.000	0.000	0.000	0.000	0.331	0.000	0.000	0.000	0.000	0.000	0.000	0.000	0.498	0.000	0.380	0.000	0.000	0.000	0.000	0.000	0.000	0.000	0.000	0.000	0.000	0.000	0.000	0.000	0.000
TRINITY_DN187583_c11_g1	0.000	1.439	0.000	0.000	1.127	0.000	0.000	0.134	0.000	0.000	0.000	0.105	1.246	0.000	0.000	0.211	0.000	0.000	0.000	0.000	0.000	0.000	0.000	0.000	0.000	0.814	0.000	0.000	0.000	0.138
TRINITY_DN187583_c13_g1	0.189	0.342	0.582	0.808	0.225	1.189	0.000	0.725	0.000	0.494	0.000	0.368	0.353	0.297	0.000	0.344	0.000	0.437	2.614	0.542	0.000	0.611	0.000	0.000	0.460	0.926	0.921	0.000	0.000	0.714
TRINITY_DN187583_c14_g1	1.480	0.000	0.000	0.643	0.000	0.000	0.841	0.000	1.502	0.454	0.000	1.344	0.000	0.000	0.000	0.000	0.000	0.000	0.000	0.000	0.000	0.000	0.000	1.437	0.000	0.000	0.000	0.000	0.000	0.000
TRINITY_DN187583_c14_g2	0.432	0.419	0.369	0.000	0.000	0.000	0.000	0.000	0.242	0.000	0.546	0.000	0.401	0.846	0.000	0.000	0.000	0.000	0.255	0.000	0.000	0.000	0.000	0.000	0.000	0.000	0.000	0.000	1.101	0.000
TRINITY_DN187583_c14_g3	0.227	0.228	0.000	0.193	0.264	0.089	0.000	0.131	0.000	0.000	0.155	0.102	1.188	2.242	0.807	0.622	1.237	0.175	0.000	0.000	0.182	0.000	0.000	0.208	0.000	0.000	0.000	0.000	0.000	0.000
TRINITY_DN187583_c15_g1	0.000	0.906	0.000	0.000	0.591	0.000	0.552	0.607	0.000	0.000	0.000	0.000	0.000	0.000	0.000	0.000	0.000	0.000	0.000	0.000	0.000	1.046	0.000	0.000	0.000	0.000	0.000	0.000	0.000	0.000
TRINITY_DN187583_c16_g1	2.272	0.735	0.000	0.000	0.000	0.000	0.000	0.000	0.000	0.000	0.000	0.763	0.000	0.000	0.000	0.000	0.000	0.000	0.000	0.000	0.000	0.000	0.000	0.000	0.000	0.000	0.000	1.053	0.000	0.000
TRINITY_DN187583_c17_g1	0.000	0.412	0.000	0.000	0.000	0.000	0.000	0.000	0.000	0.000	0.000	0.000	0.000	0.000	0.000	0.377	0.000	0.000	0.000	0.000	0.000	0.000	0.000	0.000	0.000	0.000	0.000	0.000	0.000	0.000
TRINITY_DN187583_c18_g1	0.000	0.000	0.000	0.000	0.466	0.000	0.000	0.000	0.000	0.000	0.000	0.000	0.000	0.000	0.000	0.000	0.000	0.000	0.000	0.000	0.000	0.000	0.000	0.000	0.000	1.084	0.000	0.000	0.000	0.000
TRINITY_DN187583_c19_g1	0.000	0.000	0.000	0.541	0.000	0.000	0.000	0.000	0.000	0.000	0.000	0.641	0.000	0.000	0.000	0.000	0.000	0.000	0.000	0.000	0.000	0.000	0.000	0.000	0.000	0.000	0.000	0.000	0.000	0.000
TRINITY_DN187583_c1_g1	0.000	0.000	0.000	0.000	0.000	0.000	0.000	0.762	0.000	0.812	0.000	0.000	0.000	0.000	0.000	0.000	0.000	0.000	0.000	0.000	0.000	0.481	0.591	0.000	0.000	0.000	0.000	0.000	0.000	0.559
TRINITY_DN187583_c20_g1	0.000	0.000	0.000	0.643	0.000	0.000	0.000	0.000	0.000	0.000	1.129	0.000	1.392	0.000	0.605	0.000	0.000	0.678	0.000	0.000	0.000	0.000	0.000	0.000	0.000	0.000	0.000	0.000	0.000	0.000
TRINITY_DN187583_c21_g1	0.000	0.000	0.502	0.409	0.418	0.000	0.000	0.000	0.000	0.000	1.561	0.000	0.000	0.000	0.000	0.000	0.000	0.000	0.000	0.000	0.000	0.000	0.000	0.000	0.000	0.000	0.000	0.000	0.000	0.000
TRINITY_DN187583_c2_g1	0.000	0.000	0.000	0.000	0.000	0.383	0.000	0.000	0.000	0.678	0.000	0.000	0.000	0.575	2.369	0.000	0.000	0.373	0.000	0.000	0.000	0.000	0.000	0.000	0.000	0.000	0.000	0.000	0.000	0.000
TRINITY_DN187583_c4_g1	1.066	0.529	0.000	0.000	0.475	0.657	0.000	0.695	0.000	0.000	0.000	2.233	0.506	0.631	0.000	0.000	0.000	0.409	0.000	0.000	0.000	0.000	0.000	0.000	0.000	0.000	0.000	0.000	0.000	0.000
TRINITY_DN187583_c6_g1	0.000	0.000	0.000	0.000	0.000	0.000	0.000	0.000	0.000	0.000	0.000	0.000	0.000	0.000	0.000	0.000	0.000	0.000	0.000	0.000	0.000	0.000	0.000	0.000	0.000	0.763	0.000	0.000	0.000	0.000
TRINITY_DN187583_c7_g1	0.294	0.000	0.000	0.125	0.000	0.000	0.000	0.178	1.156	0.182	0.211	0.137	0.034	0.000	0.000	0.066	0.000	0.084	0.318	0.000	0.245	0.000	0.000	0.000	0.168	0.000	0.676	0.000	0.000	0.000
TRINITY_DN187583_c9_g1	0.000	0.000	0.000	0.000	0.000	0.000	0.000	0.000	0.184	0.345	0.000	0.130	0.000	0.000	0.000	0.000	0.000	0.000	0.000	0.196	0.000	0.000	0.000	0.000	0.000	0.000	0.000	0.000	0.000	0.000
TRINITY_DN187584_c0_g1	0.000	0.000	0.000	0.000	0.000	0.000	0.000	0.000	0.000	0.000	0.000	0.000	0.000	0.000	0.000	0.000	0.000	0.000	0.000	0.000	6.034	0.000	0.000	0.000	0.000	0.000	2.291	0.000	0.000	0.000
TRINITY_DN187584_c1_g1	0.574	0.000	1.201	1.047	0.513	0.000	0.348	0.388	0.457	0.803	0.000	2.129	0.000	1.357	0.000	0.521	0.000	0.441	0.433	2.572	1.058	6.283	0.487	2.166	0.376	0.807	0.382	2.308	0.000	0.756
TRINITY_DN187584_c2_g1	6.723	4.011	2.301	0.000	0.215	7.336	8.199	1.478	5.726	0.000	0.611	0.242	20.687	0.000	0.000	0.000	0.000	0.811	15.642	2.050	14.921	0.421	0.000	0.707	5.162	0.191	6.885	0.000	0.000	0.000
TRINITY_DN187584_c2_g2	0.000	0.000	0.592	0.000	0.000	1.491	0.000	0.164	0.152	0.000	0.000	1.075	0.000	0.000	0.670	0.000	0.000	0.754	0.817	0.836	3.026	0.000	0.000	1.121	0.000	0.028	0.380	0.000	0.000	1.915
TRINITY_DN187584_c2_g3	3.510	0.850	0.000	0.000	0.297	1.401	2.283	0.451	1.634	0.470	0.000	0.000	5.319	0.335	0.000	0.000	0.000	0.511	5.027	5.123	7.829	2.796	2.829	4.312	0.707	0.000	0.862	0.000	0.000	0.443
TRINITY_DN187584_c2_g4	0.234	0.000	0.000	0.000	0.000	0.184	0.000	0.000	0.644	0.000	0.000	0.000	0.656	0.000	0.000	0.000	0.000	0.180	0.000	0.000	0.000	0.000	0.000	0.000	0.000	0.000	0.000	0.000	0.000	0.000
TRINITY_DN187584_c3_g1	0.000	0.000	0.000	0.000	0.000	0.000	0.000	0.000	0.000	0.000	0.000	0.000	0.000	0.000	0.000	0.000	0.000	0.000	0.000	0.000	0.000	0.000	0.000	6.726	0.000	0.000	0.000	0.000	0.000	0.000
TRINITY_DN187585_c0_g1	0.000	0.000	0.000	0.000	0.000	0.000	0.000	0.000	0.000	0.000	0.000	0.612	0.000	0.000	0.719	0.000	0.000	0.452	0.000	0.000	0.000	0.000	0.000	0.000	0.000	0.000	0.000	0.000	0.000	0.000
TRINITY_DN187585_c2_g1	0.000	0.000	0.000	0.000	0.353	0.000	0.000	0.254	0.000	0.000	0.000	0.193	0.000	0.000	0.000	0.179	0.000	0.455	0.000	0.000	0.000	0.000	0.535	0.000	0.000	0.000	0.000	0.000	0.000	0.000
TRINITY_DN187585_c3_g1	0.000	0.000	0.000	0.547	0.000	0.000	0.000	0.000	0.000	0.000	0.000	0.000	1.186	0.000	0.000	0.000	0.000	0.000	0.000	0.000	0.000	0.000	0.000	0.000	0.000	0.000	0.000	0.000	0.000	0.000
TRINITY_DN187585_c4_g1	0.000	0.000	0.000	0.000	0.000	0.000	0.000	0.408	0.840	0.000	0.000	0.311	0.000	0.357	0.000	0.820	3.065	0.463	0.000	0.000	0.000	0.347	1.276	0.000	0.000	0.000	0.000	0.405	0.000	0.000
TRINITY_DN187585_c5_g1	0.000	0.000	0.000	0.145	0.000	0.000	0.193	0.000	1.882	0.218	0.763	0.326	0.159	0.000	0.000	0.000	1.301	0.000	0.000	0.000	0.000	0.539	1.359	0.292	0.202	0.000	0.000	0.000	0.000	0.563
TRINITY_DN187585_c5_g2	0.000	0.000	0.000	0.469	0.000	0.000	0.000	0.000	3.273	0.000	0.000	0.000	0.000	0.000	0.000	0.000	0.000	0.419	0.000	0.685	0.000	0.000	0.000	0.000	0.000	0.000	0.000	0.000	0.000	1.271
TRINITY_DN187585_c6_g1	0.000	0.372	0.000	0.329	0.000	0.314	0.000	0.000	0.529	0.000	0.000	0.000	0.000	0.000	0.000	1.029	1.597	1.530	0.000	0.000	0.000	0.000	0.000	0.000	0.000	0.000	0.000	0.000	0.000	0.000
TRINITY_DN187585_c7_g1	0.000	0.000	0.343	0.319	0.000	0.566	0.279	0.000	0.000	1.638	0.000	0.000	0.325	0.386	0.000	0.000	0.000	0.000	0.000	0.000	0.000	0.000	0.000	0.000	0.000	0.000	0.000	0.000	0.000	0.000
TRINITY_DN187585_c7_g2	0.000	0.000	0.000	0.000	0.000	0.851	0.000	0.000	1.333	0.000	0.000	0.000	0.000	0.879	0.000	0.000	0.000	0.000	0.000	0.000	0.000	0.000	0.000	0.000	0.000	0.000	0.000	0.000	0.000	0.000
TRINITY_DN187585_c7_g3	0.000	0.000	0.000	0.570	0.858	0.000	0.000	0.000	0.000	0.880	0.000	0.673	0.000	0.000	0.000	0.000	0.000	0.000	0.000	0.000	0.000	0.706	0.000	0.000	0.000	0.000	0.000	0.000	0.000	0.000
TRINITY_DN187585_c7_g4	0.000	0.000	0.000	0.000	0.000	0.000	0.825	0.000	0.000	0.000	0.000	0.000	0.000	0.000	0.000	0.000	0.000	0.000	0.000	0.000	0.000	0.000	0.000	0.000	0.000	0.000	0.000	0.000	0.000	0.000
TRINITY_DN187585_c7_g5	0.528	0.000	0.000	0.461	0.000	0.000	0.000	0.000	0.000	0.000	0.000	0.000	0.000	0.000	0.000	0.476	0.000	0.405	0.000	0.000	0.000	0.000	0.000	0.000	0.000	0.000	0.000	1.451	0.000	0.000
TRINITY_DN187585_c8_g1	0.000	0.713	0.000	0.000	0.000	0.000	0.000	0.000	2.907	0.000	0.000	0.000	0.000	0.000	0.000	0.000	0.000	0.000	0.000	0.000	0.000	0.000	0.000	0.000	0.000	0.000	0.000	0.000	0.000	0.000
TRINITY_DN187585_c9_g1	0.000	0.000	0.000	0.000	0.000	0.709	0.000	0.000	0.000	0.000	0.000	0.000	0.000	0.000	0.000	0.000	0.000	0.000	0.000	0.000	0.000	0.000	0.000	0.000	0.000	0.000	0.000	0.000	3.626	0.000
TRINITY_DN187586_c0_g1	0.000	0.000	0.000	0.000	0.000	0.000	0.000	0.000	0.000	0.000	0.000	0.000	0.000	0.000	0.000	0.000	0.000	0.192	0.000	0.000	0.000	0.000	0.000	0.000	1.627	0.000	0.324	0.000	0.000	0.000
TRINITY_DN187586_c1_g1	0.000	0.000	0.000	0.000	0.000	0.000	0.000	0.000	0.000	0.000	0.000	0.185	0.000	0.000	0.000	0.000	0.000	0.000	0.271	0.000	0.000	1.228	0.000	0.000	0.231	0.000	0.231	0.000	0.246	0.239
TRINITY_DN187586_c2_g1	0.000	0.000	0.000	0.000	0.000	0.000	0.000	0.762	0.807	0.000	0.000	0.000	0.000	0.000	0.000	0.000	0.000	0.000	4.376	15.553	0.000	1.310	0.000	0.000	4.216	1.238	0.000	0.000	2.322	0.000
TRINITY_DN187586_c2_g2	0.189	0.170	0.000	0.000	0.000	1.036	0.000	0.000	0.000	0.000	0.288	0.549	0.000	0.221	0.000	0.000	0.000	0.000	0.000	1.080	7.570	3.850	0.254	0.000	0.000	0.964	83.110	159.503	1.950	0.000
TRINITY_DN187586_c3_g1	0.000	0.774	0.000	0.696	0.000	0.000	0.901	0.000	2.100	0.000	0.000	2.407	0.000	0.000	0.000	0.715	0.000	0.000	8.941	1.081	2.984	22.564	1.082	9.256	91.193	21.340	83.268	3.359	0.000	17.854
TRINITY_DN187586_c3_g2	0.866	0.000	0.000	0.000	0.000	0.000	0.000	0.000	0.000	0.000	0.000	0.853	0.000	0.000	0.000	0.000	0.000	0.000	0.000	0.000	6.379	2.595	0.000	0.000	0.000	0.000	83.067	664.348	8.112	0.000
TRINITY_DN187586_c4_g1	0.607	0.600	0.000	0.704	4.310	1.867	1.819	1.551	1.168	0.725	0.486	3.775	0.762	0.000	2.284	0.000	0.000	2.301	24.707	21.281	3.093	3.506	16.239	0.000	68.334	67.832	116.488	65.392	7.674	176.250
TRINITY_DN187586_c5_g1	0.000	0.000	0.000	0.262	0.000	0.000	0.196	1.167	0.000	2.763	0.819	6.600	0.000	0.000	0.000	0.000	0.000	0.000	17.793	0.526	0.000	25.558	4.229	22.633	0.618	0.000	0.000	0.000	0.000	0.665
TRINITY_DN187586_c5_g2	0.000	0.577	0.000	0.000	0.518	0.459	0.000	0.000	0.000	0.000	0.000	0.000	0.000	0.000	0.000	0.000	0.000	0.000	0.000	0.000	0.000	0.000	0.000	0.000	0.738	0.000	0.000	0.000	0.000	0.000
TRINITY_DN187586_c5_g3	0.000	0.000	0.000	0.578	0.525	0.000	0.000	0.000	0.000	0.000	0.102	0.000	0.000	0.000	0.000	0.000	0.000	0.000	0.000	0.000	0.000	0.000	0.096	0.000	2.349	0.000	5.339	0.102	0.947	0.000
TRINITY_DN187586_c5_g4	0.000	0.000	0.000	0.000	0.000	0.000	1.635	0.000	0.000	0.000	1.101	0.000	0.000	0.000	0.000	0.000	0.000	0.000	1.018	0.000	0.000	0.000	0.976	0.000	0.000	0.000	0.000	0.000	0.000	0.000
TRINITY_DN187586_c6_g1	0.000	0.000	0.000	0.000	0.000	0.000	0.000	0.000	0.000	0.000	0.000	0.520	0.000	0.000	0.000	0.000	0.000	0.000	0.745	0.000	0.000	5.647	0.000	0.000	0.000	0.000	0.000	0.000	0.000	0.000
TRINITY_DN187587_c5_g3	0.000	0.000	0.000	0.000	0.000	0.000	0.000	0.000	0.000	0.000	0.000	0.000	0.000	0.000	0.000	0.231	0.000	0.000	0.000	0.000	0.000	0.000	0.000	0.000	0.000	0.000	0.000	0.000	0.000	0.000
TRINITY_DN187587_c5_g4	0.000	0.000	0.000	0.751	0.000	0.457	0.353	0.000	0.000	0.000	0.000	0.299	0.273	0.000	0.351	1.581	0.000	0.000	0.000	0.000	0.000	0.000	0.000	0.000	0.000	0.000	0.000	0.000	0.000	0.000
TRINITY_DN187587_c5_g6	0.000	0.000	0.000	0.737	0.000	0.000	0.000	0.000	0.000	0.000	0.000	0.000	0.000	0.000	0.000	0.000	0.000	1.302	0.000	0.000	0.000	0.000	0.000	0.000	0.000	0.000	0.000	0.000	0.000	0.000
TRINITY_DN187587_c7_g1	0.000	0.000	0.000	0.000	0.000	0.000	1.732	0.000	0.000	1.005	0.000	0.000	0.000	0.000	0.000	0.000	1.502	0.585	1.077	0.000	0.000	0.000	0.000	0.000	0.000	0.000	0.000	0.000	0.000	0.000
TRINITY_DN187587_c9_g1	0.911	0.000	0.000	0.000	0.000	0.000	0.000	0.000	0.000	0.000	0.000	0.000	0.000	0.000	0.000	0.000	0.000	0.692	0.000	0.000	0.000	0.000	0.000	0.000	0.000	0.000	0.000	0.000	0.000	0.000
TRINITY_DN187588_c1_g1	0.000	6.307	0.000	0.000	4.152	0.000	0.000	0.000	2.586	0.864	0.000	0.000	0.000	2.263	0.000	0.000	0.000	0.000	0.000	1.791	1.205	0.780	0.000	0.000	0.000	0.000	0.000	0.000	0.000	0.000
TRINITY_DN187588_c2_g1	0.169	1.503	2.789	0.000	0.000	0.536	0.000	1.149	0.172	0.924	0.000	0.000	0.000	5.414	7.704	0.000	0.000	2.587	0.000	3.470	8.366	0.000	0.687	0.000	0.000	0.000	0.000	0.662	0.000	0.000
TRINITY_DN187588_c3_g1	2.557	10.136	2.633	4.098	5.613	5.787	5.330	5.029	1.951	4.085	3.939	3.759	10.632	1.697	3.749	11.220	5.222	3.128	6.438	2.693	5.414	2.682	2.477	1.575	0.269	0.383	0.406	0.159	1.103	0.435
TRINITY_DN187588_c4_g1	0.797	0.000	0.410	0.115	0.000	0.000	2.396	0.000	0.000	0.695	0.000	0.000	0.000	0.000	0.000	0.000	0.000	0.000	0.000	0.189	0.447	0.000	1.048	0.223	0.650	0.000	0.000	0.000	0.000	0.000
TRINITY_DN187588_c5_g1	7.059	3.053	7.389	0.000	0.000	1.912	0.131	3.066	17.683	19.127	0.000	0.224	9.152	160.316	338.576	0.000	0.000	0.095	0.969	30.104	45.396	41.614	0.000	0.000	1.910	20.699	16.339	81.091	0.000	0.282
TRINITY_DN187588_c5_g2	0.000	0.000	0.477	0.000	0.000	0.430	0.000	0.000	0.000	0.628	0.766	0.000	0.000	0.000	0.000	0.487	0.000	1.139	0.000	0.000	0.846	0.528	0.000	0.000	0.000	0.000	0.000	0.594	0.000	0.000
TRINITY_DN187588_c6_g1	0.475	5.108	22.055	6.071	2.516	7.154	3.535	4.869	68.908	4.126	2.764	12.611	0.191	0.000	445.286	0.282	0.000	56.858	0.596	0.436	0.813	1.318	1.769	0.487	0.000	0.356	0.000	0.272	0.000	0.139
TRINITY_DN187588_c7_g1	0.000	0.000	0.000	0.000	1.502	0.000	0.000	0.000	0.950	0.000	0.000	0.726	0.000	0.000	0.000	0.000	1.415	0.603	0.000	0.000	0.000	0.000	0.000	0.000	0.000	0.000	0.000	0.000	0.000	0.000
TRINITY_DN187588_c9_g1	0.000	0.000	0.000	0.000	0.000	0.000	0.000	0.000	0.000	0.000	0.000	0.000	0.000	0.000	0.000	0.000	0.000	0.000	0.000	0.000	0.000	0.000	0.000	0.000	0.000	0.000	0.000	0.000	0.000	0.000
TRINITY_DN187589_c0_g1	1.729	10.412	1.292	1.357	1.714	6.320	38.852	32.104	19.836	25.765	27.463	23.325	1.634	6.346	0.613	10.334	5.311	2.630	9.450	10.555	2.006	11.073	13.919	13.492	80.126	44.406	15.426	16.853	15.217	11.456
TRINITY_DN187589_c0_g2	0.000	0.000	0.000	0.000	0.427	0.000	0.000	0.000	0.000	0.326	0.768	0.000	0.000	0.000	0.000	0.000	0.000	0.000	0.000	0.000	0.000	0.268	0.000	0.588	0.000	0.000	0.000	0.000	0.000	0.000
TRINITY_DN187589_c0_g3	0.000	0.000	0.000	0.000	0.000	0.000	0.000	0.000	0.000	0.000	0.000	0.000	0.000	0.000	0.000	0.000	0.000	0.000	0.000	0.000	0.000	0.000	0.000	0.000	2.367	0.000	0.342	0.000	1.012	0.342
TRINITY_DN18758_c0_g1	0.000	0.000	0.000	0.000	0.000	0.000	0.341	0.380	1.959	0.000	0.000	0.000	0.000	0.000	0.680	0.000	0.000	0.000	0.849	0.000	0.000	0.000	0.000	0.000	0.000	0.000	0.000	0.000	0.000	0.371
TRINITY_DN187590_c10_g1	0.000	0.000	0.000	0.000	0.000	0.000	0.000	0.000	0.000	0.000	0.000	0.000	0.000	0.000	0.000	0.000	0.000	1.271	0.000	0.000	0.000	0.000	0.000	0.000	0.000	0.000	0.000	0.000	0.000	0.000
TRINITY_DN187590_c11_g1	0.000	0.000	0.000	0.000	0.000	0.000	0.000	0.000	0.000	0.000	0.000	0.000	0.000	0.000	0.000	0.499	0.000	0.425	0.000	0.000	1.048	0.000	0.000	0.000	0.000	0.000	0.000	0.000	0.000	0.000
TRINITY_DN187590_c2_g1	0.000	0.698	0.000	0.622	0.631	0.000	0.000	0.000	0.000	0.000	2.202	0.726	0.000	0.000	0.000	0.000	2.830	0.547	0.000	0.000	0.000	0.000	0.000	0.000	0.000	0.000	0.000	0.000	0.000	0.000
TRINITY_DN187590_c4_g1	0.000	1.313	1.448	0.699	0.592	0.525	0.000	0.000	0.000	0.000	0.000	0.000	0.632	0.000	0.000	0.000	0.000	0.512	0.000	0.929	0.000	0.000	0.000	1.312	0.000	0.000	0.960	0.000	0.000	0.000
TRINITY_DN187590_c5_g1	0.000	0.161	0.000	0.000	0.000	0.141	0.000	0.000	0.000	0.231	0.000	0.000	0.000	0.210	0.000	0.000	0.000	0.000	0.000	0.000	0.000	0.000	0.000	0.000	0.215	0.000	0.215	0.472	0.000	0.447
TRINITY_DN187590_c6_g1	0.000	0.000	0.000	0.381	0.000	0.000	0.000	0.000	0.000	0.000	0.000	0.000	0.000	0.000	4.063	0.296	0.000	0.860	0.000	0.638	0.000	0.000	0.000	0.000	0.000	0.000	0.000	0.000	0.000	1.774
TRINITY_DN187590_c6_g2	0.530	0.062	0.000	0.066	0.185	0.033	0.037	0.450	0.000	0.127	0.451	1.153	0.036	0.270	0.000	0.107	0.066	0.212	0.046	0.389	0.115	0.000	0.433	0.000	0.038	0.000	0.000	0.101	0.149	0.000
TRINITY_DN187590_c6_g3	0.000	3.059	0.000	0.474	0.791	2.774	0.000	0.870	2.257	0.383	0.453	0.400	1.318	0.976	0.000	0.875	1.944	2.613	0.000	0.404	0.000	0.314	0.957	0.000	0.000	0.000	0.000	0.000	2.322	1.135
TRINITY_DN187590_c6_g4	0.000	0.000	0.000	0.000	0.000	0.537	0.000	0.000	0.000	0.000	0.000	0.000	0.000	0.000	0.000	0.000	0.000	0.000	0.000	0.000	0.000	0.000	0.000	0.000	0.000	0.000	0.000	0.000	0.000	0.000
TRINITY_DN187590_c6_g5	0.000	0.000	0.000	0.275	0.000	0.000	0.181	0.000	0.000	0.000	0.476	0.153	0.000	0.000	0.000	0.147	0.306	0.000	0.000	0.000	0.000	0.000	0.426	0.000	0.000	0.000	0.000	0.000	0.000	0.199
TRINITY_DN187590_c6_g6	0.000	0.000	0.000	0.636	0.000	0.000	0.000	0.000	0.000	0.000	0.000	0.000	0.000	0.000	0.000	0.000	0.000	1.118	0.000	0.000	0.000	0.000	0.000	1.423	0.000	0.000	0.000	0.000	0.000	0.000
TRINITY_DN187590_c6_g7	0.000	0.742	0.000	0.000	0.339	1.354	0.000	0.000	0.000	0.000	0.000	0.000	0.000	0.000	1.473	1.029	0.000	0.632	0.000	0.000	0.000	0.000	0.000	0.000	0.000	0.000	0.000	0.000	1.149	1.467
TRINITY_DN187590_c6_g8	0.000	0.560	0.000	0.000	0.000	0.000	0.000	0.000	0.000	0.000	0.000	0.590	0.000	0.000	0.000	0.000	0.000	0.000	0.000	0.000	0.000	0.000	0.000	0.000	0.000	0.588	0.000	0.000	0.000	0.000
TRINITY_DN187590_c6_g9	0.000	0.344	0.000	0.305	0.000	0.000	0.000	0.000	0.000	0.000	0.000	0.000	0.000	0.000	0.000	0.000	0.000	0.000	0.000	0.000	0.000	0.000	0.000	0.000	0.000	0.000	0.000	0.000	0.000	0.000
TRINITY_DN187590_c7_g1	0.000	0.000	0.000	0.000	0.758	0.000	0.956	1.033	0.000	0.000	0.000	1.706	0.000	0.000	0.000	0.000	0.000	0.000	1.184	0.000	0.000	0.000	0.000	1.640	0.000	0.000	0.000	0.000	0.000	0.000
TRINITY_DN187590_c8_g1	0.000	0.000	0.000	0.000	0.000	1.302	0.000	1.003	0.000	2.156	0.000	0.000	0.000	0.000	0.000	0.000	0.000	0.635	0.000	0.000	0.000	0.000	0.000	0.000	0.000	0.846	0.000	0.000	0.000	1.086
TRINITY_DN187590_c9_g1	0.000	0.000	0.000	0.650	0.660	0.000	0.000	0.000	0.000	0.000	0.000	0.000	0.000	0.000	0.000	0.000	0.000	0.000	0.000	0.000	0.000	0.000	0.000	0.000	0.000	0.000	0.000	0.000	0.000	0.984
TRINITY_DN187591_c0_g1	0.000	0.000	0.000	0.000	0.000	0.000	0.000	0.000	0.000	0.000	0.000	0.000	0.000	0.000	0.000	0.000	0.000	0.000	0.000	0.000	0.000	0.000	0.000	0.000	0.646	0.461	0.000	0.000	0.000	0.000
TRINITY_DN187591_c1_g1	1.673	0.418	1.058	4.134	1.326	2.308	0.156	0.172	0.689	0.089	0.491	0.065	0.000	0.000	0.096	0.075	0.069	0.837	0.478	0.379	0.423	1.244	1.021	0.521	0.040	0.000	0.000	0.000	0.000	0.044
TRINITY_DN187591_c1_g2	0.201	0.167	0.000	0.085	0.496	0.157	0.000	0.000	0.000	0.000	0.000	0.000	0.000	0.000	0.000	0.092	0.000	0.000	0.000	0.000	0.159	0.192	0.000	0.000	0.107	0.528	0.000	0.000	0.000	0.118
TRINITY_DN187591_c1_g3	0.000	0.000	0.000	0.000	0.000	0.000	0.068	0.311	0.000	0.000	0.303	0.060	0.000	0.000	0.000	0.000	0.000	0.000	1.371	0.706	0.061	0.000	0.000	0.061	0.000	0.139	0.000	0.000	0.000	0.000
TRINITY_DN187591_c1_g4	0.000	0.198	0.580	0.096	0.000	0.438	0.000	0.000	0.000	0.000	0.000	0.000	0.000	0.000	0.000	0.000	4.571	0.000	0.000	0.000	0.000	0.000	0.099	0.000	0.000	0.000	0.000	0.000	0.000	0.000
TRINITY_DN187591_c1_g5	0.735	0.721	0.000	1.595	0.000	0.290	0.000	0.000	0.000	0.000	0.000	0.000	0.000	0.000	0.446	0.000	0.000	0.000	0.000	0.000	0.000	0.000	0.000	0.000	0.000	0.000	0.000	0.000	0.000	0.000
TRINITY_DN187591_c1_g6	0.000	0.903	0.345	0.289	0.303	0.133	0.000	0.000	0.000	0.000	0.000	0.000	0.000	0.000	0.000	0.000	0.323	0.130	0.000	0.000	0.000	0.178	0.000	0.000	0.000	0.000	0.000	0.000	0.000	0.000
TRINITY_DN187591_c1_g7	0.000	0.000	0.000	0.000	0.000	0.000	0.000	0.000	0.000	0.000	0.000	0.000	0.000	0.000	0.000	0.000	0.000	0.000	0.721	0.000	0.000	0.000	0.000	0.000	0.000	0.000	0.000	0.000	0.000	0.000
TRINITY_DN187591_c2_g1	0.000	0.000	0.000	0.000	0.000	0.000	0.852	0.156	0.000	0.000	0.000	0.000	0.000	0.000	0.000	0.000	0.000	0.000	0.000	0.000	0.000	0.000	0.000	0.000	0.148	0.000	0.000	0.000	0.000	0.000
TRINITY_DN187592_c0_g1	0.000	0.000	0.000	0.157	0.000	0.000	0.000	0.000	0.248	0.000	0.000	0.178	0.000	0.000	0.000	0.000	0.000	0.000	0.000	0.526	0.000	0.000	0.000	0.000	0.000	0.000	0.000	0.000	0.000	0.000
TRINITY_DN187592_c1_g1	0.000	0.000	0.000	0.000	0.574	0.508	0.000	0.000	0.000	0.000	0.000	0.000	0.000	0.000	0.000	0.000	0.000	0.000	0.000	0.000	0.000	0.000	0.000	0.000	0.000	0.000	0.000	0.000	0.000	0.000
TRINITY_DN187592_c2_g1	0.000	0.000	0.207	0.172	0.000	0.158	0.000	0.000	0.274	0.000	0.000	0.000	0.000	0.000	0.000	0.000	0.000	0.000	0.000	0.000	0.000	0.000	0.000	0.000	0.000	0.000	0.000	0.000	0.000	0.000
TRINITY_DN187592_c2_g2	0.000	0.000	0.000	0.420	0.430	0.000	0.000	0.000	0.000	0.000	0.000	0.526	0.000	0.000	0.000	0.939	4.028	0.000	0.000	0.000	0.000	0.000	0.361	0.000	0.000	0.000	0.000	0.000	0.000	0.000
TRINITY_DN187592_c3_g1	0.000	0.000	0.000	2.153	0.545	0.329	0.738	0.000	0.286	0.280	0.000	0.414	0.196	0.000	0.000	0.000	0.000	0.161	0.000	0.000	0.000	0.691	0.000	0.000	0.000	0.183	0.000	0.000	0.000	0.000
TRINITY_DN187592_c4_g1	0.000	0.691	0.000	0.000	0.000	0.000	0.000	0.000	0.000	0.000	0.000	0.000	0.000	0.000	0.000	0.000	0.000	0.000	0.000	0.000	0.000	0.000	0.000	0.000	0.000	0.000	0.000	0.000	0.000	0.000
TRINITY_DN187592_c4_g2	0.000	0.982	0.000	0.000	0.000	0.317	0.000	0.000	0.000	0.199	0.000	0.000	0.000	0.000	0.000	0.000	0.000	0.244	0.218	0.000	0.000	0.000	0.000	0.000	0.000	0.000	0.000	0.000	0.000	0.000
TRINITY_DN187592_c4_g3	0.085	0.208	0.000	0.383	0.000	0.332	0.115	0.000	0.737	0.195	0.221	0.598	0.488	0.406	0.069	0.000	0.000	0.182	0.281	0.000	0.131	0.159	0.593	0.177	0.000	0.086	0.120	0.000	0.000	0.098
TRINITY_DN187592_c4_g4	0.000	0.000	0.000	0.000	0.000	0.000	0.000	0.000	0.000	0.000	0.000	0.000	0.000	0.000	0.000	0.000	1.596	0.000	0.000	0.000	0.000	0.000	0.000	0.000	0.000	0.000	0.000	0.000	0.000	0.000
TRINITY_DN187592_c4_g5	0.000	0.179	0.000	0.000	0.000	0.168	0.000	0.000	0.272	0.000	0.000	0.000	0.099	0.000	0.000	0.098	0.193	0.083	0.000	0.000	0.000	0.000	0.134	0.000	0.000	0.000	0.000	0.139	0.000	0.252
TRINITY_DN187592_c5_g1	0.095	1.084	0.945	0.000	0.513	0.434	0.000	0.000	1.331	0.000	0.525	0.000	0.939	0.530	0.257	0.489	0.844	1.772	0.676	0.000	0.149	0.000	1.683	0.385	0.000	0.000	0.000	0.000	0.960	0.000
TRINITY_DN187592_c5_g2	0.000	0.000	0.000	0.000	1.503	1.476	0.000	0.000	1.918	0.000	0.000	0.734	2.369	0.000	0.000	2.613	1.443	0.201	0.000	0.000	0.000	0.000	0.000	0.000	0.000	0.000	0.000	0.000	0.000	1.271
TRINITY_DN187592_c6_g1	0.000	0.000	0.000	0.000	0.000	0.000	0.000	0.000	0.270	0.000	0.000	0.000	0.000	0.000	0.000	0.000	0.000	0.153	0.000	0.000	0.350	0.000	0.000	0.000	0.000	0.000	0.000	0.000	0.000	0.000
TRINITY_DN187593_c32_g1	32.318	36.355	41.788	43.038	32.907	36.903	24.904	30.936	24.872	16.577	23.685	27.553	27.088	24.194	36.905	25.275	22.481	43.137	15.649	17.838	13.444	11.683	15.546	20.887	20.634	25.903	19.556	12.882	12.400	21.196
TRINITY_DN187593_c34_g2	1.818	9.736	7.472	14.109	0.460	7.738	1.400	4.663	7.704	19.236	2.203	0.839	1.065	10.483	14.982	33.736	0.489	0.658	0.366	2.574	2.048	6.926	0.409	0.256	1.095	4.341	16.402	11.582	1.764	0.790
TRINITY_DN187593_c34_g3	163.653	401.022	468.153	150.615	68.287	281.456	16.758	17.794	63.339	20.447	27.280	26.679	403.603	1920.013	1243.333	109.976	222.721	469.381	49.481	51.515	140.958	54.062	154.187	130.870	22.494	12.933	28.641	145.986	95.358	13.905
TRINITY_DN187593_c37_g1	0.000	0.000	0.000	0.000	0.000	0.651	0.000	0.000	0.000	0.000	0.000	0.000	0.779	0.000	0.000	0.000	0.000	0.635	0.000	0.000	0.000	0.000	0.000	0.000	0.000	0.000	0.000	0.000	0.000	0.000
TRINITY_DN187593_c45_g1	0.000	0.000	0.000	0.000	0.000	0.000	0.000	0.000	0.000	0.000	0.000	0.000	0.000	0.000	0.000	0.000	0.000	0.000	0.000	0.000	0.000	0.000	0.000	0.000	0.000	0.000	0.000	0.000	0.000	0.000
TRINITY_DN187594_c0_g1	0.000	0.000	0.000	0.000	0.000	0.000	0.000	0.000	0.000	0.914	0.000	0.000	0.000	0.000	0.000	0.000	0.000	0.000	0.000	0.000	0.000	0.000	0.000	0.000	0.000	0.000	0.000	0.000	0.000	0.000
TRINITY_DN187594_c10_g1	0.000	0.000	0.000	0.000	0.000	0.000	0.000	0.000	0.000	0.000	0.000	0.000	0.000	0.000	0.000	0.000	0.000	0.000	0.000	0.079	0.000	0.000	0.000	0.000	0.024	0.000	0.000	0.000	0.000	0.000
TRINITY_DN187594_c11_g1	0.000	0.000	0.000	0.000	0.000	0.357	0.000	0.000	0.000	0.000	0.000	0.000	0.000	0.000	0.000	0.000	0.000	0.137	0.000	0.000	0.000	0.000	0.000	0.000	0.000	0.000	0.000	0.000	0.000	0.375
TRINITY_DN187594_c1_g1	0.000	0.000	0.000	0.000	0.000	0.000	0.269	0.300	0.000	0.000	0.000	0.000	0.000	0.000	0.000	0.000	0.000	0.349	0.000	0.330	0.000	0.000	0.000	0.000	0.000	0.000	0.000	0.302	0.880	0.292
TRINITY_DN187594_c2_g1	0.000	0.056	0.000	0.118	0.000	0.000	0.000	0.076	0.345	0.078	0.089	0.000	0.000	0.000	0.000	0.064	0.000	0.054	0.085	0.000	0.000	0.000	0.085	0.000	0.000	0.000	0.000	0.000	0.000	0.000
TRINITY_DN187594_c3_g1	0.000	0.757	0.000	0.229	0.000	0.209	0.000	0.000	0.000	0.000	0.000	0.000	0.000	0.000	0.000	0.241	0.000	0.000	0.000	0.000	0.000	0.000	0.000	0.000	0.000	0.000	0.697	0.000	0.000	0.000
TRINITY_DN187594_c3_g2	0.000	0.000	0.000	0.312	0.000	0.000	0.000	0.000	0.000	0.000	0.000	0.000	0.000	0.000	0.000	0.000	0.000	0.000	0.000	0.000	0.000	0.000	0.000	0.000	0.000	0.707	0.000	0.000	0.000	0.000
TRINITY_DN187594_c4_g1	0.365	0.236	0.000	0.185	0.196	0.285	0.434	0.477	0.360	0.738	0.840	1.066	0.269	0.000	0.000	0.467	0.254	0.225	0.848	0.391	0.557	0.738	0.446	0.334	0.822	1.459	1.664	0.470	2.360	1.918
TRINITY_DN187594_c5_g1	0.000	0.000	0.757	0.000	0.000	0.000	0.000	0.000	0.000	0.000	0.000	0.000	0.000	0.000	1.706	0.000	0.000	0.000	0.000	0.000	0.000	0.000	0.000	0.000	0.000	0.000	0.000	0.000	0.000	0.000
TRINITY_DN187594_c5_g2	0.000	0.000	0.000	0.000	0.000	0.498	0.000	0.000	0.000	0.000	0.000	0.000	0.000	0.000	0.773	0.569	0.000	0.000	0.000	0.000	1.193	0.000	0.000	0.000	0.000	0.000	0.000	0.000	0.000	0.843
TRINITY_DN187594_c6_g1	0.122	0.488	0.000	0.250	0.181	0.000	0.220	0.244	0.000	0.000	0.707	0.463	0.000	0.000	0.150	0.000	0.000	0.200	0.249	0.310	0.000	0.504	0.941	0.000	0.000	0.370	0.725	0.000	0.000	0.000
TRINITY_DN187594_c6_g2	0.000	0.139	0.000	0.530	0.000	0.834	0.000	0.000	0.988	1.649	0.807	0.172	0.000	0.000	0.000	0.431	0.000	0.968	0.434	0.254	0.000	0.507	0.522	0.000	0.427	0.150	0.553	0.000	0.000	0.665
TRINITY_DN187594_c7_g1	0.000	0.000	0.000	0.280	0.000	0.921	0.000	2.484	1.105	0.000	0.000	0.000	0.000	0.000	0.000	0.000	0.000	0.249	0.000	0.000	0.000	0.000	0.000	0.000	0.000	0.000	0.440	0.000	0.000	0.000
TRINITY_DN187594_c7_g2	0.000	0.188	0.042	0.145	0.114	0.538	0.389	0.536	0.461	0.074	0.166	0.296	0.285	0.097	0.000	0.504	0.000	0.372	0.119	0.407	0.000	0.226	0.364	0.000	0.234	0.660	0.653	0.055	0.386	0.267
TRINITY_DN187594_c8_g1	0.000	0.292	0.000	0.000	0.000	0.000	0.369	0.000	0.000	0.000	0.000	0.000	0.000	0.000	0.000	0.000	0.000	0.000	0.000	0.000	1.124	0.000	0.000	0.000	0.000	0.000	0.000	0.000	0.000	0.000
TRINITY_DN187594_c9_g1	0.000	0.000	0.000	0.000	0.000	0.000	0.718	0.000	0.000	0.000	0.000	0.635	0.000	0.000	0.000	0.000	0.000	0.000	0.000	0.863	0.000	0.000	0.000	0.000	0.000	0.000	0.000	0.000	0.000	0.000
TRINITY_DN187595_c0_g1	6.831	2.476	0.093	0.000	0.000	0.073	1.269	0.565	0.000	0.108	0.189	0.194	3.689	14.182	0.000	0.067	0.000	0.512	1.250	1.399	0.000	0.068	0.000	0.000	0.495	0.431	0.000	0.000	0.000	0.000
TRINITY_DN187595_c1_g1	18.732	16.731	23.774	10.497	13.729	28.316	37.457	51.941	74.014	65.796	45.175	46.075	53.667	1.025	13.173	14.649	44.851	43.112	57.542	93.340	56.964	110.947	53.815	86.783	14.471	12.797	7.893	15.552	18.055	9.997
TRINITY_DN187595_c1_g2	0.000	0.000	0.000	0.000	0.288	2.178	0.000	0.000	0.815	0.000	0.578	0.286	0.000	0.000	0.000	0.000	0.000	0.165	0.000	0.000	0.851	0.000	0.402	0.170	0.000	0.000	0.000	0.000	0.000	0.000
TRINITY_DN187596_c3_g1	0.000	0.000	0.000	0.000	0.000	0.000	0.000	0.000	0.000	0.000	0.000	0.000	0.000	0.000	0.000	0.000	1.443	0.000	0.000	0.000	0.000	0.000	0.000	0.000	0.000	0.000	0.000	0.000	0.000	0.000
TRINITY_DN187596_c4_g1	1.308	0.643	0.708	0.154	0.000	0.258	0.000	0.000	0.219	0.557	0.000	0.000	0.000	0.771	0.000	0.000	0.312	0.994	0.000	0.000	0.000	2.117	0.000	0.000	0.000	0.000	0.000	1.013	0.000	0.000
TRINITY_DN187596_c4_g2	0.155	1.220	0.941	0.527	0.831	0.245	0.343	0.945	0.000	0.193	0.451	0.873	0.000	0.000	0.184	0.141	0.000	0.000	0.000	0.218	0.260	0.319	0.000	0.000	1.255	1.267	1.979	2.638	3.601	5.113
TRINITY_DN187596_c4_g3	0.000	0.631	0.000	0.000	0.000	0.000	0.000	0.000	0.000	0.000	0.000	0.000	0.000	0.000	0.000	0.000	0.000	0.490	0.000	0.000	0.000	0.000	0.000	0.000	0.000	0.000	0.000	0.000	0.000	0.000
TRINITY_DN187596_c4_g4	0.845	0.000	0.111	0.189	0.252	0.000	0.341	0.000	0.700	0.000	0.000	0.000	0.529	0.000	0.132	0.357	1.711	0.717	0.000	0.414	0.178	0.000	0.140	0.000	0.000	0.789	0.122	1.133	0.000	0.000
TRINITY_DN187596_c4_g5	0.000	0.000	0.000	1.200	0.705	0.205	0.000	0.000	2.379	0.519	0.368	0.120	0.121	0.000	0.000	0.000	0.241	0.000	0.206	0.182	0.644	0.786	0.336	0.214	0.000	0.104	0.000	0.000	0.170	0.000
TRINITY_DN187596_c4_g6	0.000	0.000	0.000	0.000	0.000	0.000	0.000	0.315	0.420	0.000	0.000	0.197	0.000	0.000	0.000	0.000	0.000	0.186	0.000	0.151	0.527	0.000	0.000	0.175	0.000	0.000	0.481	0.000	0.000	0.000
TRINITY_DN187596_c5_g1	0.125	1.529	0.000	0.529	0.000	0.000	0.000	0.000	0.000	0.000	0.000	0.000	0.000	0.000	0.000	0.000	0.228	0.000	0.188	4.854	0.633	0.000	0.000	0.000	0.000	0.000	0.000	0.000	0.000	0.000
TRINITY_DN187596_c5_g2	0.000	0.000	0.000	0.000	0.000	0.000	0.000	0.701	0.000	0.000	0.000	0.000	0.000	0.000	0.000	0.000	0.000	0.000	0.000	0.342	0.000	0.000	0.000	0.000	0.000	0.632	0.000	0.000	0.000	0.000
TRINITY_DN187596_c6_g1	0.000	0.000	0.000	0.000	0.000	0.000	0.000	0.000	0.000	0.000	0.000	0.000	0.000	0.000	0.000	0.000	0.000	0.000	3.082	0.991	0.000	0.000	0.000	0.000	0.000	0.000	0.000	0.000	0.000	0.000
TRINITY_DN187597_c0_g1	0.000	0.000	0.000	0.000	0.000	0.173	0.000	0.000	0.000	0.000	0.000	0.000	0.206	0.000	0.000	0.803	0.000	0.170	0.323	0.000	0.000	0.000	0.000	0.000	0.000	0.000	0.000	0.000	0.000	0.000
TRINITY_DN187597_c1_g1	0.000	0.000	0.000	0.000	0.076	0.000	0.000	0.000	0.000	0.096	0.110	0.000	0.000	0.000	0.000	0.077	0.000	0.000	0.000	0.000	0.000	0.000	0.000	0.000	0.265	0.000	0.000	0.000	0.000	0.098
TRINITY_DN187597_c2_g1	0.000	0.000	0.000	0.164	0.000	0.000	0.000	0.000	0.000	0.000	0.000	0.000	0.000	0.000	0.000	0.176	0.000	0.000	0.000	0.000	0.000	0.000	0.000	0.000	0.493	0.074	0.492	0.125	0.000	0.212
TRINITY_DN187597_c3_g1	0.000	0.000	0.000	0.000	0.000	0.000	0.000	0.000	6.343	0.000	0.000	0.000	0.000	0.000	0.000	0.000	0.000	0.000	0.453	0.000	0.000	0.000	0.000	0.000	0.000	0.000	0.000	0.000	0.000	0.000
TRINITY_DN187597_c3_g2	0.096	0.596	0.192	0.400	0.634	0.528	0.969	1.863	3.241	0.375	1.258	0.935	0.397	0.334	0.000	0.344	0.974	1.282	1.484	3.824	0.605	1.270	2.266	0.151	2.596	3.920	2.965	5.819	3.026	4.163
TRINITY_DN187597_c3_g3	0.000	0.843	0.000	0.124	0.000	0.115	0.322	0.339	0.192	0.000	0.211	0.000	0.000	0.000	0.000	0.000	0.000	0.000	0.991	0.370	0.488	0.000	0.000	0.000	0.000	1.153	0.168	0.000	0.000	0.709
TRINITY_DN187597_c3_g4	0.000	0.000	0.000	0.000	0.000	0.000	0.000	0.000	0.000	0.000	0.000	0.000	0.000	0.000	0.000	0.000	0.000	0.000	0.000	0.000	0.000	0.000	0.000	0.000	0.000	0.000	0.000	0.000	0.000	3.404
TRINITY_DN187597_c3_g5	0.570	7.066	0.130	0.302	0.246	2.766	0.350	4.876	6.817	0.161	0.590	4.884	0.753	16.913	0.306	1.439	1.434	0.276	1.997	4.506	1.558	0.339	0.400	1.542	1.355	6.254	4.929	1.270	0.634	5.274
TRINITY_DN187597_c4_g1	0.000	0.000	0.000	0.000	0.000	0.000	0.000	0.000	0.000	0.000	0.000	0.000	0.000	0.000	0.000	0.000	0.000	1.840	0.000	0.000	0.000	0.000	0.000	0.000	0.000	0.000	0.000	0.000	0.000	0.000
TRINITY_DN187597_c5_g1	0.000	0.000	0.000	0.000	0.000	0.000	0.000	0.000	0.000	0.000	0.000	0.000	0.000	1.930	0.000	0.000	0.000	0.000	0.000	0.000	0.000	0.000	0.000	0.000	0.000	0.000	0.000	0.000	0.000	0.000
TRINITY_DN187598_c0_g1	5.695	3.504	8.411	1.633	1.379	1.155	1.717	2.543	9.389	4.568	0.766	3.612	0.062	0.000	0.000	0.000	0.000	0.000	0.000	0.269	0.407	0.123	0.567	0.203	1.568	0.840	2.142	1.817	0.937	0.611
TRINITY_DN187598_c0_g2	11.541	12.636	15.398	6.116	6.987	1.383	1.951	15.796	41.057	14.745	3.856	9.577	0.000	0.000	0.000	0.000	0.000	0.000	0.000	0.000	0.000	0.000	0.000	0.000	11.022	5.343	7.391	1.240	11.765	3.442
TRINITY_DN187598_c0_g3	2.775	4.850	8.310	3.516	3.350	2.273	1.776	4.576	14.113	10.724	1.273	4.443	0.097	0.000	0.000	0.000	0.000	0.000	0.158	0.313	0.138	0.653	1.032	0.366	1.182	1.708	1.497	4.010	2.139	0.729
TRINITY_DN187598_c1_g1	0.000	0.000	0.000	0.428	0.000	0.386	0.000	0.000	0.000	0.000	0.000	0.000	0.000	0.000	0.000	0.000	0.000	0.000	0.000	0.000	0.000	0.000	0.000	0.000	0.000	0.000	0.000	0.000	0.000	0.000
TRINITY_DN187599_c0_g1	0.390	0.000	0.000	0.000	0.000	0.542	0.000	0.000	0.000	0.000	0.000	0.000	1.956	0.000	0.000	0.619	0.000	1.200	0.000	0.000	0.000	0.000	0.000	0.000	0.000	0.000	0.000	0.000	0.000	0.000
TRINITY_DN187599_c2_g1	0.000	0.224	0.000	0.424	0.000	0.000	1.169	0.000	0.000	0.326	0.000	0.000	0.000	1.151	0.487	0.000	0.000	0.746	0.000	0.000	0.000	0.000	0.000	0.000	0.000	0.000	0.000	0.000	0.000	0.000
TRINITY_DN187599_c3_g1	0.000	0.000	0.000	0.000	0.000	0.000	0.160	0.000	0.000	0.000	0.000	0.000	0.000	0.000	0.347	0.133	0.000	0.450	0.000	0.000	0.000	0.000	0.000	0.000	0.000	0.000	0.000	0.191	0.000	0.000
TRINITY_DN187599_c4_g1	0.000	0.000	0.000	0.588	0.621	0.000	0.238	0.000	0.222	0.671	0.228	0.000	0.000	0.000	0.213	1.575	0.000	0.000	0.295	1.652	0.182	1.597	1.236	0.000	0.061	0.000	0.185	1.684	0.314	0.000
TRINITY_DN187599_c4_g2	0.440	0.000	0.907	0.000	0.584	0.342	1.616	0.000	1.129	0.000	1.390	0.000	0.158	0.000	0.000	0.000	0.000	0.000	0.000	0.000	0.000	0.000	0.000	0.000	0.000	0.000	0.000	0.000	0.000	0.000
TRINITY_DN187599_c4_g3	0.000	0.000	0.000	0.051	0.064	0.000	0.059	0.000	0.000	0.000	0.000	0.000	0.000	0.000	0.214	0.357	0.000	0.000	1.192	0.000	0.000	0.407	0.000	0.938	0.923	0.000	0.000	0.092	0.093	0.082
TRINITY_DN187599_c5_g1	0.000	0.000	0.000	0.000	0.000	0.000	0.000	0.000	0.000	0.000	0.917	0.000	0.000	0.000	0.000	0.758	0.000	0.000	0.000	0.000	0.000	0.000	0.000	0.000	0.000	0.000	0.000	0.000	0.000	0.000
TRINITY_DN187599_c6_g1	0.000	0.000	0.000	0.000	0.000	0.000	0.000	0.000	0.000	0.000	1.209	0.000	0.000	0.000	0.000	0.000	0.000	0.000	0.000	0.000	0.000	0.000	0.000	0.000	0.000	0.000	0.000	0.000	0.000	0.000
TRINITY_DN18759_c0_g1	0.000	0.166	0.000	0.000	0.496	0.145	0.000	0.000	0.000	0.000	0.000	0.000	0.000	0.000	0.000	0.000	0.713	0.000	0.000	0.000	0.000	0.000	0.000	0.000	0.000	0.313	0.000	0.000	0.000	0.463
TRINITY_DN187600_c0_g2	0.000	0.000	0.000	0.000	0.000	0.000	0.759	5.610	0.000	0.000	2.059	3.363	0.000	0.000	0.000	0.000	0.000	0.000	14.740	3.647	0.000	3.528	4.509	1.287	0.000	0.000	0.000	0.000	0.000	0.000
TRINITY_DN187600_c0_g3	0.000	0.000	0.000	0.000	0.000	0.000	2.295	0.608	0.525	1.595	0.633	0.000	0.000	0.000	0.000	0.341	0.000	0.000	4.271	2.760	2.120	0.871	3.738	0.735	0.000	0.000	0.000	0.000	0.000	0.000
TRINITY_DN187600_c1_g1	0.000	0.000	0.000	0.000	0.000	0.000	0.000	0.000	0.000	0.000	0.000	0.000	0.000	0.000	0.000	0.000	0.000	0.000	0.000	0.000	0.000	0.000	0.000	0.000	0.000	0.000	0.000	0.000	0.000	0.000
TRINITY_DN187601_c0_g1	0.000	0.000	0.000	0.000	1.016	0.000	0.000	0.000	0.000	0.000	0.000	0.000	0.000	0.000	0.000	0.000	0.000	0.000	0.000	0.000	0.000	0.000	0.000	0.000	0.000	0.000	0.000	0.000	0.000	0.000
TRINITY_DN187601_c0_g2	0.000	0.000	0.000	0.432	1.297	0.000	0.594	0.000	0.000	0.000	0.000	0.000	0.000	0.000	2.082	0.000	0.000	0.380	0.745	0.000	0.000	0.000	0.000	0.000	0.000	0.000	0.000	0.334	1.874	0.665
TRINITY_DN187601_c0_g3	0.000	0.000	0.000	0.000	0.000	0.000	0.000	0.000	0.000	0.000	0.000	0.880	0.000	0.000	0.000	0.000	0.000	0.000	0.000	0.000	0.000	0.000	0.000	0.000	0.000	0.000	0.000	1.256	0.000	0.000
TRINITY_DN187601_c1_g1	0.000	5.224	0.000	0.607	0.434	0.315	0.405	1.856	0.715	2.060	0.268	0.937	0.197	0.000	0.000	1.323	0.000	1.292	0.500	1.266	0.000	0.755	1.035	0.000	0.000	1.149	0.212	3.932	0.000	1.306
TRINITY_DN187601_c1_g2	0.299	0.649	1.935	1.686	0.000	0.000	20.511	0.130	16.745	2.937	1.467	7.665	0.000	0.000	0.000	2.163	0.127	0.000	15.789	0.000	3.636	4.069	0.443	0.000	22.641	0.000	8.292	7.113	0.000	0.000
TRINITY_DN187601_c1_g3	0.000	0.000	0.000	0.000	0.000	0.000	0.000	0.000	0.000	0.000	0.000	0.000	0.000	0.000	0.000	0.000	0.000	0.000	0.000	0.000	0.000	0.000	0.000	0.000	0.000	0.000	0.000	0.000	0.000	0.000
TRINITY_DN187601_c2_g1	0.000	0.631	0.000	0.000	0.000	0.000	0.000	0.000	0.000	5.186	0.000	0.000	0.000	0.000	0.000	0.000	0.000	2.452	0.000	0.000	0.000	4.165	0.000	0.000	0.000	0.000	0.000	10.623	0.000	0.851
TRINITY_DN187602_c0_g1	0.024	0.036	0.000	0.020	0.000	0.037	0.088	0.484	0.168	0.300	0.722	0.973	0.064	0.000	0.027	0.000	0.000	0.000	0.584	0.183	0.137	0.530	0.272	0.506	5.023	7.459	3.246	1.016	2.876	5.830
TRINITY_DN187602_c0_g2	0.000	0.033	0.000	0.036	0.038	0.000	0.080	0.126	0.000	0.174	0.258	0.201	0.039	0.000	0.000	0.038	0.000	0.000	0.541	0.111	0.000	0.213	0.237	0.118	4.958	7.830	2.600	1.187	4.415	2.870
TRINITY_DN187602_c0_g3	0.000	0.000	0.000	0.000	0.000	0.000	0.000	0.000	0.000	0.000	0.000	0.163	0.000	0.000	0.000	0.310	0.000	0.000	0.000	0.000	0.000	0.000	0.000	0.000	0.000	0.000	0.000	0.000	0.221	0.000
TRINITY_DN187603_c1_g1	0.000	0.197	0.000	0.204	0.000	0.063	0.000	0.355	1.500	0.274	1.003	0.279	0.369	0.000	0.000	0.518	1.780	0.310	0.396	0.000	0.124	0.225	0.295	0.248	0.000	0.060	0.000	0.000	0.000	0.185
TRINITY_DN187603_c2_g1	0.732	2.230	0.000	2.226	2.208	6.017	0.969	1.409	0.000	0.000	0.122	1.819	1.190	0.000	0.000	0.000	0.000	0.058	0.000	0.000	0.000	0.000	0.000	0.000	0.000	0.000	0.098	0.000	0.000	0.000
TRINITY_DN187603_c2_g2	0.426	0.041	0.265	0.586	0.433	0.293	0.254	0.616	0.000	2.202	0.529	0.578	0.249	0.124	1.328	0.833	0.555	1.126	0.378	0.723	0.081	0.907	0.645	0.323	1.616	0.157	0.762	0.556	0.979	0.673
TRINITY_DN187604_c0_g1	0.400	0.000	0.168	0.000	0.000	1.114	0.088	0.000	0.000	0.000	0.000	3.234	0.000	0.000	0.000	0.000	0.000	0.000	0.998	0.000	0.813	6.801	0.000	4.752	0.095	0.000	0.000	0.226	0.000	23.139
TRINITY_DN187604_c0_g2	1.690	0.269	3.999	2.028	8.939	5.107	25.314	10.938	22.945	6.515	8.875	20.189	0.571	0.538	0.365	0.313	0.649	0.306	15.239	15.295	24.195	8.588	21.128	14.906	14.572	6.058	6.409	25.336	4.589	5.696
TRINITY_DN187604_c0_g3	0.983	0.000	1.925	4.231	2.857	0.000	17.427	14.472	3.345	10.996	6.746	33.397	5.673	0.110	0.000	0.000	0.571	0.000	60.393	54.616	0.404	14.031	2.083	77.083	43.455	173.786	1.411	19.815	22.493	35.638
TRINITY_DN187605_c0_g1	0.000	0.000	0.000	0.000	0.000	0.000	0.131	0.000	0.082	0.074	0.000	0.057	0.000	0.000	0.000	0.000	0.000	0.051	0.080	0.000	0.000	0.000	0.322	0.101	0.068	0.000	0.069	0.000	0.000	0.000
TRINITY_DN187605_c2_g1	0.000	0.000	0.000	0.062	0.000	0.000	0.000	0.000	0.183	0.166	0.000	0.000	0.000	0.000	0.000	0.135	0.000	0.000	0.000	0.397	0.000	0.136	0.000	0.000	0.000	0.000	0.000	0.095	0.000	0.000
TRINITY_DN187605_c4_g1	0.000	0.000	0.000	0.000	1.236	0.000	0.000	0.870	0.000	2.794	0.000	0.000	0.000	0.000	2.559	0.625	2.775	3.422	1.000	0.000	0.000	1.483	0.000	0.000	0.000	0.000	0.000	0.000	1.831	0.924
TRINITY_DN187605_c5_g1	0.000	0.405	0.000	0.000	0.000	0.000	0.000	0.000	0.000	0.000	0.000	0.000	0.000	0.972	0.000	0.000	0.000	0.000	0.000	0.826	0.000	0.000	0.000	0.000	0.000	0.000	0.000	0.000	0.000	0.000
TRINITY_DN187605_c7_g1	0.000	0.816	0.000	0.000	0.000	0.000	0.000	0.000	0.000	0.000	0.000	0.000	0.000	0.000	5.744	0.000	0.000	0.000	0.000	0.000	0.000	0.000	0.000	1.463	0.000	0.000	0.000	0.000	0.000	0.000
TRINITY_DN187605_c8_g1	0.000	0.750	0.000	0.000	0.000	0.607	0.000	0.000	0.000	0.000	0.000	0.000	0.000	0.000	1.891	0.000	0.000	0.592	0.000	0.000	0.000	0.000	0.000	0.000	0.000	0.000	0.000	0.000	0.000	0.000
TRINITY_DN187605_c9_g1	0.000	0.000	0.000	0.000	0.000	0.000	0.000	0.000	0.000	0.396	0.000	0.000	0.000	0.000	0.000	0.000	0.000	0.218	0.000	0.000	1.044	0.000	0.000	0.000	0.000	0.000	0.000	0.000	0.000	0.000
TRINITY_DN187606_c0_g1	0.000	0.637	0.000	0.000	0.000	0.508	0.000	0.000	0.000	0.000	0.000	0.000	0.000	0.000	0.000	0.000	0.000	0.000	0.000	0.000	0.000	0.000	0.000	0.000	0.000	0.000	0.000	0.000	0.000	0.000
TRINITY_DN187606_c10_g1	0.000	0.075	0.031	0.189	0.086	0.126	0.030	0.000	0.269	0.034	0.271	0.366	0.059	0.000	0.000	1.359	0.840	0.457	0.111	0.084	0.000	0.140	0.113	0.047	0.093	0.068	0.000	0.000	0.000	0.071
TRINITY_DN187606_c10_g2	0.000	0.000	0.000	0.901	0.310	0.000	0.000	0.000	2.422	0.000	0.000	0.000	0.000	0.000	0.000	0.000	0.000	0.000	0.000	0.000	0.000	0.000	0.000	0.000	0.000	0.000	0.000	0.000	0.000	0.000
TRINITY_DN187606_c10_g3	0.000	0.000	0.000	0.000	0.000	0.155	0.000	0.000	1.605	0.000	0.000	0.000	0.368	0.000	0.000	0.000	0.384	0.304	0.000	0.000	0.000	0.000	0.000	0.000	0.000	0.000	0.000	0.000	0.000	0.000
TRINITY_DN187606_c10_g4	0.000	0.000	0.000	0.312	0.000	0.000	0.000	0.000	0.502	0.000	0.000	0.000	0.000	0.000	0.000	0.000	0.738	0.000	0.000	0.528	0.000	0.417	0.511	0.000	0.000	0.354	0.000	0.000	0.000	0.000
TRINITY_DN187606_c10_g5	0.000	0.000	0.000	0.000	0.000	0.000	0.000	0.000	0.161	0.000	0.000	0.114	0.000	0.000	0.000	0.000	0.000	0.000	0.000	0.000	0.811	0.000	0.000	0.000	0.000	0.000	0.000	0.000	0.161	0.000
TRINITY_DN187606_c10_g6	0.000	0.252	0.000	0.000	0.158	0.000	0.000	0.000	0.000	0.000	0.000	0.000	0.539	0.000	0.000	0.000	0.000	0.645	0.433	0.000	0.529	0.987	1.179	0.496	0.000	0.000	0.382	0.000	0.000	0.000
TRINITY_DN187606_c10_g7	0.000	0.000	0.000	0.000	0.000	0.000	0.719	0.000	0.000	0.000	0.491	0.000	0.000	0.000	0.000	0.000	0.000	0.000	0.000	0.000	0.000	0.000	0.000	0.561	0.000	0.000	0.396	0.000	0.000	0.781
TRINITY_DN187606_c10_g8	0.000	0.000	0.000	0.000	0.000	0.000	0.000	0.000	0.000	0.000	0.806	0.511	0.000	0.000	0.000	0.439	0.000	0.000	0.000	0.000	0.000	0.000	0.000	0.000	0.000	0.000	0.000	0.000	0.000	0.000
TRINITY_DN187606_c11_g1	0.000	0.000	0.000	0.000	0.000	0.675	0.000	1.033	0.000	0.000	0.000	0.000	0.000	0.000	0.000	1.535	0.000	0.000	0.000	0.000	0.000	0.000	0.000	0.000	0.000	0.000	0.000	0.000	0.000	0.000
TRINITY_DN187606_c11_g2	0.069	0.000	0.000	0.000	0.000	0.000	0.000	0.000	0.510	0.000	0.088	0.295	0.000	0.000	0.000	0.063	0.240	0.106	0.084	0.000	0.000	0.000	0.000	0.000	0.070	0.000	0.000	0.000	0.089	0.000
TRINITY_DN187606_c11_g3	0.000	0.000	0.000	0.386	0.201	0.000	0.000	0.000	0.926	0.000	0.000	0.225	0.000	0.000	0.000	0.000	0.000	0.173	0.000	0.000	0.000	0.000	0.000	0.000	0.000	0.000	0.000	0.000	0.000	0.000
TRINITY_DN187606_c11_g4	0.000	0.000	0.000	0.060	0.128	0.000	0.071	0.000	1.148	0.161	0.183	0.123	0.000	0.082	0.000	0.000	0.249	0.000	0.000	0.000	0.000	0.000	0.000	0.000	0.073	0.000	0.000	0.000	0.000	0.082
TRINITY_DN187606_c11_g5	0.000	0.000	0.000	0.000	0.000	0.000	0.143	0.000	0.688	0.161	0.000	0.244	0.000	0.154	0.000	0.241	0.245	0.102	0.000	0.184	0.000	0.797	0.000	0.651	0.149	0.000	0.000	0.000	0.000	0.000
TRINITY_DN187606_c12_g1	0.000	0.000	0.000	0.597	0.000	0.000	0.000	0.000	0.962	0.000	0.000	0.360	0.000	0.000	0.000	0.000	0.000	0.000	0.000	0.506	0.000	0.000	0.000	0.000	0.457	0.000	0.000	0.000	0.000	0.459
TRINITY_DN187606_c13_g1	0.000	0.000	0.000	0.000	0.000	0.369	0.000	0.621	0.000	0.656	0.000	0.493	0.000	0.000	0.000	0.000	0.000	0.000	0.000	0.000	0.000	0.000	0.000	0.000	0.000	0.000	0.000	0.000	0.000	0.000
TRINITY_DN187606_c1_g1	0.000	0.094	0.112	0.000	0.100	0.088	0.234	0.129	0.000	0.132	0.000	0.100	0.103	0.000	0.000	0.000	0.000	0.172	0.144	0.000	0.000	0.000	0.141	0.000	0.000	0.087	0.000	0.000	0.000	0.132
TRINITY_DN187606_c2_g1	0.000	0.000	0.000	0.070	0.000	0.000	0.167	0.000	0.103	0.000	0.108	0.000	0.000	0.000	0.000	0.151	0.438	0.000	0.000	0.000	0.000	0.000	0.000	0.000	0.000	0.000	0.000	0.000	0.000	0.000
TRINITY_DN187606_c3_g1	0.000	0.000	0.000	0.000	0.000	0.000	0.000	0.000	0.000	0.000	0.000	0.000	0.000	0.000	0.000	0.000	0.000	0.000	0.000	0.000	0.000	0.000	0.000	0.000	0.000	0.000	0.000	0.000	0.000	0.000
TRINITY_DN187606_c4_g1	0.000	0.000	0.132	0.000	0.117	0.103	0.000	0.000	0.000	0.159	0.000	0.240	0.000	0.000	0.000	0.000	0.000	0.000	0.000	0.000	0.000	0.262	0.000	0.000	0.000	0.000	0.000	0.000	0.000	0.000
TRINITY_DN187606_c4_g2	0.000	0.000	0.000	0.000	0.645	0.000	0.000	0.000	0.969	0.000	0.000	0.000	0.000	0.000	0.000	0.000	0.000	0.000	0.000	0.000	0.000	0.000	0.000	0.000	0.000	0.000	0.000	0.000	0.000	0.000
TRINITY_DN187606_c5_g1	0.000	0.000	0.000	0.000	0.000	0.000	0.000	0.000	0.000	0.000	0.000	0.000	0.000	0.000	0.000	0.000	0.000	0.000	0.000	0.000	0.000	0.000	0.000	0.000	0.000	0.000	0.000	0.000	0.000	0.000
TRINITY_DN187606_c6_g1	0.000	0.000	0.000	0.000	0.000	0.000	0.000	0.138	0.458	0.142	0.000	0.215	0.000	0.000	0.000	0.000	0.000	0.000	0.155	0.000	0.000	0.000	0.000	0.192	0.000	0.093	0.000	0.000	0.154	0.000
TRINITY_DN187606_c7_g1	0.303	0.000	0.000	0.000	0.000	0.119	0.000	0.185	0.599	0.378	0.000	0.000	0.141	0.000	0.000	0.000	0.000	0.350	0.207	0.000	0.000	0.000	0.000	0.000	0.175	0.000	0.000	0.000	0.000	0.000
TRINITY_DN187606_c8_g1	0.000	0.000	0.000	0.000	0.523	0.460	0.000	0.000	2.441	0.000	0.000	0.602	0.549	0.000	0.000	0.000	0.000	0.224	0.000	0.859	0.000	0.336	0.000	0.000	0.000	0.275	0.000	0.000	0.000	1.156
TRINITY_DN187606_c9_g1	0.000	0.000	0.000	0.000	0.000	0.000	0.000	0.000	0.000	0.000	0.000	0.000	0.000	0.000	0.201	0.000	0.000	0.000	0.000	0.000	0.000	0.000	0.000	0.000	0.000	0.000	0.000	0.000	0.000	0.000
TRINITY_DN187607_c0_g1	0.000	0.000	0.000	0.186	0.098	0.264	0.000	0.000	0.000	0.000	0.000	0.000	0.000	0.000	0.130	8.577	0.198	0.000	0.000	0.000	0.000	0.000	0.000	0.000	0.000	0.000	0.000	0.000	0.000	0.000
TRINITY_DN187607_c0_g2	33.346	39.999	25.794	16.696	22.653	15.671	45.468	28.950	58.161	79.598	69.773	91.250	2.698	2.475	3.041	1.255	1.281	0.842	8.665	4.957	15.050	11.217	6.685	2.047	121.187	161.356	147.685	115.428	64.615	98.489
TRINITY_DN187607_c4_g1	0.000	0.000	0.000	0.000	0.000	0.000	0.000	0.000	0.000	0.000	0.000	0.000	0.000	0.000	0.000	0.000	0.000	0.000	0.000	0.000	0.000	0.000	0.000	0.000	0.000	0.000	0.000	0.000	0.000	0.000
TRINITY_DN187608_c0_g1	0.000	0.663	0.000	0.000	0.000	0.000	0.000	0.000	0.000	0.000	0.000	0.692	0.000	0.000	0.000	0.000	0.000	0.000	0.000	0.000	0.000	0.000	0.000	0.000	0.000	0.000	0.000	0.000	0.000	0.000
TRINITY_DN187608_c1_g1	0.000	0.692	0.075	0.000	0.203	0.000	0.269	0.000	0.000	0.000	0.000	0.000	0.139	0.087	0.000	0.206	0.000	0.000	0.000	0.000	0.000	0.000	0.000	0.000	0.000	0.202	0.000	0.000	0.000	0.000
TRINITY_DN187608_c1_g2	0.000	0.201	0.000	0.000	0.000	0.093	0.251	0.138	0.000	0.000	0.000	0.000	0.000	0.275	0.000	0.000	0.000	0.000	0.000	0.000	0.000	0.000	0.000	0.000	0.000	0.000	0.000	0.000	0.000	0.141
TRINITY_DN187608_c2_g1	0.000	0.000	0.000	0.000	0.000	0.081	0.000	0.000	0.000	0.152	0.000	0.184	0.000	0.391	0.159	0.189	0.000	0.160	0.000	0.000	0.000	0.000	0.000	0.000	0.000	0.159	0.000	0.135	0.000	0.000
TRINITY_DN187608_c3_g1	0.000	0.000	0.000	0.000	0.391	0.000	3.746	0.000	1.216	0.615	2.932	1.842	0.000	0.000	0.000	0.000	0.000	0.000	0.665	0.000	0.000	0.000	0.000	0.000	0.000	0.000	0.000	0.000	1.850	2.352
TRINITY_DN187608_c4_g1	0.238	0.000	0.000	0.000	0.000	0.000	0.283	0.000	0.000	0.000	0.000	0.000	0.000	0.280	0.257	0.000	0.000	0.000	0.000	0.000	0.000	0.000	0.000	0.000	0.302	0.000	0.000	0.000	0.000	0.000
TRINITY_DN187608_c4_g2	0.000	0.000	0.000	0.000	0.310	0.000	0.000	0.000	0.000	0.000	0.000	0.000	0.000	0.000	0.000	0.000	0.000	0.000	0.529	0.000	0.000	0.000	0.000	0.000	0.000	0.000	0.000	0.469	0.000	0.000
TRINITY_DN187608_c4_g3	0.000	0.000	0.000	0.000	0.213	0.000	0.864	0.183	0.481	0.000	0.110	0.348	0.000	0.182	0.000	0.534	0.780	0.107	0.000	0.039	0.000	0.073	0.000	0.000	0.164	0.102	0.422	0.445	1.686	0.834
TRINITY_DN187608_c4_g4	0.000	0.000	0.000	0.000	0.000	0.144	0.000	0.232	0.000	0.000	0.278	0.000	0.000	0.000	0.000	0.000	0.000	0.000	0.000	0.000	0.000	0.000	0.000	0.000	0.221	0.000	0.443	0.000	0.000	0.000
TRINITY_DN187608_c4_g5	0.000	0.000	0.000	0.000	0.000	0.000	0.000	0.000	0.000	0.000	0.000	0.000	0.000	0.000	0.000	0.000	0.000	0.000	0.000	0.000	0.000	0.000	1.038	0.000	0.000	0.000	0.000	0.000	0.000	0.000
TRINITY_DN187608_c4_g6	0.000	0.000	0.000	0.000	0.000	0.000	0.000	0.955	0.000	0.000	0.000	0.000	0.000	0.000	0.000	0.000	0.000	0.000	0.000	0.000	0.000	0.000	0.000	0.000	0.000	0.000	0.000	0.000	0.000	0.000
TRINITY_DN187608_c4_g7	0.196	0.000	0.000	0.167	0.000	0.000	0.454	0.173	0.795	0.000	0.374	0.000	0.182	0.000	0.468	0.000	0.000	0.151	0.561	0.734	0.000	0.212	0.265	0.000	0.000	0.000	0.166	0.000	0.253	0.000
TRINITY_DN187608_c5_g1	0.000	0.167	0.000	0.000	0.000	0.000	0.000	0.000	0.000	0.482	0.282	0.000	0.000	0.000	0.000	0.000	0.000	0.000	0.000	0.000	0.000	0.000	0.000	0.000	0.000	0.000	0.000	0.000	0.000	0.000
TRINITY_DN187609_c0_g1	0.000	0.000	0.000	0.000	1.255	0.000	0.000	0.621	0.000	1.968	0.000	0.000	0.000	0.000	0.000	0.000	0.000	0.000	4.964	5.632	12.419	11.248	7.486	3.005	0.000	0.000	0.000	0.000	0.000	0.000
TRINITY_DN187609_c0_g2	0.000	0.000	0.000	0.000	0.000	0.000	0.000	0.000	0.000	0.000	0.000	0.771	0.000	0.000	0.000	0.000	0.000	0.000	7.536	4.159	9.991	3.173	2.075	7.407	0.000	0.000	0.000	0.000	0.000	0.000
TRINITY_DN187609_c1_g1	0.000	0.000	0.000	0.000	0.000	0.000	0.154	1.200	0.060	4.491	0.000	0.216	0.187	0.000	0.000	0.000	0.000	0.000	10.800	68.980	45.075	65.395	34.471	16.034	0.000	0.582	0.000	0.000	0.000	0.056
TRINITY_DN187609_c1_g2	12.631	15.519	10.588	3.579	7.764	4.188	19.266	33.475	14.416	23.309	16.974	26.044	0.000	0.000	0.104	0.000	0.000	0.000	16.728	4.472	39.760	4.325	4.189	6.321	12.149	17.941	21.582	6.870	11.678	12.648
TRINITY_DN187609_c1_g3	0.139	0.000	0.000	0.000	0.124	0.000	0.000	0.000	0.000	1.702	0.000	0.128	0.000	0.000	0.000	0.000	0.000	0.000	3.911	16.093	14.017	9.826	12.738	15.133	0.000	0.000	0.000	0.000	0.000	0.000
TRINITY_DN187609_c1_g4	0.315	0.000	0.000	0.000	0.000	0.000	0.000	0.428	0.000	3.200	0.000	0.000	0.000	0.000	0.000	0.000	0.000	0.000	11.972	47.480	53.483	49.445	41.814	37.622	0.417	0.000	0.000	0.424	0.000	0.000
TRINITY_DN187609_c1_g5	0.000	0.000	0.000	0.175	0.000	0.161	0.240	0.000	1.675	0.000	0.000	0.000	0.000	0.000	0.000	0.000	0.802	0.158	0.000	0.000	0.000	0.224	0.000	0.000	0.000	0.000	0.000	0.000	0.000	0.000
TRINITY_DN18760_c0_g1	0.000	0.000	0.000	0.000	0.000	0.000	0.000	0.000	1.644	0.000	0.000	0.000	0.000	0.000	0.000	0.000	0.000	0.000	0.000	0.000	0.000	0.000	0.000	0.000	0.000	0.000	0.000	0.000	1.581	0.000
TRINITY_DN187610_c0_g1	0.000	0.178	0.000	0.000	0.000	0.154	0.000	0.000	0.000	0.000	0.000	0.000	0.000	0.000	0.000	0.000	0.000	0.301	0.000	0.000	0.000	0.000	0.000	0.000	0.000	0.000	0.000	0.000	0.000	0.000
TRINITY_DN187610_c10_g1	0.000	0.000	0.000	0.143	0.000	0.000	0.000	0.000	0.446	0.000	0.000	0.000	0.000	0.000	0.000	0.000	0.000	0.000	0.000	0.237	0.000	0.000	0.000	0.000	0.000	0.000	0.000	0.000	0.000	0.000
TRINITY_DN187610_c1_g1	0.000	0.000	0.000	0.000	0.000	0.000	0.000	0.000	0.000	0.000	0.000	0.000	0.000	0.000	4.993	0.000	0.000	0.000	0.000	0.000	0.000	0.000	0.000	0.000	0.000	0.000	0.000	0.000	0.000	0.000
TRINITY_DN187610_c2_g1	0.220	0.000	0.000	1.750	0.393	0.360	0.000	0.865	0.000	0.887	0.000	0.437	0.616	0.000	0.000	0.599	0.000	0.599	0.000	1.910	0.000	0.000	0.000	0.000	0.826	0.775	0.000	0.000	0.000	0.000
TRINITY_DN187610_c3_g1	0.000	0.000	0.000	0.000	0.000	0.000	0.000	0.000	0.000	0.000	0.000	0.000	0.000	0.000	0.000	0.000	0.000	0.818	0.000	0.364	1.492	0.225	0.000	0.000	0.000	0.000	0.000	0.000	0.000	0.000
TRINITY_DN187610_c4_g1	0.444	7.355	4.288	6.297	7.086	9.301	1.058	5.819	2.181	2.494	4.760	4.650	0.000	1.242	0.969	1.390	3.403	2.103	1.068	3.053	1.919	3.580	3.977	4.829	0.899	3.682	2.343	0.573	1.152	2.596
TRINITY_DN187610_c5_g1	0.999	0.207	0.736	0.414	1.891	0.287	0.599	0.143	0.000	0.000	0.825	0.333	0.339	0.000	0.145	0.222	0.000	0.000	1.822	0.000	0.000	0.000	1.169	0.000	0.135	0.192	0.136	0.000	2.056	0.000
TRINITY_DN187610_c5_g2	0.000	0.000	0.000	0.000	0.000	0.331	0.000	0.563	0.000	0.000	0.000	0.442	0.000	0.000	1.021	0.000	0.000	0.000	0.000	0.000	0.000	0.000	0.000	0.000	0.000	0.000	0.000	0.000	0.000	0.000
TRINITY_DN187610_c5_g3	0.000	0.049	0.060	0.000	0.055	0.000	0.180	0.000	0.000	0.000	0.077	0.260	0.113	0.000	0.000	0.056	0.000	0.095	0.000	0.000	0.000	0.000	0.221	0.092	0.000	0.000	0.000	0.000	0.079	0.348
TRINITY_DN187610_c6_g1	0.486	0.096	0.000	0.137	0.036	0.200	0.260	0.042	0.049	0.088	0.099	0.236	0.000	0.000	0.000	0.000	0.000	0.000	0.000	0.000	0.000	0.036	0.000	0.119	0.150	0.106	0.000	0.668	0.000	0.802
TRINITY_DN187610_c7_g1	0.000	1.516	4.257	0.000	5.345	0.000	0.000	2.865	0.000	0.000	0.000	0.000	0.000	0.000	0.000	0.000	0.000	0.000	0.000	0.000	0.000	0.000	0.000	0.000	0.000	0.000	0.000	0.000	0.000	0.000
TRINITY_DN187610_c8_g1	0.000	0.000	0.254	0.000	0.000	0.770	0.000	0.653	0.000	0.000	0.000	0.000	0.000	0.000	0.000	0.000	0.000	0.942	0.000	2.145	0.000	0.000	0.000	0.000	0.627	0.444	0.000	0.000	0.000	0.000
TRINITY_DN187610_c9_g1	0.000	0.000	0.000	0.000	0.181	0.000	0.236	0.000	0.000	0.268	0.000	0.000	0.000	0.238	0.000	0.000	0.000	0.156	0.000	0.292	0.000	0.000	0.000	0.000	0.000	0.000	0.000	0.000	0.000	0.000
TRINITY_DN187611_c0_g1	6.343	4.906	15.499	9.657	14.353	0.000	0.000	3.791	12.670	3.140	0.000	0.000	0.117	11.704	24.017	0.000	0.683	0.000	0.000	1.778	3.235	2.463	0.000	0.000	0.000	1.373	4.427	2.434	0.000	0.000
TRINITY_DN187611_c1_g1	0.362	0.000	0.000	1.016	0.000	0.390	0.359	0.000	0.000	0.559	0.093	0.000	0.813	0.000	0.000	1.312	0.000	0.000	0.692	0.000	0.000	1.243	0.000	0.000	4.464	1.277	0.000	1.545	0.000	1.636
TRINITY_DN187611_c1_g2	0.000	0.000	0.000	0.000	0.000	0.310	0.000	0.000	0.000	0.000	0.000	0.000	0.373	0.000	0.000	0.357	0.000	0.000	0.000	0.000	0.000	0.000	0.000	0.000	1.046	0.000	0.000	1.603	0.000	0.000
TRINITY_DN187611_c1_g3	0.000	0.000	0.000	0.690	0.000	0.000	0.000	0.000	0.000	0.000	0.000	0.000	0.000	0.000	0.000	0.550	0.000	0.000	0.291	0.000	0.000	0.439	0.000	0.000	0.496	0.000	0.000	0.267	0.000	0.000
TRINITY_DN187611_c2_g1	20.460	25.129	19.202	10.128	18.843	12.368	7.877	16.710	4.614	6.907	14.722	7.446	0.191	0.159	0.323	2.195	0.911	0.334	1.115	1.241	2.732	2.251	1.984	3.120	0.052	0.241	0.080	0.106	0.075	0.061
TRINITY_DN187611_c2_g2	0.165	0.518	0.000	0.501	0.526	0.363	0.050	0.342	0.000	0.000	0.138	0.093	0.093	0.000	0.000	0.000	0.000	0.000	0.000	0.000	0.000	0.000	0.000	0.000	0.000	0.000	0.000	0.000	0.057	0.000
TRINITY_DN187612_c1_g1	0.000	0.000	0.000	0.000	0.000	0.548	0.000	0.000	0.000	0.000	1.083	0.000	0.000	0.000	0.000	0.000	0.000	0.000	0.000	0.000	0.000	0.000	0.000	0.000	0.000	0.000	0.000	0.000	0.000	0.924
TRINITY_DN187612_c2_g1	0.000	0.000	0.000	0.326	0.000	0.296	0.000	0.385	0.000	0.000	0.000	0.000	0.000	0.000	0.000	0.000	0.000	0.727	0.000	0.000	0.000	0.000	0.000	0.000	0.000	0.000	0.524	0.000	0.000	0.375
TRINITY_DN187612_c4_g1	0.000	0.000	0.000	0.000	0.000	0.000	0.000	0.000	0.000	0.000	0.000	0.000	0.000	0.000	0.000	0.000	0.000	0.000	0.000	0.000	1.542	0.000	0.000	0.000	0.000	0.000	0.000	0.000	0.000	0.000
TRINITY_DN187612_c4_g2	0.000	0.000	0.000	0.000	0.000	0.000	0.000	0.000	0.000	0.000	0.000	0.000	0.000	0.000	0.000	0.504	0.000	0.000	0.831	0.000	0.000	0.000	0.000	0.000	0.000	0.000	0.808	0.000	0.000	0.000
TRINITY_DN187612_c4_g3	0.000	0.000	0.000	0.000	0.000	0.000	0.000	0.667	0.700	0.000	0.839	0.000	0.000	0.000	0.621	0.000	0.000	0.000	0.000	0.000	0.000	0.000	0.000	0.000	0.000	0.000	0.000	0.000	0.000	0.000
TRINITY_DN187612_c4_g4	0.000	0.515	0.000	0.000	0.000	0.000	0.000	0.000	0.000	0.000	0.000	0.544	0.000	0.000	0.000	0.000	0.000	0.000	0.000	0.000	0.000	0.000	0.000	0.000	0.000	0.000	0.000	0.000	0.000	0.000
TRINITY_DN187612_c5_g1	0.000	0.000	0.000	0.525	0.000	0.000	0.000	0.000	0.000	0.000	0.963	0.000	0.000	0.000	0.000	0.000	0.000	0.000	0.000	0.000	0.000	0.000	0.000	0.000	0.000	0.000	0.000	0.000	0.000	0.000
TRINITY_DN187612_c5_g2	0.000	0.842	0.000	0.000	0.000	0.000	0.000	0.000	0.000	0.000	0.000	0.000	0.000	0.000	0.000	0.000	0.000	0.000	0.000	0.000	0.000	0.000	0.000	0.000	0.000	0.000	0.000	0.000	0.000	0.000
TRINITY_DN187612_c6_g1	0.000	0.000	0.000	0.000	0.000	0.000	0.000	0.000	0.000	0.000	0.000	0.000	0.000	1.379	0.000	0.000	0.000	0.000	0.000	0.000	0.000	0.000	0.000	0.000	0.000	0.000	0.000	0.000	0.000	0.000
TRINITY_DN187612_c7_g1	0.179	1.640	0.000	0.231	0.914	1.158	0.000	0.000	0.117	0.230	0.000	0.082	0.828	1.147	0.852	0.162	1.148	0.991	0.545	0.000	0.000	0.000	0.575	0.000	0.000	0.265	0.000	0.380	0.365	0.000
TRINITY_DN187612_c7_g2	0.000	0.000	0.000	0.000	0.000	0.000	0.000	0.000	0.000	0.000	0.000	0.303	0.000	0.000	0.000	0.000	0.000	0.000	0.000	0.000	0.000	0.000	0.000	0.000	0.386	0.277	0.000	0.000	0.000	0.000
TRINITY_DN187612_c7_g3	0.000	0.000	0.000	0.000	0.000	0.000	0.000	0.000	0.000	0.000	0.000	0.000	0.000	0.546	0.000	0.416	0.000	1.061	0.000	0.000	0.000	0.000	0.000	0.000	0.000	0.000	0.000	0.000	0.000	0.000
TRINITY_DN187612_c7_g4	0.000	0.259	0.000	0.234	0.000	0.422	0.000	0.000	0.000	0.000	0.000	0.000	0.000	0.000	0.000	0.000	0.000	0.000	0.000	0.000	0.000	0.000	0.000	0.000	0.000	0.000	0.000	0.000	0.000	0.000
TRINITY_DN187612_c7_g5	0.000	0.000	0.000	0.000	0.000	0.000	0.000	0.000	0.000	0.000	0.000	0.000	0.000	0.000	0.000	0.000	0.000	0.000	0.000	0.000	0.547	0.000	0.000	0.000	0.000	0.000	0.000	0.000	0.000	0.000
TRINITY_DN187612_c8_g1	0.000	0.000	0.000	0.000	0.000	0.000	0.000	0.445	0.000	0.463	0.000	0.000	0.000	0.000	0.000	0.000	0.000	0.252	0.000	0.000	0.000	0.380	0.000	0.000	0.000	0.000	0.000	0.000	0.000	0.000
TRINITY_DN187613_c0_g1	0.000	0.000	0.000	0.000	0.000	0.000	0.000	0.000	0.000	0.000	0.204	0.000	0.000	0.000	0.000	0.156	0.000	0.000	0.000	0.000	0.000	0.000	0.000	0.587	0.000	0.000	0.000	0.000	0.000	0.556
TRINITY_DN187613_c1_g1	0.000	0.000	0.000	0.000	0.000	0.363	0.000	1.223	0.000	0.646	0.769	0.000	0.000	1.092	0.000	0.416	0.000	0.000	0.000	0.000	0.000	0.000	0.000	0.000	0.000	0.000	0.000	0.629	0.000	0.000
TRINITY_DN187613_c1_g2	0.000	0.000	0.000	0.000	0.000	0.000	0.000	0.000	1.997	0.000	0.000	0.000	0.000	0.000	0.000	0.546	0.000	0.000	0.000	0.000	0.000	0.000	0.000	0.000	0.000	0.000	0.875	0.000	0.000	0.000
TRINITY_DN187613_c1_g3	0.000	0.000	0.000	0.000	0.000	0.000	0.000	0.000	2.612	0.000	0.000	0.211	0.198	0.000	0.000	0.000	0.000	0.164	0.619	0.000	0.000	0.000	0.000	0.380	0.000	0.000	0.000	0.000	0.000	0.000
TRINITY_DN187613_c2_g1	0.000	0.000	0.000	0.000	0.000	0.000	0.000	0.000	0.000	0.308	0.953	0.538	0.000	0.000	0.000	0.221	0.000	0.000	1.184	0.000	0.000	0.092	0.000	0.000	0.166	0.345	0.000	0.000	0.250	0.000
TRINITY_DN187613_c2_g2	0.489	0.200	0.000	0.729	0.148	0.076	0.000	0.662	1.819	0.801	0.234	0.222	0.000	0.579	0.592	0.580	3.161	0.063	0.000	0.297	0.189	0.311	0.439	0.236	0.000	0.069	0.064	0.083	0.000	0.922
TRINITY_DN187613_c2_g3	0.654	0.080	0.000	0.082	0.000	0.151	0.000	0.000	0.000	0.000	1.030	0.085	0.000	0.000	0.000	0.000	0.000	0.000	0.000	0.000	0.303	0.000	0.000	0.000	0.000	0.147	0.000	0.000	0.000	0.113
TRINITY_DN187613_c2_g4	0.000	0.000	0.000	0.000	0.000	0.000	0.335	0.373	0.000	0.000	0.000	0.000	0.000	0.000	0.000	0.251	0.000	0.000	0.000	0.000	0.000	0.000	0.000	0.000	0.000	0.000	0.000	0.000	0.000	0.364
TRINITY_DN187613_c3_g1	0.000	0.000	0.000	0.000	0.000	0.269	0.418	0.000	0.000	0.000	0.000	0.000	0.323	0.405	0.000	0.000	0.000	0.525	0.000	0.000	0.000	0.000	0.000	0.000	0.000	0.000	0.470	0.000	0.000	0.000
TRINITY_DN187613_c4_g1	0.000	0.000	0.000	0.000	0.643	0.000	0.000	0.000	0.000	0.000	0.000	0.000	0.000	0.000	0.000	0.000	0.000	0.000	0.000	0.000	0.000	0.000	0.000	0.699	0.000	0.000	0.000	0.000	0.000	0.000
TRINITY_DN187613_c5_g1	0.000	0.861	0.000	0.000	0.795	0.000	0.000	0.000	0.000	0.000	0.000	0.000	0.000	0.000	0.000	0.000	0.000	0.000	0.000	0.000	0.000	0.000	0.000	0.000	0.000	0.000	0.000	0.000	0.000	0.000
TRINITY_DN187614_c0_g1	1.765	1.659	0.962	5.032	4.914	5.753	5.880	2.287	0.483	2.473	5.428	2.582	1.728	3.050	2.108	0.807	1.819	3.497	7.619	2.541	3.306	3.460	6.974	1.655	9.174	4.623	3.619	24.369	19.586	3.600
TRINITY_DN187614_c0_g2	0.922	1.376	0.000	4.454	1.603	1.942	1.741	1.914	0.212	1.615	3.332	3.136	0.455	0.141	0.381	0.148	0.303	1.137	2.914	0.453	0.271	1.617	1.906	3.535	2.060	1.291	3.516	1.367	7.242	3.541
TRINITY_DN187615_c0_g1	0.000	1.001	0.000	0.000	0.000	0.691	0.604	0.000	0.000	0.000	0.832	0.000	0.000	0.000	0.000	0.000	0.000	0.000	0.000	0.000	0.000	0.000	0.000	0.000	0.000	0.000	0.000	0.000	0.000	0.000
TRINITY_DN187615_c0_g2	0.000	1.212	0.000	0.000	0.000	0.000	0.000	0.000	0.000	0.000	0.000	0.000	0.000	0.000	0.000	0.000	0.000	0.000	0.000	0.000	0.000	0.000	0.000	0.000	0.781	0.000	0.000	0.000	0.000	0.000
TRINITY_DN187615_c1_g1	0.000	0.000	0.000	0.000	0.000	0.000	0.000	0.456	0.242	0.000	0.775	0.174	0.000	0.000	0.000	0.000	0.000	0.000	0.000	0.000	0.000	0.000	0.000	0.000	0.000	0.476	0.000	0.000	0.000	0.000
TRINITY_DN187615_c1_g2	1.962	0.000	0.793	0.000	1.037	0.000	2.147	1.832	0.000	0.000	1.285	1.354	1.506	0.000	0.892	0.812	0.000	0.803	0.000	4.304	1.382	0.000	2.002	0.000	0.883	0.763	0.266	0.000	2.880	2.016
TRINITY_DN187615_c1_g3	0.066	0.053	0.000	0.000	0.000	0.000	0.753	0.071	0.419	0.199	0.000	0.056	0.642	0.185	0.188	0.144	0.000	0.488	0.687	0.000	0.536	0.617	0.000	0.535	0.374	0.271	0.000	0.000	1.977	0.250
TRINITY_DN187616_c0_g1	0.000	0.000	1.682	0.000	0.000	0.000	0.000	0.366	1.018	0.000	0.000	0.000	0.000	0.000	0.000	0.000	0.000	0.000	0.000	0.000	0.000	0.000	0.000	0.000	0.000	0.000	1.098	0.000	4.083	0.000
TRINITY_DN187617_c0_g1	0.000	0.000	0.000	0.000	0.000	0.000	1.211	0.000	0.000	7.435	0.646	12.651	0.000	0.000	0.000	0.000	0.000	0.000	21.533	35.350	83.064	82.764	63.924	95.321	0.256	1.440	1.799	3.565	0.267	3.421
TRINITY_DN187617_c1_g1	0.000	0.000	0.000	0.000	0.258	0.000	0.000	0.131	0.908	0.000	0.000	0.000	1.220	5.590	0.000	0.000	12.037	0.000	0.000	53.359	0.000	0.000	0.000	0.000	0.000	0.708	0.000	0.000	13.842	0.779
TRINITY_DN187617_c2_g1	0.000	0.000	0.000	0.000	0.000	0.780	0.000	0.000	0.000	0.000	0.000	0.000	3.756	1.172	0.000	0.000	0.000	0.000	0.000	0.000	1.872	0.000	0.000	0.000	0.000	0.000	0.000	0.000	0.000	0.000
TRINITY_DN187617_c2_g2	10.602	0.000	0.000	0.000	0.000	0.000	0.858	0.000	0.000	0.000	0.000	0.000	0.000	0.000	0.000	1.351	0.000	0.579	0.000	0.000	0.000	0.000	0.000	0.000	0.000	0.000	0.000	3.160	0.000	0.000
TRINITY_DN187617_c2_g3	0.000	0.000	0.000	0.000	0.219	0.770	0.880	0.000	0.677	1.009	0.396	1.980	0.000	0.000	0.000	0.000	0.000	0.000	9.827	18.300	102.614	16.596	49.722	15.400	1.254	1.552	7.897	0.985	1.295	0.954
TRINITY_DN187617_c2_g4	0.000	0.000	0.000	0.000	0.000	0.000	0.203	0.000	0.000	0.000	0.000	0.000	0.000	0.000	0.000	0.000	0.000	0.000	0.125	2.019	0.311	0.000	0.000	0.311	0.105	0.377	0.000	0.000	0.000	0.000
TRINITY_DN187617_c2_g5	0.000	0.151	0.134	0.141	0.122	0.147	0.084	0.185	0.208	0.192	0.217	0.000	2.161	0.301	0.140	0.692	0.147	0.158	0.154	0.000	0.129	0.000	0.165	0.000	0.000	0.155	0.088	0.000	0.000	0.000
TRINITY_DN187617_c2_g6	0.000	0.000	0.000	0.000	0.000	1.948	0.487	0.000	0.000	0.565	1.285	0.000	0.000	0.000	0.000	0.000	0.000	0.000	9.518	0.680	44.013	30.854	1.179	0.000	5.312	0.000	0.000	0.653	0.000	0.000
TRINITY_DN187617_c2_g7	0.000	0.000	0.862	0.237	0.000	0.000	0.000	0.742	0.382	0.000	0.453	0.000	0.000	0.651	0.000	0.000	0.556	0.423	0.000	0.000	0.505	0.000	0.000	0.000	1.076	0.767	0.000	0.000	1.065	0.000
TRINITY_DN187617_c2_g8	0.000	0.000	0.000	0.000	0.000	0.673	0.000	0.000	0.000	0.000	0.000	0.000	0.000	0.000	0.000	0.000	0.000	0.328	0.000	0.000	0.000	0.000	0.000	0.000	0.000	0.000	0.000	0.000	0.000	0.573
TRINITY_DN187617_c2_g9	0.000	0.000	0.493	0.000	1.234	0.000	0.000	0.000	0.000	0.000	0.000	0.000	8.736	0.000	7.293	0.000	9.454	0.000	0.000	0.000	0.000	0.000	0.000	0.000	0.000	0.000	0.000	0.000	0.000	0.000
TRINITY_DN187617_c3_g1	0.000	0.000	0.000	0.000	0.000	0.000	0.000	0.000	0.000	0.000	0.000	0.000	0.000	0.000	0.000	0.000	0.000	0.000	0.000	1.959	4.243	0.515	1.907	0.888	0.000	0.000	0.000	0.000	0.000	0.000
TRINITY_DN187617_c4_g1	0.000	0.491	0.000	0.000	0.000	0.780	0.000	0.651	0.000	0.000	0.000	0.000	0.000	0.000	0.000	0.000	0.000	0.000	0.000	0.000	0.000	0.000	0.000	0.000	0.000	0.510	0.000	0.000	0.000	0.000
TRINITY_DN187618_c0_g1	0.000	0.000	0.000	0.000	0.000	0.000	0.000	0.000	0.000	0.651	0.000	0.000	0.000	0.000	0.000	0.000	0.000	0.713	0.000	0.000	0.000	0.000	0.000	0.000	0.000	0.000	0.000	0.000	0.000	0.000
TRINITY_DN187618_c1_g1	0.000	2.016	0.000	0.643	0.000	0.339	0.000	0.911	0.000	0.000	0.000	0.000	0.000	0.000	0.000	0.000	0.000	1.037	0.000	0.000	0.000	0.000	0.000	0.000	0.000	0.000	0.000	0.000	0.000	0.000
TRINITY_DN187618_c2_g1	0.668	1.490	0.000	1.225	1.184	1.260	0.000	0.427	0.000	0.000	1.047	2.764	1.233	0.000	3.434	2.245	5.571	1.414	0.000	0.000	0.000	0.000	0.000	0.000	0.000	0.000	0.000	0.000	0.000	1.125
TRINITY_DN187618_c2_g2	0.031	0.024	0.000	0.078	0.111	0.072	0.085	0.096	0.000	0.033	0.185	0.124	0.113	0.000	0.000	0.225	0.000	0.439	0.035	0.000	0.000	0.000	0.000	0.000	0.000	0.044	0.000	0.000	0.000	0.098
TRINITY_DN187618_c2_g3	0.633	0.000	0.000	0.000	0.000	0.498	0.000	0.000	0.854	0.000	1.004	0.000	0.000	0.000	0.000	0.000	0.000	1.396	0.923	0.000	1.193	0.000	0.000	0.000	0.787	0.000	0.000	0.000	0.000	0.000
TRINITY_DN187618_c2_g4	0.000	0.710	0.000	0.000	0.000	0.000	0.000	0.000	1.105	0.000	0.000	0.506	0.000	0.000	0.000	0.000	0.000	1.551	0.000	0.000	0.000	0.858	0.000	0.000	0.000	0.000	0.000	1.193	0.000	0.000
TRINITY_DN187618_c2_g5	0.000	0.000	0.000	0.615	0.000	0.000	0.000	0.000	0.000	0.000	0.000	0.719	0.000	0.000	0.664	0.000	0.000	0.132	0.000	0.000	0.000	0.000	0.000	0.000	0.000	0.000	0.000	0.000	0.000	0.000
TRINITY_DN187618_c3_g1	0.000	0.000	0.000	0.000	0.000	0.000	0.000	0.000	0.000	0.000	0.534	0.332	0.000	0.000	0.000	0.000	0.000	0.000	0.000	0.470	0.000	0.000	0.000	0.000	0.000	0.000	0.000	0.000	0.000	0.000
TRINITY_DN187619_c0_g1	0.000	1.267	0.000	0.737	0.222	0.292	0.000	1.599	0.000	0.298	0.172	0.000	0.460	0.865	0.147	2.713	0.000	0.000	0.000	0.515	0.000	0.000	0.158	0.000	0.000	0.000	0.000	0.000	0.000	0.000
TRINITY_DN187619_c2_g1	0.000	2.461	0.273	1.931	0.000	0.560	6.315	11.760	5.441	10.603	3.096	11.912	1.466	0.000	0.000	1.201	7.108	0.048	9.086	14.197	16.184	17.316	12.165	17.633	7.236	1.454	6.840	1.077	0.000	23.469
TRINITY_DN187619_c3_g1	0.588	3.391	0.616	2.028	1.841	4.346	6.786	7.957	8.189	21.435	7.801	10.606	16.511	0.696	1.065	0.560	0.000	2.220	4.446	4.320	9.778	7.435	3.314	3.342	56.203	104.799	154.176	26.007	15.916	62.467
TRINITY_DN187619_c3_g2	0.000	0.000	0.000	0.416	0.852	0.376	10.926	10.728	9.240	2.001	13.482	4.517	0.464	0.000	1.163	0.000	0.000	0.000	0.721	21.423	18.964	4.354	2.023	2.839	10.103	21.560	31.502	1.305	6.787	8.978
TRINITY_DN187619_c4_g1	0.000	0.070	0.000	0.000	0.077	0.134	0.000	0.000	0.000	0.000	0.000	0.000	0.000	0.099	0.101	0.000	0.151	0.066	0.000	0.000	0.000	0.000	0.000	0.000	0.000	0.322	0.000	0.000	0.000	0.198
TRINITY_DN187619_c4_g2	3.681	4.848	2.031	6.471	3.623	5.041	4.670	6.047	8.971	12.642	10.514	14.494	14.544	2.594	4.487	7.784	9.558	13.904	29.831	19.937	7.688	24.710	16.644	6.138	7.053	15.277	13.457	5.290	3.080	7.897
TRINITY_DN187619_c4_g3	0.000	0.000	0.000	0.166	0.000	0.152	0.000	0.000	0.000	0.000	0.299	0.000	0.000	0.000	0.000	0.000	0.000	0.000	0.000	0.836	0.000	0.210	0.000	0.000	0.000	0.000	0.000	0.000	0.000	0.000
TRINITY_DN187619_c5_g1	0.000	0.000	0.000	0.643	0.000	0.000	0.000	0.000	0.000	0.000	0.000	0.000	0.000	0.000	0.000	0.000	0.000	0.000	0.000	0.000	0.000	0.000	0.000	0.000	0.000	0.000	0.000	0.000	0.000	0.000
TRINITY_DN187619_c6_g1	0.000	0.000	0.000	0.000	0.000	0.000	0.000	0.000	0.000	0.000	0.000	0.000	0.000	0.000	0.000	0.000	0.000	0.000	0.000	0.000	0.000	0.058	0.000	0.000	0.155	0.000	0.000	0.000	0.000	0.000
TRINITY_DN187620_c0_g1	62.399	3.559	50.219	1.631	4.716	3.889	5.721	4.661	1.152	1.334	2.501	10.493	2.140	170.299	74.469	5.798	4.931	7.692	5.102	2.389	2.579	0.905	5.522	67.981	2.714	5.244	5.646	102.656	153.091	24.949
TRINITY_DN187620_c0_g2	0.000	0.052	0.000	0.000	0.058	0.000	0.000	0.070	0.080	0.072	0.000	0.166	0.000	0.000	0.000	0.000	0.000	0.050	0.000	0.000	0.000	0.000	0.000	0.000	0.000	0.000	0.000	0.000	0.000	0.000
TRINITY_DN187620_c0_g3	0.348	1.048	0.290	0.678	0.506	0.182	0.489	0.399	0.437	0.244	0.000	0.332	0.212	0.404	0.133	0.000	0.204	0.087	0.150	0.320	0.181	0.314	0.720	0.181	0.123	0.088	0.000	0.000	0.242	0.000
TRINITY_DN187621_c0_g1	0.000	0.000	0.000	0.000	0.000	0.000	0.000	0.000	0.000	0.986	0.000	0.756	0.000	0.000	0.000	0.000	0.000	0.000	0.000	0.000	0.000	0.000	0.000	0.000	0.000	0.000	0.000	0.000	0.000	0.000
TRINITY_DN187621_c10_g1	0.000	0.000	0.000	0.000	0.625	0.000	0.175	0.000	0.000	0.000	0.000	0.000	0.000	0.000	0.000	0.000	0.000	0.000	0.000	0.000	0.000	0.000	0.000	0.000	0.000	0.000	0.000	0.000	0.000	0.000
TRINITY_DN187621_c1_g1	0.000	0.000	0.000	0.000	0.000	0.000	0.000	0.000	0.000	0.000	0.000	0.000	0.000	0.000	0.000	0.000	0.000	0.000	0.000	0.000	0.000	0.000	0.000	0.000	0.000	0.000	1.808	0.000	0.000	1.663
TRINITY_DN187621_c3_g1	0.000	0.000	0.650	0.525	0.000	0.473	2.822	0.000	0.000	0.000	0.000	0.000	0.000	0.000	0.000	0.000	0.000	0.000	22.071	0.000	0.000	0.000	0.000	0.000	0.000	0.000	0.000	0.000	0.000	0.000
TRINITY_DN187621_c4_g1	0.000	0.000	0.000	0.000	0.846	0.000	0.000	0.000	0.000	0.000	0.000	0.000	0.000	0.000	0.000	0.000	0.000	0.000	0.285	0.000	0.348	0.000	0.000	0.000	1.946	0.000	4.142	0.000	0.000	0.000
TRINITY_DN187621_c5_g1	0.000	0.000	0.000	0.000	0.000	0.293	0.133	0.000	0.161	0.000	0.000	0.000	0.116	0.435	1.330	0.000	0.228	0.096	0.328	0.345	0.609	0.000	0.636	0.000	0.000	0.000	0.000	0.000	0.000	0.000
TRINITY_DN187621_c6_g1	0.000	0.833	0.000	0.000	0.000	0.000	0.000	0.000	0.000	0.000	0.000	0.000	0.000	0.000	0.000	0.000	0.000	0.000	0.000	0.000	0.000	0.000	0.000	0.000	0.000	0.000	0.000	0.000	0.000	0.000
TRINITY_DN187621_c6_g2	1.108	0.550	0.000	0.000	0.000	0.000	0.000	0.718	0.000	0.000	0.902	0.579	0.000	0.000	0.000	0.000	0.000	0.000	1.648	0.000	0.000	0.000	0.776	0.000	0.000	0.000	0.000	0.000	0.000	0.000
TRINITY_DN187621_c7_g1	0.000	0.000	0.000	0.000	0.000	0.000	0.000	0.285	0.000	0.292	2.061	0.000	0.000	0.000	0.000	0.000	0.429	0.000	0.000	0.000	0.000	0.000	0.000	0.000	0.000	0.000	0.000	0.000	0.000	0.000
TRINITY_DN187621_c8_g1	0.000	0.000	0.000	0.000	0.000	1.213	1.355	0.224	0.229	1.413	0.256	1.852	0.000	0.766	0.195	0.000	0.000	0.252	4.530	3.630	3.447	2.369	3.575	6.478	0.203	0.278	1.028	1.438	0.000	0.703
TRINITY_DN187621_c8_g2	0.103	0.075	0.000	0.686	0.143	0.711	0.000	0.000	0.000	0.000	0.000	0.043	0.000	0.000	0.440	0.186	0.000	0.438	0.000	0.000	0.000	0.166	0.000	0.000	0.000	0.156	0.000	0.000	0.000	0.000
TRINITY_DN187621_c8_g3	0.025	0.020	0.000	0.021	0.068	0.016	0.018	0.061	0.181	0.147	0.189	0.166	0.326	0.058	0.148	0.055	0.085	0.093	0.173	0.199	0.086	0.274	0.231	0.183	0.043	0.168	0.077	0.000	0.000	0.363
TRINITY_DN187621_c8_g4	0.000	0.000	0.000	0.000	0.000	0.000	0.000	0.000	0.712	0.000	0.000	0.544	0.000	0.000	0.000	0.000	0.000	0.000	0.000	0.000	0.000	0.000	0.000	0.000	0.000	0.000	0.000	0.000	0.000	0.000
TRINITY_DN187621_c9_g1	0.000	0.947	0.000	0.000	0.000	0.000	0.000	0.000	0.000	0.000	0.000	0.000	0.000	7.349	0.000	0.000	0.000	0.000	0.000	2.073	0.000	0.000	0.000	0.000	0.000	0.980	0.000	0.000	0.000	0.000
TRINITY_DN187622_c0_g1	0.000	0.879	0.000	0.375	0.000	0.339	0.000	0.000	0.000	0.000	0.000	0.000	0.000	0.000	0.000	0.000	0.000	0.000	0.000	0.000	0.000	0.000	0.000	0.000	0.000	0.000	0.000	0.000	0.000	0.000
TRINITY_DN187622_c13_g1	0.000	0.000	0.000	0.000	0.000	0.000	0.000	0.000	0.000	0.000	0.000	0.000	0.000	0.000	0.000	0.000	0.000	0.000	0.000	0.000	0.000	0.000	0.000	0.000	0.000	0.779	0.000	0.000	0.000	0.000
TRINITY_DN187622_c14_g1	0.000	0.455	0.000	0.000	0.000	0.000	0.000	0.000	0.000	0.000	0.000	0.000	0.000	0.000	0.000	0.000	0.000	0.000	0.000	0.000	0.000	0.000	0.000	0.000	0.000	0.000	0.000	0.000	0.000	0.000
TRINITY_DN187622_c3_g1	0.000	0.064	0.080	0.034	0.037	0.000	0.039	0.043	0.049	0.133	0.100	0.103	0.075	0.000	0.000	0.075	0.000	0.032	0.095	0.000	0.000	0.000	0.000	0.000	0.000	0.059	0.081	0.053	0.000	0.046
TRINITY_DN187622_c3_g2	0.032	0.024	0.000	0.107	0.086	0.050	0.132	0.081	0.019	0.084	0.075	0.155	0.059	0.000	0.000	0.000	0.079	0.037	0.000	0.041	0.000	0.068	0.000	0.023	0.045	0.044	0.061	0.081	0.103	0.174
TRINITY_DN187622_c3_g4	0.000	0.000	0.000	0.000	0.076	0.000	0.428	0.376	0.000	0.193	0.111	0.074	0.078	0.000	0.000	0.000	0.000	0.000	0.000	0.000	0.000	0.238	0.000	0.000	0.000	0.191	0.000	0.000	0.000	0.196
TRINITY_DN187622_c3_g5	0.000	0.417	0.103	0.601	0.093	0.233	0.202	0.998	0.000	0.121	0.000	0.607	0.188	0.340	0.579	0.188	0.000	0.239	0.000	0.401	0.164	0.000	0.000	0.000	0.418	0.685	0.105	0.000	0.268	0.121
TRINITY_DN187622_c3_g6	0.000	0.782	0.000	0.000	0.000	0.000	0.000	0.000	0.000	0.000	0.000	0.000	0.762	0.000	0.000	0.000	0.000	0.000	0.000	0.000	0.000	1.198	0.000	0.000	0.000	0.000	0.000	0.000	0.000	0.000
TRINITY_DN187622_c3_g7	0.000	0.744	0.000	1.377	1.339	0.597	0.000	0.000	0.000	0.000	0.000	0.756	0.000	1.759	0.000	2.041	0.000	0.000	0.000	0.000	0.000	0.000	0.000	0.000	0.000	0.000	0.000	0.000	0.000	0.000
TRINITY_DN187623_c0_g1	9.999	17.806	1.896	1.573	15.714	3.717	10.538	14.395	1.822	1.693	5.661	0.776	0.837	0.000	0.000	0.000	0.000	0.000	0.000	0.000	0.000	0.000	0.000	0.000	0.000	0.000	0.000	0.000	0.000	0.000
TRINITY_DN187623_c0_g2	5.577	6.089	4.491	0.904	4.486	0.909	3.302	6.740	3.879	0.598	1.406	0.221	0.000	0.000	1.401	0.000	0.438	0.000	0.000	0.000	0.000	0.000	0.000	0.000	0.000	0.000	0.000	0.000	0.000	0.000
TRINITY_DN187624_c10_g1	0.000	0.000	0.000	0.000	0.000	0.000	0.000	0.000	3.014	0.000	0.000	0.000	0.000	0.000	0.000	0.000	0.000	0.684	0.000	0.000	0.000	0.000	5.454	0.000	0.000	0.000	0.000	0.000	0.000	0.000
TRINITY_DN187624_c1_g1	0.000	0.000	0.000	0.000	0.000	0.000	0.000	0.000	0.000	0.000	0.000	0.000	1.396	0.000	0.000	0.000	0.000	0.000	0.000	0.000	0.000	0.000	0.000	0.000	0.000	0.000	0.000	0.000	0.000	0.000
TRINITY_DN187624_c3_g1	0.000	0.000	0.000	0.000	0.000	0.000	0.000	0.000	0.000	0.000	0.000	0.000	0.000	0.000	0.000	8.208	0.000	0.000	0.000	0.000	0.000	0.000	0.000	0.000	0.000	0.000	0.000	0.000	0.000	0.000
TRINITY_DN187624_c4_g1	0.000	0.000	0.000	0.589	0.000	0.000	0.780	0.000	0.000	0.000	0.000	0.000	50.437	0.000	0.827	34.315	0.000	0.523	0.000	0.000	0.000	0.000	0.000	0.000	0.000	0.000	0.000	0.000	0.884	0.000
TRINITY_DN187624_c5_g1	3.475	0.000	0.000	0.175	3.109	0.000	0.000	0.000	0.000	0.000	0.000	0.000	0.572	1.200	0.000	0.186	5.189	0.000	0.000	0.000	0.000	0.000	0.000	0.000	0.000	0.177	0.000	0.000	0.000	0.000
TRINITY_DN187624_c5_g2	0.210	4.583	0.326	0.702	0.000	0.286	0.000	0.000	0.000	0.000	0.000	0.000	43.597	91.062	0.000	45.984	0.576	0.000	0.000	0.000	0.000	0.000	0.000	0.000	0.363	0.081	0.114	0.273	0.000	0.000
TRINITY_DN187624_c5_g3	0.000	12.609	0.812	3.408	4.086	1.267	0.000	0.000	0.000	0.000	0.000	0.000	65.670	17.398	30.202	279.987	98.404	123.649	0.000	0.000	0.000	0.000	0.000	0.000	4.450	3.084	4.261	1.041	0.000	1.968
TRINITY_DN187624_c5_g4	7.307	17.734	10.207	8.906	11.381	4.137	19.879	8.793	13.158	23.854	9.367	46.229	10.894	3.767	5.149	1.762	6.548	4.430	310.127	278.272	458.553	280.670	586.138	862.225	130.699	141.953	116.872	188.379	99.761	87.997
TRINITY_DN187624_c5_g5	1.183	0.221	0.000	0.000	4.866	0.000	0.000	0.000	0.000	0.000	0.000	0.000	1.326	0.000	0.000	0.000	8.934	0.000	0.000	0.000	0.000	0.000	0.000	0.000	0.000	0.000	0.000	0.000	0.000	0.000
TRINITY_DN187624_c6_g1	0.000	0.000	0.000	0.000	0.000	0.643	0.000	0.000	0.000	0.000	0.000	0.000	0.773	0.965	0.000	0.000	0.000	0.000	0.000	0.000	0.000	0.000	0.000	0.000	0.000	0.000	0.000	0.000	0.000	0.000
TRINITY_DN187624_c7_g1	0.000	0.000	0.000	0.783	0.000	0.000	0.000	0.000	0.000	0.000	0.000	0.000	0.000	0.000	0.000	0.000	0.000	0.000	0.000	0.000	0.000	0.000	0.000	0.000	0.000	0.000	0.000	0.000	0.000	0.000
TRINITY_DN187624_c8_g1	0.000	0.000	0.000	0.000	0.000	0.000	0.000	0.000	0.000	0.000	0.000	0.000	1.391	0.000	0.000	0.000	0.000	0.000	0.000	0.000	0.000	0.000	0.000	0.000	0.000	0.000	0.000	0.000	0.000	0.000
TRINITY_DN187625_c1_g1	2.615	0.000	0.000	0.000	0.000	0.000	0.000	0.000	0.000	0.000	0.000	0.673	0.000	6.165	0.000	0.000	0.000	0.000	0.000	0.000	0.000	0.000	0.000	0.000	0.000	0.000	0.000	0.000	1.709	0.000
TRINITY_DN187625_c2_g1	0.000	0.758	0.000	0.650	0.000	0.000	0.000	0.000	0.988	1.089	0.000	0.836	0.704	0.000	0.000	2.004	0.000	1.587	0.000	0.000	0.000	0.807	1.128	0.000	0.890	0.000	0.000	0.000	0.000	0.000
TRINITY_DN187625_c2_g2	0.000	0.532	0.000	0.447	0.593	0.352	0.000	0.000	0.000	0.000	0.000	0.264	2.232	1.594	2.108	0.000	0.829	1.593	0.389	0.000	0.000	0.000	0.310	0.000	0.000	0.239	0.000	0.000	0.000	0.000
TRINITY_DN187625_c2_g3	0.000	0.000	0.000	0.000	1.426	0.000	0.000	0.000	1.808	0.000	0.000	0.000	0.000	0.000	1.207	1.211	0.000	0.517	0.000	0.000	0.000	0.000	0.698	0.000	0.000	0.000	0.000	0.000	0.000	0.000
TRINITY_DN187625_c2_g4	0.000	0.000	0.000	0.000	0.550	0.000	0.000	0.000	0.000	0.000	0.000	0.000	0.000	0.000	0.000	0.000	1.249	0.000	0.000	0.000	0.000	0.000	0.000	0.000	0.000	0.000	0.000	0.000	0.000	0.000
TRINITY_DN187625_c2_g5	0.000	0.000	0.000	0.000	0.000	0.000	0.000	0.000	0.000	0.000	0.000	0.000	0.000	0.000	0.000	0.713	0.000	0.000	0.000	0.000	0.000	0.000	0.000	0.000	0.000	0.000	0.000	0.000	0.000	0.000
TRINITY_DN187625_c3_g1	0.582	0.000	0.259	0.000	0.000	0.985	0.000	0.665	13.455	1.027	0.806	1.008	0.233	0.000	0.599	0.827	1.634	1.084	0.741	0.000	0.000	0.000	1.039	0.000	0.000	0.000	0.322	0.000	0.000	0.324
TRINITY_DN187625_c3_g2	0.000	0.000	0.000	0.000	0.000	0.000	0.000	0.000	0.000	0.000	0.000	0.000	0.000	0.000	0.000	0.000	0.000	0.000	0.000	0.000	0.000	0.000	0.000	0.000	0.000	0.000	0.000	0.000	0.000	0.000
TRINITY_DN187625_c4_g1	0.000	0.180	0.000	0.000	0.000	0.156	0.230	0.255	0.000	0.261	0.613	0.194	0.369	0.000	0.000	0.000	0.386	0.457	0.000	0.000	0.000	0.215	0.269	0.000	0.000	0.000	0.000	0.000	0.000	0.251
TRINITY_DN187625_c5_g1	0.000	0.618	0.000	0.000	0.000	0.000	0.000	0.000	0.000	0.000	0.000	0.648	0.000	0.000	0.000	0.000	0.000	0.000	0.000	0.000	0.000	0.000	0.000	0.000	0.000	0.000	0.000	0.000	0.000	0.000
TRINITY_DN187626_c0_g1	0.000	0.000	0.000	0.326	0.707	0.000	3.719	3.984	42.676	1.654	1.256	1.944	0.000	0.000	0.000	0.000	0.000	0.000	2.574	2.021	0.209	2.409	0.949	1.041	5.538	1.430	0.718	0.501	0.165	0.153
TRINITY_DN187626_c0_g2	0.000	0.000	0.000	0.000	0.335	0.147	0.215	4.469	24.859	0.000	0.000	0.363	0.000	0.000	0.000	0.000	0.000	0.000	1.377	3.400	0.651	0.181	0.000	0.000	0.726	0.939	0.681	0.000	0.000	0.000
TRINITY_DN187627_c0_g1	0.403	0.000	0.000	0.351	0.000	0.000	27.905	4.262	0.655	6.609	5.698	14.066	0.000	1.121	0.000	0.000	0.829	0.000	2.027	38.172	0.000	3.624	1.145	0.000	3.100	2.848	0.000	7.118	0.000	6.073
TRINITY_DN187627_c0_g2	0.000	0.000	0.000	0.000	0.000	0.000	0.878	1.949	0.000	0.000	0.605	1.505	0.000	0.000	0.000	0.000	0.000	0.000	0.549	0.528	0.000	0.000	0.000	0.000	1.433	0.000	0.000	0.000	0.000	1.442
TRINITY_DN187627_c1_g1	0.216	0.367	0.386	0.000	0.000	7.878	108.274	40.659	1.955	4.983	3.813	29.243	0.000	0.000	0.000	0.000	0.000	0.488	25.938	33.359	3.667	4.393	2.692	13.617	29.850	5.031	1.039	2.778	0.470	7.517
TRINITY_DN187628_c0_g1	0.831	2.856	0.953	4.075	9.488	3.216	12.519	7.354	23.045	7.512	4.285	10.653	3.904	8.902	8.587	2.608	14.739	7.167	3.970	6.799	0.000	2.397	0.000	0.000	5.858	1.899	2.032	0.738	1.445	0.808
TRINITY_DN187628_c0_g2	1.996	1.096	1.411	1.629	4.448	2.318	4.956	3.303	10.883	3.025	3.255	5.044	5.769	5.633	9.099	4.632	9.250	9.217	2.547	3.821	0.433	3.887	2.074	2.631	2.551	1.984	3.365	1.590	4.224	2.966
TRINITY_DN187629_c0_g1	0.000	0.000	0.000	0.000	0.000	0.000	0.000	0.000	0.000	0.000	0.000	0.000	0.000	0.000	0.000	1.887	0.000	0.000	0.000	0.000	0.000	0.000	0.000	0.000	0.000	0.000	0.000	0.000	0.000	0.000
TRINITY_DN187629_c1_g1	0.000	0.437	0.000	0.000	0.000	0.696	0.000	0.000	0.000	0.000	0.000	0.000	0.000	0.000	1.074	0.000	0.000	0.339	0.000	0.000	0.000	0.000	0.000	0.000	0.000	0.000	0.000	0.000	0.000	0.000
TRINITY_DN187629_c2_g1	0.168	0.000	0.000	0.000	0.000	0.000	0.379	0.000	0.224	0.000	0.000	0.000	0.000	0.000	0.000	0.153	0.000	0.000	0.234	0.000	0.000	0.353	0.223	0.000	0.000	0.000	0.398	0.000	0.000	0.000
TRINITY_DN187629_c3_g1	0.000	0.684	0.000	0.000	0.000	0.000	0.000	0.000	0.000	0.000	0.000	0.000	0.000	0.000	0.000	0.000	0.000	0.000	0.000	0.000	0.000	0.000	0.000	0.000	0.000	0.724	0.000	0.000	0.000	0.000
TRINITY_DN187629_c3_g2	0.000	0.000	0.000	0.000	0.314	0.000	0.199	0.000	0.234	0.000	0.000	0.168	0.000	0.000	0.000	0.159	0.000	0.269	0.000	0.000	0.602	0.000	0.233	0.000	0.000	0.147	0.000	0.000	0.000	0.000
TRINITY_DN187629_c4_g1	0.000	0.277	0.000	0.000	0.924	0.000	0.350	1.388	1.267	0.404	0.000	0.297	0.000	0.000	0.000	0.000	1.875	0.000	0.000	0.000	0.000	0.000	0.000	0.000	0.000	0.933	0.000	0.000	0.000	0.000
TRINITY_DN187629_c5_g1	0.000	0.000	0.000	0.093	0.702	0.000	0.000	0.000	0.000	0.129	0.000	0.000	0.000	0.000	0.000	0.100	0.000	0.000	0.140	0.000	0.000	0.000	0.000	0.000	0.000	0.000	0.000	0.000	0.000	0.000
TRINITY_DN187629_c6_g1	0.000	1.166	0.436	1.532	1.358	0.800	1.769	1.421	2.126	0.916	0.000	1.335	0.134	0.700	0.546	0.863	1.125	0.972	0.000	1.738	0.000	0.646	2.521	0.239	0.000	0.000	0.000	0.000	1.590	0.000
TRINITY_DN187629_c6_g2	0.000	0.000	0.000	0.000	0.000	0.000	0.000	0.232	0.838	0.000	0.000	0.532	0.171	0.731	0.000	0.334	0.353	0.141	0.000	0.000	0.000	0.000	0.492	0.000	0.000	0.000	0.000	0.000	0.000	0.000
TRINITY_DN187629_c6_g3	0.000	0.000	0.000	0.000	0.000	0.468	0.000	0.000	0.000	0.000	0.000	0.000	0.000	0.000	0.000	0.000	0.000	0.000	0.000	0.000	0.000	0.000	0.000	0.000	0.000	0.000	0.000	0.000	0.000	0.000
TRINITY_DN187629_c6_g4	0.000	0.000	0.000	0.680	0.690	0.614	0.000	0.955	0.000	0.000	0.000	0.000	0.000	0.000	0.000	0.000	1.532	0.000	0.000	0.000	0.000	0.000	0.000	0.000	0.000	0.000	0.000	0.000	0.000	0.000
TRINITY_DN187629_c7_g1	0.000	0.000	0.310	0.000	0.000	0.000	0.000	0.000	0.000	0.000	0.000	0.000	0.000	0.000	0.000	0.537	0.000	0.454	0.000	0.000	0.000	0.000	0.000	0.000	0.000	0.000	0.000	0.000	0.000	0.000
TRINITY_DN187630_c0_g1	0.000	0.000	0.000	0.000	0.000	0.000	0.000	0.000	0.000	1.906	0.000	0.000	0.000	0.000	0.000	0.000	0.000	0.553	0.000	0.991	0.000	0.519	0.000	0.000	0.000	0.747	0.000	0.000	0.000	0.000
TRINITY_DN187630_c1_g1	0.000	0.000	0.000	0.000	0.000	0.183	0.311	0.000	0.000	0.000	0.000	0.000	0.000	0.000	0.000	0.000	0.000	0.000	2.565	0.511	0.063	0.000	0.000	0.000	1.946	0.905	5.382	0.000	0.232	5.933
TRINITY_DN187630_c1_g2	0.000	0.000	0.000	1.358	0.000	0.000	0.000	0.447	0.000	0.000	0.000	0.919	0.000	0.779	0.000	0.000	0.000	0.000	0.370	0.000	0.278	0.711	0.000	0.000	0.316	0.646	2.049	0.480	0.000	0.618
TRINITY_DN187630_c1_g3	0.183	0.000	0.000	0.610	0.000	0.000	1.064	1.564	0.257	0.316	0.362	0.140	1.089	0.000	0.000	0.000	0.162	0.270	1.989	0.187	0.212	0.086	0.148	0.000	0.528	1.579	4.142	1.190	0.892	0.470
TRINITY_DN187630_c1_g4	0.000	0.000	0.000	0.000	0.000	0.000	0.000	0.000	0.000	0.000	0.000	0.000	0.000	0.000	0.000	0.000	0.000	0.000	0.914	0.000	0.000	0.000	0.000	0.000	0.000	0.000	1.806	0.000	0.000	0.000
TRINITY_DN187630_c1_g5	0.000	0.766	0.000	0.000	0.000	0.621	0.892	0.000	0.000	2.071	0.000	0.794	0.744	0.931	0.000	0.707	0.000	0.606	2.214	0.000	0.000	0.000	0.000	0.000	1.857	3.249	7.851	0.000	2.093	0.000
TRINITY_DN187630_c2_g1	0.000	0.000	0.000	0.000	0.000	0.000	0.000	0.000	0.000	0.000	0.000	0.000	0.000	0.000	0.000	0.000	0.000	0.000	0.000	0.000	0.000	0.000	0.000	0.000	0.000	0.000	0.000	0.000	3.855	0.000
TRINITY_DN187632_c0_g1	0.966	0.360	0.537	0.091	0.482	0.084	2.213	1.084	0.415	0.544	0.187	1.145	0.000	0.000	0.000	0.000	0.194	0.000	1.518	0.892	0.000	0.311	1.407	0.000	3.213	0.748	1.151	2.539	2.671	5.386
TRINITY_DN187632_c0_g2	0.000	4.338	0.000	0.000	0.000	0.000	0.000	0.000	0.000	0.000	0.000	0.000	0.000	0.000	0.000	0.000	0.000	0.000	0.000	0.000	0.000	0.000	0.000	0.000	0.000	0.000	3.144	0.000	0.000	0.000
TRINITY_DN187632_c0_g3	0.000	0.000	0.000	0.000	0.081	0.000	0.092	0.000	0.000	0.000	0.000	0.238	0.000	0.000	0.000	0.000	0.160	0.000	0.000	0.000	0.000	0.000	0.000	0.000	0.381	0.863	0.000	0.117	0.000	0.315
TRINITY_DN187632_c0_g4	0.000	0.000	0.000	0.000	0.000	0.000	1.450	0.000	0.000	0.000	0.000	0.000	0.000	0.000	0.000	0.000	0.000	0.000	0.000	0.000	0.000	0.000	0.000	0.000	0.000	0.000	0.000	0.000	0.000	0.000
TRINITY_DN187633_c0_g1	0.000	0.000	0.000	0.000	0.000	0.000	0.000	0.000	0.000	0.000	0.000	0.000	0.000	0.000	0.367	0.457	0.000	0.000	0.000	0.000	0.000	0.699	0.000	0.000	0.000	0.000	0.000	0.336	0.000	0.000
TRINITY_DN187633_c0_g2	0.000	0.000	0.000	0.000	0.660	0.000	0.849	0.000	0.000	0.000	0.000	0.000	0.000	0.000	0.000	0.000	0.000	0.000	0.000	0.000	0.000	0.000	0.000	0.000	0.000	0.000	0.000	0.000	0.000	0.984
TRINITY_DN187633_c1_g1	0.000	0.000	0.000	0.000	0.000	0.000	0.000	0.000	0.000	0.783	0.000	0.000	0.000	0.000	0.000	1.028	0.000	0.438	0.000	0.000	0.000	0.000	0.000	0.000	0.000	0.000	0.000	0.000	0.000	0.000
TRINITY_DN187633_c1_g2	0.518	0.515	0.188	0.000	0.000	0.000	0.000	0.678	0.000	0.000	0.000	0.000	0.000	0.000	0.000	0.000	0.355	0.398	0.000	0.000	0.000	0.000	0.000	0.000	0.000	1.073	0.000	0.000	0.000	0.000
TRINITY_DN187633_c2_g1	0.000	0.000	0.000	0.000	0.000	0.000	0.000	1.379	0.000	0.000	0.000	0.000	0.000	0.000	0.000	0.000	0.000	0.000	0.000	0.000	0.000	0.000	0.000	0.000	0.000	0.000	0.000	0.000	0.000	0.000
TRINITY_DN187633_c2_g2	0.000	0.931	0.000	0.460	0.462	0.000	0.000	0.000	0.000	0.000	0.000	0.125	0.000	0.000	0.000	0.246	0.000	0.398	0.180	1.490	0.000	0.136	0.729	0.000	0.000	0.000	0.306	0.000	0.000	0.489
TRINITY_DN187633_c2_g3	0.000	0.178	0.000	0.000	0.000	0.307	0.227	0.000	0.000	0.515	0.302	0.000	0.000	0.000	0.000	0.000	0.000	0.452	0.281	0.000	0.000	0.424	0.000	0.000	0.000	0.000	0.000	0.000	0.000	0.000
TRINITY_DN187633_c3_g1	0.000	0.000	0.000	0.000	0.000	0.000	0.000	0.000	0.000	0.000	0.000	0.000	0.000	0.000	0.726	0.000	0.000	0.000	0.000	0.000	0.000	0.655	0.000	0.000	0.000	0.000	0.000	0.000	0.000	0.000
TRINITY_DN187633_c3_g2	0.160	2.363	0.994	0.727	1.107	0.545	0.000	0.273	0.000	0.059	0.066	0.588	0.000	0.000	0.000	0.094	0.641	0.000	0.000	0.000	0.000	0.000	0.064	0.000	0.053	0.223	0.000	0.000	0.960	0.000
TRINITY_DN187633_c3_g3	0.000	0.947	0.512	0.000	0.426	1.504	0.000	0.631	0.000	0.000	0.000	0.000	0.000	0.000	0.000	0.431	0.000	0.000	0.000	0.000	0.000	0.000	0.000	0.000	0.000	0.000	0.000	0.000	0.000	0.000
TRINITY_DN187633_c3_g4	0.000	0.000	0.000	0.000	0.401	0.000	0.000	0.000	0.000	0.000	0.000	0.472	0.000	0.000	0.000	0.000	0.000	0.000	0.000	0.000	0.000	0.000	0.000	0.000	0.000	0.000	0.000	0.000	0.000	0.000
TRINITY_DN187633_c4_g1	0.504	0.000	0.000	0.000	0.450	0.791	0.302	0.000	0.000	0.693	0.000	0.000	0.236	0.000	0.000	0.229	0.000	0.000	0.000	0.000	0.000	0.000	0.000	0.000	0.000	0.000	0.000	0.000	0.000	0.327
TRINITY_DN187633_c5_g1	0.000	0.650	0.000	0.000	0.000	0.000	0.000	0.000	0.000	0.000	0.000	0.000	0.000	0.000	0.000	0.000	0.000	0.000	0.000	0.000	0.000	0.000	0.000	0.000	0.000	0.000	0.000	0.915	0.000	0.000
TRINITY_DN187634_c0_g1	3.578	1.825	0.734	4.858	4.735	8.117	72.904	25.382	236.721	142.133	169.068	183.524	0.000	0.000	0.115	0.119	0.838	0.079	33.782	15.700	53.755	17.311	75.027	24.421	0.616	0.054	1.493	0.728	0.514	0.823
TRINITY_DN187634_c0_g2	0.000	0.000	0.000	0.000	0.000	0.000	0.000	0.000	0.000	0.477	0.000	0.000	0.000	0.000	0.000	0.000	0.000	0.000	0.000	0.000	0.000	0.000	0.000	0.000	0.000	0.000	0.000	0.000	0.000	0.000
TRINITY_DN187634_c1_g1	2.696	0.000	2.828	4.866	0.536	1.474	9.324	5.273	62.986	82.579	32.604	37.137	0.000	0.000	0.000	0.000	0.000	0.000	4.906	0.881	7.207	15.417	16.389	8.536	0.000	0.000	0.402	1.609	1.544	0.000
TRINITY_DN187635_c1_g2	0.309	1.207	0.276	0.340	0.473	1.669	0.738	1.514	0.173	0.551	1.385	0.340	0.941	0.000	0.415	0.000	0.000	0.063	1.359	0.620	0.116	0.142	1.114	0.226	0.816	0.805	0.160	0.000	4.116	0.255
TRINITY_DN187635_c2_g1	0.000	0.000	0.000	0.000	0.000	0.000	0.000	0.000	1.757	0.000	0.000	0.000	0.000	0.000	0.000	0.000	0.000	0.000	0.000	0.000	0.000	0.000	0.000	0.000	0.000	0.000	0.000	0.000	0.000	0.000
TRINITY_DN187635_c3_g1	0.000	0.663	0.000	0.589	0.000	0.000	0.000	0.000	0.000	0.000	0.000	0.000	0.000	0.000	0.000	0.000	0.000	0.000	0.000	0.000	0.000	0.000	0.000	0.000	0.000	0.000	0.000	0.000	0.000	0.000
TRINITY_DN187635_c4_g1	0.000	0.000	0.000	0.000	0.000	0.000	0.000	0.000	0.000	0.528	0.000	0.000	0.000	0.000	0.000	0.338	0.000	0.000	0.000	0.000	0.000	0.000	0.000	0.000	0.000	0.000	0.000	0.505	0.000	0.000
TRINITY_DN187636_c0_g1	1.409	0.708	0.019	0.156	0.090	0.196	0.839	0.619	0.941	0.087	0.023	0.177	0.119	0.176	0.000	0.039	0.032	0.060	0.094	0.126	0.000	0.109	0.313	0.000	0.623	0.828	0.111	0.074	1.057	0.169
TRINITY_DN187637_c0_g1	0.000	0.000	0.000	0.000	0.000	0.000	0.000	0.000	0.000	0.000	0.000	0.000	0.000	0.000	0.000	0.000	0.000	0.000	0.000	0.000	0.000	0.000	0.000	0.000	0.000	0.000	0.000	0.000	0.000	0.000
TRINITY_DN187637_c10_g1	0.000	0.000	0.000	1.438	0.000	0.865	0.000	0.000	0.000	0.000	0.000	0.000	0.000	0.000	0.000	1.484	0.000	0.000	0.000	0.000	0.000	0.000	0.000	0.000	0.000	0.000	0.000	0.000	0.000	0.000
TRINITY_DN187637_c11_g1	0.000	0.000	0.000	0.000	1.151	0.000	0.000	0.000	0.000	0.000	0.000	0.000	0.000	0.000	0.000	1.264	0.000	0.000	0.000	0.000	0.000	0.000	0.000	0.000	0.000	0.000	0.000	0.000	0.000	0.000
TRINITY_DN187637_c1_g1	0.000	0.000	0.000	0.000	0.000	0.000	0.773	0.000	0.000	0.000	0.000	0.000	0.000	0.000	0.816	2.978	0.000	0.670	0.000	0.000	0.000	0.000	0.000	0.000	0.000	0.694	0.000	0.000	0.000	1.774
TRINITY_DN187637_c2_g1	0.000	0.000	0.000	0.000	0.000	0.000	0.000	0.000	0.000	0.000	0.000	0.000	0.000	0.000	0.000	0.000	0.000	0.412	0.000	0.000	0.000	0.000	0.000	0.000	0.000	0.000	0.000	0.000	0.000	0.000
TRINITY_DN187637_c3_g1	0.000	0.230	0.000	0.000	0.000	0.000	0.000	0.000	0.000	0.000	0.396	0.000	0.000	0.000	0.000	0.223	0.000	0.000	0.000	0.000	0.000	0.000	0.000	0.000	0.314	0.000	0.000	0.000	0.000	0.000
TRINITY_DN187637_c3_g2	0.000	0.000	0.669	0.789	0.000	0.000	0.000	0.000	0.000	1.166	0.000	0.000	0.000	0.000	0.000	0.598	0.000	0.000	0.000	0.000	0.000	0.290	0.000	0.000	0.000	1.910	0.000	0.000	0.000	0.000
TRINITY_DN187637_c4_g1	3.662	4.675	4.637	2.284	1.399	2.581	1.249	3.419	0.000	0.000	0.860	0.000	0.536	4.335	2.554	4.672	0.000	3.245	0.000	0.000	0.000	0.589	0.735	0.000	0.000	1.625	0.753	0.718	1.356	0.000
TRINITY_DN187637_c4_g2	0.714	0.320	1.093	0.304	0.479	0.560	0.611	0.450	0.239	1.150	2.152	0.172	0.498	1.254	0.000	0.325	0.685	0.549	0.503	0.509	0.000	0.000	0.000	0.000	1.496	0.601	0.000	0.940	0.461	0.223
TRINITY_DN187637_c5_g1	0.000	0.715	0.000	0.000	0.000	0.000	0.582	0.000	0.000	0.000	2.091	0.077	0.000	0.000	0.000	0.000	0.000	0.797	0.000	0.000	0.000	0.000	0.000	0.000	0.000	0.000	0.000	0.000	0.000	0.719
TRINITY_DN187637_c6_g1	1.372	1.829	1.017	1.467	1.067	2.214	2.730	1.540	1.143	0.609	1.110	0.742	0.765	1.616	2.996	2.188	1.160	2.315	0.000	1.402	2.866	0.628	0.323	1.727	0.503	1.529	2.464	1.567	0.000	1.059
TRINITY_DN187637_c7_g1	0.000	0.000	0.000	0.000	0.000	0.089	0.000	0.131	0.000	0.000	0.000	0.204	0.000	0.000	0.000	0.251	0.000	0.400	0.000	0.000	0.000	0.000	0.000	0.000	0.146	0.088	0.125	0.000	0.000	0.000
TRINITY_DN187637_c7_g2	0.000	0.000	0.000	0.000	0.000	0.000	0.000	0.000	0.000	0.000	0.000	0.000	0.000	0.000	0.000	0.000	0.000	0.000	0.000	0.000	0.000	0.000	0.000	0.000	0.000	0.000	0.000	0.000	0.000	0.000
TRINITY_DN187637_c8_g1	1.843	4.926	4.218	4.980	3.797	4.010	3.942	8.372	9.836	11.708	7.241	9.590	5.031	3.533	3.477	4.116	4.904	3.777	5.661	7.728	4.067	8.921	7.068	5.654	8.036	11.599	12.971	11.692	6.430	11.069
TRINITY_DN187637_c9_g1	0.000	0.000	0.000	0.000	0.000	0.283	0.000	0.000	0.000	0.000	0.000	0.000	0.000	0.000	0.000	0.000	0.738	0.828	0.000	0.000	0.000	0.000	0.000	0.000	0.000	0.000	0.000	0.000	0.000	0.000
TRINITY_DN187638_c0_g1	0.000	0.000	0.000	0.000	0.000	0.000	0.000	0.000	0.000	0.000	0.000	0.000	0.000	0.000	0.000	0.000	0.000	0.000	0.000	0.000	0.000	0.000	0.000	0.000	0.000	0.000	0.000	0.000	0.000	0.000
TRINITY_DN187638_c1_g1	0.269	0.000	0.000	0.231	0.000	0.000	0.325	0.000	0.000	0.000	0.000	0.000	0.504	0.000	0.000	0.000	0.000	0.000	0.000	0.000	0.000	0.000	0.000	0.000	0.000	0.249	0.000	0.000	0.000	0.000
TRINITY_DN187638_c2_g1	0.536	0.000	0.000	1.781	0.000	0.000	0.000	0.000	0.000	0.000	0.000	0.000	0.000	0.000	0.000	0.167	0.248	0.000	0.000	0.000	0.000	0.788	0.000	0.000	0.000	0.000	0.000	0.000	0.000	0.000
TRINITY_DN187638_c3_g1	0.000	0.184	0.000	0.000	0.000	0.000	0.000	0.000	0.000	0.000	0.000	0.000	0.065	0.000	0.683	0.000	0.000	0.000	0.000	0.000	0.000	0.000	0.000	0.557	7.526	2.332	12.510	4.541	2.301	10.558
TRINITY_DN187639_c0_g1	0.000	0.000	0.000	0.000	0.000	0.000	0.000	0.000	0.000	0.000	0.000	0.000	0.000	0.000	0.000	0.000	0.000	0.000	0.000	0.000	0.000	0.000	0.000	0.000	0.000	0.000	0.000	0.000	0.000	0.000
TRINITY_DN187639_c1_g1	0.000	0.000	0.000	0.000	0.529	1.404	0.000	0.000	1.614	0.812	0.000	1.665	0.000	0.000	0.000	0.000	0.000	0.000	0.000	0.000	0.000	0.000	0.827	1.177	0.000	0.000	0.000	0.000	3.096	0.794
TRINITY_DN187639_c2_g1	0.284	1.085	0.000	0.000	0.000	0.000	0.000	0.000	0.000	0.000	0.000	0.000	0.000	0.000	0.000	0.000	0.000	0.000	0.000	0.000	0.000	0.000	0.000	0.000	0.000	0.000	0.000	0.000	0.000	0.000
TRINITY_DN187639_c3_g1	0.000	0.606	0.000	0.536	0.000	0.483	0.000	0.000	0.830	0.000	0.000	0.635	0.581	0.000	0.000	0.000	0.000	0.000	0.000	0.000	0.000	0.000	0.000	0.000	0.000	0.000	0.000	0.000	0.000	0.000
TRINITY_DN187639_c4_g1	0.000	0.000	0.000	0.000	0.000	0.000	0.135	0.400	0.000	0.000	0.000	0.000	0.000	0.000	0.000	0.000	0.000	0.000	0.000	0.000	0.000	0.000	0.000	0.000	0.000	0.000	0.000	0.455	0.000	0.000
TRINITY_DN187639_c5_g1	0.000	0.283	0.000	0.000	0.000	0.463	0.000	0.398	0.000	0.000	0.000	0.000	0.276	0.000	0.000	0.000	0.000	0.000	0.445	0.000	0.000	0.000	0.000	0.000	0.000	0.277	0.000	0.000	0.379	0.000
TRINITY_DN187639_c6_g1	0.145	0.502	0.000	0.246	0.259	0.000	0.158	0.349	0.379	0.535	0.622	0.404	0.903	0.000	0.000	0.931	1.216	0.158	0.391	0.721	0.481	0.442	0.000	1.201	0.661	0.817	0.166	0.189	0.000	0.351
TRINITY_DN187639_c7_g1	0.000	0.321	0.697	0.000	0.295	0.000	0.403	0.000	0.000	0.000	0.000	0.000	0.000	0.000	0.400	0.000	0.000	0.254	0.000	0.000	0.000	0.000	0.000	0.000	0.876	0.000	0.451	0.000	0.000	0.000
TRINITY_DN187639_c7_g10	0.000	0.000	0.000	0.000	0.000	0.000	0.000	0.000	0.000	0.000	0.000	0.000	0.237	0.149	0.454	0.000	0.000	0.000	0.000	0.000	0.000	0.000	0.000	0.000	0.000	0.000	0.000	0.000	0.000	0.000
TRINITY_DN187639_c7_g11	0.000	0.000	0.000	0.000	0.000	0.000	0.000	0.000	0.000	0.000	0.000	0.000	0.271	0.000	0.000	0.000	0.000	0.000	0.000	0.000	0.000	0.000	0.000	0.000	0.000	0.000	0.000	0.000	0.253	0.000
TRINITY_DN187639_c7_g12	0.000	0.000	0.000	0.000	0.000	0.000	0.000	0.000	0.000	0.000	0.000	0.726	0.000	0.000	0.000	0.639	0.000	0.547	0.000	0.000	0.000	0.000	0.000	0.000	0.000	0.000	0.000	0.000	0.000	0.000
TRINITY_DN187639_c7_g13	0.000	0.129	0.000	0.000	0.397	0.000	0.000	0.716	0.000	0.183	1.066	0.138	0.000	0.000	0.000	0.404	0.000	0.000	0.000	0.207	0.494	0.000	0.000	0.000	0.000	0.120	0.170	0.194	0.000	0.000
TRINITY_DN187639_c7_g14	0.000	0.637	0.000	0.000	0.000	0.000	0.000	0.000	0.000	0.000	0.000	0.000	0.000	0.000	0.000	0.000	0.000	0.496	0.000	0.000	0.000	0.000	0.000	0.000	0.000	0.000	0.000	0.000	0.000	0.000
TRINITY_DN187639_c7_g2	0.000	0.000	0.000	0.000	0.000	0.000	0.000	0.000	0.000	0.000	0.000	0.239	0.000	0.318	0.000	0.000	0.000	0.000	0.000	0.000	0.000	0.000	0.000	0.000	0.000	0.000	0.353	0.000	0.000	0.307
TRINITY_DN187639_c7_g3	0.000	0.292	0.000	0.000	0.000	0.000	0.369	0.000	0.000	0.000	0.000	0.539	0.000	0.000	0.000	0.000	0.000	0.000	0.537	0.000	0.000	0.000	0.000	0.000	0.000	0.000	0.000	0.000	0.000	0.401
TRINITY_DN187639_c7_g4	0.000	0.000	0.000	0.420	0.000	0.234	0.000	0.000	0.000	0.000	0.000	0.000	0.560	0.000	0.360	1.326	0.605	0.118	0.208	0.429	0.000	0.157	0.000	0.256	0.000	0.000	0.000	0.000	0.000	0.187
TRINITY_DN187639_c7_g5	0.000	0.000	0.061	0.104	0.055	0.048	0.120	0.000	0.226	0.000	0.154	0.052	0.000	0.141	0.000	0.000	0.424	0.095	0.074	0.328	0.093	0.000	0.000	0.000	0.000	0.045	0.000	0.000	0.000	0.139
TRINITY_DN187639_c7_g6	0.000	0.000	0.000	0.000	0.000	0.000	0.000	0.000	0.000	0.548	0.000	0.000	0.192	0.000	0.000	0.000	0.000	0.000	0.597	0.297	0.000	0.225	0.000	0.000	0.000	0.000	0.256	0.000	0.000	0.000
TRINITY_DN187639_c7_g7	0.000	0.120	0.000	0.000	0.248	0.000	0.000	0.166	0.000	0.000	0.000	0.000	0.128	0.000	0.000	0.000	0.000	0.213	0.000	0.193	0.000	0.000	0.000	0.000	0.000	0.000	0.000	0.000	0.000	0.167
TRINITY_DN187639_c7_g8	0.000	0.657	0.000	0.000	0.000	0.266	0.000	0.000	0.000	0.000	0.000	0.000	0.318	0.000	0.000	0.000	0.000	0.259	0.000	0.000	0.000	0.000	0.000	0.000	0.000	0.000	0.462	0.000	0.000	0.000
TRINITY_DN187639_c7_g9	0.000	0.000	0.000	0.000	0.000	0.000	0.000	0.000	0.000	0.000	0.000	0.346	0.314	0.394	0.000	0.302	0.000	0.000	0.000	0.000	0.000	0.000	0.000	0.000	0.000	0.000	0.000	0.000	0.000	0.000
TRINITY_DN18763_c0_g1	0.000	0.000	0.000	0.000	0.000	0.000	0.000	0.000	0.000	0.000	0.000	0.000	0.000	4.298	0.000	1.307	0.000	0.000	0.000	0.000	0.000	0.000	0.000	0.000	0.000	0.000	0.000	0.000	0.000	0.000
TRINITY_DN187640_c0_g1	6.269	15.619	0.748	6.757	6.913	18.981	0.000	0.000	0.000	0.000	0.000	0.000	0.000	0.000	0.000	0.375	0.000	0.000	0.000	0.000	0.000	0.000	0.000	0.000	0.000	0.000	0.000	0.000	0.000	0.000
TRINITY_DN187640_c0_g2	2.073	0.000	2.247	0.000	0.000	0.542	0.000	0.000	0.000	0.000	0.000	0.000	0.000	0.000	0.000	0.000	0.000	0.000	0.000	0.000	0.000	0.000	0.000	0.000	0.000	0.000	0.000	0.000	0.000	0.000
TRINITY_DN187640_c1_g1	0.775	11.540	2.314	21.018	24.024	23.263	0.000	2.952	1.723	0.000	3.311	2.174	0.000	6.493	0.182	0.056	22.095	11.202	0.000	0.000	0.000	0.000	0.331	1.115	0.000	0.000	0.000	0.000	0.546	4.360
TRINITY_DN187640_c1_g2	2.296	1.281	0.624	1.770	3.440	9.617	0.000	0.000	0.000	0.000	0.000	0.000	0.000	0.000	0.000	0.417	0.000	0.000	0.000	0.000	0.000	0.000	0.000	0.000	0.000	0.000	0.000	0.000	0.000	0.000
TRINITY_DN187640_c1_g3	0.000	0.000	0.000	0.000	0.000	1.820	0.000	0.000	0.000	0.000	0.000	0.000	0.000	0.000	0.000	0.000	0.000	0.000	0.000	0.000	0.000	0.000	0.000	0.000	0.000	0.000	0.000	0.000	0.000	0.000
TRINITY_DN187641_c0_g1	0.000	0.000	0.000	0.000	0.000	0.000	0.000	0.000	0.000	0.000	0.000	0.000	0.000	0.000	0.000	0.000	0.000	0.000	0.000	0.000	0.000	0.000	4.714	0.000	0.000	0.890	0.000	0.000	0.000	0.000
TRINITY_DN187641_c1_g1	9.696	12.643	8.132	3.085	10.189	5.761	6.594	9.030	2.975	1.551	6.217	5.128	5.587	5.425	5.472	7.016	5.354	3.537	11.344	6.132	3.248	4.736	6.235	4.383	15.757	21.356	26.301	7.993	11.608	10.160
TRINITY_DN187641_c1_g2	0.000	0.780	0.000	0.000	0.065	0.000	0.285	0.042	0.000	1.355	0.044	0.167	0.000	0.000	0.000	0.000	0.000	0.000	1.767	1.284	0.141	2.732	0.523	0.629	0.235	1.916	5.963	7.338	11.315	2.160
TRINITY_DN187641_c1_g3	0.000	0.000	0.000	0.000	0.000	0.000	0.000	0.000	0.000	0.000	0.000	0.000	0.000	0.000	0.000	0.000	0.000	0.000	0.386	0.757	0.000	0.000	0.722	0.000	0.000	0.000	0.000	0.000	0.000	0.000
TRINITY_DN187641_c2_g1	0.000	0.379	0.000	0.334	0.000	0.000	0.000	0.000	0.000	0.000	0.000	0.404	0.000	0.000	0.000	0.000	0.000	0.000	0.000	0.000	0.000	0.000	0.000	0.000	0.000	0.000	0.000	0.000	0.000	0.000
TRINITY_DN187642_c1_g1	0.000	0.172	0.000	0.137	0.097	0.127	0.209	0.403	0.197	0.178	0.134	0.228	0.000	0.000	0.000	0.000	0.000	0.000	0.064	0.144	0.000	0.049	0.000	0.000	0.000	0.039	0.055	0.000	0.000	0.061
TRINITY_DN187642_c2_g1	0.000	0.395	0.000	0.106	0.776	0.098	0.158	0.000	1.802	1.539	0.000	0.000	0.000	7.194	0.000	2.804	1.138	2.035	0.389	0.322	0.000	0.888	0.000	0.000	0.000	0.099	0.000	0.000	0.573	1.791
TRINITY_DN187642_c2_g2	0.000	0.465	0.348	0.000	0.360	0.000	0.403	0.000	0.000	0.467	1.107	0.000	0.000	0.000	1.142	0.665	0.000	0.309	0.000	0.000	0.000	0.000	0.000	0.000	0.000	0.000	0.000	0.000	0.000	0.000
TRINITY_DN187642_c2_g3	0.000	0.000	0.000	0.729	0.000	0.659	0.000	0.000	0.000	0.000	0.000	0.000	0.000	0.000	0.000	0.000	0.000	0.000	0.000	0.000	0.000	0.000	0.000	0.000	0.000	0.000	0.000	0.000	0.000	0.000
TRINITY_DN187642_c2_g4	0.000	0.000	0.000	0.000	0.675	0.000	0.000	0.484	0.498	0.505	0.600	0.000	0.337	0.000	0.000	0.324	0.000	0.000	0.000	0.000	0.000	0.000	0.000	0.000	0.000	0.000	0.000	0.000	0.000	1.738
TRINITY_DN187642_c2_g5	0.000	0.000	0.000	0.000	0.000	0.000	0.000	0.000	0.988	0.000	1.139	0.000	0.000	0.000	0.000	0.000	0.000	0.572	0.000	0.000	0.000	0.000	0.000	0.000	0.000	0.000	0.000	0.000	0.000	0.000
TRINITY_DN187642_c3_g1	0.000	0.000	0.327	0.000	0.000	0.000	0.000	0.000	0.000	0.000	0.000	0.000	0.000	0.000	0.000	0.000	0.000	0.239	0.000	0.000	0.000	0.000	0.000	0.000	0.000	0.000	0.000	0.000	0.000	0.000
TRINITY_DN187643_c0_g1	0.000	0.000	0.000	0.000	0.000	0.000	0.000	0.000	0.000	0.000	0.000	0.000	0.000	0.000	0.000	0.000	0.000	0.000	0.000	0.000	0.000	0.000	0.000	0.000	0.000	0.000	0.000	0.000	0.000	0.000
TRINITY_DN187643_c1_g1	2.525	0.000	1.868	0.371	0.000	0.000	2.108	0.000	1.567	0.839	0.000	0.768	0.000	0.000	0.333	0.000	0.000	0.000	0.699	0.000	0.000	0.142	0.000	0.000	0.241	4.976	11.687	4.815	44.117	3.347
TRINITY_DN187644_c0_g1	0.000	0.000	0.000	0.051	0.054	0.047	0.000	0.000	0.221	0.133	0.076	0.051	0.000	0.138	0.071	0.000	0.104	0.046	0.000	0.000	0.000	0.000	0.145	0.000	0.000	0.000	0.000	0.000	0.000	0.000
TRINITY_DN187644_c1_g1	0.000	0.000	0.000	0.870	0.000	0.000	0.000	0.000	0.000	0.000	0.000	0.000	0.866	0.000	0.000	0.911	0.000	0.000	0.000	0.000	0.000	0.000	0.000	0.000	0.000	0.000	0.000	0.000	0.000	0.000
TRINITY_DN187644_c2_g1	0.000	0.321	0.000	0.306	0.000	0.562	0.000	0.000	0.000	0.000	0.000	0.000	0.000	0.210	0.000	0.000	0.000	0.414	0.000	0.000	0.000	0.000	0.000	0.000	0.000	0.000	0.000	0.000	0.000	0.000
TRINITY_DN187644_c3_g1	0.000	0.287	0.000	0.148	0.000	0.549	0.177	0.000	1.415	0.000	0.000	0.458	0.000	0.000	0.103	0.159	0.000	0.116	0.205	0.000	0.000	0.000	0.000	0.000	0.000	0.000	0.000	0.000	0.000	0.000
TRINITY_DN187644_c3_g2	0.000	0.000	0.000	0.444	0.000	0.243	0.000	0.667	0.000	0.000	0.000	0.000	0.000	0.000	0.000	0.000	0.000	0.000	0.000	0.732	0.000	0.000	0.000	0.000	0.000	0.000	0.000	0.000	0.000	0.000
TRINITY_DN187644_c3_g3	0.000	0.271	0.476	0.390	1.679	0.000	0.000	0.983	4.540	0.792	0.000	0.000	0.625	2.347	0.000	0.000	0.574	0.000	0.000	0.416	0.000	0.000	1.195	0.000	0.000	0.265	0.000	0.000	0.000	0.000
TRINITY_DN187644_c3_g4	0.288	0.557	0.096	0.081	0.172	0.075	6.831	25.225	2.114	3.010	6.642	1.349	0.178	0.000	0.000	0.000	0.171	0.032	0.244	0.454	0.453	0.185	0.439	0.123	0.666	0.802	0.611	0.374	0.249	0.785
TRINITY_DN187644_c3_g5	0.000	0.739	0.000	0.671	0.000	0.000	0.271	0.000	0.000	0.309	0.728	0.000	0.000	0.000	0.000	0.000	0.000	0.000	0.000	0.000	0.000	0.254	0.000	0.000	0.000	0.000	0.000	0.000	0.000	0.000
TRINITY_DN187644_c3_g6	0.000	0.000	0.000	0.000	0.000	0.000	0.000	0.839	0.000	0.000	0.000	0.000	1.263	0.000	0.000	0.000	0.000	0.000	0.000	0.000	0.000	0.000	0.920	0.000	0.000	0.000	0.000	0.000	0.000	0.000
TRINITY_DN187644_c3_g7	0.000	0.000	0.000	0.000	0.000	0.000	0.000	0.000	0.000	3.215	0.000	0.000	0.000	0.000	0.000	0.000	0.000	0.000	0.000	0.000	0.712	0.000	0.000	0.000	0.000	0.000	0.000	0.000	0.000	0.000
TRINITY_DN187644_c3_g8	0.000	0.000	0.000	0.000	0.295	0.000	0.000	0.000	0.000	0.000	0.554	0.000	0.000	0.783	0.000	0.000	0.000	0.000	0.000	0.000	0.000	0.000	0.000	0.000	0.000	0.000	0.000	0.000	0.000	0.000
TRINITY_DN187644_c4_g1	0.000	0.000	0.000	0.000	0.000	0.000	1.367	0.000	0.000	0.000	0.000	0.000	0.353	0.000	0.000	0.000	0.000	0.000	0.000	0.000	0.000	0.000	0.000	0.000	0.000	0.000	0.000	0.000	0.000	0.000
TRINITY_DN187645_c0_g1	0.159	2.051	0.026	0.045	0.167	0.000	303.975	230.496	14.478	28.896	44.658	22.613	0.438	0.273	0.000	0.024	10.284	0.070	27.482	17.768	8.692	5.297	8.920	9.824	0.153	2.451	0.311	0.136	0.687	0.058
TRINITY_DN187646_c0_g1	0.000	0.000	0.000	0.000	0.000	0.000	0.000	0.000	0.000	0.000	0.000	0.000	0.000	0.000	0.000	0.000	0.000	0.000	0.000	0.000	0.000	0.000	0.000	0.000	0.000	0.000	0.000	0.000	0.516	0.000
TRINITY_DN187646_c0_g2	0.000	0.000	0.000	0.000	0.000	0.000	0.510	0.000	0.000	0.000	0.000	0.000	0.000	0.000	0.000	0.000	0.000	0.000	1.278	0.000	0.000	0.000	0.000	0.000	0.000	0.000	0.000	0.000	0.000	0.000
TRINITY_DN187646_c1_g1	2.039	3.902	1.608	5.087	6.964	4.597	5.584	4.047	2.949	2.865	3.500	3.681	2.730	0.870	0.518	4.311	1.664	4.998	3.044	1.516	2.316	1.697	2.931	4.158	6.122	5.097	5.834	1.664	0.944	7.540
TRINITY_DN187646_c1_g2	2.469	0.000	6.849	0.000	0.000	7.280	0.000	0.000	0.000	0.000	0.000	0.000	0.000	0.000	0.616	0.000	0.000	0.000	0.000	0.000	0.000	0.000	0.000	0.000	0.000	0.000	0.000	0.000	0.000	0.000
TRINITY_DN187646_c1_g3	0.000	0.000	0.000	0.000	0.000	0.000	0.000	0.248	0.261	0.000	0.000	0.188	0.000	0.000	0.000	0.000	0.000	0.000	0.000	0.000	0.338	0.000	0.261	0.000	0.000	0.000	0.236	0.000	0.000	0.000
TRINITY_DN187646_c1_g4	0.142	1.080	0.210	0.959	1.070	0.966	0.843	1.005	0.353	0.413	0.737	0.366	0.711	0.245	0.417	0.685	0.000	1.243	0.000	0.190	0.433	0.261	0.606	0.000	1.488	1.629	0.604	0.092	0.000	1.590
TRINITY_DN187646_c1_g5	0.000	0.000	0.000	0.000	0.000	0.000	0.000	0.000	0.000	0.000	0.000	0.000	0.000	0.000	0.000	1.126	0.000	0.000	0.000	0.000	0.000	0.000	0.000	0.753	0.000	0.000	0.000	0.000	0.000	0.000
TRINITY_DN187646_c1_g6	0.000	0.000	2.924	0.000	0.786	0.000	0.000	0.000	0.000	0.000	0.000	0.000	0.000	0.000	0.000	0.000	0.000	0.000	0.000	0.000	0.000	0.000	0.000	0.000	0.000	0.000	0.000	0.000	0.000	0.000
TRINITY_DN187646_c2_g1	1.121	0.500	0.493	0.000	0.000	0.000	0.000	0.000	0.000	0.701	0.000	0.686	1.310	0.000	0.000	0.455	0.000	3.257	0.000	0.000	0.000	0.000	0.000	0.000	0.000	0.000	0.000	0.000	0.000	0.000
TRINITY_DN187647_c0_g1	0.000	0.000	0.000	0.000	0.000	0.000	0.000	0.000	0.000	0.000	0.000	0.000	0.000	0.000	0.000	0.000	0.000	0.000	1.309	0.000	0.000	0.000	0.000	0.000	0.000	0.000	0.000	0.000	0.000	0.000
TRINITY_DN187647_c1_g1	0.000	0.131	0.000	0.000	0.000	0.000	0.053	0.058	0.067	0.000	0.068	0.092	0.101	0.000	0.000	0.000	0.000	0.085	0.065	0.000	0.000	0.049	0.065	0.000	0.109	0.000	0.166	0.000	0.000	0.000
TRINITY_DN187647_c1_g10	0.000	0.000	0.000	0.000	0.000	0.000	0.000	0.000	0.000	0.000	0.000	0.000	0.000	0.000	0.000	0.000	2.277	0.000	0.000	0.000	0.000	0.000	1.515	0.000	0.000	0.000	0.000	0.000	0.000	0.000
TRINITY_DN187647_c1_g11	0.000	0.000	0.000	0.000	0.000	0.103	0.000	0.000	0.000	0.000	0.000	0.000	0.000	0.000	0.000	0.120	0.000	0.000	0.174	0.183	0.000	0.000	0.000	0.000	0.000	0.836	0.444	0.000	0.170	0.316
TRINITY_DN187647_c1_g12	0.000	0.000	0.000	0.000	0.000	0.000	0.364	0.000	0.000	0.000	0.000	0.000	0.000	0.709	0.000	0.000	0.000	0.000	0.000	0.000	0.000	0.345	0.000	0.000	0.000	0.567	0.000	0.000	0.000	0.396
TRINITY_DN187647_c1_g2	0.768	0.277	0.000	0.256	0.656	0.079	0.903	0.778	0.000	0.222	0.376	0.204	0.187	2.001	0.114	0.512	0.173	0.190	0.179	0.269	0.000	0.091	0.058	0.075	0.101	0.000	0.306	0.065	0.722	0.335
TRINITY_DN187647_c1_g3	0.000	0.000	0.000	0.000	0.000	0.000	0.000	0.000	0.000	0.000	0.000	0.000	0.000	0.000	0.000	0.000	0.000	0.000	0.000	0.000	0.000	0.000	0.000	0.000	0.000	0.250	0.000	0.000	0.349	0.000
TRINITY_DN187647_c1_g4	0.000	0.000	0.000	0.000	0.000	0.000	0.000	0.000	0.000	0.000	0.000	0.000	0.000	0.000	0.000	0.000	0.000	0.000	0.000	0.000	0.000	0.000	0.000	0.000	0.000	0.000	0.000	0.000	0.000	0.000
TRINITY_DN187647_c1_g5	0.065	0.052	0.064	0.000	0.058	0.000	0.000	0.140	0.000	0.217	0.000	0.000	0.060	0.000	0.000	0.000	0.113	0.000	0.235	0.087	0.000	0.059	0.078	0.098	0.066	0.096	0.000	0.084	0.168	0.000
TRINITY_DN187647_c1_g6	0.000	0.000	0.000	0.097	0.452	0.000	0.121	0.000	0.000	0.136	0.000	1.082	0.106	0.000	0.000	0.000	0.000	0.275	0.000	0.000	0.000	0.224	0.000	0.000	0.000	0.658	0.126	0.000	0.000	0.000
TRINITY_DN187647_c1_g7	0.000	0.758	0.000	0.000	0.000	0.000	0.000	0.000	0.000	0.000	0.000	0.000	0.000	0.000	0.000	0.000	0.000	0.000	2.194	0.000	0.000	0.000	0.000	0.000	1.062	0.504	0.000	0.000	0.000	0.000
TRINITY_DN187647_c1_g8	0.171	0.228	0.000	0.293	0.078	0.068	0.088	0.000	0.000	0.219	0.340	0.227	0.000	0.000	0.000	0.623	0.000	0.067	0.108	0.000	0.000	0.081	0.000	0.000	0.000	0.065	0.000	0.000	0.000	0.100
TRINITY_DN187647_c2_g1	0.000	0.482	0.000	0.000	0.000	0.000	0.000	0.000	0.000	0.000	0.000	0.000	0.000	0.000	0.000	0.000	0.000	0.000	0.000	0.000	0.000	0.000	0.000	0.000	0.000	0.000	0.000	0.000	0.000	0.653
TRINITY_DN187647_c3_g1	0.000	0.000	0.000	0.000	0.000	0.000	0.687	1.499	0.000	0.000	0.000	0.000	0.000	0.000	0.000	0.000	0.000	0.000	0.000	0.000	0.000	0.000	0.000	0.000	0.000	0.000	0.000	0.000	0.000	0.000
TRINITY_DN187647_c4_g1	0.000	0.000	0.000	0.000	0.000	0.573	0.000	0.000	0.000	0.000	0.000	0.000	0.000	0.000	0.000	0.000	0.000	0.000	1.037	0.000	0.000	0.000	0.000	0.000	0.000	0.000	0.000	0.000	0.000	0.000
TRINITY_DN187648_c0_g1	0.000	0.000	0.000	0.000	0.000	0.000	0.773	0.523	0.000	0.000	0.000	0.000	0.000	0.000	0.000	0.000	0.000	0.512	0.000	0.000	0.000	0.000	0.000	1.312	0.000	0.000	0.000	0.000	0.000	0.000
TRINITY_DN187648_c2_g1	0.844	1.502	0.000	1.058	0.000	0.000	0.000	0.000	0.000	0.000	0.000	0.000	0.000	0.000	0.000	0.000	0.000	0.000	0.000	0.000	0.000	0.000	0.000	0.000	0.000	0.000	0.000	0.000	0.000	0.000
TRINITY_DN187648_c3_g1	0.000	0.524	0.000	0.000	0.471	0.000	0.000	0.000	0.000	0.000	0.000	0.000	0.000	0.000	0.000	0.000	0.000	0.549	0.000	0.000	0.000	0.000	0.000	1.048	0.000	0.000	0.000	0.000	0.000	0.000
TRINITY_DN187648_c3_g2	0.000	0.000	0.000	0.000	0.000	0.459	0.000	0.000	0.000	0.000	0.000	0.000	0.553	0.000	0.000	0.000	0.000	0.000	0.000	0.000	0.000	0.000	0.000	2.309	0.000	0.000	0.000	0.000	0.000	0.000
TRINITY_DN187648_c4_g1	0.000	1.426	0.000	0.000	0.820	0.000	0.759	0.000	0.000	0.000	0.000	0.000	0.000	1.691	2.869	0.000	0.000	0.501	0.000	0.000	1.367	0.000	0.000	0.000	0.000	0.000	0.000	0.000	0.000	0.000
TRINITY_DN187648_c4_g2	0.000	0.000	0.000	0.000	0.000	0.600	0.000	0.000	0.000	0.000	0.000	0.000	0.000	0.000	0.934	1.366	0.000	0.000	0.000	0.000	0.000	0.000	0.000	0.000	0.000	0.000	0.000	0.000	0.000	0.000
TRINITY_DN187648_c4_g3	0.000	0.571	0.000	0.000	0.000	0.000	0.000	0.000	0.000	0.000	0.000	0.000	0.000	2.045	0.000	0.000	0.000	0.952	0.000	0.000	0.000	0.000	0.000	0.000	0.000	0.000	0.000	0.000	0.000	0.000
TRINITY_DN187648_c4_g4	0.000	0.000	0.000	0.000	0.000	0.000	0.000	0.000	0.000	0.501	0.000	0.000	0.000	0.000	0.000	0.000	1.629	1.558	0.000	0.000	0.000	0.000	0.000	0.000	0.000	0.000	0.489	0.000	0.000	0.000
TRINITY_DN187648_c4_g5	0.000	0.745	0.000	0.000	0.000	0.298	0.000	0.000	0.000	0.000	0.000	0.000	0.000	0.000	0.000	0.343	0.000	0.000	0.000	0.556	0.000	0.000	0.538	0.000	0.000	0.000	0.000	0.000	0.000	0.000
TRINITY_DN187648_c4_g6	0.000	0.000	0.000	0.000	0.574	0.000	0.752	0.000	0.000	0.340	0.000	0.250	0.000	0.292	0.000	0.000	0.000	0.496	0.000	0.904	0.000	0.000	0.000	0.000	0.000	0.000	0.000	0.000	0.000	0.000
TRINITY_DN187648_c5_g1	1.812	7.599	0.000	0.462	0.538	1.559	1.045	0.701	0.000	3.403	0.000	0.511	0.248	0.000	0.000	2.922	1.698	3.606	0.000	0.000	0.000	0.000	0.000	0.000	0.000	0.000	0.000	0.000	0.000	0.000
TRINITY_DN187648_c5_g2	0.000	0.000	0.000	0.000	0.000	0.000	0.000	0.000	0.000	0.000	0.000	0.000	0.632	0.000	0.000	0.380	0.000	0.000	0.639	0.000	0.000	0.000	0.000	0.000	0.000	0.000	0.000	0.000	0.000	0.000
TRINITY_DN187648_c5_g3	1.322	0.000	0.000	0.000	0.000	0.000	0.986	0.000	0.000	0.000	0.000	0.000	0.000	1.052	0.000	0.593	0.000	1.255	0.000	0.000	0.000	0.000	0.000	0.000	1.011	0.000	0.000	0.000	0.000	0.000
TRINITY_DN187648_c5_g4	0.647	0.637	0.000	0.000	0.000	0.000	0.000	0.817	0.000	0.000	0.000	0.000	0.000	0.000	0.000	0.000	0.000	0.496	0.000	0.000	0.000	0.000	0.000	0.000	0.000	0.000	0.000	0.000	0.000	0.000
TRINITY_DN187648_c5_g5	0.603	0.000	0.000	0.000	0.539	0.237	0.000	0.000	0.000	0.000	0.000	0.311	0.000	0.000	0.000	0.000	0.000	0.463	0.457	0.000	0.000	0.000	0.000	0.000	0.000	0.000	0.000	0.000	0.000	0.000
TRINITY_DN187648_c6_g1	0.523	0.000	0.000	0.000	0.000	0.000	0.000	0.000	0.000	0.000	0.000	0.000	0.000	0.000	0.000	0.000	0.000	0.000	0.000	0.000	0.000	0.000	0.000	0.000	0.000	0.542	0.000	0.000	0.000	0.000
TRINITY_DN187648_c7_g1	0.000	0.000	0.000	0.000	0.000	0.000	0.000	0.000	0.000	1.078	0.000	0.000	0.000	0.000	0.000	0.000	0.000	0.000	0.000	0.000	0.000	0.000	0.000	0.000	0.000	0.000	0.000	0.000	0.000	0.000
TRINITY_DN187648_c8_g1	0.000	0.713	0.000	0.636	0.000	0.573	0.000	0.000	0.000	0.000	0.000	0.000	0.000	0.000	0.000	0.000	0.000	0.000	1.037	0.000	0.000	0.000	0.000	0.000	0.000	0.000	0.000	0.000	0.000	0.000
TRINITY_DN187649_c11_g1	0.000	0.000	0.000	0.348	0.357	0.630	0.000	0.000	0.000	0.000	0.000	0.000	0.000	0.000	0.000	0.362	0.000	0.307	0.000	0.000	0.000	0.000	0.000	0.000	0.000	0.000	0.000	0.000	0.000	0.000
TRINITY_DN187649_c13_g1	0.000	0.000	0.000	0.000	0.000	0.000	0.000	0.000	1.106	0.211	0.000	0.475	0.000	0.000	0.396	0.303	0.000	0.384	0.000	0.000	0.000	0.000	0.220	0.567	0.000	0.000	0.000	0.219	0.000	0.000
TRINITY_DN187649_c16_g1	0.570	0.000	0.298	1.474	0.765	1.346	0.346	0.000	0.000	0.000	0.000	0.000	2.410	0.337	0.000	0.518	0.000	1.752	0.000	0.000	0.000	0.000	0.000	0.000	0.373	0.000	0.000	0.000	0.000	0.000
TRINITY_DN187649_c17_g1	0.000	0.000	0.000	3.650	3.090	8.225	0.000	0.000	0.000	0.000	0.000	0.000	0.000	0.000	0.000	0.625	0.000	1.604	0.000	0.000	0.000	0.000	0.000	0.000	0.000	0.000	0.000	0.000	0.000	0.000
TRINITY_DN187649_c18_g1	1.071	0.000	0.378	0.928	3.511	1.125	0.000	0.484	0.000	0.000	0.600	0.373	1.348	0.000	0.000	0.647	0.000	1.371	0.000	0.000	0.000	0.000	0.000	0.000	0.000	0.000	0.000	0.000	0.000	0.000
TRINITY_DN187649_c20_g1	0.000	0.000	0.000	2.351	2.399	1.272	0.000	1.401	0.738	0.000	0.881	0.000	1.022	0.000	0.000	0.485	0.000	1.239	0.000	0.000	0.000	0.000	0.000	1.068	0.000	0.000	0.000	0.000	0.000	0.000
TRINITY_DN187649_c21_g1	0.683	0.000	0.000	2.976	1.814	1.073	0.000	0.000	1.826	0.000	0.000	0.000	0.645	0.000	0.000	1.836	0.000	1.569	0.000	0.000	0.000	0.000	0.000	0.000	0.000	0.000	0.000	0.000	0.000	0.000
TRINITY_DN187649_c24_g1	0.691	0.000	0.000	4.212	1.834	3.254	0.795	0.000	0.000	0.000	0.000	0.000	0.652	0.000	0.000	0.619	0.000	0.000	0.000	0.000	0.000	0.000	0.000	0.000	0.000	0.000	0.000	0.000	0.000	0.000
TRINITY_DN187649_c27_g1	0.538	0.000	0.000	0.940	1.439	0.848	0.000	0.000	0.000	0.743	0.000	0.000	0.511	0.000	0.000	0.000	0.000	0.826	0.000	0.000	0.000	0.000	0.000	0.000	0.000	0.000	0.000	0.000	0.000	0.000
TRINITY_DN187649_c28_g1	0.000	0.663	0.000	1.178	3.590	2.123	0.000	0.000	0.904	0.000	0.000	0.000	1.915	0.000	0.000	0.606	0.000	0.517	0.974	0.937	0.000	0.000	0.000	0.000	0.000	0.000	0.000	0.000	0.000	0.000
TRINITY_DN187649_c32_g1	0.000	0.000	0.000	3.772	1.277	0.567	0.000	0.000	0.000	0.000	0.000	0.000	0.681	0.000	0.000	1.939	0.000	1.659	0.000	0.000	0.000	0.000	0.000	0.000	0.000	0.000	0.000	0.000	0.000	0.000
TRINITY_DN187649_c36_g1	0.000	0.000	0.000	0.000	0.000	0.000	1.517	0.000	0.000	0.000	0.000	0.000	0.000	0.000	0.000	0.000	0.000	0.000	0.948	0.000	0.000	0.000	0.000	0.000	0.000	0.000	0.000	0.000	0.000	0.000
TRINITY_DN18764_c0_g1	0.000	0.000	0.000	0.000	0.000	0.000	0.000	0.000	0.000	0.000	0.000	0.424	0.000	0.000	0.000	0.000	0.829	0.000	0.615	0.000	0.000	0.000	0.000	0.000	0.000	0.000	0.000	0.000	0.000	0.000
TRINITY_DN187650_c0_g1	0.000	0.029	0.000	0.000	0.020	0.272	1.183	0.115	0.608	0.079	0.167	0.221	0.446	0.126	0.047	0.104	0.000	0.034	0.602	0.029	0.000	0.138	0.293	0.000	0.987	0.435	1.025	0.815	0.189	0.928
TRINITY_DN187650_c0_g2	0.000	0.000	0.000	0.000	0.138	0.040	0.439	0.490	0.062	0.225	0.494	0.344	0.169	0.000	0.000	0.047	0.000	0.079	0.363	0.068	0.076	0.275	0.061	0.229	0.661	0.350	1.621	0.066	0.398	0.951
TRINITY_DN187651_c1_g1	0.000	0.000	0.000	0.000	0.000	0.000	0.000	0.000	2.121	0.000	0.000	0.000	0.000	0.000	0.000	0.000	0.000	0.000	1.128	0.000	0.000	0.000	0.000	0.000	0.000	0.000	0.000	0.000	0.000	0.000
TRINITY_DN187651_c2_g1	0.000	0.000	0.000	0.000	0.000	1.002	0.849	0.919	0.000	0.000	0.000	0.000	0.704	0.000	0.000	0.000	0.000	0.000	0.000	0.000	0.000	0.000	0.000	1.452	0.890	0.422	0.000	0.000	0.523	0.000
TRINITY_DN187651_c3_g1	0.000	0.000	0.000	0.000	0.000	0.000	0.000	0.000	0.000	0.000	0.000	0.000	0.000	0.000	0.000	0.000	0.000	0.417	0.000	0.000	0.000	0.000	0.000	0.000	0.000	0.000	0.000	0.000	0.000	0.000
TRINITY_DN187651_c3_g2	0.379	0.000	0.000	0.414	0.371	0.294	0.000	0.000	0.000	1.471	0.327	0.518	0.364	0.327	0.281	0.234	0.465	0.360	0.000	0.249	0.000	0.404	0.273	0.000	0.000	0.376	0.000	0.000	0.000	0.238
TRINITY_DN187651_c3_g3	0.000	0.000	0.000	0.424	0.000	0.000	0.000	0.000	0.000	0.678	0.000	0.000	0.000	0.000	0.000	0.000	0.000	0.746	0.000	0.000	0.000	0.000	0.000	0.000	0.000	0.000	0.000	0.000	0.000	0.000
TRINITY_DN187651_c3_g4	0.000	0.000	0.000	0.000	0.000	0.000	0.000	0.000	0.000	0.000	0.000	0.000	0.000	0.000	0.000	0.768	0.000	0.541	0.000	0.000	0.000	0.000	0.000	0.000	0.000	0.763	0.000	0.000	0.000	0.934
TRINITY_DN187651_c3_g5	0.000	0.000	0.000	0.000	0.000	0.000	0.000	0.000	0.000	0.000	0.000	0.000	0.000	0.000	0.000	0.000	0.000	0.000	0.000	0.856	0.000	0.000	0.000	0.000	0.000	0.000	0.000	1.676	2.372	0.000
TRINITY_DN187651_c3_g6	0.000	0.239	0.000	0.000	0.226	0.000	0.000	0.000	0.000	0.000	0.000	0.000	0.000	0.000	0.000	0.000	0.000	0.000	0.000	0.000	0.000	0.000	0.000	0.000	0.000	0.461	0.000	0.338	0.000	0.329
TRINITY_DN187651_c4_g1	0.000	1.789	0.000	3.004	0.897	1.524	0.000	0.546	0.000	0.996	0.705	0.000	0.736	0.000	0.000	3.399	7.868	2.891	0.000	0.556	1.224	0.000	0.300	0.000	0.000	0.881	0.000	0.885	1.161	1.858
TRINITY_DN187651_c4_g2	0.409	0.000	0.000	0.000	0.366	0.323	0.000	0.000	0.571	0.000	0.000	0.000	0.000	0.000	0.000	0.000	0.000	0.000	0.000	0.000	0.000	0.000	0.000	0.000	0.000	0.000	0.000	0.000	0.000	0.000
TRINITY_DN187651_c5_g1	0.000	0.000	0.000	0.000	0.000	0.600	0.000	0.000	0.000	0.000	0.000	0.000	0.000	0.000	0.000	0.000	0.000	0.000	0.000	0.000	0.000	0.000	0.000	0.000	0.000	0.000	0.000	0.000	0.000	0.000
TRINITY_DN187652_c10_g1	0.000	0.000	0.000	0.000	0.723	0.000	0.000	0.000	0.000	0.000	0.000	0.000	0.000	0.000	0.000	0.000	3.191	0.628	0.000	0.000	0.000	0.000	0.000	0.000	0.000	0.000	0.000	0.000	0.000	0.000
TRINITY_DN187652_c10_g2	0.000	0.000	0.000	0.000	0.000	0.000	0.000	0.464	0.000	0.000	0.000	0.000	0.000	0.000	0.000	0.000	0.700	0.000	0.000	0.000	0.000	0.000	0.000	0.000	0.000	0.000	0.000	0.000	0.000	0.000
TRINITY_DN187652_c10_g3	0.000	0.000	0.000	0.000	0.000	0.000	0.000	0.000	0.000	0.000	0.000	0.000	0.000	0.000	0.000	0.000	1.203	0.000	0.000	0.000	0.000	1.310	0.000	0.000	0.000	0.000	0.000	0.000	0.000	0.000
TRINITY_DN187652_c10_g4	0.670	0.000	0.000	0.000	0.369	0.000	0.000	0.000	0.000	0.000	0.000	0.000	0.192	0.000	0.494	0.187	0.000	0.000	0.000	0.297	0.364	0.000	0.281	0.000	0.000	0.000	0.000	0.000	0.000	0.000
TRINITY_DN187652_c10_g5	0.000	0.482	1.042	0.000	0.000	0.000	0.000	0.000	0.000	0.000	0.000	0.000	0.000	0.000	0.000	0.000	0.000	0.000	0.000	0.000	0.000	0.000	0.000	0.000	0.000	0.000	0.000	0.000	0.000	0.000
TRINITY_DN187652_c11_g1	0.287	0.275	0.000	0.000	0.000	0.000	0.000	0.000	0.000	0.000	0.000	0.000	0.269	1.018	0.000	0.260	0.000	0.000	0.000	0.000	0.000	0.000	0.404	0.000	0.000	0.269	0.382	0.000	0.000	0.000
TRINITY_DN187652_c11_g2	0.000	0.000	0.000	0.000	0.000	0.000	0.000	0.000	0.000	0.000	0.000	0.000	0.000	0.000	0.000	0.000	0.000	0.000	0.000	0.000	0.000	0.000	0.000	0.000	0.000	0.000	0.000	0.000	0.000	0.000
TRINITY_DN187652_c11_g3	0.379	0.000	1.206	0.000	0.000	0.000	0.000	0.000	0.000	0.000	0.000	0.000	0.000	0.000	0.000	0.343	0.000	0.000	0.000	0.000	0.000	0.000	0.000	0.000	0.000	0.000	0.000	0.000	0.000	0.000
TRINITY_DN187652_c11_g4	0.000	0.000	0.000	0.000	0.000	0.000	0.000	0.603	0.000	0.000	0.000	0.000	0.000	0.538	0.000	0.415	0.000	0.000	0.000	0.000	0.000	0.000	0.000	0.414	0.000	0.000	0.000	0.000	0.000	0.000
TRINITY_DN187652_c12_g1	0.075	0.176	0.110	0.051	0.108	0.088	0.106	0.065	0.386	0.081	0.227	0.062	0.310	0.069	0.087	0.034	0.568	0.145	0.130	0.000	0.091	0.066	0.044	0.000	0.036	0.000	0.000	0.078	0.234	0.000
TRINITY_DN187652_c13_g1	0.000	1.039	0.000	0.000	0.466	0.000	0.000	0.000	0.000	0.000	0.000	0.000	0.496	0.000	0.634	0.000	0.000	0.000	0.000	0.000	0.000	0.000	0.000	0.000	0.000	0.000	0.000	0.000	0.000	0.000
TRINITY_DN187652_c13_g2	1.145	2.161	0.000	0.000	0.000	0.000	0.000	0.000	0.000	0.977	0.000	0.000	0.000	0.000	0.000	0.000	0.000	0.000	0.000	0.000	0.000	0.000	0.000	0.000	0.000	0.000	0.000	0.000	0.000	0.000
TRINITY_DN187652_c13_g3	0.000	0.000	0.000	0.000	0.000	0.000	0.000	0.000	0.976	0.000	0.000	0.365	0.000	0.000	0.000	0.000	0.000	0.000	0.000	0.000	0.000	0.000	0.000	0.000	0.000	0.000	0.000	0.000	0.000	0.000
TRINITY_DN187652_c14_g1	0.000	0.000	0.000	0.000	0.000	0.000	0.000	0.000	0.000	0.000	0.000	0.000	0.000	0.000	0.000	0.000	0.000	0.000	0.000	0.000	0.000	0.000	0.000	0.000	0.000	0.000	0.000	0.000	2.873	0.000
TRINITY_DN187652_c15_g1	0.000	0.000	0.000	0.000	0.000	0.567	0.000	0.000	0.000	0.000	0.000	0.000	0.000	0.850	0.000	1.292	1.429	0.553	1.027	0.000	0.000	0.000	0.000	0.000	0.000	0.000	0.000	0.000	0.000	0.000
TRINITY_DN187652_c16_g1	0.000	0.000	0.000	0.000	0.000	0.000	0.000	0.000	0.000	0.000	0.000	0.834	0.000	0.000	0.000	0.000	0.000	0.000	0.000	0.000	0.000	0.000	0.000	0.000	0.000	0.000	0.000	0.000	0.000	0.000
TRINITY_DN187652_c17_g1	0.000	0.000	0.000	0.000	0.645	0.573	0.000	0.000	0.000	0.000	0.000	0.000	0.000	0.000	0.000	0.000	0.000	0.559	0.000	0.000	0.000	0.000	0.000	0.000	0.000	0.000	0.000	0.000	0.000	0.000
TRINITY_DN187652_c18_g1	0.000	0.347	0.000	0.000	0.000	0.000	0.433	0.000	0.000	0.000	0.000	0.000	0.000	0.000	0.000	0.000	0.000	0.544	0.000	0.000	0.000	0.000	0.000	0.000	0.000	0.000	0.000	0.000	0.000	0.000
TRINITY_DN187652_c4_g1	0.538	0.000	0.000	0.000	0.000	0.000	0.000	0.000	0.000	0.000	0.000	0.000	0.000	0.000	0.000	0.000	0.000	1.653	0.000	0.000	0.000	0.000	0.000	0.000	0.000	0.000	0.000	0.000	0.000	0.000
TRINITY_DN187652_c5_g1	0.000	0.000	0.000	0.000	0.000	0.000	0.000	0.000	0.000	0.000	0.000	0.000	0.000	0.000	0.000	0.000	0.000	0.000	0.000	1.194	0.000	0.000	0.000	0.000	0.000	0.000	0.000	0.000	0.000	0.000
TRINITY_DN187652_c6_g1	0.000	0.691	0.000	0.615	0.000	0.000	0.000	0.000	0.000	0.000	0.000	0.000	0.666	0.000	1.725	0.000	1.401	0.790	0.000	0.000	0.000	0.000	0.000	0.000	0.000	0.000	0.000	0.000	0.000	0.000
TRINITY_DN187652_c7_g1	1.473	0.331	0.000	0.157	0.000	0.289	0.000	0.000	0.000	0.239	0.000	0.000	0.171	0.000	0.000	0.000	0.000	0.000	0.000	0.000	0.000	0.000	0.000	0.000	0.000	0.000	0.223	0.000	0.000	0.000
TRINITY_DN187652_c8_g1	1.087	0.539	0.000	0.000	0.000	0.856	0.000	0.000	0.000	0.000	0.000	0.568	0.000	0.000	0.000	1.470	1.107	0.000	0.000	0.000	0.000	0.609	0.000	0.000	0.000	0.000	0.000	0.000	0.000	0.000
TRINITY_DN187652_c9_g1	0.000	1.008	0.000	0.000	0.174	0.000	0.225	0.669	0.498	0.000	0.299	0.419	0.000	0.532	0.000	0.277	0.286	1.057	0.000	0.000	0.000	0.000	0.000	0.000	0.000	0.000	0.000	0.000	0.000	0.000
TRINITY_DN187653_c0_g1	2.224	0.347	4.577	0.750	12.313	1.059	0.813	2.725	0.793	1.310	1.719	0.260	0.000	0.000	3.818	0.411	2.011	0.087	0.145	1.042	5.060	0.242	0.261	0.165	0.820	0.000	1.410	0.293	0.000	0.000
TRINITY_DN187653_c0_g2	0.174	0.214	1.167	0.449	9.402	0.246	0.552	0.928	0.674	0.000	1.433	0.000	0.000	0.000	1.380	0.640	0.191	0.000	0.352	0.145	0.169	0.000	1.064	0.000	0.000	0.164	0.693	0.000	0.000	0.000
TRINITY_DN187654_c0_g1	0.131	0.011	0.014	0.061	0.170	0.161	0.605	0.103	0.240	0.879	0.602	0.560	0.027	0.183	0.186	0.121	0.072	0.702	3.466	0.438	0.484	0.298	0.829	0.777	1.764	0.694	0.726	0.820	0.291	0.473
TRINITY_DN187654_c0_g2	0.000	0.000	0.000	0.000	0.000	0.000	0.000	0.000	0.000	0.000	0.000	0.000	0.000	0.000	0.000	0.000	0.000	0.000	0.991	0.000	0.000	0.000	0.000	0.000	0.840	0.000	0.000	0.000	0.000	0.000
TRINITY_DN187654_c0_g3	0.000	0.550	0.000	0.000	0.000	0.000	0.000	0.000	0.000	0.000	0.000	0.579	0.000	0.000	0.000	0.000	0.000	0.000	0.000	0.000	0.000	0.619	0.000	0.000	0.000	0.000	0.000	0.000	0.000	0.000
TRINITY_DN187655_c0_g1	0.000	0.000	0.000	0.000	0.000	0.000	0.000	0.000	0.000	0.000	0.000	0.000	0.000	0.000	0.000	0.000	3.478	1.314	0.000	0.000	0.000	0.000	0.797	0.000	0.000	0.000	0.824	0.000	0.000	0.764
TRINITY_DN187655_c1_g1	0.048	0.259	0.031	0.175	0.115	0.126	0.192	0.244	0.152	0.320	0.681	0.625	0.044	0.165	0.112	0.447	0.080	0.149	0.036	0.063	0.092	0.041	0.056	0.000	0.645	0.011	0.015	0.000	0.083	0.053
TRINITY_DN187655_c1_g2	0.000	0.184	0.015	0.032	0.020	0.073	0.740	0.024	0.342	0.275	0.026	0.323	0.014	1.761	0.052	2.244	0.391	0.782	0.368	0.467	0.022	0.000	0.027	0.034	0.000	0.000	4.598	0.686	0.000	2.330
TRINITY_DN187656_c0_g1	3.583	0.291	0.000	0.000	2.286	0.000	3.337	0.000	9.964	0.000	16.423	0.000	0.000	0.000	0.000	0.000	1.040	0.000	5.739	0.000	16.098	0.000	35.448	0.000	2.886	0.000	3.416	0.000	3.304	0.000
TRINITY_DN187656_c0_g2	3.218	0.334	0.515	0.000	1.013	0.000	5.983	0.000	5.252	0.000	5.313	0.000	0.094	0.000	0.036	0.000	0.242	0.000	12.108	0.000	3.200	0.000	6.129	0.000	0.178	0.000	0.469	0.000	0.021	0.000
TRINITY_DN187656_c0_g3	0.022	0.000	0.000	0.000	0.709	0.000	0.000	0.000	0.000	0.000	0.000	0.000	0.000	0.000	0.000	0.000	0.000	0.000	0.000	0.000	4.472	0.000	0.000	0.000	0.000	0.000	0.000	0.000	0.000	0.000
TRINITY_DN187657_c0_g1	0.000	0.000	0.000	0.000	0.000	0.000	0.000	0.000	0.846	0.000	0.000	0.648	0.000	0.000	0.765	0.563	0.000	0.000	0.000	0.000	0.000	0.000	0.000	0.000	0.000	0.000	0.000	0.000	0.000	0.000
TRINITY_DN187657_c0_g3	0.000	0.000	0.000	0.000	0.000	0.000	0.000	0.000	0.000	3.438	0.000	0.000	0.000	0.000	0.000	0.000	0.000	0.000	0.000	0.000	0.000	0.000	0.000	0.000	0.000	0.000	0.000	0.000	0.000	0.000
TRINITY_DN187657_c1_g2	0.490	3.328	0.000	1.540	0.000	2.096	0.899	1.114	0.367	0.630	0.874	1.423	0.251	0.794	0.322	0.480	1.736	0.814	0.000	0.000	1.256	0.238	0.000	0.806	0.000	0.538	0.000	0.000	0.000	0.555
TRINITY_DN187657_c1_g3	0.000	0.000	0.000	0.643	0.000	0.000	0.841	0.000	0.000	0.000	0.000	0.000	0.000	0.000	0.000	0.000	0.000	0.000	0.000	0.000	0.000	0.000	0.000	0.000	0.000	0.000	0.000	0.000	0.000	0.000
TRINITY_DN187657_c1_g4	0.410	0.256	0.000	0.000	0.000	0.000	0.212	0.000	0.000	0.000	0.000	0.000	0.000	0.000	0.000	0.000	0.000	0.000	0.130	0.000	0.000	0.000	0.000	0.000	0.110	0.079	0.222	0.133	0.000	0.000
TRINITY_DN187657_c1_g5	0.000	0.000	0.000	0.000	0.875	0.865	0.000	0.421	0.000	0.724	0.000	1.386	0.000	0.000	0.000	0.059	0.000	0.703	0.000	0.782	0.000	0.000	0.000	0.000	0.000	0.000	0.000	0.168	0.000	0.370
TRINITY_DN187658_c0_g1	0.170	0.295	0.338	1.042	0.796	0.495	0.344	0.095	0.935	0.537	0.282	0.074	0.000	0.000	0.000	0.562	0.225	0.131	0.663	0.000	0.000	0.738	0.418	0.000	0.000	0.000	0.000	0.411	0.159	0.000
TRINITY_DN187658_c1_g1	0.000	0.000	0.000	0.000	0.000	0.000	1.130	0.000	0.613	0.000	0.164	0.000	0.635	0.000	0.000	0.109	0.000	0.371	1.529	0.000	0.193	0.000	0.000	0.192	0.131	0.000	0.000	0.000	0.618	0.142
TRINITY_DN187658_c2_g1	11.227	1.876	21.971	1.295	8.860	5.206	6.486	1.675	37.412	3.539	2.570	5.161	1.529	0.129	0.000	0.000	2.424	0.000	19.633	33.096	35.793	8.686	9.984	5.480	38.952	19.665	18.997	19.822	20.615	27.033
TRINITY_DN187658_c3_g1	0.327	1.738	0.442	0.460	0.374	0.877	3.893	1.641	2.100	2.790	1.264	3.688	2.173	0.486	0.526	0.520	0.000	1.686	11.343	2.755	2.694	6.323	2.498	4.165	4.140	0.722	1.507	2.994	2.574	5.375
TRINITY_DN187658_c3_g2	0.000	1.470	0.000	0.000	0.667	0.000	0.000	0.000	0.000	0.000	0.000	0.000	0.712	0.000	0.000	0.000	0.000	0.000	0.000	0.000	1.412	0.000	1.027	0.000	0.000	0.000	0.000	3.160	1.991	0.000
TRINITY_DN187659_c10_g1	34.138	36.395	38.861	31.300	27.542	34.123	43.320	48.507	33.863	39.421	51.055	43.164	26.142	29.755	40.968	29.936	27.361	27.230	42.307	41.275	32.562	39.933	34.652	25.287	30.921	27.495	31.012	26.020	20.766	24.749
TRINITY_DN187659_c10_g2	0.000	0.000	0.000	0.000	0.000	0.055	0.000	0.000	0.000	0.000	0.647	0.000	0.000	0.000	0.000	0.000	0.000	0.000	0.000	0.000	0.000	0.000	0.000	1.272	0.000	0.000	0.000	0.000	0.000	0.000
TRINITY_DN187659_c16_g1	0.000	0.000	0.000	0.000	0.000	1.109	0.000	0.000	0.000	0.000	0.000	0.000	0.000	0.000	0.000	0.632	0.000	0.000	0.000	0.000	0.000	0.000	0.000	0.000	0.000	0.000	0.000	0.000	0.000	0.000
TRINITY_DN187659_c21_g1	0.000	0.000	0.000	0.000	0.000	0.000	0.000	0.000	0.000	0.000	0.311	0.000	0.000	0.000	0.000	0.207	0.000	0.000	0.000	0.000	0.000	0.000	0.000	0.000	0.000	0.000	0.000	0.000	0.000	0.000
TRINITY_DN187659_c22_g1	0.000	0.000	0.000	0.000	1.090	0.000	0.000	0.000	0.000	0.000	0.000	0.000	0.000	0.000	0.000	0.000	0.000	0.000	0.000	0.000	0.000	0.000	0.000	0.000	0.000	0.000	0.000	0.000	0.000	0.000
TRINITY_DN187659_c25_g1	0.000	0.000	0.000	0.000	0.000	0.318	0.000	0.000	0.000	0.000	0.000	0.000	0.000	0.000	0.000	0.000	0.000	0.000	0.000	0.000	0.000	0.000	0.000	0.000	0.000	0.000	0.000	0.000	0.000	0.000
TRINITY_DN187659_c26_g1	0.000	0.000	0.000	0.000	0.000	0.503	0.000	0.000	0.000	0.000	0.000	0.000	0.606	0.000	0.000	0.574	0.000	0.600	0.000	0.000	0.000	0.000	0.000	0.000	0.000	0.000	0.000	0.000	0.479	0.000
TRINITY_DN187659_c3_g1	0.280	0.000	0.293	0.503	0.000	0.228	0.000	0.386	0.000	0.000	0.000	0.292	0.276	0.000	0.000	0.000	0.000	0.000	0.844	0.000	0.000	0.000	0.792	0.000	0.000	0.000	0.000	0.000	0.000	1.473
TRINITY_DN187659_c4_g1	0.000	0.000	0.000	0.000	0.000	0.000	0.000	0.000	1.597	0.000	0.000	0.000	0.000	0.000	4.215	0.000	0.000	0.000	0.000	0.000	0.000	0.000	0.000	0.000	0.000	0.000	0.000	0.000	0.000	0.000
TRINITY_DN187659_c5_g1	3.148	4.269	3.844	5.460	4.491	5.102	1.920	2.122	1.098	1.113	1.988	0.862	9.612	6.790	1.434	7.715	8.932	6.806	3.846	7.256	1.483	1.970	2.237	2.380	2.263	2.477	1.104	0.000	1.015	1.056
TRINITY_DN187659_c6_g1	0.365	0.284	0.620	0.717	0.238	0.000	0.745	0.358	0.000	1.926	0.435	0.000	0.770	0.314	0.641	2.344	0.535	0.708	0.883	0.740	0.000	0.705	0.372	0.000	0.345	0.360	0.396	1.307	0.343	0.000
TRINITY_DN187659_c7_g1	0.000	0.000	0.000	0.159	0.084	0.073	0.000	0.000	0.000	0.000	0.000	0.000	0.000	0.000	0.000	0.000	0.000	0.071	0.000	0.000	0.000	0.000	0.000	0.000	0.000	0.000	0.000	0.000	0.000	0.000
TRINITY_DN187659_c7_g2	0.000	0.072	0.000	0.000	0.000	0.000	0.000	0.195	0.000	0.000	0.000	0.000	0.255	0.101	0.103	0.335	0.000	0.069	0.000	0.000	0.000	0.082	0.108	0.000	0.202	0.270	0.000	0.340	0.000	0.000
TRINITY_DN187659_c7_g4	0.000	0.796	0.429	1.926	0.000	0.000	0.491	0.000	0.562	0.569	0.000	0.424	0.000	0.000	0.000	0.000	0.000	0.000	0.000	1.180	0.000	0.466	0.000	0.000	0.000	0.000	0.567	0.000	0.000	0.000
TRINITY_DN187659_c8_g1	0.000	0.000	0.000	0.000	0.000	2.986	0.000	0.000	0.000	0.000	0.000	1.574	0.000	0.000	0.000	0.000	0.000	5.159	0.000	0.000	0.000	0.000	0.000	0.942	0.000	0.000	0.000	0.000	0.000	0.000
TRINITY_DN187659_c8_g2	0.588	0.000	0.000	0.000	0.000	0.000	0.000	0.000	0.000	0.000	0.000	0.000	2.232	2.086	0.000	0.530	0.000	0.000	0.000	0.000	0.000	0.000	0.000	0.000	1.488	0.845	1.698	4.058	0.000	1.573
TRINITY_DN187659_c9_g1	0.000	1.053	0.000	7.618	0.000	0.902	0.000	0.000	0.000	0.441	0.000	0.000	0.000	71.239	8.302	1.754	0.000	1.336	0.000	0.000	0.000	0.000	0.000	0.000	0.000	6.768	0.335	0.000	0.000	0.000
TRINITY_DN187659_c9_g2	0.000	0.000	0.000	0.000	0.000	0.000	0.000	0.000	0.000	0.000	0.000	0.000	0.000	7.329	0.000	0.000	0.000	0.000	0.000	0.000	0.000	0.000	0.000	0.000	0.000	0.489	0.000	0.000	0.000	0.000
TRINITY_DN18765_c0_g1	0.000	0.000	0.000	0.000	0.000	0.000	0.646	0.000	0.744	0.000	0.000	0.000	0.000	0.000	0.000	0.000	0.000	0.000	0.000	0.000	0.000	0.000	0.000	0.000	0.000	0.000	0.000	0.000	0.000	0.000
TRINITY_DN187660_c0_g1	0.000	0.000	0.000	0.000	0.000	38.618	0.000	0.000	0.000	0.000	0.000	0.000	0.000	0.000	0.000	0.000	0.000	0.107	0.000	0.000	0.000	0.000	0.000	0.000	0.000	0.000	0.000	0.000	0.000	0.000
TRINITY_DN187660_c0_g2	0.000	0.000	0.000	0.000	0.000	74.901	0.000	0.000	0.000	0.000	0.000	0.000	0.000	0.000	0.000	0.000	0.000	0.000	0.000	0.000	0.000	0.000	0.000	0.000	0.000	0.219	0.000	0.000	0.000	0.000
TRINITY_DN187660_c1_g1	0.000	0.000	0.000	0.479	0.000	2.594	0.000	0.000	0.000	0.000	0.000	0.000	0.000	0.000	0.000	0.000	0.000	0.000	0.000	0.000	0.000	0.000	0.000	0.000	0.000	0.000	0.000	0.000	0.000	0.000
TRINITY_DN187661_c1_g1	0.794	2.298	0.000	3.439	1.397	2.484	1.784	0.000	3.118	3.107	0.000	3.177	0.744	0.000	1.936	4.949	0.000	1.818	2.214	8.566	4.427	4.071	3.211	3.054	2.785	3.249	4.486	1.106	0.000	0.000
TRINITY_DN187661_c2_g1	0.529	1.420	0.360	0.451	0.642	1.511	1.255	1.995	0.236	0.680	1.591	0.339	1.247	0.207	0.421	1.390	1.014	1.317	0.744	0.753	0.000	0.374	0.706	0.304	0.421	1.925	0.845	3.253	0.000	1.098
TRINITY_DN187661_c3_g1	0.000	4.413	0.000	0.643	8.279	20.768	0.000	0.995	1.584	4.201	4.225	5.985	2.602	1.739	0.000	18.350	17.491	20.223	1.209	5.051	0.000	5.414	3.018	1.437	0.000	0.000	0.000	0.000	0.000	0.000
TRINITY_DN187661_c4_g2	0.633	0.625	1.371	0.000	2.885	0.517	0.000	0.000	0.000	0.000	0.000	0.654	0.599	0.000	0.773	0.000	0.000	0.000	0.000	0.000	0.000	0.000	0.000	0.000	0.000	0.000	0.000	0.000	0.000	0.000
TRINITY_DN187661_c4_g3	0.866	0.000	0.000	0.000	1.516	0.000	0.000	0.000	0.000	0.000	0.000	0.000	0.000	0.000	0.000	0.000	0.000	0.000	0.000	0.000	0.000	0.000	0.000	0.000	0.000	0.000	0.000	0.000	0.000	0.000
TRINITY_DN187661_c4_g4	2.219	6.028	0.829	0.000	1.783	4.350	0.413	18.510	3.092	9.223	0.000	0.329	21.061	0.000	5.382	1.213	0.000	1.311	0.525	2.334	0.000	0.629	0.000	0.000	0.000	0.000	0.000	0.000	0.000	0.000
TRINITY_DN187661_c5_g1	0.892	0.000	0.000	0.000	0.000	0.000	0.791	0.000	0.000	0.301	0.000	0.444	2.290	0.000	0.535	0.000	0.000	0.000	0.000	0.000	0.000	0.000	0.000	0.000	0.560	0.000	0.281	0.000	0.000	0.286
TRINITY_DN187661_c6_g1	0.000	0.000	0.000	0.000	0.000	0.000	0.000	0.000	2.994	0.000	0.000	1.526	0.000	0.000	3.694	0.000	0.000	0.000	0.000	0.000	0.000	0.000	0.000	1.466	0.000	0.000	2.152	0.000	0.000	2.984
TRINITY_DN187661_c7_g1	0.000	0.000	0.000	0.000	0.000	0.366	0.000	0.000	1.288	0.000	0.000	0.000	0.000	0.000	0.000	0.000	0.000	0.000	0.000	0.000	0.000	0.531	0.000	0.000	0.000	0.000	1.326	0.000	0.000	0.625
TRINITY_DN187661_c8_g1	0.000	0.000	0.000	0.712	0.000	0.000	0.000	0.000	0.000	0.000	0.000	0.000	0.000	0.000	0.000	0.000	0.000	0.000	0.000	0.000	0.000	0.000	0.000	0.000	0.000	0.000	0.000	0.000	0.000	0.000
TRINITY_DN187662_c0_g1	8.819	9.468	6.134	9.661	6.765	7.263	33.041	13.014	7.687	11.675	15.695	10.569	21.681	5.986	12.913	15.846	16.610	11.155	24.535	5.771	12.095	8.442	14.143	10.140	7.975	4.247	4.611	4.233	4.834	4.794
TRINITY_DN187663_c0_g1	0.000	0.000	0.000	0.200	0.000	0.000	0.000	2.466	0.000	0.000	0.000	0.000	0.000	0.000	0.000	0.000	0.000	0.000	1.030	0.000	0.838	0.260	0.000	0.000	0.000	0.000	0.000	0.000	0.000	0.000
TRINITY_DN187663_c1_g1	0.000	0.000	0.000	0.000	0.000	0.000	2.305	4.874	0.227	0.000	0.000	0.162	0.000	0.000	0.000	0.000	0.000	0.000	23.363	44.805	13.090	37.092	18.514	11.280	0.000	0.000	0.000	0.000	0.000	0.000
TRINITY_DN187663_c2_g1	0.000	0.000	0.000	0.000	0.000	0.000	3.667	0.000	0.000	0.000	0.000	0.000	0.000	0.000	0.000	0.000	0.000	0.000	0.000	0.000	0.000	0.793	0.000	0.000	0.000	0.000	0.000	0.000	0.000	0.000
TRINITY_DN187663_c2_g2	0.000	0.000	0.000	0.000	0.000	0.000	34.778	31.242	0.560	3.390	3.503	3.018	0.000	0.000	0.000	0.000	0.000	0.000	32.572	24.299	12.841	14.112	15.634	28.693	0.000	2.002	0.177	1.511	0.790	0.000
TRINITY_DN187663_c2_g3	0.695	0.000	0.000	0.000	0.000	0.000	14.813	13.089	0.739	0.772	3.102	0.089	0.088	0.000	0.000	0.308	0.000	0.000	34.740	59.718	12.247	28.404	19.853	4.837	0.000	1.728	0.000	0.000	0.000	0.000
TRINITY_DN187663_c2_g4	0.000	0.000	0.000	0.000	0.000	0.000	0.000	0.000	0.000	0.000	0.000	0.000	0.000	0.000	0.000	0.000	0.000	0.000	0.000	0.000	0.554	0.000	0.000	0.000	0.000	0.000	0.000	0.000	0.000	0.000
TRINITY_DN187664_c0_g1	0.874	0.580	0.051	0.345	0.000	0.590	0.539	0.338	0.021	0.143	0.000	0.085	0.023	0.100	0.000	0.000	0.000	0.000	0.365	0.233	0.000	0.122	0.020	0.259	0.000	0.000	0.000	0.000	0.000	0.000
TRINITY_DN187665_c0_g1	0.000	0.000	0.000	0.000	0.000	0.000	0.000	0.000	0.552	0.182	0.000	0.275	0.000	0.000	0.000	0.402	0.000	0.000	0.000	0.000	0.000	0.000	0.000	0.000	0.000	0.000	0.000	0.000	0.000	0.337
TRINITY_DN187665_c1_g1	0.000	0.000	0.000	0.000	0.000	0.000	0.000	0.000	0.658	0.000	0.000	0.721	0.000	0.000	0.000	0.000	0.476	0.184	0.000	0.000	0.000	0.000	0.000	0.874	0.000	0.215	0.000	0.000	0.000	1.545
TRINITY_DN187665_c2_g1	3.227	7.122	3.426	11.481	18.306	11.016	5.282	6.189	4.458	2.303	7.602	7.650	28.477	5.019	7.858	7.382	16.752	20.940	4.995	4.973	2.326	2.692	5.630	8.256	14.586	8.031	8.569	4.433	12.520	11.467
TRINITY_DN187665_c3_g1	15.021	9.417	8.047	8.066	10.106	8.059	13.054	15.502	10.223	16.102	14.805	14.388	14.703	12.628	18.727	13.208	20.207	13.269	14.493	11.117	5.504	16.763	15.505	11.914	17.280	18.468	18.615	18.272	15.881	18.319
TRINITY_DN187665_c4_g1	0.000	4.390	0.000	0.000	0.183	11.218	0.000	3.988	0.000	0.000	2.017	0.000	0.000	3.631	0.000	0.000	1.283	0.000	0.000	3.019	0.000	0.000	11.011	0.000	0.000	0.404	0.000	0.000	0.132	0.000
TRINITY_DN187665_c4_g2	0.756	0.000	1.244	1.490	0.283	1.135	0.185	0.000	0.000	0.410	0.557	0.000	19.483	0.000	0.074	0.000	5.885	0.000	0.000	0.000	0.000	0.000	0.000	0.000	0.255	0.000	0.000	0.732	0.899	0.000
TRINITY_DN187665_c5_g1	0.000	0.000	0.000	0.000	0.529	0.000	0.000	0.000	0.000	0.000	0.000	0.000	0.000	0.000	0.000	0.000	0.000	0.000	0.000	0.000	0.000	0.000	0.000	0.000	0.000	0.000	0.000	0.000	0.000	0.000
TRINITY_DN187665_c7_g1	0.000	0.000	0.000	0.000	0.000	0.000	0.833	0.000	0.000	0.000	0.000	0.000	0.000	0.000	0.000	0.653	0.000	0.000	0.000	0.000	0.000	0.000	0.000	0.000	0.000	0.000	0.000	0.000	0.000	0.000
TRINITY_DN187665_c8_g1	0.000	0.000	0.000	0.000	0.000	0.000	0.000	0.651	0.000	0.000	0.000	0.000	0.000	0.000	0.000	0.000	0.000	0.380	0.000	0.000	0.000	0.000	0.000	0.000	0.000	0.000	0.000	0.000	0.000	0.000
TRINITY_DN187666_c0_g1	0.000	0.000	0.325	0.000	0.000	0.000	0.000	0.000	0.000	0.000	0.000	0.000	0.000	0.366	0.374	0.000	0.000	0.000	0.000	0.000	0.000	0.000	0.000	0.000	0.000	0.000	0.000	0.416	0.797	0.000
TRINITY_DN187666_c2_g1	0.546	0.000	0.741	0.000	0.000	0.000	0.000	0.000	0.207	0.000	0.000	0.000	0.000	0.927	1.564	0.000	0.000	0.000	0.103	0.112	0.514	0.000	0.000	0.000	0.086	0.125	0.087	1.113	3.157	0.192
TRINITY_DN187666_c2_g2	0.000	0.000	0.418	0.000	0.000	0.000	0.000	0.000	0.000	0.000	0.000	0.000	0.000	0.509	0.682	0.000	0.000	0.000	0.000	0.577	1.483	0.000	0.000	0.772	0.000	0.000	0.000	1.068	0.000	0.528
TRINITY_DN187666_c3_g1	0.000	0.000	0.000	0.000	0.000	0.000	0.000	0.000	0.000	0.000	0.000	0.000	0.000	0.000	0.000	0.000	0.000	0.000	0.000	0.000	0.000	0.000	0.000	0.000	0.000	0.000	0.000	0.000	0.617	0.000
TRINITY_DN187666_c3_g2	0.438	0.000	0.000	0.000	0.000	0.000	0.000	0.000	0.000	0.000	0.000	0.000	0.000	1.030	1.574	0.000	0.000	0.000	0.000	0.000	0.000	0.000	0.000	0.723	0.000	0.000	0.000	0.871	1.518	0.000
TRINITY_DN187666_c3_g3	0.000	0.000	0.000	0.000	0.000	0.000	0.000	0.000	0.000	0.000	0.000	0.000	0.000	0.563	0.287	0.000	0.000	0.000	0.000	0.696	0.000	0.000	0.000	0.000	0.000	0.000	0.000	0.000	0.000	0.000
TRINITY_DN187666_c4_g1	0.000	0.000	0.000	0.000	0.000	0.000	0.000	0.000	0.000	0.000	0.000	0.000	0.000	2.150	2.225	0.000	0.000	0.000	0.000	3.423	1.146	0.000	0.000	0.000	0.000	0.632	0.000	0.838	0.000	0.000
TRINITY_DN187666_c4_g2	0.933	0.000	2.552	0.000	0.000	0.000	0.084	0.000	0.000	0.000	0.000	0.000	0.000	11.046	0.565	0.000	0.000	0.000	0.000	0.000	4.512	0.078	0.000	3.181	0.905	0.000	0.000	2.456	6.270	0.000
TRINITY_DN187666_c4_g3	0.000	0.000	0.000	0.000	0.000	0.000	0.000	0.000	0.000	0.000	0.000	0.000	0.000	0.000	0.853	0.000	0.000	0.000	0.000	0.000	0.000	0.000	0.000	0.000	0.000	0.000	1.001	2.908	0.000	0.000
TRINITY_DN187666_c4_g4	0.000	0.000	0.000	0.000	0.000	0.000	0.000	0.000	0.000	0.000	0.000	0.000	0.000	0.000	0.000	0.000	0.000	0.000	0.000	0.000	0.000	0.000	0.000	0.000	0.000	0.000	0.000	0.000	0.000	0.000
TRINITY_DN187666_c4_g5	0.000	0.000	0.000	0.000	0.000	0.000	0.000	0.000	0.000	0.000	0.000	0.000	0.000	0.000	0.000	0.000	0.000	0.000	0.000	0.000	0.000	0.566	0.000	0.000	0.000	0.000	0.000	0.684	0.000	0.000
TRINITY_DN187667_c0_g1	0.000	0.000	0.000	0.000	0.000	0.000	0.000	0.000	0.000	0.000	0.000	0.000	0.000	0.000	0.400	0.000	0.000	0.000	0.000	0.000	0.000	0.000	0.000	0.000	0.000	0.000	2.255	0.000	32.206	0.000
TRINITY_DN187667_c1_g1	0.000	0.000	0.000	0.000	0.000	0.000	0.000	0.000	0.000	0.000	0.000	0.000	0.000	0.000	0.000	0.000	0.000	1.302	0.000	0.000	0.000	0.000	0.000	0.000	0.000	0.000	0.000	0.000	0.000	0.000
TRINITY_DN187667_c2_g1	0.000	0.000	0.000	0.000	0.000	0.000	0.000	0.636	0.000	0.672	0.000	0.506	0.000	0.000	0.000	0.000	0.000	0.000	0.000	0.000	0.000	0.000	0.000	0.000	0.000	0.000	0.000	0.000	0.000	0.000
TRINITY_DN187667_c5_g1	0.000	0.000	0.000	0.615	0.000	0.000	0.000	0.878	1.880	0.940	0.000	0.719	0.000	0.000	0.000	0.000	0.000	0.541	0.000	0.000	0.000	0.000	0.000	0.000	0.000	0.000	0.000	0.000	0.000	0.000
TRINITY_DN187667_c6_g1	0.000	0.000	0.000	0.000	0.000	0.000	0.000	0.000	0.000	0.000	0.315	0.104	0.000	0.134	0.000	0.127	0.258	1.057	0.000	0.000	0.000	0.000	0.000	0.000	0.000	0.000	0.000	0.000	0.000	0.000
TRINITY_DN187667_c6_g2	0.535	0.577	0.179	1.623	1.188	0.000	0.243	0.000	2.352	0.000	0.000	3.097	0.000	0.000	0.419	0.104	0.513	0.343	0.629	1.652	0.000	1.713	0.812	0.000	0.000	0.769	0.000	0.000	0.000	0.307
TRINITY_DN187667_c6_g3	0.406	0.116	0.000	0.230	0.000	0.000	0.000	0.000	0.797	1.155	0.000	0.623	0.000	0.000	0.481	0.370	0.000	0.000	0.361	0.000	0.000	0.408	0.000	0.000	0.000	0.108	0.000	0.354	0.000	0.000
TRINITY_DN187667_c6_g4	0.000	0.571	1.004	0.000	0.000	0.454	0.000	0.000	0.785	0.000	0.000	0.000	0.000	0.000	0.000	0.000	0.000	0.000	0.000	0.000	0.000	0.000	0.000	0.000	0.000	0.480	0.000	0.000	0.000	0.000
TRINITY_DN187667_c6_g5	0.122	0.000	0.000	0.104	0.000	0.000	0.251	0.143	0.147	0.000	0.000	0.104	1.630	0.821	0.000	0.432	0.418	1.115	0.000	0.000	0.000	0.000	0.000	0.000	0.000	0.000	0.000	0.000	0.474	0.000
TRINITY_DN187667_c6_g6	0.000	0.000	0.000	0.000	0.000	0.000	0.765	0.000	0.000	0.849	0.000	0.000	0.000	2.336	0.000	0.000	0.000	0.000	0.000	0.000	0.000	0.000	0.000	0.000	0.000	0.000	0.000	0.000	0.000	0.000
TRINITY_DN187667_c6_g7	0.000	0.000	0.000	0.000	0.000	0.000	0.000	0.293	0.000	0.601	0.000	0.000	0.000	0.000	0.000	0.000	0.000	0.000	0.000	0.000	0.000	0.000	0.000	0.000	0.000	0.000	0.000	0.888	0.000	0.000
TRINITY_DN187667_c6_g8	0.000	0.000	0.000	0.000	0.000	0.000	0.000	0.523	0.000	0.000	0.000	0.000	0.000	0.460	0.000	0.000	0.000	0.000	0.000	0.000	0.000	0.449	0.000	0.000	0.000	1.159	0.000	0.526	0.000	0.000
TRINITY_DN187667_c6_g9	0.000	0.997	0.000	0.000	0.235	0.207	0.937	0.000	0.000	0.000	1.241	0.836	0.000	0.256	0.000	0.000	1.058	0.643	0.000	0.000	0.000	0.000	1.128	0.000	0.000	0.000	0.000	0.000	0.000	0.000
TRINITY_DN187667_c7_g1	0.000	0.000	0.000	1.071	0.000	0.000	0.000	0.000	0.000	0.000	0.979	0.635	0.000	0.000	0.000	0.000	1.237	0.000	0.000	0.000	0.000	0.000	0.000	0.000	0.768	0.000	0.000	0.000	0.000	0.000
TRINITY_DN187668_c0_g1	1.933	1.026	1.025	2.421	1.219	0.090	0.000	0.000	0.000	0.000	0.000	0.000	0.105	0.000	0.000	0.104	0.000	0.000	0.000	0.000	0.000	0.000	0.000	0.000	0.000	0.000	0.000	0.000	0.000	0.000
TRINITY_DN187668_c0_g2	0.000	0.000	0.000	0.000	0.000	0.000	0.000	0.000	0.000	0.000	0.000	0.000	0.000	0.000	0.000	0.000	0.000	0.000	0.000	0.000	0.000	0.000	0.000	0.000	0.000	0.000	0.000	1.053	0.000	0.000
TRINITY_DN187668_c0_g3	0.000	0.000	0.000	0.000	0.000	0.000	0.000	0.000	0.000	0.000	0.663	0.000	0.000	0.000	0.000	0.000	0.000	0.000	0.000	0.000	0.000	0.000	0.000	0.000	0.000	0.000	0.000	0.000	0.000	0.000
TRINITY_DN187668_c0_g4	0.000	0.000	0.000	0.000	0.000	0.000	0.000	0.000	0.000	0.000	0.000	0.000	0.000	0.000	0.000	0.000	0.000	0.000	0.000	0.000	0.000	0.000	0.000	1.673	0.000	0.000	0.000	0.000	0.000	0.000
TRINITY_DN187668_c1_g1	19.510	132.745	15.761	182.748	28.548	30.153	15.266	7.828	16.134	13.609	10.070	26.907	74.523	74.544	16.808	156.050	45.857	142.649	102.658	119.258	177.314	93.967	134.727	143.615	0.784	1.412	1.700	0.000	1.290	1.233
TRINITY_DN187668_c1_g2	244.460	44.468	803.146	4.387	5.252	16.511	0.000	3.286	7.603	0.000	7.908	0.772	0.000	0.000	101.641	0.000	2.257	0.000	1.439	132.088	85.878	2.342	92.174	14.124	0.000	0.000	0.000	0.000	0.000	0.000
TRINITY_DN187668_c2_g1	4.649	0.398	7.471	28.361	4.675	2.428	1.123	0.134	0.152	0.651	0.775	0.600	2.056	0.000	0.913	2.113	0.000	0.000	3.675	2.320	0.191	6.270	1.359	7.617	0.000	0.000	0.000	0.000	0.000	0.000
TRINITY_DN187668_c3_g1	51.088	90.089	47.700	82.278	40.658	76.920	1.837	4.045	2.012	5.296	7.147	2.871	5.456	9.742	42.635	1.840	0.000	0.399	85.307	29.889	51.608	105.130	80.368	12.169	0.000	0.000	0.000	0.278	2.232	0.000
TRINITY_DN187668_c4_g1	0.000	0.000	0.000	3.324	0.000	0.000	0.000	0.000	0.000	0.000	0.000	0.000	0.000	0.000	0.000	0.000	0.000	0.000	0.000	0.000	0.000	0.000	0.000	0.000	0.000	0.000	0.000	0.000	0.000	0.000
TRINITY_DN187669_c0_g1	24.477	15.811	9.554	12.246	15.996	7.956	18.861	51.739	18.873	17.565	39.898	26.844	12.625	10.238	6.102	8.433	4.287	5.509	0.020	0.000	1.625	0.015	2.379	0.000	0.180	0.182	0.357	0.200	0.140	0.100
TRINITY_DN187669_c0_g2	0.247	0.000	0.000	0.000	0.000	0.180	0.000	1.315	0.000	0.000	0.398	0.689	0.000	0.000	0.000	0.000	0.000	0.000	0.000	0.000	0.000	0.000	0.000	0.000	0.000	0.000	0.000	0.000	0.000	0.000
TRINITY_DN187669_c1_g1	3.363	0.485	4.785	0.535	0.874	0.611	0.664	0.440	1.106	0.746	0.467	1.150	0.000	0.000	0.690	0.000	0.000	0.000	0.320	1.013	1.256	0.209	0.485	0.613	7.286	8.691	2.559	22.144	17.922	7.135
TRINITY_DN187669_c1_g2	0.000	0.301	0.000	0.000	0.000	0.267	0.000	0.422	0.000	0.000	0.000	0.000	0.000	0.000	0.000	0.000	0.000	0.000	0.000	0.000	0.000	0.000	0.000	0.000	0.000	0.000	0.000	0.000	0.000	0.000
TRINITY_DN187669_c1_g3	0.000	0.000	0.000	0.000	0.266	0.000	0.362	0.000	0.000	0.000	0.000	0.000	0.000	0.000	0.000	0.270	0.000	0.229	0.000	0.000	0.000	0.000	0.000	0.000	0.000	0.000	0.000	0.000	0.000	0.000
TRINITY_DN187669_c1_g4	0.084	0.055	0.172	0.615	0.407	0.553	0.390	1.309	0.252	0.488	0.654	1.005	0.065	0.040	0.000	0.097	0.000	0.081	0.000	0.000	0.000	0.000	0.000	0.000	0.000	0.000	0.000	0.000	0.000	0.000
TRINITY_DN187669_c2_g1	0.000	0.000	0.000	0.000	0.000	0.000	0.000	0.000	0.000	0.000	0.000	0.000	0.000	0.000	0.000	0.000	0.000	0.000	0.000	0.000	0.000	0.000	0.000	0.000	0.000	0.000	0.000	0.000	0.000	0.000
TRINITY_DN187669_c4_g1	0.000	0.000	0.000	0.000	0.000	0.000	0.000	0.000	0.000	0.000	1.612	0.000	0.461	0.000	0.000	0.000	0.000	0.373	0.000	0.000	0.000	0.000	0.000	0.000	0.000	0.000	0.000	0.000	0.000	0.000
TRINITY_DN18766_c0_g1	0.000	0.000	0.000	0.000	0.127	0.000	0.000	0.000	0.000	0.000	0.000	0.131	0.000	0.000	0.000	0.000	0.263	0.000	0.000	0.000	0.000	0.000	0.000	0.000	0.000	0.114	0.000	0.185	0.000	0.000
TRINITY_DN187670_c0_g1	0.000	0.000	0.000	0.000	0.161	0.070	0.091	0.000	4.821	0.000	0.118	0.000	0.083	0.000	0.000	0.082	0.755	0.643	0.112	0.552	0.000	2.551	0.522	0.000	0.489	0.000	0.000	0.000	0.000	0.104
TRINITY_DN187670_c0_g2	0.000	0.000	0.000	0.712	0.000	0.835	0.000	0.000	3.215	0.000	0.000	0.000	0.000	0.965	0.000	0.000	3.191	0.000	0.000	0.000	0.000	0.000	0.000	3.149	0.000	0.000	0.000	0.000	4.351	1.074
TRINITY_DN187670_c1_g1	0.000	0.334	0.000	4.511	1.180	5.376	1.210	1.189	16.180	2.614	2.975	2.966	1.917	0.709	0.000	3.518	1.681	3.479	0.370	2.696	0.000	2.454	2.387	1.120	0.000	0.333	0.731	0.000	0.000	0.000
TRINITY_DN187670_c1_g2	0.000	0.487	0.000	0.000	0.875	0.000	0.000	0.000	0.709	1.367	0.000	1.546	0.000	0.000	0.000	0.443	0.000	1.129	0.000	0.708	0.000	0.000	0.000	0.973	0.000	0.000	0.000	0.000	0.000	0.000
TRINITY_DN187670_c1_g3	0.000	0.678	0.000	0.300	0.310	0.273	0.424	0.000	0.970	0.491	0.000	0.362	0.000	0.000	0.420	0.000	0.000	0.533	0.000	0.000	0.000	0.949	0.000	1.344	0.460	0.000	0.000	0.469	1.788	0.000
TRINITY_DN187670_c1_g4	0.000	0.000	0.000	0.000	0.000	0.000	0.000	0.000	0.000	0.000	0.000	0.000	0.000	0.000	0.000	0.000	0.000	0.000	0.000	0.000	0.000	0.000	0.000	0.000	0.000	0.000	0.000	0.000	0.000	0.000
TRINITY_DN187670_c1_g5	0.000	0.000	0.000	0.558	0.000	0.643	0.000	0.000	0.000	0.000	0.000	0.000	0.427	0.000	0.000	0.000	0.000	0.000	0.000	0.000	0.000	0.000	0.000	0.000	0.000	0.000	0.000	0.000	0.000	0.000
TRINITY_DN187670_c1_g6	0.000	0.000	0.000	0.173	0.000	0.000	0.000	0.000	0.000	0.565	0.000	0.000	0.379	0.000	0.486	0.000	0.000	0.000	0.000	0.000	0.000	0.463	0.000	0.000	0.000	0.000	0.000	0.000	0.000	0.000
TRINITY_DN187670_c1_g7	0.000	0.000	0.000	0.000	0.000	0.000	0.000	0.000	0.000	0.000	0.000	0.000	0.000	0.000	0.000	0.000	0.000	0.000	0.000	0.994	0.000	0.000	0.000	1.261	0.000	0.000	0.000	0.000	0.000	0.295
TRINITY_DN187671_c1_g1	0.000	0.000	0.000	0.000	0.000	0.000	0.000	4.666	0.000	1.133	1.027	0.000	0.000	0.000	0.000	0.000	0.000	0.000	0.000	0.000	0.000	0.000	0.000	0.000	0.000	0.000	0.000	0.000	0.000	0.000
TRINITY_DN187671_c2_g1	0.099	1.601	0.669	3.224	2.247	1.981	0.632	1.488	0.951	1.298	1.627	1.165	4.002	0.983	1.560	2.991	3.091	2.625	0.950	1.735	0.445	1.248	2.811	1.332	0.701	1.203	2.224	1.008	0.639	1.542
TRINITY_DN187671_c3_g1	0.000	0.137	0.000	0.000	0.000	0.000	0.000	0.191	0.000	0.000	0.000	0.147	0.000	0.000	0.000	0.000	0.000	0.000	0.429	0.220	0.000	0.323	0.410	0.000	1.659	1.664	1.457	0.615	2.055	1.915
TRINITY_DN187671_c3_g2	0.283	2.417	0.412	0.268	0.213	0.000	0.238	0.174	0.131	0.090	0.000	0.000	11.700	39.779	36.392	10.302	32.333	10.271	0.204	0.214	0.000	0.228	0.000	0.000	0.082	0.061	0.000	0.000	0.000	0.000
TRINITY_DN187671_c3_g3	0.457	1.618	1.144	1.818	0.000	0.000	0.135	0.000	0.814	0.000	0.176	0.115	5.727	66.256	53.692	5.665	4.747	0.000	2.436	0.000	0.000	0.000	0.000	0.000	0.141	0.100	0.000	0.165	0.164	0.000
TRINITY_DN187671_c4_g1	0.071	0.000	0.000	0.000	0.000	0.000	0.070	0.000	0.087	0.000	0.090	0.300	0.000	0.000	0.000	0.000	1.243	0.000	0.439	0.673	0.000	0.118	3.454	0.000	0.000	0.000	0.000	0.000	0.000	0.147
TRINITY_DN187671_c4_g2	0.000	0.000	0.000	0.000	0.000	0.000	0.000	0.172	0.375	0.176	0.205	0.133	0.266	0.000	0.000	0.000	0.267	0.110	2.318	2.004	0.000	0.146	2.785	0.238	0.816	0.000	0.000	0.000	0.185	0.000
TRINITY_DN187672_c0_g1	0.000	0.000	0.000	0.000	0.000	0.000	0.346	0.000	0.000	0.000	0.000	0.000	0.000	0.000	0.000	0.000	0.000	0.000	0.000	0.000	0.000	0.000	0.000	0.000	42.023	11.604	57.539	363.848	306.659	43.766
TRINITY_DN187672_c0_g2	0.000	0.000	0.000	0.000	0.000	0.000	0.000	0.000	0.000	0.000	0.000	0.000	0.000	0.000	0.000	0.000	0.000	0.000	0.000	0.000	0.000	0.000	0.000	0.000	0.000	0.673	0.000	0.000	0.000	0.000
TRINITY_DN187673_c2_g1	0.000	0.066	0.000	0.068	0.072	0.063	0.242	0.000	0.100	0.091	0.104	0.000	0.000	0.000	0.000	0.220	0.141	0.062	0.198	0.217	0.000	0.000	0.000	0.000	0.000	0.000	0.000	0.000	0.208	0.000
TRINITY_DN187673_c2_g3	0.000	0.000	0.000	0.000	0.000	0.000	0.000	0.000	0.000	0.000	0.000	0.000	0.000	0.000	0.000	0.000	0.000	0.000	0.000	0.000	0.000	0.000	0.000	0.000	0.000	0.000	0.000	2.435	0.000	0.000
TRINITY_DN187673_c2_g4	0.000	0.000	0.000	0.000	0.000	0.000	0.000	0.000	0.000	0.000	0.917	0.000	0.000	0.000	0.000	0.509	0.000	0.000	0.000	0.000	0.000	0.000	0.000	0.000	0.000	0.000	0.000	0.000	0.000	0.000
TRINITY_DN187674_c1_g1	0.000	0.000	0.000	0.000	0.000	0.416	0.000	0.689	0.000	0.731	0.000	0.000	0.000	0.000	0.000	0.000	0.000	0.000	0.000	0.000	0.000	0.000	0.000	0.000	0.000	0.000	0.000	0.000	2.054	1.417
TRINITY_DN187674_c2_g1	0.000	0.000	0.000	0.000	0.000	0.000	0.000	0.000	0.000	0.000	0.000	0.000	0.000	0.000	0.000	0.000	0.000	0.000	0.000	0.000	0.000	0.000	0.000	0.000	0.000	0.000	0.000	0.000	0.000	0.000
TRINITY_DN187674_c3_g1	0.000	0.233	0.000	0.000	0.000	0.000	0.129	0.000	0.443	0.000	0.000	0.062	0.000	0.000	0.000	0.000	0.000	0.000	1.909	0.448	0.000	0.198	0.000	0.662	0.283	0.000	0.000	0.000	0.000	0.192
TRINITY_DN187674_c3_g2	0.000	0.000	0.000	0.000	0.000	0.000	0.000	5.571	0.000	1.066	1.098	0.250	0.000	0.000	0.000	0.000	0.253	0.000	0.000	10.875	0.000	0.875	6.520	1.123	0.000	0.000	0.000	0.000	0.000	0.000
TRINITY_DN187674_c4_g1	0.834	0.000	0.000	0.000	0.000	0.000	0.360	0.000	0.000	0.830	0.413	0.000	0.278	2.100	0.715	0.000	1.458	0.831	0.000	0.000	0.000	0.000	0.000	0.000	3.088	1.023	2.048	9.473	9.861	2.145
TRINITY_DN187674_c4_g2	47.484	14.728	44.155	12.912	35.083	29.011	110.990	87.717	268.130	184.157	111.978	191.909	78.549	27.331	116.339	19.106	68.539	46.740	12.368	26.503	13.365	37.319	16.079	20.773	521.100	286.834	580.779	549.742	614.456	634.922
TRINITY_DN187675_c0_g1	1.438	0.704	1.903	2.182	1.608	1.133	4.831	17.538	15.563	5.596	13.245	6.020	0.000	0.000	0.000	0.000	0.000	0.552	0.000	0.000	0.000	0.000	0.000	0.000	0.000	0.000	0.000	0.000	0.000	0.000
TRINITY_DN187675_c0_g2	6.840	0.000	11.126	2.212	0.749	3.333	0.000	1.023	2.210	0.000	1.369	1.688	0.000	0.000	0.000	0.000	0.000	0.000	0.000	0.000	0.000	0.000	0.000	0.000	0.000	0.000	0.000	0.000	0.000	0.000
TRINITY_DN187675_c0_g3	1.124	2.481	5.801	2.090	2.808	1.959	5.200	18.134	9.274	7.698	7.873	4.236	0.000	0.000	0.000	0.000	0.000	0.000	0.000	0.000	0.000	0.000	0.000	0.000	0.000	0.000	0.000	0.000	0.000	0.000
TRINITY_DN187675_c0_g4	0.000	0.000	0.000	0.000	0.000	0.000	0.000	0.000	0.000	0.000	0.000	0.000	0.000	0.000	0.000	0.000	0.000	0.000	0.000	0.000	0.000	0.000	0.000	0.000	0.364	0.066	0.000	0.225	0.000	0.000
TRINITY_DN187676_c0_g1	0.000	0.000	0.000	0.000	0.000	0.373	0.570	0.000	0.000	0.000	0.000	0.995	0.000	0.000	0.000	0.000	0.000	0.000	0.000	2.056	0.000	0.000	0.000	0.000	0.000	0.000	0.000	0.000	0.000	0.000
TRINITY_DN187676_c10_g1	0.000	0.044	0.055	0.056	0.000	0.000	0.000	0.178	0.135	0.183	0.000	0.140	0.000	0.000	0.000	0.101	0.000	0.043	0.066	0.000	0.000	0.050	0.066	0.000	0.055	0.081	0.000	0.000	0.000	0.000
TRINITY_DN187676_c11_g1	0.080	0.079	0.026	0.090	0.168	0.241	0.485	0.359	0.671	0.086	0.321	0.570	0.148	0.061	0.063	0.171	0.269	0.231	0.138	0.070	0.078	0.070	0.156	0.089	0.020	0.057	0.160	0.000	0.000	0.248
TRINITY_DN187676_c11_g2	0.000	0.000	0.000	0.000	0.000	0.000	0.000	0.000	0.000	0.407	0.000	0.000	0.000	0.000	0.000	0.000	0.000	0.892	0.000	0.000	0.000	0.000	0.000	0.000	0.000	0.000	0.000	0.000	0.000	0.000
TRINITY_DN187676_c11_g3	0.000	0.412	0.000	0.000	0.000	0.000	0.000	0.000	0.000	0.000	0.000	0.438	0.000	0.000	0.000	0.000	0.000	0.320	0.000	0.000	0.000	0.000	0.591	0.000	0.000	0.000	0.000	0.000	0.000	0.000
TRINITY_DN187676_c11_g4	0.000	0.000	0.000	0.000	0.000	0.000	0.000	0.769	0.000	0.000	0.000	0.000	0.000	0.000	0.000	0.000	0.000	0.000	0.000	0.000	0.000	0.000	0.000	0.000	0.000	0.000	0.000	0.000	0.000	0.000
TRINITY_DN187676_c12_g1	1.802	0.000	0.000	0.525	0.000	0.000	0.000	0.000	0.105	0.000	0.000	0.000	0.000	0.000	0.000	0.000	0.000	0.000	0.000	0.000	0.000	0.000	0.000	0.000	0.000	0.000	0.000	0.000	0.782	0.000
TRINITY_DN187676_c13_g1	1.417	0.000	0.000	0.000	0.000	0.000	0.000	0.000	0.000	0.000	0.000	0.371	0.000	0.000	0.430	0.000	0.000	0.272	0.000	0.000	0.000	0.000	0.000	0.000	0.000	0.000	0.000	0.000	0.000	0.000
TRINITY_DN187676_c14_g1	0.000	0.000	0.000	0.000	1.124	0.498	0.000	0.000	0.000	0.000	0.000	0.000	0.000	0.000	0.000	0.000	0.000	0.485	0.000	0.000	0.000	0.000	0.000	0.000	0.000	0.000	0.000	0.000	0.000	0.000
TRINITY_DN187676_c15_g1	0.000	0.000	0.000	0.000	0.000	0.450	0.000	0.000	0.000	0.000	0.000	0.000	0.542	0.000	0.697	0.000	0.000	0.000	0.000	0.000	0.000	0.000	0.000	0.000	0.726	0.000	0.000	0.000	0.000	0.000
TRINITY_DN187676_c16_g1	0.000	0.707	0.000	0.000	0.000	0.000	0.000	0.000	0.000	0.000	0.000	0.000	0.000	0.000	0.000	0.682	0.000	0.000	0.000	0.000	0.000	0.000	0.000	0.000	0.000	0.000	0.000	0.000	0.000	0.000
TRINITY_DN187676_c17_g1	0.000	0.000	0.000	0.000	0.000	0.000	0.000	0.000	0.000	0.000	0.000	0.000	0.000	0.000	0.000	0.724	0.000	0.000	0.000	0.000	1.508	0.000	0.000	0.000	0.000	0.000	0.000	0.000	0.000	1.062
TRINITY_DN187676_c18_g1	0.000	0.453	0.000	0.000	0.000	0.000	0.000	0.000	0.000	0.000	0.000	0.000	0.000	0.000	0.000	0.000	0.000	0.701	0.000	0.000	0.000	0.000	0.000	0.000	0.000	0.000	0.000	0.000	0.000	0.000
TRINITY_DN187676_c4_g1	0.000	0.000	0.784	0.000	0.000	0.000	0.000	0.000	0.000	0.000	0.000	0.000	0.000	0.000	0.000	0.229	0.000	0.773	0.000	0.000	0.000	0.000	0.000	0.000	0.000	0.000	0.000	0.000	0.000	0.000
TRINITY_DN187676_c5_g1	0.104	0.086	0.000	0.175	0.279	0.081	0.000	0.118	0.000	0.121	0.000	0.000	0.000	0.000	0.000	0.000	0.000	0.000	0.000	0.000	0.000	0.000	0.000	0.000	0.000	0.000	0.000	0.000	0.000	0.000
TRINITY_DN187676_c6_g1	0.000	0.000	0.000	0.000	0.453	0.000	0.000	0.339	0.000	0.000	0.000	0.000	0.000	0.000	0.000	0.000	2.319	0.000	0.000	0.000	0.000	0.000	0.353	0.000	0.000	0.000	0.328	0.000	0.000	0.764
TRINITY_DN187676_c7_g1	0.000	0.000	0.000	0.471	0.188	0.000	0.000	0.000	0.000	0.000	0.000	0.000	0.000	0.323	0.000	0.000	0.000	0.379	0.000	0.000	0.000	0.000	0.000	0.000	0.000	0.254	0.000	0.000	0.000	0.000
TRINITY_DN187676_c8_g1	0.000	0.000	0.000	0.416	0.000	0.888	0.000	0.000	0.000	0.324	0.401	0.000	0.000	0.585	0.000	14.080	6.741	10.924	0.000	0.000	0.000	0.000	0.000	0.000	0.000	0.000	0.000	0.000	0.000	0.000
TRINITY_DN187676_c8_g2	0.000	0.437	0.000	0.000	0.000	0.000	1.070	0.000	1.839	0.000	0.000	0.929	0.000	0.000	0.000	0.000	0.000	0.000	0.670	3.856	0.000	0.507	0.000	0.000	0.000	0.449	1.880	0.000	0.000	0.000
TRINITY_DN187676_c8_g3	0.000	9.589	0.000	0.000	0.000	0.000	0.928	0.000	0.000	0.000	0.000	0.000	0.000	0.000	0.000	0.000	0.000	0.000	0.000	0.000	0.000	0.000	0.000	0.000	0.000	0.000	0.000	0.000	0.000	0.000
TRINITY_DN187676_c8_g4	0.000	0.166	0.188	0.188	0.000	0.000	0.000	0.467	0.000	0.000	0.000	0.000	0.000	0.216	0.000	0.000	0.000	0.000	0.000	0.263	0.000	0.000	0.247	0.320	0.000	0.000	0.223	0.000	0.000	0.501
TRINITY_DN187676_c9_g1	0.000	0.000	0.000	0.000	0.000	0.000	0.000	0.000	0.000	0.000	0.000	0.515	0.000	0.000	0.000	0.000	0.000	0.376	0.000	0.000	0.000	0.000	0.000	0.000	0.640	0.505	0.000	0.000	0.634	0.000
TRINITY_DN187676_c9_g2	0.000	0.000	0.000	0.284	0.000	0.000	0.000	0.000	0.000	0.289	0.000	0.000	0.000	0.000	0.397	0.000	0.671	1.413	0.000	0.000	0.000	0.000	0.000	0.000	0.000	0.000	0.000	0.000	0.000	0.000
TRINITY_DN187676_c9_g3	0.000	0.000	0.000	0.000	0.000	0.000	0.000	0.000	0.000	1.906	0.000	0.000	0.000	0.000	0.000	0.000	0.000	0.000	0.000	0.000	0.000	0.000	0.000	0.000	0.000	0.000	0.000	0.000	0.000	0.000
TRINITY_DN187677_c10_g1	0.000	0.000	0.000	0.000	0.000	0.000	0.000	0.000	0.000	0.000	0.000	0.000	0.000	0.000	0.000	0.000	0.000	0.000	0.000	0.000	0.000	0.000	0.000	0.000	0.000	0.558	0.000	0.000	0.000	0.000
TRINITY_DN187677_c11_g1	0.000	0.000	0.000	0.000	0.000	0.000	0.849	0.000	0.000	0.000	0.000	0.000	0.000	0.000	0.000	0.000	0.000	0.000	0.000	0.000	0.000	0.000	0.000	0.000	0.000	0.000	0.000	0.000	0.000	0.000
TRINITY_DN187677_c1_g1	0.000	0.000	0.000	0.000	0.000	0.000	0.000	0.000	0.000	0.000	0.000	0.000	0.000	0.000	0.000	0.000	0.000	0.000	1.620	0.000	0.000	0.000	0.000	0.000	0.000	0.000	0.000	0.000	0.000	0.000
TRINITY_DN187677_c2_g1	0.000	0.000	0.000	1.094	0.000	0.000	0.000	0.000	0.000	0.000	0.000	0.000	0.000	0.000	0.000	0.000	0.000	0.000	0.000	0.000	0.000	0.000	0.000	0.000	0.000	0.000	0.000	0.000	0.000	0.000
TRINITY_DN187677_c3_g1	0.000	0.000	0.000	0.202	0.211	0.000	0.560	0.000	0.647	0.000	0.000	0.000	0.000	0.277	0.000	0.000	0.000	0.181	0.000	0.000	0.000	0.000	0.000	0.000	0.000	0.000	0.000	0.000	0.000	0.000
TRINITY_DN187677_c4_g1	0.000	0.311	0.000	0.000	0.100	0.105	0.389	0.000	0.000	0.000	0.000	0.000	0.000	0.000	0.000	0.000	0.000	0.282	0.000	0.000	0.000	0.108	0.000	0.000	0.000	0.181	0.136	0.000	0.000	0.146
TRINITY_DN187677_c5_g1	0.117	0.187	0.459	0.372	0.515	0.459	0.160	0.000	0.000	0.000	0.000	0.136	0.000	0.510	0.000	0.000	0.272	0.207	0.000	0.000	0.243	1.221	0.000	0.000	0.000	0.000	0.000	0.000	0.000	0.000
TRINITY_DN187677_c5_g2	0.140	2.617	0.000	0.252	0.000	0.000	0.000	0.167	0.000	1.357	0.881	0.472	0.000	0.291	0.000	0.516	0.000	2.489	0.442	0.000	1.697	0.000	1.613	0.000	0.000	0.000	0.000	0.000	0.000	1.053
TRINITY_DN187677_c5_g3	0.000	1.561	0.000	0.317	0.000	0.000	0.000	0.000	0.000	0.000	0.000	0.000	3.764	0.325	1.959	0.250	0.000	1.361	0.414	0.000	0.000	0.000	1.036	0.000	0.000	0.000	0.000	0.000	0.941	0.000
TRINITY_DN187677_c5_g4	0.248	0.000	0.000	0.000	0.111	0.000	0.000	0.000	0.000	0.000	0.000	0.000	0.370	0.000	0.000	0.000	0.000	0.000	0.335	0.000	0.000	0.000	0.000	0.000	0.283	0.000	0.142	0.000	0.000	0.000
TRINITY_DN187677_c5_g5	0.000	0.000	0.000	0.000	0.000	0.348	0.000	0.000	0.000	0.454	0.000	0.000	0.000	0.000	1.074	0.000	0.000	0.000	0.000	0.000	0.000	0.000	0.000	0.000	0.000	0.000	0.000	0.000	0.570	0.000
TRINITY_DN187677_c5_g6	0.000	0.000	0.000	0.000	0.000	0.000	0.000	0.000	0.000	0.000	0.000	0.000	0.000	0.000	0.000	0.427	0.000	0.000	0.000	0.000	0.000	0.540	0.000	0.000	0.000	0.000	0.000	0.000	0.000	0.000
TRINITY_DN187677_c6_g1	0.000	0.000	0.000	0.000	0.000	0.000	0.000	0.484	0.000	0.000	0.000	0.373	0.000	0.000	0.000	0.000	0.000	0.000	0.000	0.000	0.000	0.000	0.000	0.000	0.000	0.000	0.000	0.000	0.000	0.000
TRINITY_DN187677_c7_g1	0.000	0.000	0.000	0.000	0.000	0.000	0.000	0.000	0.000	0.000	0.000	0.664	0.000	0.000	0.000	0.000	0.000	0.000	0.000	0.000	0.000	0.000	0.000	0.000	0.000	0.000	0.000	0.000	0.000	0.000
TRINITY_DN187677_c8_g1	0.000	0.000	0.000	0.000	0.000	0.000	0.000	0.000	0.000	0.000	1.241	0.000	0.000	0.000	0.000	0.000	0.566	0.000	0.000	1.125	0.000	0.000	0.000	0.000	0.000	0.000	0.000	0.000	0.000	0.000
TRINITY_DN187677_c9_g1	0.000	0.000	0.000	0.000	0.000	0.000	0.000	0.000	0.000	0.000	0.000	0.558	0.000	0.000	0.000	0.000	0.000	0.409	0.000	0.000	0.000	0.000	0.000	0.000	0.000	0.000	0.000	0.000	0.000	0.000
TRINITY_DN187678_c1_g1	0.000	0.000	0.000	0.000	0.000	0.000	0.000	1.633	0.000	2.477	0.121	0.000	0.000	0.000	0.000	0.000	0.000	0.000	0.000	0.000	0.760	0.721	0.395	0.000	0.000	1.574	0.000	0.000	0.000	0.658
TRINITY_DN187678_c1_g2	0.000	0.000	0.000	0.000	0.000	0.000	0.000	0.000	0.000	2.126	0.000	0.000	0.000	0.000	0.000	0.000	0.000	0.000	0.000	0.000	0.000	5.228	0.000	0.000	0.000	0.000	0.000	0.347	0.000	0.000
TRINITY_DN187678_c2_g1	6.147	39.380	7.947	18.598	17.723	22.194	35.918	33.215	16.036	20.867	28.479	27.445	4.620	0.391	1.854	5.763	3.805	5.212	28.145	15.088	27.090	16.024	27.967	16.926	21.385	19.530	19.415	4.144	4.464	13.201
TRINITY_DN187678_c3_g1	0.107	0.118	0.217	0.149	0.057	0.104	6.070	3.328	1.356	2.236	2.401	2.231	0.000	0.049	0.000	0.020	0.000	0.000	4.234	3.366	3.538	3.258	3.023	2.058	1.241	3.046	0.950	0.960	0.798	1.755
TRINITY_DN187678_c5_g1	0.000	0.000	0.000	0.000	0.000	0.000	0.000	0.000	0.000	0.000	0.000	0.591	0.526	0.000	0.000	0.000	0.000	0.000	0.000	0.000	0.000	0.000	0.000	0.000	0.000	0.000	0.000	0.000	0.000	0.000
TRINITY_DN187679_c0_g1	0.000	0.000	0.000	0.000	0.000	0.000	0.442	0.000	0.000	0.000	0.289	2.624	0.000	0.000	0.000	0.000	0.000	0.000	0.000	6.138	0.000	0.000	0.000	4.210	1.444	2.626	0.000	0.000	0.000	0.484
TRINITY_DN187679_c0_g2	0.000	0.000	0.000	0.000	0.000	0.420	0.635	0.000	0.000	0.737	0.000	0.000	0.000	0.000	0.000	0.000	0.000	0.000	0.000	0.000	0.000	1.797	0.859	1.058	0.687	1.106	0.000	2.930	0.000	0.000
TRINITY_DN187679_c0_g3	0.000	0.000	1.172	0.000	0.137	0.000	0.169	0.000	0.000	0.251	0.262	0.000	0.000	0.000	0.000	0.000	0.000	0.000	0.417	0.275	1.928	1.033	3.827	0.000	0.410	1.311	0.000	0.000	0.000	0.000
TRINITY_DN187679_c1_g1	1.177	0.000	0.000	0.167	3.990	0.000	17.209	2.742	0.000	0.000	4.873	4.393	53.813	4.031	0.773	0.000	0.000	0.096	11.640	4.226	2.477	2.841	16.679	7.036	8.335	0.841	0.000	0.000	1.837	1.281
TRINITY_DN187679_c1_g2	0.000	0.000	0.000	0.000	0.000	0.000	0.000	0.000	0.000	0.834	0.000	0.000	0.000	0.000	0.000	0.000	0.000	0.000	0.000	0.000	0.000	1.343	0.000	0.000	0.000	0.000	0.000	0.000	0.000	0.000
TRINITY_DN187679_c1_g3	0.000	0.000	0.000	0.000	0.162	0.000	0.206	0.228	0.000	0.000	0.000	0.174	0.000	0.000	0.000	0.000	0.000	0.000	0.549	1.288	0.674	1.538	0.483	0.938	0.000	0.305	0.435	0.000	1.167	0.000
TRINITY_DN187679_c1_g4	0.855	0.000	0.000	0.000	7.288	0.000	9.461	1.970	0.000	0.000	5.007	1.688	56.979	0.000	0.000	0.000	0.000	0.000	5.865	0.000	0.000	0.000	6.844	1.623	6.402	1.727	0.000	0.000	2.262	0.000
TRINITY_DN187680_c0_g1	0.000	0.000	0.000	0.000	0.000	0.237	0.000	0.000	0.420	0.000	0.000	0.000	0.000	0.000	0.000	0.000	0.000	0.231	0.000	0.000	0.000	0.000	0.000	0.000	0.000	0.000	0.000	0.000	0.000	0.000
TRINITY_DN187680_c1_g1	0.000	0.000	0.000	0.940	0.000	0.424	0.000	0.000	0.000	0.000	0.000	0.563	0.000	0.000	0.000	0.000	0.000	0.000	0.000	0.000	0.000	0.000	0.000	0.000	0.000	0.000	0.000	0.000	0.000	0.000
TRINITY_DN187680_c3_g1	0.000	0.000	0.000	0.000	0.000	0.000	0.000	0.000	0.000	0.914	0.000	0.000	0.000	0.000	0.000	0.000	1.361	0.000	0.000	0.000	0.000	0.000	0.000	0.000	0.000	0.000	0.000	0.000	0.000	0.000
TRINITY_DN187680_c5_g1	0.000	0.000	0.000	0.000	0.000	0.000	0.000	0.000	0.000	0.315	0.000	0.000	0.000	0.273	0.557	0.000	0.000	0.000	0.000	0.812	0.000	0.000	0.000	0.000	0.000	0.207	0.000	0.000	0.000	0.000
TRINITY_DN187680_c5_g2	0.000	0.000	0.000	0.929	0.430	0.000	0.000	0.480	2.207	0.000	0.000	0.000	0.000	0.000	0.000	0.949	0.000	0.860	1.690	1.333	0.000	0.000	0.000	0.000	0.000	0.000	0.000	0.000	0.000	0.000
TRINITY_DN187680_c5_g3	0.000	0.000	0.000	0.000	0.545	0.000	0.000	0.782	0.000	0.000	0.000	0.000	0.000	0.724	0.000	0.000	0.000	0.000	0.000	0.000	0.000	0.000	0.000	0.000	0.000	0.000	0.000	0.000	0.000	0.000
TRINITY_DN187680_c5_g4	0.000	0.000	0.000	0.000	0.000	0.000	0.000	0.000	0.000	0.000	0.000	0.000	0.000	0.000	0.000	0.000	0.000	0.535	0.000	0.000	0.000	0.000	0.000	0.000	0.000	0.000	0.000	0.000	0.000	0.000
TRINITY_DN187680_c5_g5	1.040	0.339	0.000	0.000	0.000	0.000	0.000	0.000	0.000	0.000	0.000	0.000	0.000	0.000	0.000	0.000	0.000	0.000	0.000	0.000	0.000	0.000	0.000	0.000	0.000	0.000	0.000	0.000	0.000	0.000
TRINITY_DN187680_c6_g1	0.157	0.685	0.887	0.909	0.929	0.705	0.663	0.575	0.116	1.038	1.005	1.051	5.590	1.207	4.809	3.073	6.961	3.312	0.320	0.468	0.573	0.649	0.179	1.257	0.061	0.069	0.306	0.166	0.082	0.245
TRINITY_DN187680_c6_g2	0.000	0.000	0.000	0.000	0.000	0.000	0.000	0.000	0.000	0.000	0.000	0.000	0.000	0.000	0.000	0.000	0.000	0.000	0.000	0.000	0.000	0.000	0.000	0.000	0.000	0.000	0.000	0.000	0.000	1.203
TRINITY_DN187680_c6_g3	0.000	0.704	0.381	0.000	0.000	0.567	0.439	0.000	0.000	0.000	0.000	0.376	0.000	0.000	0.436	2.281	0.000	1.657	0.000	0.000	0.000	0.000	0.000	0.000	0.000	0.000	0.498	0.000	0.000	0.000
TRINITY_DN187681_c0_g1	0.000	0.656	0.000	0.000	0.000	0.000	0.000	0.000	0.000	0.000	0.000	0.880	0.000	8.659	0.000	0.000	0.000	0.000	0.000	0.000	0.000	0.000	0.000	1.691	0.000	0.000	0.000	0.000	0.000	0.000
TRINITY_DN187681_c1_g1	0.000	0.000	0.000	0.000	0.000	0.000	0.734	0.000	0.000	0.000	0.000	0.000	0.000	0.000	0.000	0.000	0.000	0.000	3.245	0.000	0.000	0.000	0.000	0.000	0.642	0.000	0.000	0.000	0.000	0.000
TRINITY_DN187681_c2_g1	0.000	0.000	0.000	0.284	0.000	0.000	0.000	0.000	0.000	0.000	0.000	0.000	0.000	0.000	0.000	0.000	0.000	0.000	0.000	0.000	0.000	0.380	0.000	0.000	0.000	0.000	0.000	0.000	0.000	0.000
TRINITY_DN187681_c2_g2	0.352	0.344	0.000	0.000	1.573	0.000	0.000	0.000	0.000	0.000	0.591	0.000	0.000	0.417	0.000	0.000	2.886	0.000	1.610	0.000	0.000	0.000	0.000	0.000	0.000	0.000	0.000	0.000	0.000	0.000
TRINITY_DN187681_c2_g3	0.000	0.000	0.000	0.000	0.000	0.000	0.000	0.000	0.000	0.000	0.000	0.000	0.000	0.000	0.000	0.000	0.559	0.000	0.000	0.000	0.000	0.000	0.388	0.000	0.000	0.000	0.000	0.000	0.000	0.000
TRINITY_DN187681_c3_g1	0.000	0.000	0.000	0.000	0.000	0.000	0.274	0.000	0.000	0.000	0.368	0.000	0.000	0.000	0.000	0.000	0.000	0.000	0.000	0.335	0.414	0.000	0.000	0.000	0.292	0.000	0.587	0.000	0.000	0.297
TRINITY_DN187681_c3_g2	0.000	0.000	0.000	0.000	0.000	1.575	0.000	0.000	0.000	0.000	0.000	0.000	0.632	0.000	0.000	0.000	0.000	0.000	0.000	0.000	0.000	0.000	0.000	0.000	0.820	0.000	0.000	0.000	0.000	0.000
TRINITY_DN187681_c3_g3	0.000	0.000	0.000	0.395	0.000	0.362	0.000	0.000	0.000	0.000	0.000	0.693	0.000	0.000	0.000	0.000	0.000	0.709	0.000	0.000	0.000	0.000	0.000	0.000	0.000	0.000	0.000	0.000	0.000	0.000
TRINITY_DN187681_c4_g1	0.000	0.000	0.516	0.000	0.000	0.000	0.000	0.000	0.000	0.000	0.000	0.506	0.000	0.000	0.000	0.435	0.000	0.370	0.000	0.000	0.000	0.000	0.000	0.000	0.000	0.000	0.000	0.000	0.000	0.000
TRINITY_DN187681_c4_g10	0.289	0.000	0.000	0.000	0.516	0.000	0.350	0.000	0.000	0.000	0.000	0.000	0.000	0.683	0.000	0.000	0.000	0.000	0.000	0.000	0.000	0.000	0.000	0.000	0.000	0.000	0.769	0.774	0.372	0.000
TRINITY_DN187681_c4_g2	0.000	4.243	0.000	2.465	0.000	0.000	0.000	0.000	0.000	0.000	0.000	0.000	0.000	0.000	0.000	0.000	0.873	0.000	0.000	1.727	0.000	0.000	0.000	0.000	0.000	0.000	0.000	0.000	0.000	0.000
TRINITY_DN187681_c4_g3	0.000	0.524	0.000	0.000	0.000	0.000	0.000	0.000	0.000	0.731	0.000	0.000	0.000	0.000	0.000	0.000	0.000	0.000	0.790	0.000	0.000	0.000	0.000	1.048	0.000	0.000	0.000	0.725	0.000	0.709
TRINITY_DN187681_c4_g4	5.241	0.160	0.000	0.000	0.160	0.420	0.204	0.000	0.000	0.460	0.000	0.000	0.593	4.447	1.108	0.000	0.000	0.275	0.503	0.000	0.000	0.000	0.000	0.000	0.000	0.000	0.000	0.000	0.000	0.000
TRINITY_DN187681_c4_g5	0.000	0.771	0.078	0.000	0.825	0.362	0.000	1.123	0.000	0.000	0.000	0.068	0.000	0.182	0.000	0.210	0.000	0.177	0.681	0.319	0.000	0.000	0.000	0.000	0.000	0.000	0.083	0.000	0.000	1.188
TRINITY_DN187681_c4_g6	0.000	0.000	0.000	0.000	0.000	0.000	0.000	0.000	1.869	0.000	0.000	0.000	0.000	0.000	0.000	0.000	0.000	0.344	0.000	0.000	0.000	0.536	0.000	0.000	0.000	0.000	0.000	0.000	0.000	0.000
TRINITY_DN187681_c4_g7	0.000	0.000	0.000	0.000	0.000	1.260	1.270	0.000	0.000	0.000	0.000	0.000	0.000	0.000	0.000	0.000	0.000	0.000	0.000	0.000	0.000	0.000	0.000	0.000	0.000	0.000	0.000	0.000	3.458	0.000
TRINITY_DN187681_c4_g8	0.000	0.000	0.000	0.000	0.000	0.573	0.000	0.000	0.000	0.000	0.517	0.000	0.000	0.000	0.000	0.000	0.000	0.000	0.000	0.000	0.000	0.000	1.432	0.000	0.000	0.000	0.000	0.000	0.000	0.000
TRINITY_DN187681_c4_g9	0.307	0.000	0.000	0.000	0.550	0.000	0.000	0.000	0.000	0.000	0.000	0.000	0.289	0.000	0.743	0.000	0.000	0.000	0.000	0.000	0.000	0.000	0.000	0.000	0.000	0.000	0.000	0.000	0.000	0.000
TRINITY_DN187681_c5_g1	0.000	0.000	0.000	0.000	0.000	0.000	0.000	0.000	0.000	0.000	0.000	0.000	0.000	0.000	0.000	0.000	0.000	0.000	0.000	0.000	0.000	0.000	0.000	0.000	0.000	0.000	0.000	0.000	0.000	0.000
TRINITY_DN187681_c6_g1	0.000	0.000	0.000	0.000	0.000	0.000	0.000	0.000	0.000	0.000	0.000	0.000	0.000	0.000	0.598	0.000	0.000	0.000	0.000	0.000	1.855	0.000	0.000	0.000	0.000	0.000	0.000	0.000	0.000	0.000
TRINITY_DN187682_c0_g1	0.000	0.000	0.000	0.000	0.000	0.000	0.548	0.000	0.000	0.000	0.000	0.000	0.000	0.000	0.000	0.000	0.000	0.000	0.000	0.000	0.000	0.000	0.000	0.000	0.000	0.000	1.289	0.000	0.000	0.000
TRINITY_DN187682_c2_g1	0.000	0.000	0.000	5.835	2.681	8.737	0.267	0.000	0.096	3.438	0.000	3.277	0.119	0.000	0.000	12.662	0.811	22.048	0.000	0.000	0.000	3.970	0.188	2.691	0.184	0.066	0.348	9.254	0.000	3.793
TRINITY_DN187682_c2_g2	0.000	0.000	0.000	0.000	0.000	0.000	0.449	0.000	0.000	0.000	0.000	0.000	0.000	0.000	0.000	0.000	0.000	0.000	0.000	0.000	0.000	0.000	0.000	0.000	0.000	0.000	0.510	0.000	1.421	0.000
TRINITY_DN187682_c2_g3	0.000	1.094	0.000	0.270	1.143	0.740	0.894	0.467	0.000	0.560	0.153	0.101	1.147	0.520	0.230	0.522	0.084	0.906	0.000	0.462	0.306	0.109	0.000	0.482	0.207	0.000	0.139	0.000	0.871	0.133
TRINITY_DN187682_c3_g1	0.858	0.205	0.033	8.037	4.657	2.281	4.712	1.015	0.240	0.072	0.965	0.442	0.086	0.299	0.290	0.653	5.394	0.599	4.037	0.625	0.147	0.295	0.779	0.656	9.634	0.956	0.462	0.171	1.743	0.985
TRINITY_DN187683_c0_g1	3.036	8.161	3.705	3.545	2.645	17.649	4.943	8.922	3.858	6.334	1.455	6.848	0.000	0.000	2.111	0.785	0.892	10.303	1.319	4.050	0.000	4.185	2.084	2.571	4.015	2.201	2.460	4.962	4.481	4.303
TRINITY_DN187683_c1_g1	0.000	0.157	0.000	0.993	0.085	1.723	1.149	0.547	2.013	0.767	0.261	2.104	0.446	0.000	0.000	0.000	1.299	1.330	0.607	3.272	0.000	5.584	1.733	3.089	2.522	1.915	0.507	1.589	0.262	3.756
TRINITY_DN187683_c1_g2	2.151	2.547	0.608	1.594	1.656	2.583	1.248	0.789	1.322	4.773	0.551	3.678	1.203	0.000	0.472	2.646	0.000	2.873	0.000	2.085	0.786	2.041	2.199	0.663	0.219	0.745	0.439	2.007	3.671	1.801
TRINITY_DN187683_c1_g3	0.749	0.000	0.000	0.000	0.637	1.494	0.000	0.000	0.000	0.000	2.658	2.047	0.671	0.000	0.000	0.000	0.541	1.402	0.429	0.000	0.000	0.000	1.280	0.000	0.759	0.000	0.000	0.000	2.624	0.614
TRINITY_DN187684_c0_g1	0.000	0.000	0.766	0.783	0.000	0.000	0.000	0.000	0.000	0.000	0.000	0.000	0.000	0.000	0.000	0.000	0.000	0.000	0.000	0.000	0.000	0.000	0.000	0.000	0.000	0.000	0.000	0.000	0.000	0.000
TRINITY_DN187684_c1_g1	0.000	0.000	0.757	0.000	0.000	0.000	0.000	0.000	0.931	0.000	0.000	0.000	1.318	0.000	0.000	0.000	1.388	0.562	0.000	0.000	0.000	0.000	0.000	0.000	0.000	0.000	0.000	0.000	0.000	0.000
TRINITY_DN187684_c1_g2	3.650	0.000	0.000	0.541	0.000	0.000	0.000	0.000	0.000	0.000	0.000	0.000	0.753	0.000	0.000	0.392	0.892	1.840	0.000	0.000	0.000	0.000	0.000	0.000	0.000	0.000	0.000	0.000	0.000	0.000
TRINITY_DN187684_c2_g1	233.166	0.000	1.702	128.295	77.582	6.983	20.320	0.156	0.674	86.003	143.306	5.589	8.408	0.000	0.000	128.750	15.506	10.843	74.286	1.400	3.027	418.856	279.677	4.185	58.875	3.517	50.509	1534.393	679.170	9.693
TRINITY_DN187684_c2_g2	0.000	0.000	0.000	1.152	3.071	0.000	4.001	0.000	1.595	0.000	0.000	0.000	0.000	0.000	0.000	1.955	1.388	0.000	11.034	0.000	1.277	0.000	0.000	0.000	11.199	0.000	31.377	0.000	6.722	0.000
TRINITY_DN187684_c3_g1	0.434	1.440	0.975	3.383	1.772	1.080	0.000	0.235	3.627	1.553	0.000	0.614	2.106	1.237	1.094	5.207	3.838	4.045	0.000	0.000	0.000	0.189	0.595	3.688	0.000	0.000	0.000	0.000	0.000	0.000
TRINITY_DN187684_c4_g1	0.000	0.000	0.000	1.473	0.000	0.000	0.000	0.203	1.592	0.190	0.000	0.000	1.045	0.000	0.000	0.293	1.097	1.011	0.000	0.000	0.000	0.000	0.857	1.287	0.000	0.000	0.000	0.000	0.000	0.000
TRINITY_DN187684_c4_g2	2.153	2.778	0.000	6.762	5.007	4.072	2.454	0.909	12.925	3.291	0.000	3.608	4.273	3.288	1.887	7.886	7.173	9.404	2.364	3.028	0.000	1.551	2.378	3.628	0.535	1.249	0.458	1.490	7.238	3.928
TRINITY_DN187684_c4_g3	0.000	0.000	0.000	0.000	0.000	0.000	0.000	0.000	0.000	0.000	0.000	0.000	0.000	0.000	0.000	0.000	0.000	0.342	0.000	0.000	0.000	0.000	0.730	0.000	0.000	0.000	0.000	0.000	0.000	0.568
TRINITY_DN187684_c5_g1	0.844	0.000	0.000	1.698	0.955	2.154	0.000	0.000	0.000	0.000	0.000	0.000	0.206	0.000	0.000	2.415	0.000	1.589	0.000	0.000	0.000	0.000	0.000	0.000	0.000	0.000	1.181	0.000	0.000	0.000
TRINITY_DN187684_c6_g1	0.000	0.000	0.000	1.845	0.000	0.554	0.000	0.000	0.000	0.000	0.000	0.000	0.000	0.000	0.000	0.000	0.000	0.000	1.009	0.000	0.000	0.000	0.000	0.000	0.000	0.000	0.000	0.981	0.000	0.000
TRINITY_DN187685_c0_g1	0.000	0.000	0.000	0.000	1.924	0.000	0.000	0.000	0.000	0.731	0.000	0.000	0.000	0.000	0.000	0.000	1.107	0.000	0.000	0.000	0.000	0.000	0.000	0.000	0.000	0.000	0.000	0.000	0.000	0.000
TRINITY_DN187685_c1_g1	0.000	0.000	0.000	0.000	0.448	0.197	0.000	0.000	0.000	0.000	0.000	0.000	0.000	0.000	0.000	0.227	0.000	0.577	0.000	0.000	0.455	0.000	0.000	0.000	0.000	0.000	0.000	0.000	0.000	0.000
TRINITY_DN187685_c2_g1	0.397	0.000	0.422	1.035	0.000	0.000	0.967	0.534	0.000	0.000	0.000	0.000	0.751	0.000	0.000	0.359	0.000	0.000	0.000	1.163	0.000	0.000	0.000	0.000	0.000	0.000	0.557	0.000	0.000	0.000
TRINITY_DN187685_c3_g1	0.000	0.052	0.000	0.000	0.000	0.201	0.000	0.000	0.158	0.000	0.000	0.000	0.000	0.074	0.000	0.176	0.444	0.099	0.000	0.000	0.000	0.000	0.077	0.000	0.000	0.000	0.000	0.000	0.000	0.000
TRINITY_DN187685_c4_g1	0.966	0.856	0.116	0.611	0.164	0.646	1.815	0.744	0.295	2.572	1.362	1.746	1.271	0.768	1.497	0.998	0.000	1.095	2.346	1.527	0.186	1.500	0.367	0.589	0.239	0.388	0.890	2.379	3.152	1.602
TRINITY_DN187685_c4_g2	0.000	0.000	0.000	0.000	0.000	0.000	0.000	0.000	0.000	0.000	0.000	0.000	0.581	0.000	0.000	0.000	0.000	0.470	0.000	0.000	0.000	0.000	0.000	0.000	0.000	0.000	0.000	0.000	0.000	0.000
TRINITY_DN187685_c5_g1	0.000	0.000	0.000	0.000	0.000	0.000	0.000	0.000	0.000	0.000	0.000	0.000	0.000	0.000	0.000	0.000	0.000	0.000	0.000	0.000	0.000	0.000	0.000	0.000	0.000	0.000	0.000	2.134	0.000	0.000
TRINITY_DN187685_c6_g1	0.000	0.000	0.000	0.000	0.270	0.000	0.000	0.408	0.000	0.000	0.000	0.000	0.000	0.000	0.000	0.000	0.000	0.231	0.000	0.000	0.000	0.000	0.000	0.000	0.000	0.000	0.000	0.000	0.000	0.000
TRINITY_DN187686_c0_g1	0.000	0.000	0.000	0.483	0.000	0.000	0.000	0.000	0.000	0.927	0.000	0.000	0.000	0.000	0.000	0.298	0.000	0.000	0.000	0.000	0.000	0.152	0.000	0.000	0.000	0.000	0.000	0.000	0.000	0.000
TRINITY_DN187686_c0_g2	0.891	1.174	1.320	1.411	0.947	0.910	0.859	1.614	0.838	1.381	1.488	0.954	0.000	0.031	0.221	0.173	0.000	0.000	0.062	0.319	0.510	0.493	0.063	0.196	0.000	0.000	0.000	0.000	0.000	0.000
TRINITY_DN187686_c1_g2	0.000	0.000	0.000	0.000	0.000	0.000	0.000	0.000	0.000	0.000	0.000	0.307	0.000	0.000	0.000	0.000	0.000	0.000	0.000	0.437	0.000	0.000	0.000	0.000	0.936	23.087	0.000	0.000	0.384	2.163
TRINITY_DN187686_c1_g3	0.000	0.000	0.000	0.000	0.000	0.047	0.000	0.000	0.121	0.000	0.000	0.000	0.000	0.000	0.000	0.000	0.000	0.074	0.000	0.000	0.000	0.000	0.000	0.000	0.481	2.376	1.699	9.832	4.204	1.353
TRINITY_DN187686_c1_g4	0.000	0.000	0.000	0.000	0.000	0.000	0.000	0.000	0.000	0.000	0.000	0.000	0.000	0.000	0.000	0.000	0.000	0.000	0.000	0.000	0.000	0.000	0.000	0.000	0.000	0.000	0.000	1.213	0.000	0.000
TRINITY_DN187686_c1_g5	0.000	0.000	0.000	0.000	0.000	0.000	0.000	0.000	0.000	0.000	0.000	0.000	0.000	0.000	0.000	0.000	0.000	0.000	0.000	0.000	0.000	0.000	0.000	0.000	1.524	2.342	0.875	0.000	0.000	0.997
TRINITY_DN187686_c1_g6	0.000	0.000	0.000	0.000	0.000	0.234	0.000	0.000	0.000	0.000	0.000	0.000	0.000	0.000	0.000	0.000	0.605	0.000	0.000	0.000	0.000	0.000	0.000	0.000	0.000	0.000	0.000	0.000	0.000	0.786
TRINITY_DN187686_c2_g1	0.000	0.000	0.000	0.000	0.000	0.000	0.000	0.000	0.000	2.292	0.000	0.000	0.000	0.000	0.000	0.000	0.000	0.000	0.000	0.000	0.000	0.000	0.000	0.000	0.000	0.000	0.000	0.000	0.000	0.000
TRINITY_DN187687_c0_g1	0.000	0.453	0.000	0.000	0.250	0.000	0.000	0.000	1.267	0.000	0.000	0.000	0.766	1.123	0.000	0.000	0.623	0.000	0.692	0.000	0.000	0.000	0.000	0.000	0.000	0.000	0.000	0.000	0.000	0.000
TRINITY_DN187687_c1_g1	0.000	0.625	0.000	0.113	0.000	0.085	0.051	0.000	0.778	0.128	0.000	0.122	1.083	0.000	0.000	0.338	2.344	0.454	0.091	0.000	0.486	0.000	0.261	0.000	0.000	0.000	0.155	0.000	0.000	0.159
TRINITY_DN187687_c2_g1	0.035	0.054	0.000	0.000	0.062	0.000	0.098	0.067	0.217	0.074	0.036	0.072	0.064	0.000	0.000	0.000	0.102	0.026	0.035	0.000	0.000	0.000	0.000	0.000	0.345	0.681	0.238	0.043	0.157	0.168
TRINITY_DN187687_c2_g3	0.000	0.000	0.000	0.000	0.000	48.699	11.602	15.926	0.000	17.138	0.000	16.528	0.000	0.000	0.000	0.000	0.000	5.876	6.770	4.872	0.000	7.317	0.000	8.350	2.116	5.818	0.000	13.242	0.000	6.323
TRINITY_DN187687_c3_g1	0.000	0.000	0.000	0.000	0.231	0.000	0.000	0.000	0.000	0.000	0.000	0.000	0.000	0.000	0.000	0.000	0.000	0.000	0.000	0.000	0.000	0.000	0.000	0.000	0.000	0.000	0.337	0.000	0.000	0.000
TRINITY_DN187687_c4_g1	0.000	0.426	0.000	0.000	0.000	0.000	0.000	0.000	0.000	0.000	0.000	0.000	0.000	0.000	0.000	0.000	0.000	0.000	0.000	0.000	0.000	0.000	0.000	0.000	1.138	0.000	0.000	0.000	0.000	0.000
TRINITY_DN187687_c5_g1	0.000	0.000	0.000	0.000	0.000	0.000	0.000	0.000	0.000	0.737	0.000	0.000	0.000	0.000	0.000	0.000	0.000	0.000	0.000	0.000	0.000	0.000	0.000	0.000	0.687	0.000	0.000	0.000	0.000	0.000
TRINITY_DN187687_c6_g1	0.000	0.000	0.000	0.000	0.000	0.000	0.000	0.000	0.000	0.000	0.963	0.000	0.000	0.000	0.000	0.000	0.000	0.000	0.000	0.000	0.000	0.000	0.835	0.000	0.000	0.000	0.000	0.000	0.000	0.000
TRINITY_DN187688_c0_g1	0.000	0.861	0.000	0.000	0.000	0.000	0.000	0.000	0.000	0.000	0.000	0.000	0.000	0.000	0.000	0.000	0.000	0.000	0.000	0.000	0.000	0.000	0.000	0.000	0.000	0.000	0.000	0.000	0.000	1.174
TRINITY_DN187688_c1_g1	0.000	0.000	0.000	0.000	0.000	0.000	0.000	0.000	0.000	0.000	0.000	0.000	0.000	0.000	0.000	0.000	0.000	0.000	0.000	0.000	0.000	0.000	0.000	0.000	0.000	0.000	0.000	0.000	0.000	0.000
TRINITY_DN187688_c3_g1	0.723	0.000	0.000	0.000	1.277	0.000	0.000	0.000	0.000	0.000	0.000	0.000	0.681	0.000	0.000	0.000	0.000	0.000	0.000	0.000	0.000	0.000	0.000	0.000	0.000	0.747	0.000	0.000	0.000	0.000
TRINITY_DN187688_c5_g1	0.000	0.628	1.364	0.000	0.000	0.607	0.395	0.000	0.000	0.000	0.000	0.337	0.000	1.633	0.712	0.891	0.000	0.406	0.492	0.476	0.000	0.000	0.000	0.000	0.000	0.000	0.000	0.000	0.000	0.000
TRINITY_DN187688_c5_g2	0.000	2.544	0.000	0.546	1.102	1.026	0.737	0.724	0.000	0.000	0.000	0.000	0.000	0.000	0.000	0.841	1.138	0.000	0.000	0.000	0.000	0.000	0.000	0.000	0.000	0.000	0.000	0.000	0.000	0.000
TRINITY_DN187688_c5_g3	0.000	0.000	0.341	0.000	0.000	0.000	0.000	0.000	0.000	0.000	0.000	0.000	0.000	0.000	0.000	0.000	0.000	0.000	0.000	0.000	0.000	0.000	0.000	0.000	0.000	0.000	0.000	0.000	0.000	0.000
TRINITY_DN187688_c6_g2	0.000	0.000	0.000	1.129	0.000	0.000	1.619	0.000	0.000	0.804	0.000	0.000	0.109	0.000	0.000	0.000	1.401	0.000	4.036	0.000	0.000	0.000	0.820	0.000	0.000	0.000	0.000	0.000	0.000	0.000
TRINITY_DN187688_c8_g1	0.000	0.000	0.000	0.000	1.534	0.000	0.000	0.000	0.000	0.000	0.000	0.000	0.000	0.000	0.000	0.000	3.360	0.000	0.000	0.000	0.000	0.000	0.000	0.000	0.000	0.000	0.000	0.000	0.000	0.000
TRINITY_DN187689_c1_g1	0.000	0.000	0.000	0.000	0.484	0.856	0.646	0.706	0.000	0.000	0.000	0.000	0.000	0.000	0.000	0.000	0.000	0.000	0.000	0.000	0.000	0.000	0.000	0.000	0.000	0.000	0.000	0.000	0.000	0.729
TRINITY_DN187689_c2_g1	0.461	1.121	0.000	0.774	0.503	1.393	0.000	0.000	0.000	0.000	0.000	0.000	0.000	0.546	0.749	0.551	1.149	2.201	0.000	0.000	0.000	0.000	0.000	0.000	0.000	0.000	0.000	0.000	0.000	1.160
TRINITY_DN187689_c3_g1	1.356	3.445	0.616	1.024	3.150	0.573	1.235	0.712	0.000	0.578	0.000	0.000	1.523	0.000	1.204	0.357	0.000	3.079	1.027	0.703	0.000	0.000	1.680	0.000	0.000	0.000	0.000	1.093	0.429	0.000
TRINITY_DN187689_c3_g2	0.000	1.640	0.000	0.000	0.582	0.000	0.000	0.000	0.000	0.000	0.000	0.000	0.000	0.000	0.000	0.845	0.000	0.000	0.000	0.000	0.000	0.000	0.000	0.000	0.000	0.297	0.000	0.000	0.000	0.000
TRINITY_DN187689_c4_g1	0.000	0.000	0.000	0.000	0.000	0.000	0.548	0.000	0.000	0.000	0.000	0.000	0.000	0.000	0.000	2.357	0.000	0.000	0.000	0.000	0.000	0.961	0.000	0.000	0.000	0.000	0.000	0.000	0.000	0.000
TRINITY_DN187690_c1_g2	0.000	0.509	0.000	0.000	8.071	0.618	1.785	0.801	0.000	0.000	0.940	1.937	0.000	0.000	0.000	0.000	0.000	0.000	0.951	5.627	0.000	0.182	1.804	0.000	0.000	0.000	0.000	0.000	2.423	0.801
TRINITY_DN187690_c2_g1	0.000	0.712	0.000	0.000	0.000	0.000	0.000	0.000	0.968	0.000	0.000	0.000	0.000	0.000	0.000	0.000	0.000	0.000	0.000	0.000	0.000	0.000	0.000	0.000	0.000	0.000	0.000	0.000	0.000	0.000
TRINITY_DN187691_c1_g1	0.000	0.000	0.000	0.000	0.000	0.000	0.000	1.425	0.000	0.000	0.000	0.000	0.000	0.000	0.000	0.000	0.000	0.000	0.817	0.000	0.000	0.000	0.000	0.000	1.407	0.000	0.791	0.000	2.138	0.000
TRINITY_DN187691_c2_g1	0.857	0.104	0.738	0.000	0.174	0.000	3.594	4.225	0.473	0.000	3.222	0.334	0.000	0.000	0.000	0.000	0.377	0.000	0.962	0.677	0.000	0.121	0.156	0.000	1.319	1.569	2.593	0.000	0.634	1.314
TRINITY_DN187691_c3_g1	0.155	0.050	0.087	0.000	0.060	0.000	0.062	0.407	0.232	0.042	0.238	0.198	0.058	0.000	0.000	0.000	0.000	0.000	0.000	0.168	0.000	0.000	0.000	0.000	21.916	39.779	34.457	64.808	39.848	34.131
TRINITY_DN187691_c4_g1	2.289	0.255	0.124	0.209	0.367	0.876	0.641	0.000	0.767	0.443	0.171	0.112	3.916	8.424	4.642	6.009	0.000	5.819	0.000	0.000	0.000	0.365	0.000	0.000	0.000	1.773	1.862	2.467	0.000	0.294
TRINITY_DN187691_c4_g2	0.000	0.000	0.000	0.000	0.000	0.000	0.000	0.000	0.000	0.000	0.000	0.000	0.000	0.000	0.000	1.095	0.000	0.000	0.000	0.000	0.000	0.000	0.000	0.000	0.000	0.000	0.000	0.000	0.000	0.000
TRINITY_DN187691_c5_g1	0.000	0.000	0.000	0.000	0.000	0.000	0.000	0.000	0.000	0.000	0.000	0.000	0.000	0.000	0.664	0.000	0.000	1.480	0.000	0.000	0.000	0.000	0.000	0.000	0.000	0.000	0.000	0.000	0.000	0.000
TRINITY_DN187691_c6_g1	0.000	0.000	0.000	0.000	0.000	0.000	0.000	0.000	0.000	0.000	0.000	0.000	0.000	0.000	0.000	2.388	0.000	0.000	0.000	0.000	0.000	0.000	0.000	0.000	0.000	0.000	0.000	0.000	0.000	0.000
TRINITY_DN187691_c7_g1	0.000	0.000	0.000	0.000	0.000	0.000	0.000	0.000	0.000	1.015	0.000	0.000	0.000	0.000	0.000	2.073	0.000	0.000	0.000	0.000	0.000	0.000	0.000	0.000	0.000	0.000	0.000	1.079	0.000	0.000
TRINITY_DN187692_c0_g1	0.000	0.566	0.000	0.000	0.000	0.000	0.000	0.000	0.000	0.000	0.000	0.000	0.000	0.000	0.000	0.000	0.000	0.000	0.000	7.564	0.000	0.000	0.000	0.000	0.000	1.050	0.000	0.000	0.000	0.000
TRINITY_DN187692_c0_g2	0.000	1.469	0.300	0.000	0.000	0.000	0.732	3.447	0.000	0.000	0.000	0.000	0.000	0.000	0.000	0.000	0.000	0.000	0.000	7.927	0.000	0.000	0.000	0.000	1.892	5.563	0.000	0.000	0.000	0.000
TRINITY_DN187692_c0_g3	0.000	0.000	0.000	0.000	0.000	0.000	0.986	3.191	0.000	0.000	0.000	0.000	0.000	0.000	0.000	0.000	0.000	0.000	0.000	3.547	0.000	0.000	0.000	0.000	5.053	7.197	0.000	0.000	0.000	0.000
TRINITY_DN187692_c0_g4	0.000	0.113	0.000	0.000	0.043	0.037	0.365	0.351	0.000	0.155	0.644	0.080	0.000	0.000	0.389	0.043	0.000	0.000	0.335	3.773	1.128	1.565	0.521	0.592	0.845	0.343	0.095	0.061	0.000	0.586
TRINITY_DN187692_c1_g1	0.000	0.000	0.000	0.000	0.000	0.000	0.000	0.894	0.000	0.000	0.000	0.000	0.000	0.000	0.000	0.000	0.000	0.000	0.000	0.805	0.000	0.000	0.000	0.000	0.000	0.000	0.000	0.000	0.000	0.000
TRINITY_DN187693_c10_g1	0.000	0.000	0.000	0.000	0.000	0.000	0.000	0.000	0.000	0.000	0.000	0.000	0.000	0.000	0.000	1.315	0.000	0.937	1.056	0.000	0.000	0.000	0.000	0.000	0.000	0.000	0.000	0.000	0.000	0.000
TRINITY_DN187693_c10_g2	0.000	0.000	0.000	0.000	0.000	0.000	0.000	0.000	0.000	0.000	0.000	0.427	0.000	0.000	0.000	0.000	0.000	0.000	0.000	0.000	0.000	0.000	0.000	0.000	0.000	0.000	0.000	0.000	0.000	0.000
TRINITY_DN187693_c10_g3	0.000	0.000	0.000	0.000	0.000	0.742	0.000	0.000	0.000	0.000	1.199	0.000	0.000	0.000	0.000	0.000	0.000	1.226	0.000	0.000	0.000	0.000	0.000	0.000	0.000	0.000	0.000	0.000	0.000	0.000
TRINITY_DN187693_c10_g4	0.528	0.677	1.137	0.000	0.000	0.000	0.000	0.000	3.624	1.462	0.000	1.107	0.000	0.625	0.000	0.000	0.000	0.000	0.000	0.000	0.000	0.594	0.000	0.000	0.000	0.547	0.000	1.451	0.000	1.417
TRINITY_DN187693_c10_g5	0.533	0.000	0.000	0.000	0.000	0.000	0.000	0.000	0.000	0.000	0.000	0.000	0.506	0.000	0.000	0.000	0.000	0.000	0.000	0.000	0.000	0.000	0.000	0.000	0.000	0.000	0.000	0.000	0.000	0.000
TRINITY_DN187693_c10_g6	1.449	0.000	0.000	0.000	0.000	0.000	0.000	0.000	0.770	0.000	0.000	0.000	0.000	0.000	0.933	0.000	0.000	1.268	0.000	0.000	0.000	0.000	0.000	0.000	0.000	0.000	0.000	0.000	0.000	0.000
TRINITY_DN187693_c11_g1	1.127	0.655	0.000	0.000	0.447	0.000	0.000	0.000	0.000	0.532	0.000	0.000	0.000	0.000	0.000	0.341	0.000	0.000	1.721	0.000	0.000	1.307	0.000	0.000	0.500	0.000	0.000	0.000	0.000	0.000
TRINITY_DN187693_c12_g1	0.486	0.000	0.000	0.424	0.434	0.000	0.000	0.000	0.000	0.000	0.000	0.511	0.461	0.000	0.000	0.000	0.000	0.000	0.000	0.000	0.000	0.000	0.686	0.000	0.000	0.000	0.000	0.000	0.000	0.000
TRINITY_DN187693_c13_g1	0.370	0.000	0.000	0.000	0.000	0.000	0.000	0.000	0.000	0.000	0.000	0.000	0.000	0.000	0.000	0.671	0.000	0.574	0.000	0.000	0.000	0.000	0.000	0.000	0.000	0.000	0.000	0.000	0.000	0.000
TRINITY_DN187693_c14_g1	0.000	0.000	0.000	0.000	0.000	0.285	0.442	0.000	0.000	0.512	0.000	0.000	0.000	0.000	0.000	0.000	0.000	0.298	0.000	0.000	0.000	0.000	0.000	0.000	0.000	0.000	0.000	0.000	0.000	0.000
TRINITY_DN187693_c15_g1	0.000	0.000	0.000	0.000	0.000	0.000	0.000	0.000	0.000	0.000	0.000	0.000	0.000	0.000	0.000	0.000	0.000	0.000	0.000	0.000	0.000	0.000	0.000	0.000	0.000	0.000	0.000	0.000	0.000	0.000
TRINITY_DN187693_c16_g1	0.000	0.000	0.000	0.000	0.000	0.000	0.000	0.000	0.000	0.000	0.000	0.000	0.000	0.000	0.000	0.000	0.000	1.170	0.000	0.000	0.000	0.000	0.000	0.000	0.000	0.000	0.000	0.000	0.000	0.000
TRINITY_DN187693_c1_g1	0.000	0.861	0.000	0.000	0.000	0.000	0.000	0.000	0.000	0.000	0.000	0.000	1.691	0.000	0.000	0.000	0.000	0.000	0.000	0.000	0.000	0.000	0.000	0.000	0.000	0.000	0.000	0.000	0.000	0.000
TRINITY_DN187693_c2_g1	0.699	1.368	0.000	0.000	0.000	0.000	0.802	0.000	0.000	0.000	0.000	0.000	0.000	0.000	0.853	0.000	0.000	1.604	0.000	0.000	0.000	0.000	0.000	0.000	0.000	0.000	0.000	0.000	0.000	0.924
TRINITY_DN187693_c4_g1	0.000	0.000	0.000	0.000	0.000	0.000	0.000	0.000	0.000	0.000	0.000	0.000	0.000	0.000	0.000	0.000	0.000	0.000	0.000	0.000	0.000	0.000	0.000	0.000	0.000	0.000	0.000	0.000	0.000	0.000
TRINITY_DN187693_c5_g1	0.000	0.571	0.000	0.000	0.000	0.000	0.000	0.000	0.000	0.790	0.000	0.000	0.000	1.363	0.000	0.000	0.000	0.000	0.000	0.000	0.000	0.000	0.000	0.000	0.000	0.000	0.000	0.000	0.000	0.000
TRINITY_DN187693_c5_g2	0.000	0.000	0.000	0.000	0.000	0.561	0.000	0.000	0.000	0.000	0.000	0.000	0.000	0.000	0.000	0.000	0.000	0.000	0.000	0.000	0.000	0.000	0.000	0.000	0.000	0.000	0.000	0.000	0.000	0.000
TRINITY_DN187693_c7_g1	0.000	0.000	0.000	0.000	0.000	0.000	0.000	0.000	0.000	0.719	0.000	0.000	0.000	0.000	0.000	0.000	0.000	0.398	0.000	0.000	0.000	0.000	0.000	0.000	0.000	0.000	0.000	0.000	0.000	0.000
TRINITY_DN187693_c7_g2	0.000	0.000	0.000	0.000	0.000	0.000	0.494	0.000	0.000	0.000	0.000	0.000	0.000	0.000	0.000	0.000	0.000	0.162	0.000	0.000	0.000	0.000	0.000	0.000	0.000	0.000	0.263	0.000	0.000	0.000
TRINITY_DN187693_c8_g1	0.000	0.000	0.000	0.000	0.000	0.000	0.000	0.000	0.000	0.000	0.000	0.000	0.000	0.000	0.000	0.000	0.000	0.000	0.000	0.000	0.000	0.793	0.000	0.000	0.000	0.000	0.000	0.000	0.000	0.000
TRINITY_DN187693_c8_g2	0.000	0.852	0.000	0.000	0.000	0.000	0.000	0.000	0.000	0.000	0.722	0.905	0.000	0.000	0.000	0.000	0.884	0.000	0.000	0.000	0.000	0.000	0.000	0.000	0.569	0.000	0.000	0.000	0.000	0.000
TRINITY_DN187693_c9_g1	0.000	0.000	0.000	0.000	0.000	0.000	0.609	0.000	0.000	0.000	0.000	0.000	0.000	0.000	0.621	0.000	0.000	1.033	0.000	0.000	0.000	0.000	0.000	0.000	0.000	0.000	0.000	0.000	0.000	0.000
TRINITY_DN187693_c9_g2	0.000	0.000	0.000	0.000	0.000	0.000	0.000	0.000	0.000	0.000	0.000	0.000	0.000	0.965	2.007	0.000	0.000	0.000	0.000	0.000	0.000	0.000	0.000	0.000	0.000	0.000	0.000	0.000	2.175	0.000
TRINITY_DN187693_c9_g3	0.000	0.256	0.000	0.000	0.241	0.000	0.000	0.000	0.000	0.000	0.000	0.000	0.000	0.000	0.000	0.244	0.000	0.826	0.000	0.000	0.000	0.000	0.377	0.000	0.000	0.249	0.000	0.000	0.000	0.000
TRINITY_DN187693_c9_g4	0.779	0.000	0.000	0.000	0.000	0.000	0.000	0.000	0.000	0.000	0.000	0.000	0.000	0.647	0.220	0.000	0.355	0.000	0.261	0.000	0.000	0.000	0.000	0.000	0.000	0.000	0.000	0.000	0.000	0.000
TRINITY_DN187693_c9_g5	0.000	0.286	0.000	0.000	0.225	0.416	0.302	0.000	0.000	0.000	0.000	0.000	1.002	1.250	0.000	2.103	0.000	1.815	0.000	0.000	0.000	0.000	0.000	0.000	0.000	0.000	0.000	0.000	0.000	0.000
TRINITY_DN187693_c9_g6	1.130	0.000	0.000	0.000	0.000	0.000	0.000	0.000	0.000	0.000	0.000	0.000	0.000	0.000	1.381	0.000	1.149	0.000	0.000	0.000	0.000	0.000	0.000	0.000	0.000	0.588	0.000	0.000	0.000	0.000
TRINITY_DN187694_c1_g1	2.595	0.695	3.176	0.143	1.989	1.344	6.145	1.242	1.989	1.673	0.500	4.855	0.156	0.000	0.000	0.000	0.000	0.000	7.478	6.503	5.048	3.075	2.294	1.347	0.765	0.796	0.252	0.000	0.000	0.208
TRINITY_DN187694_c2_g1	0.000	0.000	0.000	0.000	0.000	0.000	0.000	0.000	0.000	0.246	0.288	1.994	0.000	0.000	0.000	0.000	0.000	0.000	2.114	0.898	0.000	1.621	0.508	0.850	0.000	0.000	0.000	0.000	0.000	0.000
TRINITY_DN187694_c2_g2	3.181	8.373	0.000	2.720	12.483	2.294	6.331	6.745	0.000	4.935	8.934	3.732	0.000	0.000	0.000	0.612	0.000	0.247	6.637	9.373	0.000	4.331	12.132	0.000	1.049	3.375	8.802	0.678	4.366	3.231
TRINITY_DN187694_c2_g3	2.717	2.157	6.939	3.798	17.782	8.987	5.170	9.891	2.977	2.249	4.440	6.253	0.000	1.287	0.000	0.000	1.107	1.669	5.251	3.886	3.084	0.609	3.048	4.314	1.396	1.128	3.918	0.747	0.705	0.729
TRINITY_DN187695_c1_g1	0.000	0.000	0.000	0.000	0.000	0.000	0.000	0.000	0.000	0.000	0.000	0.000	0.000	0.000	0.000	0.000	0.000	2.050	0.000	0.000	0.000	0.000	0.000	0.000	0.000	0.000	0.000	0.000	0.000	0.000
TRINITY_DN187695_c2_g1	0.000	0.000	0.000	0.000	0.924	0.000	0.000	0.371	0.000	0.000	0.453	0.000	0.000	0.000	0.664	0.000	0.000	0.258	0.000	0.000	0.000	0.000	0.000	0.000	0.000	0.512	0.000	0.368	0.000	0.000
TRINITY_DN187695_c3_g1	0.000	1.016	0.000	0.593	1.392	0.911	2.705	1.163	1.746	0.770	0.683	2.059	0.582	1.098	2.820	1.016	1.520	3.286	0.619	0.595	0.000	0.357	1.750	0.000	0.000	0.000	1.144	1.104	1.572	0.819
TRINITY_DN187695_c4_g1	0.000	0.405	0.000	0.724	0.000	0.000	0.000	0.000	0.000	0.000	0.000	0.000	0.789	0.000	0.000	0.000	0.000	0.583	0.000	0.000	0.000	0.000	0.582	0.000	0.000	0.000	0.000	0.000	0.000	0.000
TRINITY_DN187695_c4_g2	1.739	1.208	0.000	1.767	0.858	0.571	0.815	0.521	1.530	0.340	1.664	0.873	2.461	2.692	0.000	0.693	1.486	1.538	0.553	0.856	0.000	0.000	0.302	0.000	0.000	0.674	0.000	0.000	0.000	1.086
TRINITY_DN187695_c4_g3	0.000	0.000	0.000	0.000	0.758	0.000	0.000	0.000	0.000	0.000	0.000	0.853	0.000	0.000	0.000	0.768	0.000	0.659	1.184	0.000	0.000	0.000	0.000	0.000	0.000	0.000	0.000	0.000	1.146	0.000
TRINITY_DN187695_c4_g4	0.000	0.000	0.000	0.000	0.000	0.000	0.000	0.000	0.000	0.000	0.000	0.000	0.000	0.000	0.000	0.399	0.000	0.000	0.670	0.000	0.000	0.000	0.000	0.000	0.000	0.000	0.000	0.000	0.000	0.000
TRINITY_DN187695_c5_g1	0.000	0.000	0.722	0.549	0.306	0.000	0.000	0.000	0.000	0.000	0.000	0.000	0.000	0.000	0.000	0.000	0.000	0.263	0.000	0.000	0.000	0.000	0.000	0.000	0.000	0.666	0.000	0.000	0.000	0.912
TRINITY_DN187695_c6_g1	0.000	0.000	0.000	0.602	0.000	0.000	0.000	0.000	0.000	0.000	0.000	0.000	0.000	0.000	0.000	0.619	0.000	0.000	0.000	0.000	0.000	0.000	0.000	0.000	0.000	0.000	0.000	0.000	0.000	0.000
TRINITY_DN187696_c2_g1	0.000	0.000	0.000	0.000	0.000	0.000	0.293	0.000	0.000	0.000	0.396	0.000	0.000	0.000	0.000	0.445	0.000	0.000	8.372	2.503	0.000	0.000	0.000	2.252	2.509	0.665	0.000	0.653	0.316	0.636
TRINITY_DN187696_c2_g2	0.000	0.000	0.000	0.000	0.000	0.095	0.258	0.142	0.000	0.000	0.000	0.110	0.000	0.000	0.000	0.000	0.000	0.000	0.000	0.000	0.000	0.000	0.309	0.000	0.134	0.000	0.000	0.000	0.000	0.000
TRINITY_DN187696_c2_g3	0.621	0.569	0.096	0.657	0.279	0.304	0.311	0.085	0.193	1.056	0.301	0.672	0.143	0.269	0.000	0.213	0.681	0.420	0.191	0.106	0.417	0.217	0.095	0.741	0.161	0.174	0.186	0.904	0.301	0.536
TRINITY_DN187696_c2_g4	0.000	0.000	0.000	0.000	0.000	0.000	0.219	0.000	0.000	0.497	0.000	0.000	0.000	0.000	0.000	0.000	0.000	0.000	0.542	0.272	1.327	0.000	1.794	2.327	3.695	3.893	0.231	1.004	1.966	4.303
TRINITY_DN187696_c2_g5	0.000	0.000	0.000	0.000	0.000	0.000	0.000	0.000	0.000	0.191	0.223	0.144	0.000	0.000	0.000	0.139	0.000	0.354	0.000	0.000	0.000	0.000	0.000	0.000	0.000	0.000	0.000	0.000	0.000	0.000
TRINITY_DN187696_c3_g1	0.000	0.000	0.213	0.000	0.185	0.000	0.000	0.225	0.564	0.000	0.000	0.204	0.000	0.000	0.248	0.000	0.000	0.000	0.754	11.671	0.308	0.569	29.224	46.776	0.000	0.180	0.214	0.000	0.267	0.790
TRINITY_DN187696_c3_g2	0.000	0.000	0.000	1.950	0.660	0.586	1.699	0.919	1.976	0.000	0.000	0.000	0.704	0.000	0.000	2.672	0.000	0.572	1.056	0.000	0.000	0.000	3.049	2.903	2.670	0.000	0.000	0.000	0.000	0.000
TRINITY_DN187696_c4_g1	146.379	109.823	87.142	19.161	42.875	26.504	167.596	135.874	133.824	162.898	161.564	128.480	179.976	80.189	47.820	177.923	185.534	102.166	205.356	247.642	147.461	64.348	609.079	666.862	139.660	80.359	162.702	109.643	168.641	143.432
TRINITY_DN187696_c7_g1	0.000	0.000	3.282	0.000	0.000	0.000	0.000	0.000	0.000	0.000	0.000	0.000	0.000	0.000	0.000	0.000	0.000	0.000	0.000	0.000	0.000	0.000	0.000	0.000	0.000	0.000	0.000	0.000	0.000	0.000
TRINITY_DN187696_c8_g1	0.000	0.000	0.000	0.000	0.000	0.000	0.000	0.000	0.000	0.000	0.000	0.000	0.000	0.000	0.000	0.000	0.000	0.000	0.000	0.000	0.000	0.000	0.000	0.000	0.000	0.000	0.000	0.000	0.000	0.000
TRINITY_DN187696_c9_g1	0.855	0.000	0.000	0.000	0.000	0.000	0.000	0.000	0.000	0.000	0.000	0.000	0.000	0.000	0.000	0.759	0.000	0.000	0.000	0.000	0.000	0.000	0.000	0.000	0.000	0.000	0.000	0.000	0.000	0.000
TRINITY_DN187697_c1_g1	0.000	0.000	0.000	0.000	0.000	0.000	0.000	0.000	0.000	0.000	0.000	0.000	0.000	0.000	0.000	0.000	0.000	0.000	0.000	0.000	0.000	0.000	0.000	0.000	0.000	0.000	0.000	0.000	3.390	0.000
TRINITY_DN187697_c2_g1	0.000	0.000	0.000	0.000	0.000	0.000	0.000	0.000	0.000	0.000	0.000	0.000	0.000	0.000	0.000	0.000	0.000	0.000	0.000	0.000	0.000	0.767	0.996	0.000	0.000	0.000	0.000	0.000	0.000	0.000
TRINITY_DN187697_c3_g1	0.000	0.000	0.000	0.000	0.000	0.000	0.000	0.000	0.000	0.347	0.000	0.000	0.000	0.000	0.000	0.000	0.000	0.000	0.000	0.000	0.000	0.000	0.000	0.000	0.647	0.229	0.000	0.000	0.000	0.982
TRINITY_DN187697_c3_g2	0.000	0.882	0.000	0.000	0.000	0.000	0.000	0.000	0.000	0.000	0.000	0.000	0.000	0.000	0.000	0.000	0.000	0.000	0.000	0.000	0.000	0.000	0.000	0.000	0.000	0.000	0.000	0.000	0.000	0.000
TRINITY_DN187697_c3_g3	0.000	0.000	0.000	0.595	0.000	0.000	0.000	0.000	0.000	0.914	0.000	0.000	0.000	0.000	0.000	0.000	0.000	0.000	0.000	0.000	0.000	0.000	0.000	0.000	0.000	0.000	0.000	0.000	0.000	0.655
TRINITY_DN187697_c4_g1	0.000	0.000	0.000	0.000	0.000	0.000	0.000	0.000	0.000	0.000	0.000	0.000	0.000	0.000	0.000	0.000	0.000	0.000	1.037	0.000	0.000	0.000	0.000	0.000	0.000	0.755	0.000	0.000	1.920	0.954
TRINITY_DN187697_c4_g2	0.000	0.343	0.000	0.028	0.000	0.051	1.204	0.737	0.000	0.195	0.811	1.243	0.000	0.446	0.077	0.024	0.000	0.101	0.088	0.043	0.048	0.407	0.091	0.000	0.159	0.170	0.512	0.000	0.645	0.000
TRINITY_DN187697_c4_g3	0.000	1.345	0.000	0.000	0.000	0.000	1.235	0.000	1.128	0.000	0.000	0.853	0.000	0.000	0.882	1.154	0.000	0.401	0.000	0.000	3.189	0.000	0.000	0.000	0.000	0.000	0.000	0.000	0.000	0.000
TRINITY_DN187697_c4_g4	0.409	0.556	0.000	0.000	0.000	0.126	0.000	0.212	0.000	0.203	0.000	0.487	0.000	0.000	0.000	0.293	0.000	0.124	0.000	0.000	0.000	0.000	0.000	0.000	0.000	0.000	0.000	0.000	0.000	0.198
TRINITY_DN187697_c4_g5	0.000	0.000	0.000	0.000	0.426	0.000	0.000	0.000	0.000	0.000	0.000	0.000	0.000	0.000	0.000	0.000	0.000	0.000	0.000	0.000	0.000	0.000	0.000	0.000	1.111	0.000	0.000	0.000	0.617	0.000
TRINITY_DN187697_c4_g6	0.000	0.000	0.000	0.000	0.000	0.000	0.000	0.000	0.000	0.000	1.092	0.000	0.000	0.000	0.000	0.000	0.000	1.622	0.000	0.000	0.000	0.000	0.000	0.000	0.854	0.000	0.000	0.000	0.000	0.000
TRINITY_DN187697_c5_g1	0.000	0.000	0.000	0.000	0.466	0.000	0.000	0.000	0.000	0.000	0.000	0.000	0.000	0.000	0.000	0.000	0.000	0.401	0.000	0.000	0.000	0.000	0.000	0.000	0.000	0.000	0.000	0.000	0.000	0.702
TRINITY_DN187698_c10_g1	0.276	0.683	0.550	0.424	0.083	0.433	0.563	0.825	0.578	0.212	0.243	0.404	0.596	1.490	0.326	0.891	0.163	0.924	0.922	0.125	0.144	0.261	0.228	0.000	0.583	1.118	0.491	0.716	0.596	1.071
TRINITY_DN187698_c11_g1	1.963	2.862	2.710	2.676	1.675	2.184	0.543	0.398	0.224	0.514	0.352	0.499	1.720	2.577	3.644	4.075	1.896	1.584	0.779	0.484	0.278	2.643	0.220	0.555	1.905	1.485	0.758	1.740	0.925	1.656
TRINITY_DN187698_c12_g1	0.942	1.757	1.218	2.017	3.779	0.739	1.121	0.624	1.619	0.962	1.885	0.709	3.267	0.277	3.110	1.069	2.073	1.265	1.042	0.000	2.120	0.000	2.182	0.858	1.792	2.740	2.404	0.000	0.807	0.608
TRINITY_DN187698_c13_g1	2.401	2.370	4.517	1.367	1.790	2.252	0.748	0.773	0.681	1.056	1.238	1.176	0.373	1.409	2.154	1.912	1.947	1.230	0.863	0.575	0.352	1.956	0.271	0.000	1.719	1.380	2.709	2.909	3.100	1.624
TRINITY_DN187698_c14_g1	0.000	2.251	0.841	0.000	0.000	1.213	0.000	1.892	0.000	0.000	0.000	0.000	0.728	4.550	0.000	0.000	0.000	1.294	0.000	1.050	0.000	0.000	0.000	1.496	0.000	0.795	0.000	0.000	0.000	1.016
TRINITY_DN187698_c15_g1	0.000	1.383	0.298	1.478	0.517	3.087	0.382	0.771	1.587	1.829	0.471	0.293	2.832	1.012	0.000	2.453	0.609	1.590	0.430	0.419	0.000	0.654	1.604	1.075	0.373	0.922	0.000	0.000	0.000	1.126
TRINITY_DN187698_c16_g1	0.000	0.000	0.000	0.541	0.000	0.000	0.000	0.000	0.000	0.000	0.000	0.000	0.000	0.000	0.000	1.114	0.000	0.000	0.000	0.000	0.000	0.000	0.000	0.000	0.000	0.000	0.000	0.000	0.000	0.000
TRINITY_DN187698_c2_g1	0.390	0.000	0.000	0.339	1.659	0.308	1.429	0.000	0.000	0.000	0.000	0.820	1.478	0.000	0.000	0.463	0.803	0.000	0.000	0.000	0.000	0.000	0.555	0.000	0.519	0.000	0.000	1.060	1.511	0.524
TRINITY_DN187698_c3_g1	1.575	1.779	5.278	0.480	0.931	1.038	0.543	2.077	0.000	0.000	0.000	1.417	3.580	1.596	2.732	2.232	0.922	1.477	1.362	1.682	0.000	1.545	0.000	0.000	0.592	0.457	0.000	1.836	0.000	2.413
TRINITY_DN187698_c4_g1	7.991	0.750	1.797	4.886	2.390	4.430	2.409	0.397	0.700	1.046	0.411	1.465	3.080	2.851	0.305	7.346	5.069	5.271	1.132	0.000	3.540	1.539	0.000	0.000	1.953	1.384	0.328	4.727	0.979	0.659
TRINITY_DN187698_c5_g1	0.352	0.000	0.000	0.610	0.629	0.831	0.430	0.954	0.000	0.498	0.591	0.736	0.000	0.000	0.426	1.595	0.000	2.394	0.000	0.517	1.318	0.816	0.499	0.683	0.467	0.345	0.971	0.476	1.361	0.000
TRINITY_DN187698_c6_g1	0.397	0.259	0.486	1.411	0.643	0.194	0.080	0.209	0.619	0.270	0.206	0.482	0.440	0.092	0.187	0.290	0.697	0.245	0.098	0.000	0.000	0.000	0.097	0.000	0.247	0.259	0.083	0.000	0.721	0.183
TRINITY_DN187698_c7_g1	3.048	2.522	1.824	5.351	3.470	4.295	1.686	1.005	1.448	1.991	1.812	2.193	3.535	2.370	2.418	5.243	3.509	2.925	1.293	1.714	1.839	2.217	1.463	2.271	2.785	3.696	1.470	2.697	2.612	1.865
TRINITY_DN187698_c7_g2	11.239	3.894	7.367	2.280	3.242	3.391	0.000	1.939	0.677	2.051	4.061	1.031	5.117	4.645	2.391	4.762	2.008	1.481	1.478	0.708	0.000	3.901	1.383	3.891	0.000	0.505	1.405	0.000	2.537	1.317
TRINITY_DN187698_c7_g3	0.903	2.332	2.484	2.670	2.143	1.971	1.077	0.836	1.347	1.940	1.142	1.651	1.845	1.337	1.213	3.239	3.128	4.704	0.699	0.949	0.977	0.705	1.557	2.929	1.112	2.182	0.729	0.083	1.255	1.761
TRINITY_DN187698_c8_g1	0.712	1.233	0.719	1.552	0.455	1.361	1.089	0.513	0.000	0.606	0.611	0.264	1.562	0.000	0.218	0.907	1.060	1.697	0.000	0.597	0.000	0.144	0.473	0.708	0.486	0.803	0.200	0.931	0.000	0.000
TRINITY_DN187698_c9_g1	3.178	3.780	3.054	4.688	2.180	3.580	0.994	3.072	1.155	2.284	4.038	1.969	1.449	7.219	1.775	5.574	4.476	3.435	1.539	1.836	0.376	1.411	1.921	1.135	1.053	2.370	2.552	2.245	1.367	1.751
TRINITY_DN187699_c0_g1	0.000	0.000	0.000	0.000	0.000	0.000	0.000	0.000	0.000	0.000	0.000	0.000	0.000	0.000	0.000	0.000	1.214	0.000	0.000	0.000	0.000	0.000	0.000	0.000	0.000	0.625	0.000	0.000	0.000	0.000
TRINITY_DN187699_c1_g1	0.000	0.000	0.000	0.000	0.000	0.381	0.580	0.000	0.000	0.000	0.000	0.489	0.454	0.000	0.000	0.000	0.000	0.373	0.000	0.000	0.000	0.000	0.000	0.000	0.310	0.000	0.000	0.000	0.000	0.000
TRINITY_DN187699_c2_g1	0.000	0.577	0.000	0.000	0.000	0.000	0.000	0.000	0.000	0.797	0.000	0.000	0.553	0.000	0.000	0.000	0.000	0.000	0.000	0.000	0.000	0.000	0.000	0.000	0.000	0.000	0.000	0.000	0.000	0.000
TRINITY_DN187699_c2_g2	0.000	0.000	0.000	0.000	0.000	0.000	0.000	0.000	0.000	0.000	0.000	0.000	0.000	0.000	0.000	0.000	0.000	0.000	0.000	0.000	0.000	0.677	0.000	0.000	0.000	0.000	0.000	0.856	0.000	0.000
TRINITY_DN187699_c3_g1	0.000	0.000	0.000	0.000	0.000	0.000	0.000	0.000	0.000	0.000	0.000	0.000	0.000	0.000	0.000	0.000	0.000	0.000	0.000	0.000	0.000	0.000	0.000	0.000	0.000	0.000	0.000	0.000	0.000	0.504
TRINITY_DN187699_c4_g1	0.000	1.125	0.000	0.000	0.000	0.000	0.000	0.000	0.000	0.000	0.000	0.000	0.000	0.000	0.000	0.000	1.671	0.000	0.000	0.000	0.000	0.000	0.000	0.000	0.000	0.000	0.696	0.000	0.000	0.000
TRINITY_DN187699_c5_g1	0.000	0.063	0.077	0.077	0.233	0.182	0.178	0.000	0.096	0.000	0.199	0.134	0.000	0.000	0.000	0.166	0.524	0.439	0.000	0.000	0.000	0.000	0.365	0.091	0.080	0.000	0.000	0.000	0.000	0.158
TRINITY_DN187699_c5_g2	0.000	0.000	0.128	0.108	0.114	0.000	0.000	0.000	0.000	0.000	0.178	0.000	0.000	0.000	0.000	0.116	0.702	0.098	0.000	0.000	0.000	0.000	0.163	0.208	0.000	0.101	0.000	0.000	0.000	0.000
TRINITY_DN187699_c5_g3	0.000	0.000	0.000	0.000	0.000	0.554	0.000	0.000	0.000	0.000	0.000	0.000	0.000	1.663	0.000	1.264	0.915	0.541	0.000	0.000	0.000	0.000	0.000	0.000	0.000	0.000	0.000	0.000	0.926	0.000
TRINITY_DN187699_c5_g4	0.000	0.000	0.000	0.316	0.000	0.000	0.000	0.000	0.846	0.000	0.000	0.000	0.593	0.000	3.061	0.000	0.000	0.480	0.000	0.000	0.000	0.000	0.000	0.000	0.000	0.000	0.000	0.000	0.000	0.834
TRINITY_DN187699_c6_g1	0.144	0.332	0.000	0.575	0.180	0.432	0.069	0.000	0.000	0.000	0.368	0.404	0.000	0.083	0.193	0.427	0.709	0.056	0.085	0.000	0.000	0.000	0.247	0.592	0.000	0.000	0.000	0.000	0.000	0.000
TRINITY_DN187699_c6_g2	0.173	0.219	0.000	0.000	0.000	0.207	0.095	0.000	0.000	0.000	0.000	0.121	0.000	0.000	0.000	0.000	0.000	0.000	0.000	0.000	0.000	0.000	0.000	0.000	0.093	0.000	0.000	0.000	0.171	0.000
TRINITY_DN187699_c6_g3	0.000	0.000	0.000	0.000	0.000	0.537	0.000	0.000	3.470	0.000	0.000	0.000	0.000	0.000	0.000	0.000	0.000	0.000	1.830	0.000	0.000	0.000	0.000	0.000	0.000	0.000	0.000	0.000	0.000	0.000
TRINITY_DN187699_c6_g4	0.125	0.107	0.000	0.000	0.000	0.098	0.000	0.000	0.162	0.000	0.000	0.000	0.232	0.000	0.000	0.000	0.230	0.000	0.000	0.000	0.000	0.000	0.000	0.000	0.000	0.000	0.000	0.000	0.000	0.000
TRINITY_DN187699_c6_g5	0.000	0.000	0.000	0.000	0.740	0.000	0.000	0.000	0.000	1.089	0.000	0.000	0.000	0.000	0.000	0.000	0.000	0.000	0.000	0.000	0.000	0.000	0.000	0.000	0.000	0.000	0.000	0.000	0.000	0.000
TRINITY_DN187699_c6_g6	0.000	0.000	0.000	0.000	0.000	0.000	0.000	0.000	0.919	0.000	0.000	0.000	0.000	0.000	0.000	0.000	2.044	0.000	0.000	0.720	0.000	0.000	0.000	0.000	0.000	0.000	0.000	0.000	0.000	0.000
TRINITY_DN187699_c7_g1	0.000	0.000	0.000	0.000	0.000	0.000	0.000	0.000	0.000	0.000	0.000	0.000	0.000	2.387	0.000	0.000	1.031	0.387	0.000	0.000	0.000	0.000	0.000	0.000	0.000	0.000	0.000	0.000	0.000	0.000
TRINITY_DN18769_c0_g1	0.000	0.000	0.000	0.000	0.000	0.000	0.000	0.616	0.644	0.000	0.000	0.000	0.000	0.000	0.000	0.840	0.000	0.000	0.000	0.000	0.000	0.000	0.000	0.000	0.000	0.000	0.000	0.000	0.000	0.000
TRINITY_DN1876_c0_g1	0.000	0.000	0.000	0.000	0.000	0.000	0.000	0.000	0.000	0.000	0.996	0.000	0.000	0.000	0.000	0.000	0.000	0.480	0.000	0.000	0.000	0.000	0.000	0.000	0.000	0.000	0.000	0.000	0.000	0.000
TRINITY_DN187700_c0_g1	7.796	4.113	5.563	3.604	15.040	5.375	57.483	29.649	13.502	18.916	24.774	26.571	2.222	1.115	0.950	2.189	3.671	1.865	15.112	5.037	8.127	5.121	4.914	3.110	1.732	1.267	1.979	0.615	1.709	3.823
TRINITY_DN187700_c0_g2	0.000	0.000	0.000	0.000	0.000	0.000	0.000	0.221	0.000	0.000	0.853	0.000	0.000	0.000	0.000	0.000	0.000	0.000	0.000	0.282	0.000	0.000	0.000	0.000	0.000	0.000	0.000	0.000	0.000	0.000
TRINITY_DN187701_c1_g2	0.000	0.000	0.000	0.000	0.000	0.000	0.000	0.000	0.000	0.000	0.000	0.000	0.000	0.000	0.000	0.000	0.000	0.000	0.000	0.000	0.000	0.000	0.000	0.000	0.000	0.000	0.000	0.000	0.000	0.000
TRINITY_DN187701_c1_g3	0.000	0.000	0.000	0.000	0.000	0.000	0.000	0.000	0.000	0.000	0.000	0.000	0.000	0.000	0.000	0.552	1.663	0.000	0.000	0.000	0.000	0.000	0.000	0.000	0.000	0.000	0.000	0.000	0.000	0.000
TRINITY_DN187701_c2_g1	0.000	0.000	0.000	0.000	0.000	0.000	0.000	0.000	0.509	0.000	0.000	0.000	0.000	0.000	0.000	0.000	1.498	0.000	0.000	0.000	0.000	0.000	0.000	0.000	0.000	0.000	0.000	0.000	0.000	0.000
TRINITY_DN187701_c2_g3	1.337	0.000	0.000	0.000	0.000	0.525	0.000	0.000	0.000	0.000	0.000	0.000	0.000	0.000	0.000	0.000	0.000	0.000	1.930	0.000	0.000	0.000	0.000	0.000	0.000	0.000	0.950	0.000	0.000	0.000
TRINITY_DN187701_c2_g4	0.000	0.000	0.000	0.000	0.000	0.000	0.000	0.000	0.000	0.000	0.000	0.000	0.000	5.226	0.000	0.000	0.000	0.000	0.000	0.000	0.000	0.000	0.000	0.000	0.000	0.000	0.000	0.000	0.000	0.000
TRINITY_DN187701_c2_g5	0.000	0.000	0.000	0.000	0.000	0.000	0.000	0.000	0.751	0.000	0.000	0.000	0.000	0.000	0.000	0.000	0.000	0.000	0.000	0.000	0.000	0.000	0.000	0.000	0.000	0.000	0.000	0.000	0.000	0.000
TRINITY_DN187702_c0_g1	1.130	0.000	0.000	0.000	0.000	0.000	0.000	0.000	0.000	0.000	0.000	0.000	0.536	0.000	0.000	0.000	0.000	0.000	0.000	0.000	0.000	0.000	0.000	0.000	0.000	0.588	0.000	0.000	0.000	0.000
TRINITY_DN187702_c2_g1	0.773	0.000	0.000	0.000	0.000	0.000	0.482	0.243	0.000	0.000	0.000	0.000	1.041	0.000	0.000	0.000	0.000	0.000	0.852	0.179	0.000	0.000	0.000	0.000	1.386	0.973	0.000	0.000	0.000	0.000
TRINITY_DN187702_c3_g1	0.000	0.000	0.000	0.000	0.000	0.000	0.000	0.000	0.000	0.000	0.000	0.000	0.000	3.475	0.192	0.000	0.000	0.000	0.000	0.000	0.000	0.000	0.000	0.000	0.000	0.000	0.000	0.000	0.000	0.000
TRINITY_DN187702_c4_g1	5.796	11.396	12.077	5.381	17.351	19.142	3.478	4.749	4.791	4.415	5.374	5.336	1.136	1.558	5.831	1.564	1.069	7.899	2.161	2.176	1.697	2.270	2.100	2.510	10.054	26.243	17.456	18.156	7.547	16.568
TRINITY_DN187702_c4_g2	0.000	0.067	0.000	0.036	0.038	0.067	0.000	0.000	0.104	0.092	0.000	0.106	0.000	0.000	0.000	0.039	0.000	0.066	0.049	0.000	0.000	0.076	0.050	0.000	0.042	0.061	0.084	0.000	0.000	0.000
TRINITY_DN187702_c4_g3	0.339	0.150	0.000	0.144	0.000	0.000	0.000	0.000	0.000	0.000	0.000	0.000	0.000	0.000	0.000	0.154	0.000	0.000	0.000	0.000	0.000	0.000	0.000	0.000	0.000	0.000	0.000	0.000	0.000	0.000
TRINITY_DN187702_c4_g4	0.322	0.000	0.000	0.000	0.000	0.000	0.000	0.000	0.000	0.000	0.000	0.334	0.000	0.000	0.000	0.000	0.000	0.247	0.000	0.000	0.000	0.264	0.000	0.000	0.000	0.619	0.000	1.299	1.243	0.855
TRINITY_DN187702_c5_g1	0.000	0.000	0.000	0.000	0.000	0.000	0.000	0.000	0.000	0.000	0.000	0.000	0.000	0.000	0.000	0.000	0.000	0.967	0.000	0.000	0.000	0.000	0.000	0.827	0.000	0.000	0.000	0.000	0.000	0.000
TRINITY_DN187703_c0_g1	0.000	0.000	0.000	0.000	0.000	0.373	0.000	0.000	0.000	0.661	0.000	0.000	0.449	0.000	0.000	0.000	0.000	0.569	0.000	0.000	0.000	0.000	0.669	0.000	0.511	0.000	0.000	0.000	0.000	0.000
TRINITY_DN187703_c1_g1	0.000	0.167	0.000	0.085	1.995	0.567	0.103	0.000	0.000	0.102	0.134	0.000	0.082	0.000	0.000	0.646	0.000	0.485	0.238	0.000	0.000	0.000	0.110	0.000	0.000	0.067	0.000	0.000	0.000	0.000
TRINITY_DN187703_c2_g1	0.000	0.000	0.000	0.000	0.000	0.908	0.000	0.000	0.000	0.000	0.000	0.000	0.000	0.000	0.000	0.519	0.000	0.000	0.000	0.000	0.000	0.000	0.000	0.000	0.000	0.000	0.000	0.000	0.000	0.000
TRINITY_DN187703_c2_g2	0.000	0.000	0.000	0.332	0.000	0.000	0.000	0.000	0.000	0.000	0.642	0.000	0.000	0.000	0.000	0.000	0.000	0.247	0.000	0.000	0.000	0.000	0.000	0.000	0.000	0.000	0.000	0.000	0.000	0.000
TRINITY_DN187703_c2_g3	0.000	0.000	0.000	0.000	0.000	0.000	0.000	0.000	0.000	0.000	1.209	0.000	0.000	0.000	0.000	0.000	0.000	0.000	0.000	0.000	0.000	0.000	0.000	0.000	0.000	0.000	0.000	0.000	0.000	0.000
TRINITY_DN187703_c2_g4	0.000	0.713	0.000	0.000	0.000	0.000	0.000	0.000	0.000	0.967	0.000	0.000	0.000	2.579	0.000	0.000	0.000	0.000	0.000	0.000	0.000	0.000	0.000	1.372	0.000	0.000	0.000	0.000	0.000	0.000
TRINITY_DN187703_c2_g5	0.000	0.914	0.000	0.000	0.000	0.000	0.000	0.000	0.000	0.000	0.000	0.000	0.000	0.000	0.000	0.000	0.000	0.000	0.000	0.000	0.000	0.000	0.000	0.000	0.000	0.000	0.000	0.629	0.000	0.000
TRINITY_DN187703_c3_g1	0.000	0.474	0.000	0.000	0.426	0.996	0.000	0.000	0.000	0.000	0.000	0.000	0.000	0.000	0.000	0.431	0.000	0.485	0.000	0.000	0.000	0.000	0.000	0.000	0.000	0.659	0.000	0.000	0.000	0.000
TRINITY_DN187703_c3_g2	1.100	0.000	0.000	0.000	0.000	0.000	0.000	0.000	0.558	0.000	0.000	0.000	0.000	0.000	0.000	0.000	0.000	0.000	0.000	0.000	0.000	1.279	0.805	0.000	0.000	0.000	0.254	0.000	0.000	0.000
TRINITY_DN187703_c3_g3	0.189	0.000	0.193	0.000	0.000	0.296	0.000	0.000	0.000	0.246	0.000	0.000	0.000	0.000	0.000	0.000	0.000	0.145	0.268	0.000	0.000	0.000	0.000	0.000	0.000	0.000	0.000	0.000	0.000	0.000
TRINITY_DN187703_c4_g1	0.121	0.000	0.000	0.108	0.000	0.099	0.000	0.000	0.000	0.145	0.177	0.116	0.338	0.000	0.751	0.115	0.000	0.000	0.000	0.000	0.000	0.000	0.463	0.000	0.000	0.000	0.000	0.165	0.629	0.152
TRINITY_DN187703_c4_g2	0.000	1.866	0.000	0.113	0.000	0.000	0.228	0.299	0.000	0.194	0.040	0.035	0.031	0.732	0.000	0.571	0.000	0.026	0.124	0.187	0.000	0.220	0.000	0.051	0.174	0.470	0.054	0.418	0.000	0.037
TRINITY_DN187703_c4_g3	0.000	0.000	0.000	0.000	0.000	0.000	0.000	0.000	0.000	0.435	0.515	0.961	0.000	0.000	0.000	0.000	0.630	0.000	0.469	0.909	0.000	0.357	0.000	0.000	0.000	0.000	0.417	0.000	0.000	0.000
TRINITY_DN187703_c4_g4	0.000	0.000	0.000	0.000	0.000	0.000	0.000	0.000	0.000	0.000	0.000	0.066	0.000	0.000	0.000	0.000	0.000	0.000	0.000	0.000	0.000	0.000	0.000	0.000	0.000	0.000	0.480	0.297	0.099	0.528
TRINITY_DN187703_c4_g5	0.000	0.000	0.000	0.000	0.000	0.000	0.000	0.000	0.000	0.841	0.000	0.000	0.000	0.000	0.000	0.000	0.000	0.000	0.000	0.000	0.000	0.000	0.000	0.000	0.000	0.000	0.000	0.000	0.808	0.826
TRINITY_DN187703_c5_g1	0.000	0.000	0.000	0.000	0.000	0.000	0.000	0.000	0.000	0.000	0.000	0.786	0.000	0.000	0.000	0.000	0.000	0.000	0.000	0.000	0.000	0.000	0.000	0.000	0.000	0.000	0.000	0.000	0.000	0.000
TRINITY_DN187704_c1_g1	0.000	0.000	0.000	0.000	0.000	0.000	0.678	0.000	9.413	2.081	0.125	0.000	0.000	0.000	0.000	0.000	0.000	0.000	0.595	0.000	1.337	2.517	0.117	0.000	1.505	0.000	0.203	0.123	1.472	0.000
TRINITY_DN187704_c1_g2	0.000	0.000	0.000	0.000	0.000	0.000	0.000	0.000	0.000	0.000	0.000	0.000	0.000	0.000	0.000	0.000	0.000	0.000	0.000	0.563	0.444	0.000	0.000	0.000	0.759	0.215	0.000	0.000	0.000	0.000
TRINITY_DN187704_c2_g1	0.000	0.000	0.000	0.000	0.000	0.000	0.372	0.000	0.000	0.000	0.000	0.000	0.000	0.000	0.000	0.000	0.000	0.000	0.000	0.000	0.000	0.000	0.000	0.000	15.688	3.194	4.520	1.641	2.293	3.361
TRINITY_DN187704_c2_g2	0.000	0.273	1.194	1.229	0.510	0.224	3.392	4.239	8.883	6.820	3.157	1.339	0.268	1.349	0.000	0.000	0.000	0.000	1.291	4.187	0.000	0.654	0.000	0.000	23.239	61.246	25.731	79.225	184.808	31.839
TRINITY_DN187704_c2_g3	0.000	0.000	0.569	0.000	0.000	0.000	0.000	0.000	1.450	0.000	0.000	0.000	3.007	0.000	0.000	0.000	0.000	0.000	0.000	0.000	0.000	1.188	0.000	0.000	0.722	0.000	0.000	0.000	0.000	0.000
TRINITY_DN187704_c2_g4	0.000	0.000	0.000	0.000	0.000	0.000	1.935	0.967	0.886	1.845	2.121	1.318	0.000	0.000	0.000	0.000	3.122	0.000	2.411	0.934	2.361	2.200	0.000	0.000	3.727	1.978	20.602	2.420	4.688	13.258
TRINITY_DN187704_c2_g5	0.000	0.000	0.000	0.000	0.000	0.000	0.000	0.000	0.000	0.000	0.000	0.000	0.000	0.000	0.000	0.000	0.000	0.000	0.000	0.000	0.000	0.000	0.000	0.000	0.000	1.062	0.000	0.000	0.000	0.000
TRINITY_DN187704_c3_g1	0.000	0.000	0.000	0.000	0.000	0.000	0.000	0.000	0.000	0.000	0.000	0.000	0.000	0.000	0.000	0.000	0.000	0.000	0.000	0.000	0.000	0.000	0.000	0.000	5.038	0.000	0.689	0.000	0.000	0.000
TRINITY_DN187704_c4_g1	0.000	0.000	0.000	0.000	3.492	1.522	0.000	0.000	0.000	0.000	0.000	0.198	3.091	0.000	0.000	0.182	0.000	0.000	0.000	0.000	0.000	0.000	0.000	0.000	0.000	0.000	0.000	0.000	0.000	0.000
TRINITY_DN187704_c5_g1	0.000	0.000	0.000	0.000	0.000	0.000	0.000	0.000	0.807	0.000	0.000	0.000	0.000	0.000	0.000	0.000	0.000	0.000	0.000	0.000	0.000	1.965	0.000	0.000	0.000	0.000	0.000	0.000	0.000	0.000
TRINITY_DN187704_c6_g1	0.000	0.000	0.000	0.000	0.000	0.000	0.000	0.000	0.000	0.000	0.000	0.000	0.672	0.000	0.000	0.000	0.000	0.000	0.000	0.856	0.000	0.000	0.000	0.000	0.000	0.000	0.000	0.000	0.000	0.000
TRINITY_DN187704_c7_g1	0.000	0.000	0.000	0.000	0.000	0.000	0.000	0.000	0.000	0.000	0.000	0.000	0.000	0.000	0.000	0.000	0.000	0.000	0.000	0.000	0.000	0.000	0.000	0.000	0.000	0.000	0.000	0.000	0.000	0.000
TRINITY_DN187705_c2_g1	0.430	0.000	0.000	0.000	0.000	0.000	0.000	0.000	0.000	0.000	0.000	0.000	0.815	0.000	0.000	0.000	1.769	0.000	0.000	0.000	0.000	0.000	0.000	0.000	0.000	0.000	0.000	0.000	0.000	0.000
TRINITY_DN187705_c3_g1	0.125	0.000	0.125	0.123	0.000	0.115	0.000	0.000	0.336	0.000	0.000	0.000	0.134	0.000	0.000	0.272	0.000	0.211	0.000	0.000	0.000	0.000	0.000	0.216	0.000	0.000	0.000	0.000	0.000	0.000
TRINITY_DN187705_c4_g1	1.413	0.000	0.000	0.000	0.625	1.109	0.000	0.000	0.000	0.000	0.000	0.000	0.666	0.000	0.000	0.632	0.000	0.000	0.000	0.000	0.000	0.000	0.000	0.000	0.000	0.000	0.000	0.000	0.000	0.000
TRINITY_DN187705_c4_g2	3.117	2.000	1.342	0.872	0.970	2.768	0.510	0.000	0.296	0.292	0.683	1.075	0.202	3.569	1.299	4.406	0.000	0.500	0.000	1.254	0.000	0.000	0.000	0.000	0.000	0.190	0.817	0.289	0.000	0.000
TRINITY_DN187705_c4_g3	0.000	0.379	0.000	0.000	0.000	0.000	0.000	0.000	0.000	0.000	0.000	0.000	0.000	5.018	0.000	0.000	0.000	0.000	0.000	0.000	0.000	0.000	0.000	0.000	0.000	0.000	0.000	0.000	0.000	0.000
TRINITY_DN187705_c5_g1	0.000	0.865	0.000	1.393	6.232	0.519	13.505	15.782	0.970	2.318	2.440	3.889	3.508	0.000	0.000	0.000	0.000	0.000	24.397	15.920	0.586	17.959	1.626	0.000	7.634	5.191	1.031	0.000	0.000	0.000
TRINITY_DN187705_c5_g3	0.000	0.415	0.000	0.000	0.000	0.000	0.000	2.251	0.000	0.000	0.000	0.000	0.000	0.000	0.000	0.000	0.000	0.000	0.000	2.453	0.000	0.000	0.000	0.000	0.000	2.119	0.000	0.000	0.000	0.000
TRINITY_DN187705_c5_g4	0.000	4.167	0.000	0.000	0.000	0.000	0.000	0.000	0.000	0.000	0.000	0.000	0.000	0.000	0.000	0.000	0.000	0.000	0.000	0.000	0.000	0.000	0.000	0.000	0.000	0.000	0.000	0.000	0.000	0.000
TRINITY_DN187705_c6_g1	2.866	0.000	0.000	0.000	0.000	0.000	0.000	0.000	0.000	0.000	0.000	0.000	0.776	0.000	0.000	0.371	0.000	0.000	0.000	0.000	0.000	0.000	0.000	0.000	0.000	0.000	0.000	0.000	0.000	0.000
TRINITY_DN187706_c2_g1	0.000	0.000	0.000	0.000	0.000	0.000	0.000	0.000	0.000	0.000	0.000	0.000	0.000	0.000	0.000	0.000	0.000	0.000	0.000	0.000	0.000	0.000	0.000	0.000	0.000	0.000	0.000	0.000	0.000	0.000
TRINITY_DN187706_c2_g2	0.000	0.000	0.000	0.000	0.000	0.000	0.000	0.000	0.000	0.000	0.000	0.000	0.000	0.000	0.000	0.000	0.000	0.000	0.000	0.000	0.000	0.000	0.000	0.000	0.000	0.000	0.000	0.000	0.000	0.000
TRINITY_DN187706_c4_g1	0.000	0.093	0.000	0.093	0.198	0.086	0.115	0.127	0.000	0.130	0.299	0.000	0.000	0.000	0.000	0.000	0.000	0.000	0.000	0.151	0.000	0.000	0.000	0.000	1.828	0.940	1.410	1.495	2.056	1.171
TRINITY_DN187706_c5_g1	14.436	1.273	3.819	19.303	21.753	26.335	53.236	14.212	5.327	13.533	24.996	9.052	4.762	36.050	15.020	3.130	23.526	15.232	14.678	19.761	25.404	31.794	10.452	11.731	522.249	543.849	534.160	1035.531	1349.436	382.603
TRINITY_DN187706_c6_g1	0.000	0.000	0.000	0.484	0.000	0.000	0.000	0.000	0.000	0.000	0.000	0.000	0.000	0.000	0.000	0.000	0.000	0.425	0.000	0.000	0.000	0.000	0.000	0.000	0.000	0.000	0.000	0.000	0.000	0.000
TRINITY_DN187707_c0_g1	0.234	0.305	0.000	0.000	0.468	0.820	0.000	7.093	16.018	0.000	0.000	10.403	0.265	0.355	0.000	0.000	0.000	0.000	0.745	14.282	3.333	0.000	0.000	5.494	4.493	4.733	4.756	0.000	0.000	1.508
TRINITY_DN187707_c0_g2	0.000	0.000	0.000	0.000	0.000	0.000	0.000	0.000	0.000	0.000	0.000	0.000	0.000	0.000	0.000	0.000	0.000	0.000	0.000	0.000	0.000	0.655	0.827	0.000	0.000	0.000	0.000	0.000	0.000	0.000
TRINITY_DN187707_c1_g1	0.000	0.000	0.000	0.000	0.000	1.390	0.000	0.000	0.000	0.804	0.000	0.612	0.000	0.000	0.000	0.000	0.000	0.000	0.000	0.833	0.000	1.038	0.000	0.000	0.744	0.000	0.000	0.812	0.000	0.000
TRINITY_DN187708_c1_g1	0.090	0.855	0.000	0.077	0.000	0.231	0.092	0.000	0.904	0.144	0.000	0.109	0.000	0.796	0.000	0.606	0.000	0.000	0.226	0.000	0.359	0.000	0.000	0.000	0.000	0.000	0.000	0.117	0.000	0.000
TRINITY_DN187708_c2_g1	0.159	0.147	0.000	0.328	0.165	0.221	0.586	0.121	5.536	0.866	0.310	1.540	1.020	0.566	0.129	1.041	0.790	1.665	0.137	0.270	0.000	0.944	0.714	0.154	0.251	0.033	0.117	0.202	0.161	1.182
TRINITY_DN187708_c2_g2	0.000	0.000	0.000	0.000	0.000	0.000	0.548	0.000	0.000	0.000	0.000	0.000	0.858	0.000	0.000	0.000	1.859	0.000	0.000	0.000	0.000	0.000	0.000	0.000	0.000	0.000	0.000	0.000	0.000	0.000
TRINITY_DN187708_c2_g3	0.101	0.085	0.000	0.000	0.091	0.159	0.000	0.115	0.000	0.000	0.136	0.000	0.000	0.000	0.000	0.185	0.364	0.078	0.000	0.000	0.000	0.000	0.000	0.000	0.000	0.000	0.000	0.000	0.131	0.000
TRINITY_DN187708_c2_g4	0.000	0.952	0.000	0.000	0.000	0.000	0.000	0.000	2.662	0.672	0.000	0.000	0.000	0.000	0.000	0.000	0.000	1.478	0.000	0.000	0.000	0.000	0.000	0.000	0.000	0.000	0.000	0.659	0.000	0.000
TRINITY_DN187708_c2_g5	0.126	0.108	0.000	0.921	0.000	0.000	0.000	0.000	0.163	0.152	0.000	0.000	0.502	0.293	0.000	1.103	0.835	0.000	0.619	0.000	0.000	0.000	0.000	0.000	0.000	0.000	0.000	0.000	0.000	0.000
TRINITY_DN187708_c2_g6	0.412	0.258	0.000	0.087	0.185	0.162	0.000	0.000	0.000	0.000	0.000	0.000	0.191	0.119	0.000	0.000	0.185	0.159	0.000	0.000	0.000	0.000	0.000	0.000	0.000	0.000	0.000	0.000	0.000	0.000
TRINITY_DN187708_c2_g7	0.000	0.000	0.215	0.000	0.000	0.000	0.245	0.000	0.000	0.000	0.000	0.000	0.195	0.000	0.751	0.000	0.000	0.000	0.000	0.000	0.000	0.000	0.000	0.000	0.000	0.000	0.000	0.000	0.000	0.000
TRINITY_DN187709_c0_g1	0.000	0.000	0.000	0.000	0.000	0.000	3.200	4.592	1.960	5.008	4.692	8.218	0.000	0.000	0.000	0.000	0.000	0.000	0.000	0.000	0.000	0.000	0.000	0.000	0.000	0.000	0.000	0.000	0.000	0.000
TRINITY_DN187709_c0_g2	0.000	0.000	0.000	0.000	0.000	0.000	7.541	6.122	13.949	53.546	7.630	24.664	0.000	0.000	0.000	0.000	0.000	0.000	0.000	0.000	0.068	0.000	0.000	0.000	3.188	0.597	0.000	7.766	0.000	0.000
TRINITY_DN187709_c0_g3	0.000	0.000	0.000	0.000	0.000	0.000	0.000	1.461	0.000	0.776	0.000	3.117	0.000	0.000	0.000	0.000	0.000	0.000	0.000	0.000	0.000	0.000	0.000	0.000	0.000	0.000	0.000	0.000	0.000	0.000
TRINITY_DN187709_c0_g4	0.000	0.000	0.000	0.000	0.000	0.000	1.078	2.372	0.000	1.875	1.489	0.000	0.000	0.000	0.000	0.000	0.000	0.000	0.000	0.000	0.000	0.000	0.000	0.000	0.000	0.000	0.000	0.000	0.000	0.000
TRINITY_DN187709_c0_g5	0.000	0.000	0.000	0.000	0.000	0.000	0.000	1.766	0.000	2.481	0.000	0.929	0.000	0.000	0.000	0.000	0.000	0.000	0.000	0.000	0.000	0.000	0.000	0.000	0.000	0.000	0.000	0.000	0.000	0.000
TRINITY_DN187710_c1_g1	0.567	0.000	0.000	0.000	0.000	0.000	0.000	0.000	0.394	0.000	0.468	0.000	0.000	0.000	0.000	0.000	0.000	0.653	0.000	0.416	0.000	0.000	0.000	0.000	0.000	0.000	0.000	0.000	0.000	0.000
TRINITY_DN187710_c2_g1	0.000	0.496	0.000	0.933	0.000	0.000	0.000	0.000	0.000	0.000	0.000	0.000	0.000	0.000	0.000	0.000	0.000	0.000	0.000	0.000	0.000	0.000	0.000	0.000	0.000	0.000	0.000	0.000	0.000	0.000
TRINITY_DN187710_c2_g10	0.000	0.303	0.000	0.000	0.000	0.000	0.000	0.000	0.000	0.000	0.000	0.000	0.000	0.000	0.000	0.000	0.000	0.279	0.000	0.000	0.000	0.000	0.000	0.000	0.000	0.000	0.000	0.000	0.000	0.000
TRINITY_DN187710_c2_g2	0.000	7.222	0.000	0.509	2.745	0.531	0.000	0.000	0.000	1.390	0.000	0.000	0.000	0.000	0.453	2.017	0.000	5.153	0.000	0.000	0.701	0.000	0.000	0.000	0.000	0.000	0.000	0.000	0.000	0.000
TRINITY_DN187710_c2_g3	1.308	0.000	0.000	0.000	0.000	0.929	0.319	2.246	0.000	0.880	1.030	2.213	0.618	0.532	0.684	0.000	1.310	1.128	0.000	0.000	0.000	0.694	0.000	2.573	0.592	0.000	0.638	0.707	0.000	0.603
TRINITY_DN187710_c2_g4	0.588	0.457	0.636	0.000	0.000	0.363	0.000	0.612	0.000	0.000	0.000	0.000	0.000	0.000	0.000	0.000	0.000	0.000	0.000	0.000	0.000	0.000	0.000	0.000	0.000	0.000	0.000	0.000	0.000	0.619
TRINITY_DN187710_c2_g5	0.000	0.000	0.563	0.000	0.000	1.649	0.000	0.000	0.000	0.000	0.000	0.548	0.000	0.619	0.000	0.000	0.000	0.000	0.000	0.751	0.000	0.000	0.000	2.077	0.000	0.000	0.000	0.000	0.000	0.000
TRINITY_DN187710_c2_g6	0.000	0.000	0.000	0.000	0.000	0.503	0.000	0.000	0.000	0.000	0.000	0.000	0.000	0.000	0.782	0.574	1.285	0.490	0.000	0.000	1.205	0.000	0.000	0.000	0.000	0.000	0.000	0.000	0.000	0.000
TRINITY_DN187710_c2_g7	0.000	0.000	0.000	0.000	0.000	0.000	0.000	0.000	0.000	0.000	0.932	0.000	0.000	0.000	2.113	0.000	0.000	0.000	0.000	0.000	0.000	0.000	0.000	0.000	0.000	0.000	0.000	0.000	0.000	0.000
TRINITY_DN187710_c2_g8	0.000	0.000	0.000	0.384	0.000	0.590	0.000	0.000	0.000	0.000	0.000	0.000	0.000	0.000	0.000	0.411	0.000	1.461	0.000	0.643	0.000	0.000	0.000	0.000	0.000	0.000	0.000	0.000	0.000	0.000
TRINITY_DN187710_c2_g9	0.000	0.391	0.000	0.345	0.709	0.000	0.000	0.000	0.000	0.000	0.000	0.000	0.000	0.000	0.000	0.000	0.000	0.000	0.000	0.000	0.000	0.000	0.000	0.000	0.000	0.000	0.000	0.000	0.000	0.000
TRINITY_DN187710_c3_g1	0.000	0.000	0.000	0.000	0.000	0.621	0.000	0.000	0.000	1.036	0.000	0.000	0.000	0.000	0.000	0.000	0.000	0.000	0.000	0.000	0.000	0.000	0.000	0.000	0.000	0.000	0.000	0.000	0.000	0.000
TRINITY_DN187710_c4_g1	0.000	0.000	0.000	0.000	1.413	0.000	0.000	0.000	0.000	1.046	0.000	0.000	0.000	0.000	0.000	0.715	0.000	0.000	0.000	0.000	0.000	0.000	0.000	0.000	0.000	0.000	0.000	0.000	0.000	0.000
TRINITY_DN187710_c5_g1	0.430	0.000	0.000	0.000	0.384	0.000	0.000	0.000	0.000	0.000	0.000	0.000	0.000	0.000	0.000	0.000	0.000	0.000	0.000	0.000	0.000	0.000	1.220	0.000	0.000	0.000	0.000	0.000	0.000	0.000
TRINITY_DN187710_c6_g1	0.000	0.000	0.000	0.000	0.000	0.000	0.000	0.000	0.000	0.000	0.000	0.000	0.000	0.000	0.000	0.000	0.000	0.000	0.000	0.000	0.000	0.000	0.000	0.000	0.000	0.000	0.000	0.000	0.000	0.000
TRINITY_DN187711_c0_g1	0.000	0.000	0.000	0.000	0.000	0.000	0.000	0.000	0.000	0.000	0.000	0.000	0.790	0.000	0.000	0.000	0.000	0.000	0.000	0.000	0.000	0.000	0.000	0.000	0.000	0.000	0.000	0.000	0.000	0.000
TRINITY_DN187711_c2_g1	0.000	0.430	0.000	0.000	0.000	0.000	0.671	0.471	0.250	1.206	0.000	0.636	0.000	0.000	0.000	0.000	0.000	0.000	0.263	0.000	0.322	0.596	0.615	0.000	0.000	0.000	0.000	0.000	0.000	0.233
TRINITY_DN187711_c3_g1	0.647	0.000	1.782	1.235	0.300	0.000	0.688	2.196	2.003	0.000	0.712	0.000	7.749	5.493	0.000	0.000	6.984	1.814	0.000	0.000	0.000	0.000	0.000	0.000	0.000	0.650	0.829	0.000	4.537	1.822
TRINITY_DN187711_c4_g1	0.867	0.215	0.263	0.422	0.204	0.207	0.557	0.071	0.406	0.000	0.000	0.056	10.963	0.534	0.078	2.439	2.059	0.104	0.080	0.000	0.000	0.000	0.000	0.000	0.000	0.000	0.000	0.000	0.000	0.000
TRINITY_DN187711_c4_g2	3.517	6.078	14.250	0.554	1.447	0.460	4.213	1.161	13.412	1.046	1.232	0.557	29.442	40.348	1.058	4.737	15.472	0.425	2.640	4.866	4.143	0.858	2.115	0.000	7.811	5.120	2.626	0.338	0.979	3.294
TRINITY_DN187711_c5_g1	0.000	1.854	0.000	0.000	0.000	0.000	0.000	2.086	0.655	0.000	0.000	0.000	0.000	0.000	0.000	0.000	0.000	0.000	0.000	2.283	2.202	0.000	0.669	0.000	0.000	0.000	0.000	0.000	0.000	0.000
TRINITY_DN187711_c5_g2	0.000	2.689	0.000	0.000	0.165	0.000	16.721	8.777	1.996	1.365	0.000	1.809	0.000	0.407	0.000	0.000	0.356	0.000	2.078	4.416	2.823	2.112	0.000	0.000	0.103	0.000	0.000	0.000	0.000	0.326
TRINITY_DN187711_c5_g3	0.000	0.000	0.000	0.629	0.000	0.000	0.000	1.788	0.000	0.000	0.000	5.868	0.000	0.000	0.000	0.000	0.000	0.000	0.000	3.965	0.000	0.000	0.000	0.000	0.000	1.494	0.000	0.000	0.000	0.000
TRINITY_DN187712_c0_g1	0.428	0.131	0.162	0.177	0.461	0.017	0.177	0.432	0.050	0.335	0.606	0.138	0.058	0.000	0.000	0.077	0.070	0.065	0.024	0.193	0.123	0.837	0.295	0.000	0.142	1.229	1.466	1.460	0.570	0.375
TRINITY_DN187713_c0_g1	0.000	0.000	0.000	0.000	0.000	0.000	0.000	0.000	0.000	0.000	0.000	0.000	0.712	0.000	0.000	0.000	0.000	0.000	0.000	0.000	0.000	0.000	0.000	0.000	0.000	0.000	0.000	0.000	0.000	0.000
TRINITY_DN187713_c1_g1	0.085	0.100	0.000	0.000	0.038	0.468	0.862	1.630	0.051	1.219	1.002	0.176	0.068	0.000	0.171	0.067	0.849	0.165	4.797	2.680	3.416	2.950	1.996	0.435	0.000	0.152	1.744	0.162	0.166	0.047
TRINITY_DN187713_c1_g2	1.165	1.154	0.000	0.000	0.518	0.135	0.000	0.000	0.000	0.000	0.000	0.165	0.160	0.000	0.000	0.000	0.000	0.000	0.241	0.000	0.000	0.000	0.000	0.000	0.000	0.000	0.000	0.000	0.000	0.000
TRINITY_DN187713_c1_g3	0.000	1.644	0.000	0.000	0.000	0.123	0.225	0.000	0.000	0.085	0.097	0.065	0.000	1.433	0.000	0.000	0.000	0.488	0.000	0.000	0.000	0.000	0.843	0.000	0.000	0.000	0.000	0.000	0.000	0.000
TRINITY_DN187713_c1_g4	0.195	0.081	0.000	0.083	0.088	0.000	0.000	0.000	0.000	0.000	0.000	0.000	0.000	0.000	0.000	0.178	0.000	0.226	0.000	0.133	0.000	0.000	0.000	0.000	0.104	0.075	0.000	0.000	0.000	0.000
TRINITY_DN187713_c1_g5	0.000	0.000	0.000	0.000	0.265	0.353	0.000	0.000	0.000	0.000	0.000	0.000	0.000	0.000	0.000	0.204	0.000	0.400	0.000	0.000	0.000	0.000	0.000	0.000	0.000	0.559	0.000	0.000	0.000	0.000
TRINITY_DN187713_c1_g6	0.000	0.000	0.000	0.000	0.000	0.000	0.000	0.000	0.000	0.532	0.000	0.394	0.000	0.000	0.000	0.000	0.000	0.577	0.000	0.000	0.000	0.000	0.000	0.000	0.000	0.000	0.000	0.000	0.000	0.000
TRINITY_DN187713_c1_g7	0.000	0.000	0.000	0.000	0.000	0.000	0.000	0.000	0.000	0.000	0.000	0.726	0.000	0.000	1.744	0.639	0.000	0.000	0.000	0.000	0.000	0.000	0.000	0.000	0.000	0.000	1.022	0.000	0.000	0.000
TRINITY_DN187713_c1_g8	0.000	0.000	0.000	0.000	0.000	0.000	0.000	0.000	0.000	0.000	0.000	0.000	0.000	0.000	0.000	0.708	0.000	0.000	0.000	0.000	0.000	0.000	0.000	0.000	0.000	0.000	0.000	0.000	0.000	0.000
TRINITY_DN187713_c2_g1	0.000	0.577	0.000	0.000	0.000	0.459	0.000	0.749	0.000	0.000	0.000	0.000	0.000	0.688	0.000	0.000	0.000	0.000	0.000	0.000	0.000	0.000	0.000	0.000	0.000	0.000	0.000	0.000	0.000	0.000
TRINITY_DN187714_c10_g1	0.000	0.000	0.000	0.000	0.000	0.000	0.000	0.000	0.000	0.000	0.000	0.000	0.000	0.000	0.000	0.000	0.000	0.000	0.000	0.000	0.000	0.000	0.000	0.000	0.000	0.000	0.000	0.000	0.000	0.000
TRINITY_DN187714_c11_g1	0.000	0.000	0.000	0.720	0.000	0.000	0.000	0.000	0.000	0.000	0.000	0.000	0.000	0.000	0.000	0.000	0.000	0.000	0.000	0.000	0.000	0.000	0.000	0.000	0.000	0.000	0.000	0.000	0.000	0.000
TRINITY_DN187714_c12_g1	0.000	0.000	0.000	0.000	0.000	0.488	0.000	0.789	0.000	0.000	0.000	0.000	0.000	0.000	0.000	0.000	0.000	0.000	0.000	0.000	0.000	0.000	0.000	0.000	0.000	0.000	0.894	0.000	0.000	0.000
TRINITY_DN187714_c1_g1	2.749	6.156	3.064	3.480	4.023	2.047	3.052	2.178	2.533	2.970	2.407	2.809	1.169	0.668	1.201	1.410	0.721	1.668	1.057	1.141	0.484	0.870	0.814	0.605	9.459	11.843	7.402	9.429	6.956	10.744
TRINITY_DN187714_c1_g2	0.063	0.104	0.000	0.123	0.494	0.219	0.368	0.298	0.000	0.368	0.316	0.390	0.127	0.000	0.000	0.261	0.108	0.000	0.000	0.090	0.000	0.000	0.000	0.000	0.064	0.471	0.338	0.000	0.000	0.149
TRINITY_DN187714_c2_g1	15.662	17.882	26.579	15.562	18.750	20.220	15.309	10.862	15.521	12.411	17.989	16.934	10.714	8.662	17.874	10.069	12.170	15.754	17.643	12.314	19.617	15.210	17.609	19.135	12.328	8.674	10.099	4.532	9.476	8.964
TRINITY_DN187714_c2_g2	0.000	0.146	0.000	0.713	0.000	1.306	0.370	0.611	0.000	0.417	0.000	0.000	0.153	0.000	0.000	0.312	0.000	0.380	0.000	0.000	0.000	0.344	0.000	0.000	0.000	0.138	0.000	0.000	0.000	0.000
TRINITY_DN187714_c3_g1	0.000	0.000	0.000	0.257	0.311	0.000	1.054	0.801	1.205	0.808	0.000	1.188	0.277	1.722	0.000	0.822	1.184	0.235	0.000	0.000	0.000	0.000	0.000	0.000	0.378	0.000	0.000	0.000	0.000	1.538
TRINITY_DN187714_c4_g1	0.000	0.000	0.000	0.000	0.000	0.421	0.619	0.678	0.000	0.000	0.000	0.000	0.000	0.000	0.000	0.468	0.000	0.000	0.000	0.000	0.000	0.000	0.000	0.000	0.000	0.000	0.000	0.000	0.000	0.000
TRINITY_DN187714_c5_g1	0.000	0.000	0.000	0.000	5.102	0.000	0.000	0.000	0.000	0.000	0.000	0.000	0.000	0.000	0.000	5.740	0.000	0.000	0.000	0.000	0.113	0.000	0.000	0.000	0.000	0.000	0.000	0.000	0.000	0.000
TRINITY_DN187714_c6_g1	0.000	0.000	0.000	0.504	0.000	0.000	0.000	0.000	0.000	0.000	0.000	0.000	2.370	0.000	0.000	1.039	0.000	0.939	0.853	0.000	0.000	0.000	0.000	1.143	0.000	0.000	0.000	0.000	0.000	0.000
TRINITY_DN187715_c1_g1	0.000	0.000	0.000	0.000	0.000	0.000	0.000	0.000	0.000	0.000	0.000	0.000	0.000	0.000	0.000	0.000	0.000	0.675	0.000	0.000	0.000	0.000	0.000	0.000	0.000	0.000	0.000	0.000	0.000	0.000
TRINITY_DN187715_c2_g1	0.000	0.000	0.000	0.000	0.000	0.000	0.000	0.000	0.000	0.000	0.000	0.000	0.000	0.000	0.000	0.000	0.000	0.000	0.000	0.000	0.000	0.000	1.006	0.000	0.000	0.000	0.000	0.000	0.000	0.000
TRINITY_DN187715_c5_g1	0.000	0.000	0.000	0.000	0.000	0.000	0.000	0.000	0.000	0.000	0.000	0.000	0.000	0.000	1.936	0.000	0.000	1.818	0.000	0.000	0.000	0.000	0.000	0.000	0.000	0.812	0.000	0.000	0.000	0.000
TRINITY_DN187715_c6_g1	0.073	4.268	0.068	0.677	0.869	0.997	2.570	2.426	0.000	2.088	0.971	0.865	1.081	0.425	0.269	1.410	1.251	2.330	0.810	0.246	0.000	0.000	0.000	0.000	0.000	0.000	0.000	0.000	0.000	0.000
TRINITY_DN187715_c6_g2	0.636	0.000	0.000	0.000	0.000	0.000	0.000	0.000	0.000	0.000	0.000	0.300	0.000	0.000	0.000	0.145	0.300	0.000	0.000	0.000	0.000	0.000	0.000	0.000	0.000	0.000	0.000	0.000	0.000	0.000
TRINITY_DN187715_c6_g3	0.000	0.000	0.000	0.000	0.000	0.000	0.000	0.000	0.000	0.000	0.000	0.000	0.000	0.000	0.000	0.000	0.000	0.000	0.000	0.000	0.000	0.000	0.000	0.000	0.000	0.000	0.000	0.000	0.000	0.000
TRINITY_DN187715_c7_g1	0.337	0.000	0.000	0.000	0.000	0.266	0.000	0.000	0.471	0.000	0.000	0.000	0.000	0.000	0.000	0.000	0.000	0.000	0.514	0.000	0.000	0.000	0.000	0.000	0.000	0.000	0.000	0.000	0.000	0.000
TRINITY_DN187715_c8_g1	0.000	0.000	0.000	0.000	0.000	0.000	0.000	0.000	0.000	0.000	0.000	0.000	0.000	0.506	0.000	0.000	0.000	0.328	0.000	0.000	0.000	0.000	0.000	0.000	0.000	0.000	0.000	0.000	0.000	0.000
TRINITY_DN187715_c9_g1	0.000	0.000	0.000	0.774	0.000	0.000	0.000	0.000	0.000	0.000	0.000	0.000	0.000	0.000	0.000	0.000	0.000	0.000	0.000	0.000	0.000	0.000	0.000	0.000	0.000	0.000	0.000	0.000	0.000	0.000
TRINITY_DN187716_c0_g1	1.214	2.401	2.626	2.120	3.236	0.478	1.423	0.000	2.466	4.957	1.943	0.629	0.000	0.717	0.742	0.000	0.000	0.000	6.777	11.981	10.311	3.330	5.901	4.646	9.906	5.054	6.128	9.220	6.661	2.430
TRINITY_DN187716_c1_g1	1.317	4.053	19.148	2.316	1.251	3.701	1.272	0.717	41.445	1.770	0.276	9.064	0.000	0.000	173.378	0.000	0.000	21.132	0.321	0.247	1.216	0.040	0.177	0.226	0.000	0.000	0.090	0.000	0.000	0.000
TRINITY_DN187716_c1_g2	0.000	0.000	0.000	8.670	0.894	0.000	5.493	0.436	0.898	8.164	2.689	5.012	0.000	0.000	0.000	7.207	0.000	0.247	20.048	1.892	7.035	8.832	16.782	6.143	10.212	0.928	0.000	6.497	7.461	7.678
TRINITY_DN187716_c1_g3	0.000	1.239	0.817	0.000	0.538	0.735	0.630	0.000	0.000	0.000	0.427	0.532	0.000	0.000	0.315	0.237	0.000	0.206	0.782	0.000	0.000	0.000	0.000	0.000	0.000	0.000	0.000	0.000	0.000	0.000
TRINITY_DN187717_c0_g1	0.000	0.000	0.000	0.231	0.000	0.000	0.000	0.000	0.000	0.000	0.000	0.000	0.000	0.000	0.000	0.000	0.542	0.000	0.000	0.000	0.000	0.000	0.000	0.000	0.000	0.249	0.000	0.000	0.000	0.000
TRINITY_DN187717_c1_g1	0.000	0.000	0.000	0.743	0.000	0.724	0.000	0.000	0.000	0.000	0.000	4.040	0.000	0.000	0.000	0.000	0.000	11.912	0.000	0.000	0.000	0.000	0.000	0.000	0.000	0.000	0.000	0.000	0.000	0.000
TRINITY_DN187717_c2_g1	0.000	0.000	0.000	0.000	0.631	0.000	0.000	0.000	0.000	0.000	1.101	0.000	0.000	0.000	0.872	0.639	1.415	0.000	0.000	0.982	0.000	0.000	1.952	0.000	0.000	0.000	0.000	0.000	0.000	0.000
TRINITY_DN187717_c4_g1	0.213	0.469	0.042	0.215	0.076	0.366	0.325	0.492	0.000	0.092	0.521	0.106	0.235	0.098	0.000	0.039	0.144	0.033	0.199	0.169	0.000	0.075	0.000	0.000	0.042	0.031	0.000	0.000	0.166	0.048
TRINITY_DN187717_c5_g1	6.676	5.971	7.572	6.804	5.245	5.979	5.113	5.055	4.681	4.911	5.297	4.067	6.273	6.184	12.314	8.332	5.561	6.150	4.586	5.068	4.049	8.116	5.280	6.847	5.465	5.214	4.940	5.307	3.893	5.740
TRINITY_DN187717_c5_g2	0.000	0.211	0.000	0.000	0.000	0.000	0.000	0.267	0.000	0.000	0.000	0.203	0.000	0.000	0.000	0.000	0.853	0.476	0.668	0.000	0.000	0.000	0.000	0.000	0.000	0.000	0.000	0.000	0.266	0.292
TRINITY_DN187717_c5_g4	0.000	0.049	0.239	0.000	0.055	0.048	0.122	0.196	0.074	0.000	0.077	0.103	0.056	0.000	0.000	0.111	0.000	0.000	0.000	0.000	0.000	0.055	0.073	0.000	0.000	0.000	0.062	0.157	0.236	0.000
TRINITY_DN187717_c5_g5	0.000	0.000	0.000	0.051	0.000	0.047	0.000	0.000	0.000	0.000	0.000	0.000	0.000	0.000	0.000	0.000	0.000	0.000	0.000	0.000	0.000	0.000	0.000	0.181	1.392	0.000	0.000	0.000	0.234	0.000
TRINITY_DN187717_c6_g1	0.000	0.000	0.000	0.000	0.667	0.000	0.000	0.000	0.000	0.000	0.000	0.000	0.000	0.000	0.000	0.000	0.000	0.000	0.000	0.000	0.000	0.000	0.000	0.000	0.000	0.000	0.000	0.000	0.000	0.000
TRINITY_DN187717_c8_g1	0.000	0.000	0.000	0.000	0.000	0.000	0.000	0.000	0.000	0.000	0.000	0.000	0.000	0.000	0.000	0.000	0.000	0.000	0.000	0.000	0.000	0.000	0.000	0.000	0.000	0.570	0.000	0.000	0.000	0.000
TRINITY_DN187718_c1_g1	0.000	0.000	0.000	0.363	0.000	0.000	1.591	0.342	0.000	0.000	0.193	0.805	0.000	0.166	0.042	0.196	0.265	0.110	5.645	22.024	12.245	30.730	39.929	34.359	89.153	296.712	97.748	73.451	46.354	36.385
TRINITY_DN187718_c1_g2	11.389	14.867	11.044	18.592	12.117	10.504	24.539	25.149	13.387	21.908	29.167	22.068	16.909	9.629	14.111	20.332	19.527	15.376	24.236	23.407	21.087	22.880	32.875	27.342	40.170	25.643	25.152	18.799	16.715	22.533
TRINITY_DN187718_c1_g3	0.000	0.748	0.210	0.000	0.000	0.000	0.238	0.000	0.278	0.000	0.000	0.000	0.000	0.000	0.000	0.000	0.000	0.471	0.590	0.000	0.000	0.000	0.278	0.000	0.000	0.000	0.000	0.000	0.000	0.000
TRINITY_DN187718_c1_g4	0.000	0.000	0.000	0.000	0.000	0.000	0.000	0.000	0.000	0.512	0.000	0.379	0.000	0.000	0.000	0.328	0.000	0.000	0.000	0.000	0.000	0.000	0.000	0.000	0.963	0.357	0.000	0.000	0.000	0.000
TRINITY_DN187718_c1_g5	0.471	0.398	0.118	0.207	0.106	1.488	0.249	0.137	0.000	0.140	0.000	0.000	0.222	0.137	1.115	0.540	0.000	1.546	0.000	0.162	0.000	0.000	0.000	0.000	0.129	0.184	0.130	0.000	0.305	0.000
TRINITY_DN187718_c1_g6	0.105	0.437	0.209	0.266	0.094	0.000	0.109	0.000	0.266	0.000	0.141	0.000	0.000	0.364	0.000	0.000	0.000	0.242	0.134	0.000	0.000	0.101	0.000	0.000	0.000	0.000	0.114	0.136	0.000	0.000
TRINITY_DN187718_c1_g7	0.000	0.000	0.000	0.440	0.449	0.000	0.000	0.000	0.000	0.000	0.000	0.000	0.000	0.000	0.000	0.455	1.031	0.000	1.515	0.000	0.000	0.000	0.000	0.000	0.000	0.000	0.000	0.000	0.000	0.000
TRINITY_DN187718_c3_g1	0.000	0.000	0.000	0.000	0.000	0.000	0.000	0.000	0.000	0.000	0.000	0.000	0.000	0.000	0.000	0.000	0.000	0.000	0.000	0.000	0.000	0.000	0.000	0.000	0.000	0.000	0.000	0.000	0.000	0.000
TRINITY_DN187718_c6_g1	0.000	0.000	0.000	0.000	0.000	0.000	0.000	0.000	0.000	0.000	0.000	0.000	0.000	0.000	0.000	0.392	0.000	0.000	0.000	0.000	0.000	0.000	0.000	0.000	0.000	0.000	0.000	0.000	0.000	0.000
TRINITY_DN187719_c0_g1	0.000	0.663	0.000	1.767	1.197	0.000	0.000	0.000	0.000	0.000	0.000	0.000	0.000	0.000	0.000	0.000	0.000	0.000	0.000	0.000	0.000	0.000	0.000	0.000	0.000	0.000	0.000	0.000	0.000	0.000
TRINITY_DN187719_c10_g1	0.000	0.568	0.000	0.000	0.000	0.000	0.295	0.000	0.000	0.148	0.171	0.167	0.000	0.000	0.000	0.000	0.225	0.380	0.676	0.000	0.000	0.000	0.000	0.000	0.000	0.000	0.318	0.000	0.000	0.640
TRINITY_DN187719_c10_g2	0.000	0.698	0.346	0.000	0.000	0.000	0.087	0.095	0.000	0.098	0.337	0.563	0.000	0.000	0.000	0.639	0.000	0.613	0.123	0.000	0.000	0.484	0.000	0.000	0.000	0.129	0.272	0.000	0.000	0.000
TRINITY_DN187719_c10_g3	0.000	0.181	0.000	0.170	0.000	0.000	0.000	0.226	0.000	0.263	0.270	0.172	0.000	0.000	0.000	0.000	0.000	0.306	0.286	0.000	0.000	0.190	0.000	0.000	0.000	0.000	0.000	0.236	0.000	0.000
TRINITY_DN187719_c10_g4	0.000	0.141	0.000	0.136	0.143	0.125	0.000	0.197	0.000	0.000	0.000	0.000	0.000	0.000	0.000	0.000	0.000	0.000	0.000	0.000	0.000	0.000	0.000	0.000	0.000	0.000	0.000	0.000	0.000	0.000
TRINITY_DN187719_c10_g5	0.000	0.000	0.000	0.000	0.000	0.000	0.000	0.000	0.000	0.396	0.468	0.000	0.000	0.000	0.684	0.000	0.574	0.000	0.000	0.000	0.000	0.000	0.398	0.000	0.000	0.000	0.000	0.000	0.000	0.000
TRINITY_DN187719_c11_g1	0.000	0.000	0.000	0.000	0.000	0.000	0.000	0.000	0.000	0.000	0.000	0.000	0.000	0.000	0.000	0.000	0.000	0.000	0.000	0.000	0.000	2.478	0.000	0.000	0.000	0.000	0.609	0.000	0.000	0.000
TRINITY_DN187719_c12_g1	0.000	0.000	0.000	0.000	0.000	0.000	0.000	0.000	0.000	0.000	0.000	0.000	0.619	0.000	0.000	0.000	0.000	0.000	0.000	0.000	0.000	0.000	0.000	0.000	0.000	0.000	0.000	0.000	0.000	0.000
TRINITY_DN187719_c13_g1	0.000	0.331	0.000	0.000	0.000	0.000	0.000	0.000	0.000	0.000	0.000	0.000	0.000	0.000	0.000	0.308	0.000	0.261	0.000	0.000	0.000	0.000	0.000	0.000	0.000	0.000	0.000	0.000	0.000	0.000
TRINITY_DN187719_c1_g1	0.000	0.000	1.605	0.000	0.000	1.160	0.000	0.000	0.978	0.000	0.000	0.000	0.000	6.086	0.902	0.000	0.000	0.000	0.000	0.000	0.000	0.000	0.000	0.000	0.000	0.000	0.000	0.000	2.915	0.000
TRINITY_DN187719_c2_g1	0.882	0.000	0.000	0.000	0.000	0.764	0.630	0.000	0.000	0.000	0.000	0.553	0.000	0.000	0.000	0.000	0.000	0.405	0.670	2.273	0.000	0.000	0.000	0.000	0.000	0.547	0.000	0.000	0.000	0.709
TRINITY_DN187719_c3_g1	0.000	0.000	0.000	0.000	0.000	0.725	0.374	0.000	0.000	0.000	0.000	0.318	0.000	0.000	0.000	0.000	0.000	0.000	0.000	0.000	0.000	0.000	0.000	0.000	0.000	0.000	0.000	0.000	0.000	0.000
TRINITY_DN187719_c4_g1	0.000	0.000	0.000	0.000	0.000	0.250	0.000	0.000	0.000	0.000	0.000	0.000	0.000	0.000	0.000	0.000	0.000	0.000	0.482	0.467	0.000	0.000	0.000	0.000	0.000	0.000	0.000	0.000	0.000	0.000
TRINITY_DN187719_c4_g2	0.403	0.398	0.429	0.000	0.000	0.000	0.000	0.000	0.000	0.000	0.000	0.000	0.000	0.000	0.000	0.000	0.000	0.619	0.000	0.000	0.000	0.000	0.000	0.000	0.000	0.000	0.000	0.000	0.000	0.000
TRINITY_DN187719_c5_g1	0.000	0.000	1.313	0.000	0.539	0.000	0.000	0.000	0.000	0.000	0.000	0.000	0.000	0.000	0.000	0.000	1.226	0.000	0.000	0.000	0.000	0.000	0.000	0.000	0.000	0.000	0.000	0.000	0.000	0.000
TRINITY_DN187719_c7_g1	0.000	0.000	0.000	0.000	0.653	0.000	0.000	0.205	0.000	0.000	0.000	0.748	0.000	0.424	0.000	0.000	0.163	0.071	0.000	0.000	0.000	0.000	0.113	0.000	0.000	0.000	0.000	0.000	0.238	0.000
TRINITY_DN187719_c8_g1	1.663	0.132	0.000	0.000	0.000	0.000	0.000	0.184	0.000	0.000	0.000	0.283	0.000	0.000	0.000	0.000	0.000	0.116	0.000	0.000	0.000	0.000	0.000	0.000	0.000	0.000	0.000	0.594	0.000	0.000
TRINITY_DN187719_c8_g2	0.000	0.409	0.000	0.000	0.000	0.000	0.000	0.000	0.000	0.000	0.000	0.000	0.000	0.000	0.000	0.000	0.000	0.170	0.000	0.640	0.000	0.000	0.000	0.000	0.000	0.000	0.000	0.000	0.000	0.000
TRINITY_DN187719_c8_g3	0.000	0.000	0.000	0.000	0.000	0.000	0.000	0.000	0.000	0.000	0.000	0.000	0.000	0.000	1.200	0.300	0.000	0.254	0.000	0.000	0.000	0.765	0.000	0.000	0.000	0.000	0.000	0.000	0.000	0.000
TRINITY_DN187719_c9_g1	0.199	0.083	0.000	0.085	0.179	0.175	0.000	0.000	0.126	0.248	0.400	0.000	0.277	0.000	0.000	0.273	0.357	0.099	0.253	0.000	0.000	0.000	0.000	0.000	0.000	0.000	0.000	0.259	0.000	0.234
TRINITY_DN187720_c2_g1	0.913	1.358	0.000	0.398	0.408	0.360	0.000	0.000	0.000	1.281	0.000	0.000	0.433	0.000	0.000	0.000	0.755	0.422	0.000	0.000	0.000	0.000	0.000	0.000	0.000	0.000	0.000	0.000	0.000	0.000
TRINITY_DN187720_c3_g1	0.000	2.116	0.000	0.207	0.222	0.190	0.207	0.000	0.000	0.000	0.000	0.000	1.069	0.425	0.580	0.787	1.878	0.840	0.256	0.776	0.000	0.000	0.835	0.884	0.000	0.000	0.000	0.000	0.000	0.938
TRINITY_DN187720_c3_g2	0.000	1.722	0.000	0.000	0.000	0.000	0.000	0.000	0.000	0.000	0.000	0.000	0.000	0.000	0.000	0.000	0.000	0.000	0.000	0.000	0.000	0.000	0.000	0.000	0.000	0.000	0.000	0.000	0.000	0.000
TRINITY_DN187720_c3_g3	0.000	0.000	0.000	0.000	0.508	0.000	0.000	0.000	0.000	0.000	0.000	0.000	0.000	0.000	0.000	0.514	0.000	0.876	0.000	0.000	0.000	0.000	0.000	0.000	0.000	0.000	0.000	0.000	0.000	0.000
TRINITY_DN187721_c0_g1	0.000	0.000	0.775	0.000	0.000	0.000	0.817	0.000	1.899	0.000	1.101	0.000	0.000	0.841	0.000	0.000	0.000	0.000	2.036	1.964	0.000	0.000	0.000	0.000	0.861	0.000	0.000	0.000	1.874	0.000
TRINITY_DN187721_c1_g1	0.000	0.000	0.000	1.414	0.397	1.759	0.000	0.000	2.699	0.725	1.054	0.221	0.704	0.261	0.000	0.000	1.068	0.913	0.325	0.000	0.793	0.983	0.305	0.000	0.000	0.738	0.000	0.295	0.000	0.284
TRINITY_DN187721_c1_g2	0.155	0.298	0.000	0.756	0.446	0.417	0.450	0.081	4.719	0.461	0.803	1.237	0.469	0.267	0.273	0.589	1.615	0.214	0.406	0.256	0.228	0.308	0.879	0.400	0.190	0.222	0.216	0.150	0.655	0.476
TRINITY_DN187721_c1_g3	0.000	0.000	0.000	0.000	0.503	0.000	0.000	0.000	0.000	0.000	0.000	0.000	0.000	0.000	0.000	0.509	1.149	1.179	0.000	0.000	0.000	0.000	0.790	0.000	0.000	0.000	0.000	0.000	0.000	0.000
TRINITY_DN187721_c2_g1	0.000	0.000	0.000	0.000	0.193	0.000	0.190	0.000	0.000	0.272	0.280	0.630	0.825	0.000	0.259	0.000	0.355	0.473	0.000	0.296	0.000	0.897	0.494	0.387	0.875	0.534	2.614	0.000	0.992	3.874
TRINITY_DN187721_c2_g3	0.000	0.169	0.000	0.000	0.000	0.079	0.105	0.115	0.385	0.000	0.000	0.090	0.000	0.000	0.000	0.000	0.363	0.000	0.386	0.138	0.160	0.388	0.000	0.000	0.108	0.078	0.109	0.000	0.000	0.237
TRINITY_DN187721_c3_g1	0.000	0.000	0.000	0.000	0.000	1.509	0.000	0.000	0.000	0.000	0.000	0.000	0.000	0.000	0.000	0.000	0.000	0.490	0.000	0.000	0.000	0.000	0.000	0.000	0.000	0.000	0.000	0.000	0.000	0.000
TRINITY_DN187722_c10_g1	0.000	0.000	0.000	0.000	0.000	0.000	0.000	0.000	0.000	0.000	0.000	0.000	0.000	0.000	0.000	0.000	0.000	0.000	0.000	0.000	0.000	0.000	0.000	0.000	0.000	0.000	0.000	0.000	0.000	0.000
TRINITY_DN187722_c2_g1	0.000	0.000	0.000	0.000	0.000	2.450	3.097	0.678	3.561	0.000	2.558	1.087	9.271	1.841	2.530	0.000	0.000	0.000	51.739	48.419	91.197	0.000	62.438	52.472	0.671	0.536	0.000	0.000	0.000	0.000
TRINITY_DN187722_c3_g1	0.601	1.188	1.299	0.000	2.578	0.000	0.000	1.994	1.629	2.456	4.816	1.247	0.708	0.709	0.000	0.000	12.144	1.843	8.180	12.725	17.013	2.751	17.485	6.118	0.756	1.876	1.733	0.000	0.000	0.802
TRINITY_DN187722_c4_g1	0.000	0.000	0.000	0.680	0.690	0.000	0.000	0.301	0.000	0.000	0.000	0.000	0.000	0.000	0.000	0.537	0.000	0.599	0.000	0.000	0.000	0.000	0.000	0.000	0.000	0.000	0.580	0.000	0.000	0.000
TRINITY_DN187722_c4_g2	0.000	0.524	0.000	0.000	0.000	0.000	0.000	0.000	0.000	0.000	0.000	0.000	0.000	0.000	0.000	0.000	0.000	0.000	0.000	0.000	0.000	0.000	0.000	0.000	0.000	0.000	0.000	0.000	0.000	0.000
TRINITY_DN187722_c4_g3	0.000	0.000	0.000	0.595	0.000	0.000	0.000	0.854	0.000	0.000	0.000	0.000	0.000	0.000	0.000	0.000	1.361	0.000	0.000	0.000	0.000	0.000	0.000	0.000	0.000	0.000	0.000	0.000	0.000	0.000
TRINITY_DN187722_c4_g4	0.000	0.735	0.000	0.000	0.000	0.000	0.919	0.000	0.000	1.611	0.000	0.000	0.000	0.000	0.000	1.128	0.000	0.722	0.000	0.000	0.000	0.000	0.000	0.000	0.000	0.000	0.000	0.000	0.000	0.000
TRINITY_DN187722_c4_g5	0.000	0.000	0.000	0.000	0.000	0.000	0.000	0.000	0.000	0.000	0.000	0.000	0.000	0.000	0.000	0.000	0.000	0.903	0.000	0.833	0.000	0.000	0.000	0.000	0.000	0.000	0.000	0.000	0.000	0.000
TRINITY_DN187722_c4_g6	0.000	0.000	0.000	0.000	0.218	0.000	0.000	0.325	0.000	0.000	0.000	0.000	0.000	0.000	0.000	0.000	0.000	0.000	0.000	0.000	0.000	0.000	0.000	0.000	0.000	0.000	0.000	0.000	0.000	0.000
TRINITY_DN187722_c5_g1	0.000	0.000	0.000	0.000	0.000	0.157	0.000	0.000	0.000	0.000	0.000	0.392	0.000	0.470	0.000	0.182	0.000	0.154	0.000	0.000	0.000	0.000	0.000	0.000	0.000	0.000	0.000	0.000	0.000	0.000
TRINITY_DN187722_c5_g2	0.000	0.251	0.000	0.000	0.000	0.000	0.000	0.355	0.000	0.000	0.000	0.000	0.000	0.000	0.000	0.000	0.000	0.406	0.000	0.000	0.000	0.000	0.000	0.000	0.000	0.000	0.000	0.000	0.000	0.000
TRINITY_DN187722_c5_g3	0.000	0.000	0.000	0.000	0.000	0.000	0.000	0.331	0.000	0.000	0.401	0.000	0.000	0.000	0.000	0.000	0.000	0.190	0.368	0.000	0.000	0.000	0.000	0.000	0.000	0.000	0.000	0.000	0.000	0.000
TRINITY_DN187722_c5_g4	0.000	0.000	0.000	0.000	0.758	0.000	0.000	0.000	0.000	0.000	0.000	0.000	0.000	3.041	1.834	0.000	0.476	0.000	0.000	0.000	0.000	0.000	0.000	0.000	0.000	0.000	0.000	0.000	0.000	0.000
TRINITY_DN187722_c5_g5	0.000	0.000	0.000	0.000	0.000	0.000	0.604	0.000	0.000	0.000	0.000	0.000	0.000	0.597	0.000	0.000	0.000	0.000	0.000	0.000	0.000	0.000	0.000	0.000	0.000	0.000	0.000	0.000	0.652	0.000
TRINITY_DN187722_c5_g6	0.000	0.000	0.408	0.334	0.344	0.000	0.000	0.000	0.000	0.000	0.000	0.000	0.000	0.000	1.868	0.000	0.000	0.000	0.000	0.000	0.000	0.000	0.000	0.000	0.000	0.000	0.000	0.000	0.000	0.000
TRINITY_DN187722_c5_g7	0.867	0.912	0.000	0.378	0.534	0.000	0.000	0.641	0.000	0.000	0.000	0.000	0.000	0.000	0.000	0.000	0.000	0.000	0.000	0.000	0.000	0.000	0.615	0.000	0.000	0.000	0.000	0.000	0.000	0.000
TRINITY_DN187722_c5_g8	0.000	0.115	0.000	0.453	0.239	0.000	0.144	0.000	0.000	0.000	0.000	0.368	0.000	0.000	0.000	0.000	0.000	0.659	0.000	0.000	0.000	0.000	0.000	0.000	0.000	0.000	0.000	0.000	0.000	0.000
TRINITY_DN187722_c5_g9	0.000	0.000	0.000	0.000	0.000	0.000	0.000	0.000	1.685	0.000	0.000	0.000	0.000	0.000	0.000	0.000	0.000	0.000	0.615	0.000	0.000	0.000	0.000	0.000	0.000	0.000	0.000	0.000	0.000	0.000
TRINITY_DN187722_c6_g1	2.218	2.509	1.534	3.394	3.786	0.650	2.694	1.472	0.000	2.050	2.499	1.536	1.600	0.911	0.878	2.706	1.486	0.000	2.763	2.661	0.000	3.109	3.600	0.705	0.963	1.468	2.653	0.980	3.268	2.906
TRINITY_DN187722_c7_g1	0.000	0.000	0.000	1.623	1.101	0.000	0.000	1.578	2.513	0.841	0.988	0.000	0.000	0.731	1.515	0.557	0.000	0.000	3.626	1.743	0.000	0.000	0.000	0.000	0.000	0.000	1.788	0.856	0.000	0.000
TRINITY_DN187722_c8_g1	0.000	0.000	0.000	0.504	0.000	0.000	0.000	0.000	0.000	0.000	0.000	0.000	0.000	0.000	0.000	0.519	0.000	0.000	0.000	0.000	0.000	0.000	0.000	0.000	0.000	0.000	0.832	0.000	0.000	0.000
TRINITY_DN187722_c9_g1	0.000	0.550	0.000	0.000	0.000	1.310	0.000	0.000	0.000	0.000	0.000	1.158	0.000	0.000	2.031	0.000	0.000	0.000	0.000	0.000	0.000	0.619	0.000	0.000	0.000	0.000	0.000	0.000	0.000	0.000
TRINITY_DN187723_c0_g1	0.000	0.000	0.000	0.000	0.000	0.000	0.000	0.000	0.000	0.000	0.000	0.000	0.000	0.000	0.000	0.000	0.000	0.000	0.000	0.000	0.000	0.000	0.000	0.000	0.000	0.000	0.000	0.691	1.146	0.677
TRINITY_DN187723_c1_g1	1.277	1.233	0.085	0.073	0.070	0.454	0.000	0.000	0.000	0.042	0.095	0.000	0.036	0.745	0.396	0.065	0.844	0.239	0.045	1.246	0.000	0.000	0.000	0.000	0.474	0.185	0.485	0.151	0.761	0.824
TRINITY_DN187723_c1_g2	0.000	0.000	0.000	0.000	0.000	0.000	0.000	0.000	0.000	0.000	1.252	0.000	0.269	0.000	0.000	0.521	0.000	0.599	0.433	0.000	0.000	0.000	0.000	0.000	0.976	0.000	0.000	0.385	0.000	0.000
TRINITY_DN187723_c1_g3	0.000	0.000	0.000	0.000	0.000	0.000	0.000	0.000	0.000	0.000	0.000	0.000	0.000	0.000	0.000	0.000	0.000	0.000	0.000	0.000	3.239	0.000	0.000	0.000	0.000	0.000	0.000	0.000	0.000	0.000
TRINITY_DN187723_c1_g4	0.465	0.461	0.000	0.000	0.000	0.408	0.000	0.000	0.000	0.000	0.000	1.033	0.000	0.000	1.547	1.706	0.954	0.000	0.000	0.000	0.000	0.000	0.000	0.000	0.000	0.000	0.000	0.000	0.000	0.000
TRINITY_DN187723_c1_g5	0.488	0.000	0.000	0.000	0.000	0.000	0.000	0.325	0.000	0.000	0.000	0.246	0.000	0.000	1.173	0.000	0.000	0.000	0.000	0.000	0.000	0.000	0.000	0.000	0.000	0.220	0.000	0.000	0.000	0.632
TRINITY_DN187723_c1_g6	0.000	0.000	0.000	0.000	0.000	0.000	0.000	0.000	0.000	0.000	0.000	0.000	0.000	2.984	0.000	0.000	0.000	0.000	0.000	0.000	0.000	0.000	0.000	0.000	0.000	0.000	0.000	0.000	0.000	0.000
TRINITY_DN187723_c2_g1	0.000	0.000	0.000	0.000	0.000	0.000	0.000	0.000	2.257	0.000	0.000	0.000	0.000	0.000	0.000	0.000	0.000	0.000	0.000	0.000	0.000	0.000	0.000	0.000	0.000	0.000	0.000	0.000	0.000	0.000
TRINITY_DN187724_c10_g1	47.667	3.129	9.851	4.938	2.791	3.238	3.518	1.061	2.075	1.669	1.325	1.041	23.735	27.080	5.068	4.115	22.371	1.221	2.268	0.577	0.000	0.810	0.434	0.000	0.000	0.000	0.000	0.000	0.000	0.000
TRINITY_DN187724_c11_g1	1.994	2.419	3.705	2.248	2.879	2.448	34.702	38.942	46.515	89.690	55.909	53.090	229.359	104.058	188.785	42.732	344.585	31.525	116.759	94.018	345.539	134.038	153.662	153.520	7.807	6.825	6.883	6.403	3.820	4.418
TRINITY_DN187724_c12_g1	0.486	0.000	2.502	0.848	0.000	0.000	0.000	0.000	9.396	4.746	0.000	0.000	0.000	0.000	13.326	21.949	0.000	0.380	1.465	0.000	5.080	2.764	0.000	0.000	0.000	0.000	2.088	1.330	0.000	0.000
TRINITY_DN187724_c13_g1	0.000	0.000	0.000	0.000	0.000	0.000	0.000	0.000	0.000	0.000	0.000	0.000	1.971	0.000	0.000	0.377	0.000	0.639	0.000	0.000	0.000	0.000	0.000	0.000	0.000	0.000	0.000	0.000	0.000	0.000
TRINITY_DN187724_c16_g1	0.000	0.000	0.000	0.000	0.000	0.000	0.773	0.000	0.000	0.897	0.000	0.000	0.000	0.000	2.449	0.604	0.000	0.000	0.000	0.000	0.000	0.000	0.000	0.000	0.000	0.000	0.000	0.000	0.000	0.000
TRINITY_DN187724_c17_g1	0.000	0.000	0.000	0.000	0.000	0.000	0.000	0.000	0.000	0.000	0.000	0.000	0.000	0.000	0.000	0.236	0.000	0.000	0.000	0.761	0.000	0.000	0.000	0.000	0.000	0.000	0.000	0.000	0.000	0.000
TRINITY_DN187724_c1_g1	0.000	0.000	0.000	0.712	0.000	0.000	0.000	0.000	0.000	0.000	0.000	0.000	0.000	0.000	0.000	0.732	0.000	0.000	0.000	0.000	0.000	0.000	0.000	0.000	0.000	0.000	0.000	0.000	0.000	0.000
TRINITY_DN187724_c3_g1	0.000	0.117	0.000	0.116	0.000	0.000	0.000	0.000	0.000	0.000	0.000	0.000	0.000	0.000	0.161	0.000	0.000	0.105	0.000	0.000	0.000	0.000	0.000	0.000	0.000	0.109	0.000	0.000	0.000	0.000
TRINITY_DN187724_c4_g1	0.000	0.000	0.000	0.000	0.000	0.000	0.000	0.000	0.000	0.000	0.000	0.629	0.575	0.000	0.000	0.000	0.000	0.466	0.000	0.000	0.000	0.666	0.000	0.000	0.000	0.000	0.000	0.000	0.000	0.000
TRINITY_DN187724_c5_g1	0.000	0.000	0.000	0.000	0.000	0.000	0.000	0.000	0.000	0.000	0.000	0.000	0.696	0.000	0.000	0.661	0.000	0.566	0.000	0.000	0.000	0.000	0.000	0.000	0.000	0.000	0.000	0.000	0.000	0.000
TRINITY_DN187724_c6_g1	0.000	0.000	0.000	0.282	1.166	1.487	0.398	1.327	0.678	0.460	0.546	0.339	1.843	0.000	0.000	0.887	0.000	1.001	0.000	0.278	0.000	0.754	0.000	0.627	0.747	0.000	0.444	0.000	0.000	2.167
TRINITY_DN187724_c7_g1	2.226	0.000	0.000	3.800	8.433	1.635	3.130	0.000	0.000	1.799	10.603	4.231	0.975	0.000	0.000	3.231	0.522	1.798	1.736	0.000	0.000	1.771	3.994	1.448	1.344	0.000	0.000	2.779	2.746	1.018
TRINITY_DN187724_c7_g2	0.000	0.000	0.000	1.720	0.881	0.000	0.000	0.000	0.000	0.000	0.000	0.000	0.000	0.000	0.000	0.000	0.000	0.000	0.000	0.000	0.000	0.000	0.000	0.000	0.000	0.000	0.000	0.000	0.000	0.000
TRINITY_DN187724_c8_g1	0.384	0.000	0.000	0.000	1.011	0.000	0.939	0.000	0.000	0.000	0.000	0.807	0.000	0.000	0.000	0.000	0.000	0.000	1.761	0.000	2.171	0.446	0.000	0.000	0.000	0.766	0.538	0.000	0.000	0.000
TRINITY_DN187724_c9_g1	6.008	0.000	0.733	1.046	3.474	0.000	0.000	0.000	0.000	0.491	1.748	0.000	9.237	6.699	1.504	1.328	12.382	0.000	0.000	0.000	0.000	0.000	0.000	0.000	0.000	0.000	0.000	0.000	0.000	0.000
TRINITY_DN187725_c0_g1	2.084	0.385	1.643	0.800	3.745	0.838	0.339	0.272	0.459	0.161	0.376	1.118	0.000	0.000	0.000	0.000	0.000	0.000	0.000	0.000	0.241	0.000	0.000	0.040	2.029	1.191	1.008	1.832	1.487	1.746
TRINITY_DN187726_c0_g1	25.295	7.627	11.938	7.238	8.703	7.891	7.830	7.497	10.174	6.792	7.976	6.389	44.021	45.070	42.662	11.977	25.010	27.992	24.122	25.048	43.645	42.183	26.090	38.337	18.098	9.505	13.380	16.312	15.321	9.474
TRINITY_DN187726_c1_g1	0.000	0.000	0.000	0.000	0.000	0.000	0.000	0.000	0.000	0.000	0.000	0.000	0.000	0.000	0.000	0.000	0.000	0.000	0.000	0.000	0.000	0.000	0.000	0.000	0.000	0.000	0.000	0.000	0.000	0.000
TRINITY_DN187727_c1_g1	28.644	31.937	31.026	18.791	31.219	26.814	48.255	44.054	52.727	53.113	59.817	69.673	12.539	10.046	14.927	13.139	11.529	15.650	35.974	34.877	66.187	33.211	51.918	45.742	67.559	49.730	51.193	73.375	67.071	74.740
TRINITY_DN187727_c4_g1	0.000	0.000	0.000	0.000	0.638	0.567	0.000	0.000	0.000	0.000	0.000	0.000	0.000	0.000	0.000	0.000	0.000	0.000	0.000	0.000	0.000	0.000	0.000	0.000	0.000	0.000	0.000	0.000	0.000	0.000
TRINITY_DN187728_c2_g1	22.823	26.995	25.769	16.914	16.080	18.872	6.635	8.291	10.611	12.643	12.010	11.347	7.585	9.182	5.973	4.450	7.782	2.910	15.668	7.826	17.601	6.204	7.925	10.775	0.945	0.574	0.585	0.897	0.523	0.433
TRINITY_DN187729_c1_g1	0.000	0.882	0.476	2.326	1.520	1.403	0.000	0.157	0.000	0.000	0.000	0.000	0.474	0.000	0.000	0.000	0.000	3.855	0.000	0.000	0.241	0.000	0.000	0.880	0.000	0.000	0.000	0.000	0.000	0.598
TRINITY_DN187729_c2_g1	0.093	0.153	0.000	0.236	0.166	0.145	0.189	0.000	0.000	0.107	0.000	0.000	0.000	0.000	0.000	0.169	0.000	0.072	0.000	0.000	0.000	0.000	0.115	0.000	0.000	0.070	0.099	0.241	0.120	0.000
TRINITY_DN187729_c2_g2	0.000	0.000	0.053	0.000	0.000	0.000	0.338	0.045	0.196	0.000	0.293	0.107	0.000	0.000	0.000	0.000	0.000	0.000	1.036	1.371	1.492	1.518	1.479	1.354	0.084	0.092	0.155	0.119	0.209	0.000
TRINITY_DN187729_c2_g3	6.613	1.627	3.974	1.508	1.067	1.514	1.035	0.651	0.644	0.671	0.764	0.961	2.115	4.457	1.924	2.513	1.169	1.750	1.089	0.300	0.797	0.755	1.176	0.796	2.140	2.653	1.393	4.324	2.794	2.216
TRINITY_DN187729_c2_g4	0.000	0.000	0.000	0.000	0.000	0.000	0.000	0.000	0.000	0.000	0.000	0.000	0.000	0.000	0.000	0.000	0.000	0.000	0.401	0.000	0.000	0.305	1.123	0.000	0.000	0.000	0.000	0.000	0.000	0.000
TRINITY_DN187729_c3_g1	0.465	0.000	0.000	0.000	0.000	0.000	0.561	0.000	0.000	0.000	0.000	0.000	3.526	0.000	0.000	0.000	0.000	0.000	0.000	0.000	0.000	0.000	0.000	0.000	0.610	0.000	0.000	0.000	0.000	0.000
TRINITY_DN18772_c0_g1	0.000	0.000	0.000	0.000	0.000	0.000	0.000	0.000	0.000	0.185	0.000	0.000	0.000	0.000	0.000	0.000	0.000	0.000	0.000	0.000	0.249	0.000	0.000	0.000	0.171	0.000	0.000	0.000	0.000	0.000
TRINITY_DN187730_c1_g1	0.000	0.441	0.000	0.000	0.000	0.000	0.000	0.000	0.000	0.000	0.000	0.000	0.000	0.000	0.000	0.000	0.000	0.342	0.676	0.000	0.000	0.000	0.000	0.000	0.000	0.000	0.000	0.000	0.000	0.000
TRINITY_DN187730_c1_g2	0.000	0.125	0.000	0.000	0.000	0.000	0.000	0.000	0.000	0.000	0.000	0.000	0.000	0.336	0.000	0.000	0.000	0.333	0.000	0.000	0.000	0.147	0.000	0.000	0.000	0.000	0.000	0.000	0.000	0.000
TRINITY_DN187730_c1_g3	0.000	0.000	0.000	0.000	0.000	0.000	0.000	0.000	0.000	0.000	0.000	0.000	0.000	0.000	0.000	0.000	0.000	0.000	0.000	0.000	0.000	0.652	0.000	0.000	0.000	0.000	0.000	0.000	0.000	0.000
TRINITY_DN187730_c1_g4	0.000	0.000	0.000	1.786	0.000	0.000	0.000	0.000	0.000	1.513	0.000	0.000	0.000	0.000	0.000	4.915	0.000	0.000	0.000	0.000	1.598	2.990	0.000	0.000	0.000	0.000	0.000	10.344	0.000	0.000
TRINITY_DN187730_c1_g5	0.000	0.000	0.000	1.401	0.000	0.132	0.000	0.000	0.000	0.967	0.000	0.000	0.048	0.000	0.000	3.489	0.000	0.000	0.000	0.000	0.000	1.441	0.000	0.000	0.000	0.000	0.000	1.870	0.000	0.000
TRINITY_DN187730_c1_g6	0.000	0.000	0.000	0.000	0.000	0.000	0.000	0.464	0.000	0.000	0.000	0.000	0.000	3.243	0.000	0.000	0.000	1.213	0.000	0.000	0.000	0.000	0.000	0.000	0.000	0.000	0.000	0.000	0.000	0.000
TRINITY_DN187730_c2_g1	7.007	13.909	10.779	21.175	4.323	0.037	7.933	1.211	1.349	19.355	2.126	0.421	12.367	2.071	0.362	42.883	12.622	0.179	5.347	0.127	0.083	25.111	0.830	0.424	3.349	0.104	0.715	12.578	0.960	1.088
TRINITY_DN187730_c2_g2	4.405	0.000	5.371	14.350	0.000	10.196	0.427	0.000	6.516	0.000	0.000	0.000	0.563	0.000	0.316	0.099	0.000	0.000	0.202	0.000	0.728	0.000	0.000	0.000	0.170	0.000	1.114	0.000	0.000	0.000
TRINITY_DN187730_c3_g1	0.000	0.000	0.000	0.000	2.251	0.000	0.000	0.000	0.000	0.000	0.605	0.000	0.000	0.000	0.000	0.000	1.475	0.000	0.000	0.000	0.000	0.000	1.532	0.000	0.000	0.000	0.000	0.000	0.000	0.000
TRINITY_DN187731_c0_g1	0.000	0.000	0.000	0.000	0.000	0.000	0.000	0.000	0.000	0.000	0.000	0.000	0.000	0.000	0.000	0.000	0.000	0.000	0.000	0.000	0.000	0.000	0.000	0.000	0.000	0.000	0.000	0.000	0.000	0.000
TRINITY_DN187731_c1_g1	0.000	0.624	1.016	0.278	0.288	0.759	0.000	1.309	1.937	0.491	0.000	0.668	1.212	0.000	0.778	0.875	0.711	3.210	1.467	4.731	0.000	3.079	4.552	9.260	1.277	2.785	1.748	1.406	1.243	1.709
TRINITY_DN187731_c2_g1	0.323	0.129	0.212	0.045	0.048	0.211	0.209	0.507	0.322	0.415	0.335	0.223	0.894	0.310	0.186	0.295	0.462	0.488	1.387	1.576	2.295	1.045	3.099	2.057	0.906	0.999	2.143	0.347	0.559	0.776
TRINITY_DN187731_c3_g1	0.000	0.000	0.000	0.000	0.000	0.000	0.000	0.464	0.955	0.000	1.148	0.357	0.000	0.000	0.000	0.000	0.000	0.000	0.000	0.503	1.279	0.000	0.485	0.000	0.000	0.000	0.000	0.000	0.000	0.000
TRINITY_DN187731_c3_g2	0.000	0.000	0.000	0.000	0.000	0.000	0.000	0.000	0.000	0.000	0.000	0.000	0.248	0.230	0.158	0.000	0.000	0.000	0.000	0.000	0.000	0.000	0.098	0.000	0.000	0.000	0.000	0.087	0.524	0.000
TRINITY_DN187731_c3_g3	0.000	0.043	0.107	0.000	0.000	0.000	3.289	4.649	2.118	5.198	1.529	0.700	0.504	0.000	0.000	0.000	0.000	0.042	0.129	0.191	0.650	0.146	0.000	0.000	0.054	0.000	0.000	0.350	0.177	0.061
TRINITY_DN187731_c3_g4	0.000	0.000	0.000	0.000	0.000	0.000	0.000	0.000	0.000	0.000	0.000	0.000	0.000	0.000	0.000	0.240	0.000	0.000	0.000	0.000	0.000	0.000	0.392	0.000	0.000	0.000	0.000	0.000	1.999	0.000
TRINITY_DN187731_c3_g5	1.907	3.919	1.237	1.755	3.077	1.818	3.562	4.666	4.604	1.823	3.978	1.867	0.351	1.053	0.491	1.256	4.993	1.159	2.725	2.919	12.051	4.693	6.862	3.952	1.094	1.795	0.422	0.202	0.495	1.076
TRINITY_DN187731_c3_g6	0.000	0.000	0.000	0.000	0.000	0.000	1.377	0.508	0.000	1.595	1.898	1.577	0.000	0.000	0.000	0.000	0.000	0.000	0.000	0.000	0.000	0.436	0.000	0.000	0.000	0.000	0.000	0.000	0.485	0.504
TRINITY_DN187731_c3_g7	0.000	0.000	0.000	0.000	0.000	0.000	0.000	0.000	0.000	0.000	0.000	0.000	0.382	0.000	0.000	0.000	0.000	0.000	0.000	0.534	0.000	0.000	0.000	0.000	0.000	0.000	0.000	0.000	0.000	0.000
TRINITY_DN187732_c1_g1	0.000	0.000	0.000	0.332	0.000	0.000	0.000	0.000	0.000	0.000	0.000	0.000	0.000	0.000	0.000	0.000	0.000	0.000	0.000	0.000	0.000	0.000	0.000	0.000	0.460	0.339	0.000	0.000	0.000	0.000
TRINITY_DN187732_c2_g1	0.057	0.026	0.000	0.000	0.089	0.078	0.062	0.223	0.339	0.060	0.304	0.334	0.715	0.152	0.349	0.367	0.336	0.154	0.043	0.075	0.000	0.016	0.206	0.055	0.036	0.094	0.278	0.171	0.000	0.084
TRINITY_DN187732_c2_g2	0.000	0.056	0.000	0.000	0.092	0.000	0.067	0.000	0.043	0.000	0.124	0.112	0.131	0.000	0.000	0.000	0.000	0.026	0.041	0.000	0.100	0.062	0.084	0.000	0.165	0.096	0.133	0.088	0.000	0.190
TRINITY_DN187732_c2_g3	0.000	0.000	0.000	0.063	0.000	0.000	0.074	0.082	0.000	0.000	0.288	0.129	0.138	0.000	0.000	0.000	0.000	0.000	0.000	0.100	0.000	0.000	0.000	0.000	0.077	0.000	0.000	0.097	0.000	0.000
TRINITY_DN187732_c3_g1	0.361	0.238	0.054	0.249	0.334	0.331	0.482	0.332	0.426	0.341	0.440	0.122	0.087	0.116	0.329	0.089	0.058	0.074	0.069	0.000	0.000	0.000	0.257	0.000	0.661	0.462	0.413	0.547	1.184	0.201
TRINITY_DN187733_c0_g1	0.023	1.091	0.023	0.220	0.104	0.436	0.349	1.243	0.083	0.412	0.343	0.612	0.107	0.000	0.000	0.258	0.148	0.056	0.132	0.256	0.115	0.204	0.085	0.000	0.044	0.140	0.090	0.109	0.213	0.208
TRINITY_DN187733_c0_g2	0.138	0.476	0.000	0.643	0.381	0.662	1.278	0.909	0.000	0.169	0.000	0.127	0.000	0.000	0.000	0.884	0.000	0.338	0.000	0.000	0.000	0.139	0.000	0.000	0.156	0.000	0.619	0.360	0.738	0.166
TRINITY_DN187733_c0_g3	0.000	0.066	0.000	0.000	0.000	0.000	0.000	0.000	0.000	0.000	0.210	0.000	0.000	0.000	0.000	0.000	0.570	0.000	0.000	0.000	0.000	0.000	0.795	0.000	0.000	0.000	0.000	0.000	0.000	0.000
TRINITY_DN187733_c0_g4	0.204	0.160	0.000	0.034	0.000	0.160	0.596	0.000	0.000	0.000	0.050	0.000	0.038	0.000	0.238	0.598	0.138	0.032	0.000	0.000	0.000	0.000	0.048	0.000	0.000	0.000	0.122	0.000	0.000	0.136
TRINITY_DN187733_c0_g5	0.000	0.000	0.000	0.000	0.000	0.000	0.078	0.085	0.000	0.088	0.000	0.067	0.072	0.000	0.000	0.000	0.000	0.060	0.000	0.000	0.000	0.000	0.095	0.000	0.000	0.000	0.000	0.000	0.000	0.000
TRINITY_DN187733_c0_g6	0.000	0.000	0.000	0.000	0.000	0.348	0.535	0.000	0.000	0.000	0.000	0.000	0.000	0.000	0.000	0.000	0.000	0.000	0.000	0.000	3.971	0.000	0.000	0.000	0.000	0.000	0.000	0.000	0.000	0.000
TRINITY_DN187733_c0_g7	0.000	0.170	0.000	0.000	0.000	0.000	0.000	0.000	0.000	0.245	0.287	0.182	0.000	0.000	0.000	0.171	0.000	0.000	0.000	0.000	0.000	0.000	0.000	0.000	0.000	0.000	0.000	0.000	0.000	0.000
TRINITY_DN187734_c0_g1	0.000	0.000	0.000	0.000	0.000	0.000	0.000	0.000	0.000	0.000	0.000	0.000	0.000	0.000	0.000	0.000	0.000	0.512	0.000	0.000	0.000	0.000	0.000	0.000	0.000	0.000	0.000	0.000	0.000	0.000
TRINITY_DN187734_c1_g1	0.056	0.172	0.000	0.000	0.200	0.000	0.000	0.059	0.000	0.282	0.212	0.000	0.273	0.342	0.000	0.051	0.096	0.000	0.071	0.000	0.000	0.100	0.724	0.083	0.000	0.000	0.000	0.000	0.380	0.000
TRINITY_DN187734_c2_g1	0.406	0.802	0.000	0.000	0.000	0.320	1.136	0.000	0.000	0.573	0.000	0.000	0.000	0.000	0.000	0.368	1.722	0.624	0.000	0.416	0.000	0.000	0.000	0.000	0.000	0.000	0.000	0.000	0.000	0.000
TRINITY_DN187734_c3_g1	0.000	0.358	0.000	0.000	0.108	0.000	0.000	0.494	0.878	1.143	1.281	0.076	0.000	2.409	0.000	0.587	23.846	0.337	0.426	0.680	0.000	0.119	0.970	0.000	0.000	0.360	0.000	0.000	0.156	1.738
TRINITY_DN187734_c3_g10	0.000	0.000	0.000	0.000	0.000	0.000	0.000	0.000	0.000	0.000	0.000	0.000	0.000	0.000	0.000	0.000	0.000	0.000	0.000	0.000	0.000	0.000	0.000	0.000	0.000	0.000	0.000	0.000	0.000	0.000
TRINITY_DN187734_c3_g2	0.000	0.000	0.000	0.348	0.000	0.000	0.000	0.000	0.000	0.000	0.000	0.000	0.483	1.205	0.000	0.000	11.810	0.000	0.000	0.000	0.000	0.000	0.000	0.000	0.000	0.000	0.000	0.000	0.000	0.000
TRINITY_DN187734_c3_g3	0.000	0.000	0.000	0.000	0.000	0.462	0.162	0.357	0.193	0.182	0.000	0.000	0.820	0.000	0.000	0.134	0.551	0.000	0.200	0.000	0.000	0.000	0.383	0.000	0.000	0.000	0.000	0.000	0.000	0.000
TRINITY_DN187734_c3_g4	0.000	0.235	0.000	0.764	0.222	0.000	0.000	0.210	0.060	0.650	0.306	0.000	0.092	0.228	0.058	0.181	0.085	0.000	0.000	0.131	0.000	0.177	0.742	0.000	0.000	0.000	0.050	0.064	0.129	0.000
TRINITY_DN187734_c3_g5	0.000	0.000	0.000	0.000	0.366	0.000	0.238	0.000	0.556	0.000	0.000	0.201	0.000	0.000	0.000	0.371	0.399	0.000	0.000	0.000	0.000	0.000	0.556	0.000	0.000	0.000	0.000	0.000	0.000	0.000
TRINITY_DN187734_c3_g6	0.000	0.000	0.000	0.163	0.000	0.000	0.635	0.000	0.731	0.000	0.874	0.000	0.506	0.000	0.000	0.962	0.000	0.818	0.000	0.000	0.000	0.000	0.000	0.000	0.000	0.000	0.000	0.000	0.000	0.715
TRINITY_DN187734_c3_g7	0.000	0.355	0.000	0.000	0.000	0.000	0.000	0.000	0.000	1.590	0.000	0.000	0.000	0.000	0.000	0.000	1.486	0.000	0.000	0.000	0.000	0.000	0.000	0.000	0.000	0.846	0.000	0.980	0.000	0.000
TRINITY_DN187734_c3_g8	0.000	0.305	0.000	0.000	0.000	0.000	0.000	0.000	0.182	0.000	0.000	0.327	0.000	0.000	0.000	0.541	0.779	0.000	0.000	0.000	0.000	0.000	0.181	0.000	0.159	0.000	0.000	0.000	0.000	0.000
TRINITY_DN187734_c3_g9	0.000	0.000	0.000	0.000	0.000	0.000	0.000	0.000	0.000	0.000	0.000	0.000	0.000	0.000	0.000	0.000	0.000	0.000	0.000	0.000	0.000	0.000	0.000	0.000	0.000	1.591	0.000	0.000	0.000	0.000
TRINITY_DN187735_c0_g1	0.669	1.455	1.229	0.421	0.911	4.426	11.140	4.024	4.565	13.310	14.558	6.829	0.058	0.000	0.000	0.000	0.160	0.000	4.090	1.185	0.091	0.187	0.252	0.229	1.595	0.818	0.465	0.137	3.814	1.901
TRINITY_DN187735_c0_g2	0.905	0.619	0.144	0.775	0.405	0.945	1.093	1.992	1.975	1.873	1.839	2.202	0.132	0.000	0.000	0.000	0.000	0.000	0.192	0.328	0.000	0.000	0.000	0.000	0.000	0.345	0.699	0.000	0.000	0.291
TRINITY_DN187735_c0_g3	0.256	0.967	0.000	0.440	0.687	1.005	4.919	1.028	0.708	3.884	4.576	4.413	0.000	0.000	0.000	0.000	0.000	0.000	0.000	0.374	0.000	0.000	0.000	0.000	0.000	0.000	0.000	0.000	0.000	0.667
TRINITY_DN187735_c1_g1	0.000	0.182	0.000	0.000	0.000	0.000	0.000	0.258	0.271	0.000	0.000	0.000	0.000	0.000	0.000	0.000	0.000	0.154	0.000	0.000	0.000	0.000	0.000	0.000	0.000	0.000	0.000	0.000	0.000	0.000
TRINITY_DN187736_c0_g1	0.000	0.000	0.000	0.000	0.000	0.000	0.000	0.000	0.000	0.000	0.000	0.000	0.000	0.000	0.000	0.000	0.000	0.000	0.000	0.000	0.000	0.000	0.000	0.000	0.000	2.564	0.000	0.000	0.000	0.000
TRINITY_DN187736_c1_g1	0.000	0.000	0.000	0.000	0.000	0.000	0.000	0.000	0.000	0.000	0.000	0.000	0.000	0.000	0.000	0.000	0.000	0.000	0.000	0.000	0.000	0.000	0.000	0.000	3.328	5.086	8.932	0.928	2.835	3.611
TRINITY_DN187736_c2_g1	0.000	2.425	0.000	0.000	0.000	0.483	1.905	0.383	3.023	0.215	0.249	0.000	0.000	0.000	0.449	0.000	0.000	0.000	1.695	2.219	0.723	1.334	1.326	0.000	45.972	7.439	18.238	12.061	12.988	17.576
TRINITY_DN187736_c2_g2	0.000	0.000	0.000	0.000	0.000	0.000	6.075	0.000	0.000	0.783	0.000	0.000	0.000	0.000	0.000	0.000	0.000	0.000	0.000	0.000	0.000	0.000	0.000	0.000	0.000	0.000	0.000	0.000	0.000	0.764
TRINITY_DN187736_c2_g3	0.000	0.000	0.000	0.000	0.000	0.000	0.000	0.862	0.000	0.000	0.000	0.000	0.000	0.000	0.000	0.000	0.000	0.000	0.000	0.000	0.000	0.000	0.000	0.000	0.000	0.000	0.000	0.000	0.000	0.000
TRINITY_DN187736_c2_g4	0.078	0.319	0.467	0.000	0.563	0.184	0.000	0.086	0.000	0.000	0.000	0.272	0.000	0.181	0.000	0.000	0.000	0.000	0.000	0.500	0.000	0.174	0.114	0.000	0.194	0.458	0.098	0.000	0.000	0.000
TRINITY_DN187736_c2_g5	0.000	0.000	0.000	0.000	0.454	0.000	0.000	0.000	0.000	0.000	0.000	0.623	0.000	0.709	0.000	0.000	0.000	0.000	0.000	6.008	0.000	0.000	1.670	0.000	0.000	3.978	0.000	0.000	1.565	0.000
TRINITY_DN187736_c3_g1	0.000	0.000	0.000	0.000	0.000	0.000	0.000	0.077	0.000	0.000	0.090	0.000	0.000	0.000	0.000	0.000	0.000	0.109	0.000	0.000	0.127	0.000	0.000	0.322	17.689	8.037	8.797	2.028	2.144	15.883
TRINITY_DN187736_c3_g2	0.000	0.000	0.000	0.000	0.000	0.000	0.000	0.000	0.000	0.000	0.000	0.000	0.000	0.000	0.000	0.000	0.000	0.000	0.000	0.000	0.000	0.000	0.000	0.000	49.574	29.560	29.145	0.388	0.597	25.138
TRINITY_DN187737_c0_g1	11.296	5.003	5.227	0.000	4.127	2.276	3.839	3.408	4.256	3.457	0.923	7.903	0.000	0.000	1.657	0.000	0.000	0.000	1.232	1.254	0.000	0.887	0.084	0.000	0.000	0.000	0.000	0.000	0.000	0.000
TRINITY_DN187738_c0_g1	0.000	0.140	0.000	0.000	0.383	0.112	0.000	0.000	0.000	0.200	0.233	0.000	0.000	0.000	0.000	0.548	0.000	0.000	0.219	0.000	0.000	0.000	0.000	0.000	0.000	0.000	0.000	0.776	0.000	0.000
TRINITY_DN187738_c1_g1	6.935	4.823	6.535	5.302	5.239	4.711	6.910	5.538	7.908	10.721	8.484	9.149	3.704	2.928	4.157	3.007	5.107	4.506	7.064	7.042	6.249	11.316	8.586	6.214	7.210	5.474	7.563	7.277	7.501	5.126
TRINITY_DN187738_c2_g1	0.074	0.100	0.000	0.240	0.223	0.544	3.748	3.938	0.000	1.075	1.283	2.085	0.157	0.000	0.000	0.000	0.000	0.399	4.560	1.065	0.073	2.243	1.333	0.722	3.652	3.922	1.130	2.374	1.607	1.888
TRINITY_DN187738_c2_g2	0.000	0.000	0.000	0.000	0.000	0.000	0.000	0.000	0.000	0.000	0.000	0.000	0.000	0.000	0.000	0.000	0.000	0.000	0.739	0.000	0.000	0.557	0.000	0.000	0.000	0.000	0.000	0.671	0.000	0.000
TRINITY_DN187738_c3_g1	0.814	0.000	0.000	0.000	0.000	0.000	0.910	0.000	0.000	0.000	0.000	0.000	0.000	0.000	2.974	0.000	0.000	0.000	0.000	0.000	0.000	0.000	0.000	0.000	0.000	0.000	0.000	0.000	0.000	0.000
TRINITY_DN187738_c4_g1	0.000	0.000	0.000	0.000	0.000	0.451	0.000	0.000	0.000	0.000	0.000	0.623	0.000	0.000	0.000	0.000	0.000	0.501	0.883	0.000	0.000	0.066	0.000	0.000	0.000	0.000	0.000	0.000	0.000	0.000
TRINITY_DN187739_c0_g1	0.375	0.697	0.291	0.324	0.298	0.627	0.318	2.101	1.285	2.195	3.489	6.113	0.047	1.765	0.039	1.278	0.780	0.620	0.191	0.217	0.893	0.907	0.155	0.556	0.051	0.074	0.196	0.000	0.515	0.116
TRINITY_DN187739_c0_g2	0.000	1.165	0.000	0.000	0.000	0.000	0.000	0.000	0.000	0.000	0.000	0.000	0.000	0.000	0.000	1.059	0.000	0.000	0.000	1.667	0.000	0.000	0.000	0.000	0.000	0.000	0.000	0.000	0.000	0.000
TRINITY_DN187739_c0_g3	0.000	0.000	0.000	0.000	0.000	0.000	0.000	0.000	0.000	0.247	0.000	0.000	0.000	0.000	0.000	0.000	0.000	0.000	0.000	2.653	0.000	0.000	0.000	0.000	0.000	0.000	0.000	0.000	0.000	0.000
TRINITY_DN187740_c1_g1	0.000	0.000	0.000	0.000	0.591	0.260	0.000	0.897	0.922	0.000	6.091	0.000	0.000	0.000	0.000	0.000	0.000	0.000	0.000	0.000	0.000	0.000	0.000	0.000	0.000	0.000	0.000	0.000	0.000	0.000
TRINITY_DN187740_c1_g2	0.189	0.000	0.000	0.000	0.000	0.919	0.233	1.408	0.000	0.000	0.701	0.247	0.000	0.000	0.000	0.000	0.000	0.000	0.000	0.000	0.000	0.000	0.000	0.000	0.000	0.000	0.000	0.000	0.000	0.000
TRINITY_DN187740_c1_g3	17.099	2.369	0.986	0.830	7.999	12.925	68.097	53.879	13.905	19.785	187.323	28.408	0.000	0.000	0.320	0.000	0.000	0.000	0.000	0.000	0.000	0.000	0.000	0.000	0.492	0.000	0.349	0.000	1.372	0.000
TRINITY_DN187740_c1_g4	0.000	0.000	0.000	0.000	0.000	0.611	1.428	11.028	0.000	1.661	10.051	2.887	0.000	0.000	0.000	0.000	0.000	0.000	0.000	0.000	0.000	0.000	0.000	0.000	0.000	0.000	0.000	0.000	0.000	0.000
TRINITY_DN187740_c2_g1	0.000	0.000	0.000	0.000	0.000	0.000	0.000	0.000	0.000	0.000	1.120	1.482	0.000	0.000	0.000	0.000	0.000	0.000	2.074	0.000	0.000	0.000	0.000	1.423	0.000	3.020	0.000	0.000	0.000	0.000
TRINITY_DN187740_c2_g2	7.707	11.012	7.764	0.210	2.113	0.074	11.317	4.547	99.631	8.983	68.941	10.404	203.899	550.347	2.180	42.440	2.648	1.963	52.073	31.027	91.186	7.620	71.656	15.135	1.952	10.429	0.227	3.014	12.396	3.315
TRINITY_DN187741_c0_g1	0.776	0.000	0.000	0.000	0.000	0.000	0.000	0.000	1.433	0.000	0.000	0.000	0.000	1.201	0.311	0.000	1.038	0.000	0.000	0.806	0.000	1.760	0.361	0.480	0.334	0.000	0.000	0.671	0.000	0.337
TRINITY_DN187741_c1_g1	0.000	0.000	0.000	0.000	0.000	0.000	0.000	0.000	0.000	0.000	0.000	0.000	0.000	0.000	0.000	0.000	0.000	0.000	0.000	2.141	0.000	0.000	0.000	0.000	0.000	0.000	0.000	0.000	2.093	0.000
TRINITY_DN187741_c2_g1	0.000	0.487	0.000	0.000	0.000	0.000	0.000	0.000	0.000	0.000	0.000	0.000	0.465	0.000	0.000	0.000	1.004	0.000	0.000	0.708	0.928	0.557	0.000	0.000	0.000	0.505	0.000	0.000	1.269	0.000
TRINITY_DN187741_c2_g10	0.000	0.000	0.000	0.000	0.000	0.000	0.000	0.000	0.000	0.000	0.000	0.000	0.000	0.000	0.000	0.000	0.000	0.000	0.000	0.000	1.101	0.645	0.000	0.000	0.000	0.000	0.000	0.803	0.000	0.000
TRINITY_DN187741_c2_g2	0.000	1.906	0.000	0.126	0.000	0.000	0.000	0.000	0.000	0.183	0.000	1.149	0.000	0.994	1.014	0.000	0.276	0.000	0.201	0.411	0.494	0.000	0.000	0.493	0.000	0.000	0.903	0.000	0.000	0.180
TRINITY_DN187741_c2_g3	0.356	0.000	0.000	0.000	0.000	0.000	0.000	0.000	0.792	0.000	0.000	0.000	0.122	1.038	1.232	0.000	0.000	0.000	0.000	1.487	0.483	0.309	0.000	1.758	0.000	0.000	0.250	0.000	0.000	0.251
TRINITY_DN187741_c2_g4	0.776	0.000	0.000	0.000	0.000	0.000	0.000	0.000	0.000	0.000	0.000	1.127	0.000	2.549	0.000	0.000	0.000	0.000	0.000	0.771	0.000	1.173	0.000	2.291	0.000	0.237	0.776	0.000	0.000	0.000
TRINITY_DN187741_c2_g5	0.175	0.162	0.000	0.074	0.000	0.137	0.000	0.000	0.000	0.000	0.000	0.000	0.000	0.101	0.207	0.164	0.000	0.000	0.000	0.000	0.000	0.165	0.000	1.193	0.000	0.213	0.000	0.352	0.227	0.203
TRINITY_DN187741_c2_g6	0.000	0.406	0.227	0.376	0.308	0.000	0.000	0.000	0.301	0.000	0.000	0.000	0.000	0.000	0.527	0.000	0.000	0.000	0.000	0.637	0.866	0.000	0.603	0.791	0.000	0.387	0.000	0.000	0.000	0.000
TRINITY_DN187741_c2_g7	0.000	1.548	0.000	0.000	0.000	0.000	0.000	0.000	0.000	0.000	0.000	0.000	0.000	0.000	0.000	0.000	0.000	0.000	0.000	0.000	1.492	0.000	0.000	0.000	0.000	0.000	0.000	0.000	0.000	4.201
TRINITY_DN187741_c2_g8	0.000	0.000	0.000	0.000	0.000	0.000	0.000	0.000	0.000	0.000	0.000	0.000	0.000	0.000	0.000	0.000	0.000	0.000	0.000	0.000	0.000	0.000	0.000	0.000	0.000	0.000	0.000	0.000	0.000	0.000
TRINITY_DN187741_c2_g9	3.225	0.317	0.000	0.000	0.000	0.000	0.000	0.000	0.160	0.000	0.000	0.000	0.000	0.000	0.000	0.000	0.681	0.000	0.000	0.000	0.403	0.000	0.000	0.603	0.000	0.098	0.415	0.000	0.000	0.000
TRINITY_DN187741_c3_g1	0.000	0.000	0.000	0.353	0.000	0.000	0.000	0.000	1.132	0.000	0.000	0.000	0.000	0.000	0.000	0.000	0.000	0.000	0.000	0.000	0.000	0.000	0.000	0.000	0.000	0.000	0.000	0.000	0.000	0.000
TRINITY_DN187741_c4_g1	0.000	0.000	0.000	0.000	0.000	0.000	0.000	0.000	0.000	0.000	0.000	0.000	0.000	0.000	0.000	0.000	0.000	0.000	0.000	0.000	2.225	0.000	0.000	0.000	0.000	0.000	0.000	0.000	2.538	0.000
TRINITY_DN187742_c0_g1	1.077	0.000	0.000	0.000	0.000	0.621	0.000	0.000	0.000	0.000	0.000	0.000	0.824	0.000	0.000	0.000	0.000	0.000	0.000	0.000	0.000	0.000	0.000	0.000	0.000	0.000	0.000	0.000	0.000	0.000
TRINITY_DN187742_c0_g2	0.000	0.000	0.000	0.000	0.000	0.000	0.000	0.000	0.000	0.000	0.000	0.000	0.000	0.000	0.000	0.000	0.000	0.000	0.000	0.000	0.000	0.000	0.000	0.000	0.000	0.000	0.000	0.000	0.000	0.000
TRINITY_DN187742_c0_g3	0.000	0.000	0.000	0.000	0.000	2.543	0.000	0.000	0.000	0.000	0.000	0.000	0.000	0.000	0.000	0.000	0.000	0.000	0.000	0.000	0.000	0.000	0.000	0.000	0.000	0.000	0.000	0.000	0.000	0.000
TRINITY_DN187742_c0_g4	2.023	1.188	0.000	0.000	2.426	2.485	1.977	1.004	2.750	1.602	2.707	1.500	1.779	0.000	0.000	0.227	0.501	0.487	0.831	1.697	0.910	1.919	0.000	0.000	0.000	0.000	0.000	0.000	0.000	0.000
TRINITY_DN187742_c0_g5	0.000	0.000	0.000	1.035	0.000	0.000	1.983	0.000	2.739	0.914	0.000	2.096	0.142	0.000	0.000	1.836	0.000	0.000	0.000	0.000	1.282	0.000	0.000	4.016	0.000	0.000	0.000	3.789	0.000	0.905
TRINITY_DN187742_c0_g6	0.633	1.249	0.000	0.000	7.341	0.000	0.000	0.803	0.000	3.043	0.000	0.000	0.000	0.747	0.000	0.000	0.000	0.000	0.923	0.000	0.000	1.762	0.000	0.000	0.000	0.000	0.000	0.000	0.000	0.000
TRINITY_DN187742_c1_g1	2.120	0.000	0.000	0.000	1.313	0.554	0.000	0.000	0.940	0.000	1.092	0.000	1.633	0.000	0.000	0.000	0.000	0.000	0.000	0.000	0.000	0.000	0.000	0.000	0.000	0.000	0.000	0.000	0.000	0.000
TRINITY_DN187743_c0_g1	0.000	0.000	0.592	0.000	0.000	1.297	0.652	0.000	1.502	0.000	0.000	0.000	0.000	0.000	0.000	0.000	1.118	0.421	0.000	0.000	1.038	0.000	0.000	0.000	0.000	0.000	0.000	0.000	0.713	0.000
TRINITY_DN187743_c1_g1	0.459	0.427	0.000	0.000	0.205	0.180	0.000	0.000	0.000	0.000	0.000	0.000	0.000	0.000	0.000	0.000	0.910	0.000	0.000	0.000	0.000	0.000	0.000	0.000	0.000	0.000	0.000	0.000	0.000	0.000
TRINITY_DN187743_c3_g1	0.000	0.825	0.000	0.000	0.684	2.188	0.000	0.000	0.794	0.000	0.000	1.441	2.004	0.381	0.000	0.933	0.000	3.953	0.000	0.000	0.000	0.000	0.455	0.000	0.000	0.000	0.000	0.000	0.000	0.000
TRINITY_DN187743_c3_g2	0.000	0.000	0.000	0.294	0.607	0.000	0.000	0.000	1.897	0.000	0.000	0.354	0.000	0.000	0.000	0.000	0.000	0.000	0.518	0.000	0.000	0.000	0.482	0.000	0.000	0.000	0.466	0.000	0.000	0.453
TRINITY_DN187743_c3_g3	1.420	0.861	0.000	0.774	0.454	1.101	0.000	0.000	0.000	0.725	0.000	0.000	0.469	1.205	0.000	0.459	4.160	0.000	0.000	0.000	0.000	0.000	0.000	0.000	0.000	0.000	0.000	0.000	0.000	0.683
TRINITY_DN187743_c3_g4	0.202	0.736	0.000	1.164	0.181	0.425	0.000	0.000	0.000	0.000	0.000	0.000	0.000	0.000	0.000	0.000	0.000	0.000	0.000	0.000	0.711	0.000	0.000	0.000	0.000	0.000	0.000	0.267	0.000	0.354
TRINITY_DN187743_c3_g5	0.000	0.000	0.000	0.000	0.000	0.000	0.000	0.000	0.000	0.000	0.000	0.000	0.000	0.000	0.000	0.000	0.000	0.766	0.000	0.000	0.000	0.000	0.000	0.000	0.000	0.000	0.000	0.000	0.000	0.000
TRINITY_DN187743_c3_g6	0.000	0.000	0.000	0.541	0.000	0.000	0.000	0.000	0.874	0.000	0.000	0.325	0.000	0.000	0.000	0.000	0.000	0.000	0.000	0.000	0.000	1.085	2.214	1.797	0.000	0.000	0.000	0.000	0.000	0.000
TRINITY_DN187743_c3_g7	0.000	0.194	0.000	0.000	0.000	0.000	0.247	0.000	1.150	0.000	0.000	0.000	0.000	0.000	0.000	0.000	0.000	0.000	0.000	0.000	0.000	0.000	0.000	0.000	0.000	0.000	0.263	0.000	0.000	0.000
TRINITY_DN187743_c3_g8	0.000	0.597	0.000	0.267	0.000	0.000	0.753	0.000	0.000	0.000	1.031	0.000	0.000	0.000	0.000	0.842	0.630	0.237	0.000	0.000	0.000	0.000	0.000	0.000	0.000	0.000	0.000	0.000	0.000	0.000
TRINITY_DN187743_c3_g9	0.000	0.000	0.000	0.247	0.257	0.226	0.348	0.388	0.000	0.000	0.000	0.000	0.000	0.000	0.000	0.521	0.000	0.000	0.000	0.421	0.000	0.000	0.404	0.000	0.000	0.000	0.000	0.000	0.000	0.000
TRINITY_DN187744_c1_g1	0.000	0.000	0.000	0.000	0.000	0.000	0.000	0.000	0.000	0.122	0.000	0.185	0.000	0.000	0.000	0.000	1.495	1.043	0.000	0.000	0.000	0.000	0.000	0.000	0.000	0.080	0.113	0.000	0.000	0.122
TRINITY_DN187744_c1_g10	0.000	0.000	0.000	0.000	0.000	0.000	0.000	0.000	0.000	0.000	0.000	0.000	0.000	0.000	0.000	0.000	0.000	0.842	0.000	0.000	0.000	0.000	0.000	0.000	0.703	0.570	0.000	0.000	0.000	0.000
TRINITY_DN187744_c1_g11	0.000	0.000	0.000	0.000	0.000	0.000	0.203	0.224	0.000	0.458	0.268	0.342	0.000	0.000	0.000	0.000	0.000	0.000	0.000	0.000	0.000	0.000	0.237	0.000	0.000	0.149	0.213	0.234	0.230	0.000
TRINITY_DN187744_c1_g12	0.000	0.515	0.000	0.000	0.000	0.000	0.000	0.000	0.000	0.000	0.000	0.000	0.000	0.000	0.000	0.000	0.000	0.000	0.000	0.000	0.000	0.000	0.000	0.000	0.000	0.000	0.000	0.000	0.000	0.000
TRINITY_DN187744_c1_g13	0.000	0.000	0.000	0.000	0.000	0.000	0.124	0.068	0.000	0.000	0.000	0.108	0.000	0.000	0.075	0.000	0.000	0.000	0.000	0.000	0.192	0.000	0.153	0.000	0.000	0.000	0.000	0.000	0.000	0.000
TRINITY_DN187744_c1_g2	0.000	0.154	0.000	0.000	0.000	0.000	0.000	1.348	0.822	0.000	0.000	0.000	0.345	0.000	0.000	0.000	0.000	0.703	0.242	0.449	0.000	0.000	0.000	0.595	0.000	0.000	0.000	0.000	0.000	0.488
TRINITY_DN187744_c1_g3	0.000	0.000	0.000	0.222	0.000	0.000	0.000	0.000	0.000	0.000	0.000	0.000	0.485	0.000	0.000	0.000	0.000	0.000	0.000	0.000	0.000	0.000	0.000	0.000	0.000	0.000	0.000	0.000	0.000	0.000
TRINITY_DN187744_c1_g4	0.000	0.000	0.000	0.339	0.349	0.000	0.000	0.000	0.000	0.000	0.000	0.000	0.000	2.824	0.000	0.000	0.000	0.319	0.000	0.000	0.000	0.000	0.000	0.000	0.000	0.000	0.000	0.000	0.000	0.000
TRINITY_DN187744_c1_g5	0.000	0.000	0.000	0.000	0.000	0.000	0.000	0.000	0.000	0.000	0.000	0.000	0.000	0.900	0.000	0.000	0.000	0.000	0.000	0.000	0.000	1.586	0.000	0.000	0.000	0.000	0.000	0.000	0.000	0.000
TRINITY_DN187744_c1_g6	0.042	0.542	0.000	0.106	0.112	0.601	0.000	0.000	0.112	0.356	0.173	0.000	0.137	0.000	0.149	0.000	1.127	0.324	0.476	0.000	0.000	0.000	0.000	0.000	0.000	0.000	0.000	0.000	0.000	0.000
TRINITY_DN187744_c1_g7	0.000	0.000	0.000	0.000	0.000	0.000	0.000	0.000	0.000	0.000	0.000	0.648	0.000	0.000	0.000	0.000	0.000	0.000	0.000	0.000	0.000	0.000	0.000	0.000	0.000	0.000	0.000	0.000	0.000	0.000
TRINITY_DN187744_c1_g8	0.000	0.000	0.000	0.000	0.000	0.000	0.000	0.000	0.457	0.000	0.000	0.000	0.159	0.000	0.000	0.000	0.000	0.000	0.000	0.000	0.000	0.000	0.000	0.000	0.000	0.763	1.054	0.000	0.664	0.000
TRINITY_DN187744_c1_g9	0.000	1.981	0.120	0.041	0.200	0.000	0.000	0.000	0.000	1.256	0.000	0.149	0.000	0.000	0.000	0.750	0.082	0.000	0.000	0.000	0.000	0.249	0.460	0.000	0.000	0.000	0.000	0.000	0.000	0.532
TRINITY_DN187744_c2_g1	0.000	0.000	0.000	0.000	0.000	0.000	0.000	0.000	0.000	0.000	0.000	0.000	0.000	0.000	0.000	0.000	0.000	0.000	0.000	0.000	0.000	0.000	0.000	1.366	0.000	0.000	0.000	0.000	0.000	0.000
TRINITY_DN187745_c0_g1	0.000	0.060	0.000	0.289	0.000	0.288	0.000	0.000	0.000	0.000	0.000	0.000	0.000	0.169	0.000	0.063	0.000	0.000	1.076	2.372	2.475	1.559	7.965	3.780	0.000	0.055	0.000	0.000	0.095	0.000
TRINITY_DN187745_c1_g1	12.962	18.542	16.571	14.069	22.197	3.258	1.134	1.379	1.872	3.209	1.816	3.501	0.605	4.180	4.261	2.322	0.000	2.842	5.420	3.798	3.207	1.541	1.820	2.879	0.821	0.037	1.682	4.736	13.924	4.776
TRINITY_DN187745_c1_g2	2.809	6.460	3.723	5.627	1.857	3.164	0.000	0.196	0.000	0.000	0.000	0.000	0.296	9.868	8.526	0.000	2.224	14.446	0.220	0.401	0.000	0.625	0.000	0.000	0.372	0.000	0.000	0.000	0.000	0.000
TRINITY_DN187745_c1_g3	0.000	0.323	0.127	0.535	0.226	0.179	0.000	0.444	0.000	0.608	0.000	0.115	0.000	0.000	0.000	0.000	0.462	0.000	1.162	3.257	4.790	7.132	9.402	10.604	0.000	0.000	0.000	0.000	1.810	0.151
TRINITY_DN187745_c1_g4	5.686	25.130	1.330	8.151	25.683	0.587	0.000	1.752	0.000	0.000	4.398	0.000	0.000	0.000	0.000	0.792	0.000	0.000	1.319	1.275	0.000	0.000	0.620	0.624	0.000	0.000	1.241	0.596	0.000	0.000
TRINITY_DN187745_c1_g5	0.000	0.000	0.000	0.000	0.000	0.000	0.000	0.000	0.000	0.000	0.000	0.000	0.728	0.000	0.000	0.000	0.000	0.000	0.000	0.564	0.000	0.000	0.000	6.779	0.000	0.000	0.000	0.000	0.000	0.000
TRINITY_DN187745_c1_g6	0.000	0.000	0.000	0.000	0.000	0.000	0.000	0.000	0.000	0.000	0.000	0.000	0.000	0.000	0.000	0.000	0.000	0.000	0.000	0.000	0.000	0.000	0.000	0.000	0.000	0.000	0.000	0.000	0.000	0.000
TRINITY_DN187745_c1_g7	0.000	0.000	0.000	0.000	2.621	0.000	0.000	0.000	0.000	0.000	0.000	0.000	0.000	0.000	0.000	0.000	0.000	0.000	0.000	0.000	0.000	0.000	0.000	0.000	0.000	0.000	0.000	0.000	0.000	0.000
TRINITY_DN187745_c2_g1	0.000	0.000	0.000	0.000	0.000	0.000	0.000	0.000	0.000	0.000	0.000	0.000	0.000	0.000	0.000	0.000	0.000	0.000	0.000	0.000	0.000	0.000	0.642	0.000	0.000	0.000	0.000	0.000	0.000	0.000
TRINITY_DN187745_c3_g1	0.000	0.411	0.000	0.000	0.000	0.284	0.000	0.000	0.304	0.000	0.000	0.000	0.000	0.000	0.000	0.000	0.000	0.366	0.330	0.000	0.400	0.744	0.000	0.400	0.557	0.199	0.280	0.295	0.000	0.000
TRINITY_DN187745_c4_g1	0.000	0.000	0.000	0.000	0.240	0.000	0.000	0.000	0.000	0.000	0.000	0.000	0.256	0.000	0.000	0.264	0.000	0.219	0.000	0.000	0.000	0.000	0.000	0.000	0.000	0.000	0.000	0.000	0.000	0.000
TRINITY_DN187746_c1_g1	0.000	0.000	0.000	0.000	0.000	0.696	0.000	0.000	0.000	0.000	0.000	0.000	0.000	0.000	0.000	0.000	0.000	0.000	0.000	0.000	0.000	0.000	0.000	0.000	0.583	0.000	0.000	0.000	0.000	0.000
TRINITY_DN187746_c20_g1	0.000	0.000	0.000	0.000	0.000	0.000	0.000	0.000	0.000	0.000	0.000	0.686	0.000	0.000	0.000	0.599	0.000	0.000	0.000	0.000	0.000	0.000	0.000	0.000	0.000	0.000	0.000	0.000	0.000	0.000
TRINITY_DN187746_c24_g1	0.000	0.000	0.000	0.000	0.000	0.573	0.000	0.000	0.000	0.000	0.000	0.000	0.000	0.000	0.000	0.000	0.000	0.000	0.000	0.000	0.000	0.000	0.000	0.000	0.000	0.000	0.000	0.000	0.000	0.000
TRINITY_DN187746_c26_g1	0.000	0.000	0.000	0.000	0.715	0.636	0.000	0.000	0.000	0.000	0.000	0.000	0.000	0.000	0.000	0.000	0.000	0.000	0.000	0.000	1.508	0.000	0.000	0.000	0.000	0.000	0.000	0.000	0.000	0.000
TRINITY_DN187746_c29_g1	0.000	0.000	0.000	0.000	0.000	0.000	1.567	0.000	0.000	0.000	0.000	0.000	0.000	0.000	0.000	0.000	0.000	0.000	0.655	0.000	0.000	0.000	0.000	0.000	0.000	0.000	0.000	0.000	0.000	0.000
TRINITY_DN187746_c30_g1	0.000	0.000	0.000	0.000	0.000	0.000	0.000	0.000	0.000	1.250	0.000	0.000	0.000	0.000	0.000	1.610	0.000	0.000	0.000	0.000	0.000	0.511	0.000	0.000	0.000	0.000	0.000	0.000	0.000	0.000
TRINITY_DN187746_c31_g1	0.000	0.000	0.000	0.000	0.000	0.000	0.000	0.445	0.000	0.000	0.000	0.341	0.000	0.000	0.000	0.000	0.000	0.000	0.000	0.000	0.000	0.000	0.000	0.000	0.000	0.000	0.000	0.000	0.000	0.000
TRINITY_DN187746_c6_g1	0.000	0.515	0.000	0.000	0.000	0.000	0.619	0.000	0.000	2.156	2.558	0.544	0.000	0.000	0.000	0.000	0.000	0.000	0.777	0.000	0.000	0.000	0.000	0.000	0.000	0.000	0.000	0.000	0.000	0.000
TRINITY_DN187746_c6_g2	0.000	0.852	0.000	0.000	3.228	0.000	0.986	0.000	2.783	0.549	2.719	2.134	0.000	0.000	0.112	0.000	0.000	0.000	1.220	0.000	0.000	0.280	2.501	1.691	0.101	0.000	0.000	0.000	0.000	0.000
TRINITY_DN187746_c6_g3	0.000	0.000	0.000	0.000	0.000	0.000	0.000	0.000	0.000	0.347	0.000	0.000	0.000	0.000	0.000	0.000	0.000	0.000	0.000	0.000	0.000	0.000	0.000	0.000	0.377	0.229	0.804	0.000	0.000	0.327
TRINITY_DN187746_c8_g1	1.061	2.075	0.659	3.509	4.961	17.737	6.335	10.204	7.459	3.003	5.265	56.459	12.895	2.844	1.729	6.738	4.358	30.753	2.361	5.296	4.336	10.395	2.977	11.630	6.561	8.524	3.843	5.765	4.735	42.572
TRINITY_DN187747_c0_g1	0.888	0.000	0.000	0.781	0.000	0.691	1.964	0.000	0.000	0.000	1.285	1.452	0.000	1.039	0.000	0.803	0.000	0.682	0.000	0.000	0.000	0.903	5.893	0.000	3.032	0.000	0.000	1.240	2.370	0.000
TRINITY_DN187747_c11_g1	0.000	0.000	0.000	0.466	0.000	0.420	0.000	0.000	0.000	0.000	0.000	0.000	0.506	0.000	0.000	0.481	0.000	0.818	0.796	0.000	0.000	0.000	0.000	0.000	0.000	0.000	0.000	0.000	0.000	0.000
TRINITY_DN187747_c2_g1	0.000	0.000	0.000	0.615	0.000	0.443	0.000	0.000	0.859	0.000	0.000	0.000	8.866	0.000	0.000	1.664	1.107	0.533	0.000	0.000	0.000	0.000	0.000	1.074	0.000	0.000	0.000	0.000	0.000	0.000
TRINITY_DN187747_c4_g1	0.942	1.722	1.012	4.726	7.386	0.000	1.992	0.000	1.181	0.000	1.359	0.000	7.182	0.000	0.000	0.000	3.641	1.605	3.695	3.822	3.335	0.921	1.218	0.000	3.059	1.019	1.295	0.000	1.252	0.000
TRINITY_DN187747_c9_g1	0.000	0.000	0.000	0.000	0.000	0.000	0.000	0.000	0.000	0.000	0.000	0.000	0.000	0.000	0.000	0.548	0.000	0.000	0.000	0.000	0.000	0.000	0.000	0.000	0.000	0.000	0.000	0.000	0.674	0.000
TRINITY_DN187748_c10_g1	0.000	0.000	0.000	0.000	0.000	0.000	0.000	0.000	0.000	0.000	0.000	0.000	0.000	0.000	0.000	0.000	0.000	0.000	0.000	0.000	0.000	0.000	0.000	0.000	0.000	0.570	0.000	0.000	0.000	0.000
TRINITY_DN187748_c11_g1	0.000	0.000	0.000	0.000	0.000	0.000	0.439	0.000	0.000	1.017	0.000	0.000	0.000	0.000	0.000	0.326	0.000	0.000	0.000	0.000	0.000	0.000	0.000	0.000	0.000	0.000	0.000	0.000	0.000	0.000
TRINITY_DN187748_c3_g1	0.000	0.000	0.000	0.000	0.000	0.000	0.000	0.000	0.000	0.000	0.000	0.000	0.000	0.000	0.000	0.707	0.000	0.000	0.000	0.000	0.000	0.000	0.000	1.527	0.000	0.000	0.000	0.000	0.000	0.000
TRINITY_DN187748_c4_g1	0.000	0.000	0.000	0.595	0.000	0.537	0.000	0.000	0.000	0.000	0.000	0.000	0.000	0.000	0.000	0.000	0.000	0.000	0.000	0.000	0.000	0.000	0.000	0.000	0.000	0.000	0.000	0.000	0.000	0.000
TRINITY_DN187748_c6_g1	0.000	0.000	0.000	0.000	0.000	0.369	0.000	0.621	0.000	0.000	0.000	0.000	0.000	0.000	0.000	0.000	0.000	0.376	0.000	0.000	0.000	0.000	0.000	0.000	0.000	0.000	0.000	0.000	0.634	0.000
TRINITY_DN187748_c7_g1	0.038	0.122	0.000	0.096	0.295	0.060	0.038	0.120	0.046	0.000	0.093	0.032	0.377	0.253	0.000	0.105	0.065	0.561	0.000	0.000	0.000	0.101	0.000	0.000	0.000	0.000	0.307	0.098	0.000	0.000
TRINITY_DN187748_c8_g1	0.866	0.331	0.000	1.492	0.523	0.000	0.000	0.000	0.474	1.591	0.000	0.000	0.000	0.000	0.000	0.530	0.000	0.659	0.000	0.000	0.000	0.000	0.000	1.313	0.000	0.000	0.000	0.000	0.000	0.000
TRINITY_DN187748_c8_g2	0.000	0.000	0.000	0.000	0.000	0.000	0.000	0.000	0.000	0.487	0.000	0.000	0.325	0.000	0.000	0.000	0.000	0.000	0.000	0.000	0.000	0.000	0.000	0.000	0.000	0.000	0.000	0.465	0.888	0.000
TRINITY_DN187748_c9_g1	0.000	0.312	0.000	0.278	0.000	0.000	0.000	0.000	0.000	0.000	0.000	0.000	0.606	0.000	0.000	0.000	0.000	0.247	0.000	0.000	0.599	0.000	0.000	0.000	0.000	0.000	0.000	0.000	0.000	0.000
TRINITY_DN187748_c9_g2	0.000	0.000	0.000	0.000	0.000	0.000	0.000	0.000	0.000	0.000	0.512	0.636	0.000	0.000	0.000	0.000	0.000	0.000	0.000	0.000	0.000	0.000	0.000	0.000	0.000	0.000	0.000	0.000	0.000	0.000
TRINITY_DN187748_c9_g3	0.000	0.000	0.000	0.000	0.000	0.000	0.000	0.376	0.000	0.000	0.000	0.000	0.000	0.000	0.000	0.000	0.000	0.214	0.000	0.000	0.000	0.000	0.000	0.000	0.000	0.000	0.000	0.000	0.000	0.000
TRINITY_DN187748_c9_g4	0.000	0.000	0.000	0.000	0.562	0.000	0.000	0.000	0.000	0.000	0.000	0.000	0.000	0.000	0.000	0.000	0.000	0.485	0.000	0.000	0.000	0.000	0.000	0.000	0.000	1.317	0.000	0.000	0.000	0.000
TRINITY_DN187748_c9_g5	0.000	0.000	0.000	0.000	0.000	0.000	0.000	0.477	0.000	0.000	0.000	0.000	0.000	0.000	0.000	0.000	0.000	0.000	0.000	0.000	0.000	0.000	0.000	0.000	0.000	0.000	0.000	0.000	0.000	0.000
TRINITY_DN187748_c9_g6	0.000	0.000	0.000	0.000	0.000	0.548	0.802	0.000	0.000	0.000	0.000	0.000	0.000	0.000	0.000	0.000	0.000	0.000	0.000	0.000	0.000	0.000	0.000	0.000	0.000	0.000	0.000	0.000	0.000	0.000
TRINITY_DN187748_c9_g7	0.560	0.000	0.000	0.000	0.000	0.220	0.000	0.911	0.779	0.000	0.000	0.000	0.000	0.000	0.000	0.763	0.000	0.215	0.000	0.000	0.000	0.000	1.006	0.000	0.000	0.000	0.000	0.000	0.000	0.974
TRINITY_DN187748_c9_g8	0.000	0.000	0.000	0.000	0.000	0.000	0.000	0.626	0.000	0.000	0.000	0.498	0.449	0.000	0.000	0.000	0.000	0.000	0.000	0.000	0.000	0.000	0.000	0.000	0.620	0.000	0.000	0.000	0.000	0.636
TRINITY_DN187749_c0_g1	0.142	0.055	0.035	0.386	0.023	0.000	0.522	0.922	0.808	0.767	1.245	0.880	0.000	0.000	0.000	0.097	0.000	0.000	24.255	9.736	12.979	23.616	10.587	17.058	4.637	10.575	5.495	4.324	5.785	6.306
TRINITY_DN187749_c0_g2	0.000	0.040	0.000	0.000	0.000	0.000	0.000	0.000	0.000	0.055	0.000	0.035	0.000	0.000	0.000	0.000	0.000	0.000	2.509	0.760	0.544	0.698	1.336	0.367	0.583	0.825	0.593	0.443	0.253	1.207
TRINITY_DN187749_c0_g3	0.000	0.000	0.000	0.000	0.000	0.000	0.111	0.122	0.000	0.125	0.000	0.000	0.000	0.000	0.000	0.000	0.000	0.000	0.409	0.292	0.000	0.000	0.000	0.000	0.690	0.741	0.232	0.000	0.138	0.126
TRINITY_DN187749_c0_g4	0.100	0.000	0.000	0.000	0.000	0.078	0.000	0.451	0.377	0.000	0.000	0.088	0.000	0.000	0.000	0.000	0.000	0.000	0.000	2.988	3.299	3.902	0.744	1.255	0.000	1.448	0.536	0.776	0.258	0.350
TRINITY_DN187750_c4_g1	0.000	0.000	0.000	0.000	0.000	0.000	0.000	0.000	0.000	0.000	0.000	0.000	0.000	0.000	0.000	0.000	0.000	0.456	2.059	0.000	0.000	0.000	0.000	0.000	0.000	0.000	0.000	0.000	0.000	1.754
TRINITY_DN187750_c5_g1	0.000	0.000	53.966	0.000	0.000	14.720	0.000	0.000	8.931	1.499	0.000	0.000	0.000	0.000	16.199	0.000	0.000	0.436	0.665	0.000	0.000	0.000	0.000	0.000	0.000	0.000	0.000	0.747	0.000	0.729
TRINITY_DN187750_c6_g1	192.702	38.080	122.809	51.454	51.052	41.323	1.473	1.375	0.000	0.000	0.921	0.236	42.099	0.408	7.378	48.110	4.727	20.160	0.000	0.000	0.000	0.000	0.000	0.000	0.000	0.000	0.000	0.000	0.000	0.000
TRINITY_DN187750_c7_g1	13.255	5.833	1.853	5.809	41.290	3.918	2.195	6.333	37.174	1.383	3.805	4.507	0.726	12.252	1.619	1.779	8.527	2.044	0.722	5.772	0.779	12.764	6.266	0.524	0.607	0.878	0.464	0.000	0.773	0.572
TRINITY_DN187750_c7_g2	0.000	0.000	0.000	0.000	0.000	0.000	0.000	0.000	0.000	0.088	0.000	0.061	0.000	0.000	0.460	0.000	0.000	0.000	0.000	0.000	0.000	0.000	0.095	19.145	0.000	0.233	0.000	0.000	0.000	0.000
TRINITY_DN187750_c7_g3	0.000	0.319	0.000	0.582	0.599	0.000	0.000	0.445	1.671	0.927	0.000	0.000	0.000	0.000	0.000	1.671	0.000	0.252	0.000	0.000	0.000	1.519	0.000	0.000	0.000	0.000	0.000	0.000	0.000	0.000
TRINITY_DN187750_c8_g1	0.000	0.000	0.000	1.117	2.304	1.125	0.000	0.000	0.000	0.000	0.000	0.000	0.606	0.000	0.000	0.000	0.000	0.000	0.000	0.000	0.000	0.000	0.000	0.000	0.000	0.000	0.000	0.000	0.000	0.000
TRINITY_DN187750_c9_g1	0.000	0.000	0.000	0.847	0.962	0.000	0.000	0.000	0.000	0.000	0.000	0.000	0.282	0.000	0.000	0.000	0.000	0.462	0.000	0.000	0.000	0.000	0.000	0.000	0.000	0.000	0.000	0.000	0.000	0.000
TRINITY_DN187751_c0_g1	0.000	0.000	0.000	0.199	0.000	0.364	0.000	0.000	0.000	0.000	0.000	0.176	0.000	0.000	0.000	0.000	0.000	0.000	0.000	0.000	0.000	0.000	0.000	0.000	0.000	0.000	0.295	0.000	0.000	0.000
TRINITY_DN187751_c1_g1	0.000	0.000	0.000	1.548	0.000	0.000	0.000	0.000	0.000	0.000	0.000	0.880	0.000	0.000	0.000	0.192	0.000	0.162	0.000	0.000	0.000	0.000	0.288	0.000	0.000	0.000	0.000	0.000	0.000	0.000
TRINITY_DN187751_c2_g1	0.000	0.720	0.000	0.000	0.653	0.000	0.000	0.000	0.000	0.000	2.259	0.000	0.696	0.000	0.000	0.230	0.000	0.000	0.000	0.000	0.000	0.000	0.000	0.000	0.000	0.000	0.000	0.000	0.000	0.000
TRINITY_DN187751_c3_g1	0.000	0.000	0.000	0.000	0.645	0.000	0.373	0.000	0.000	0.000	0.000	0.158	0.000	0.000	0.000	0.000	0.000	0.000	1.037	0.469	0.000	0.000	0.000	0.000	0.000	0.000	0.000	0.000	0.000	0.205
TRINITY_DN187751_c4_g1	0.677	0.368	0.724	0.190	0.145	0.025	0.147	0.131	0.183	0.238	0.065	1.664	0.109	0.063	0.037	0.324	0.196	0.062	0.111	0.154	0.034	0.410	0.128	0.068	1.088	0.302	0.298	0.182	0.287	3.376
TRINITY_DN187751_c4_g2	0.000	0.000	0.000	0.000	0.000	0.000	0.885	0.000	0.000	0.512	0.000	0.000	0.000	0.000	0.000	0.328	0.000	0.000	0.553	0.532	0.680	0.840	0.000	0.000	0.000	1.427	1.004	0.490	0.935	1.938
TRINITY_DN187751_c4_g3	0.000	0.000	0.000	0.000	0.000	0.000	0.996	0.000	0.000	0.000	0.000	0.000	0.000	0.000	0.000	0.000	0.000	0.000	0.000	0.000	0.000	0.000	0.000	0.000	0.000	0.000	0.000	0.000	0.000	0.000
TRINITY_DN187751_c5_g1	0.000	0.000	0.000	0.000	0.000	0.000	0.000	0.000	0.000	0.000	0.000	0.000	0.000	0.000	0.000	0.000	0.000	0.000	0.000	0.000	2.740	0.000	0.000	0.000	0.000	0.000	0.000	0.000	0.000	0.000
TRINITY_DN187751_c6_g1	0.000	0.000	0.000	0.000	0.000	0.000	0.000	0.000	0.000	0.000	0.000	0.000	0.000	0.000	0.000	0.000	0.000	0.000	0.000	0.000	0.000	0.000	0.000	0.000	0.000	0.000	1.352	0.000	0.000	0.000
TRINITY_DN187752_c0_g1	0.000	0.000	0.000	0.000	0.000	0.000	0.000	0.000	0.000	0.000	0.000	0.000	0.000	0.000	0.000	0.000	0.000	0.000	0.000	0.000	0.000	0.000	0.000	0.000	0.000	0.000	0.000	0.000	0.000	0.000
TRINITY_DN187752_c2_g1	1.468	0.116	0.975	0.323	0.000	0.211	0.688	0.000	0.175	0.328	0.190	0.124	0.705	0.156	0.000	0.000	0.497	0.207	0.000	1.182	0.000	0.000	0.000	1.044	0.000	0.215	0.000	2.512	0.174	0.000
TRINITY_DN187752_c3_g1	0.000	0.247	0.000	1.207	1.901	0.765	0.000	0.000	0.000	0.123	0.538	0.000	0.000	0.000	0.000	0.191	0.719	2.102	0.251	0.000	0.000	0.000	0.238	0.000	0.527	0.150	0.557	0.000	0.000	0.123
TRINITY_DN187752_c3_g10	0.000	0.296	0.000	0.000	0.000	0.000	0.376	0.207	0.000	0.000	0.000	0.000	0.000	0.000	0.000	0.000	0.000	0.000	0.000	0.000	0.000	0.000	0.000	0.285	0.000	0.000	0.000	0.000	0.000	0.000
TRINITY_DN187752_c3_g11	0.000	0.000	0.000	0.764	0.000	1.383	0.000	0.000	0.000	0.000	0.000	0.000	0.000	0.000	0.000	0.000	0.000	0.000	0.000	0.000	0.000	0.000	0.000	0.000	0.000	0.000	0.000	0.000	0.000	0.000
TRINITY_DN187752_c3_g2	0.000	0.176	0.000	0.166	0.134	0.457	0.000	0.249	0.000	0.000	0.422	0.279	0.277	0.000	0.000	0.272	0.000	0.115	0.000	0.209	0.000	0.000	0.000	0.249	0.000	0.000	0.000	0.000	0.502	1.947
TRINITY_DN187752_c3_g3	0.000	0.000	0.000	0.000	0.000	0.000	0.000	0.000	0.000	0.000	0.591	0.000	0.000	0.000	0.000	0.638	0.000	0.000	0.000	0.000	0.000	0.000	0.000	0.000	0.000	0.000	0.000	0.000	0.000	0.000
TRINITY_DN187752_c3_g4	0.000	0.000	0.000	0.720	0.000	0.000	0.000	0.000	0.000	0.000	0.000	0.000	0.000	0.000	0.000	0.000	0.000	0.344	0.000	0.000	0.000	0.000	0.000	0.000	0.000	0.000	0.000	0.000	0.000	0.000
TRINITY_DN187752_c3_g5	0.000	0.000	0.000	0.000	0.562	0.000	0.000	0.000	0.854	0.000	0.000	0.000	0.000	0.000	0.000	0.000	0.000	0.000	0.000	0.000	0.000	0.000	0.000	0.000	0.000	0.000	0.000	0.000	0.000	0.000
TRINITY_DN187752_c3_g6	0.000	0.197	0.000	0.183	0.191	0.168	0.383	0.558	0.292	0.000	0.336	0.212	0.199	0.000	0.000	0.000	1.680	0.000	0.000	0.000	0.000	0.000	0.000	0.000	0.000	0.000	0.000	0.000	0.000	0.000
TRINITY_DN187752_c3_g7	0.622	0.480	0.000	0.494	0.000	0.000	0.000	0.000	0.000	0.000	0.000	0.000	0.536	0.232	0.612	0.282	1.149	0.478	0.000	0.000	0.000	0.000	0.000	0.000	0.000	0.000	0.000	0.000	0.000	0.000
TRINITY_DN187752_c3_g8	0.000	0.197	0.000	0.000	0.000	0.000	0.000	0.000	0.000	0.286	0.000	0.000	0.000	0.000	0.000	0.194	0.000	0.000	0.369	0.000	0.000	0.000	0.000	0.000	0.000	0.000	0.000	0.000	0.000	0.000
TRINITY_DN187752_c3_g9	0.000	0.000	0.000	0.000	0.000	0.000	0.675	0.000	0.000	0.000	0.000	0.000	0.000	0.000	0.000	0.000	0.000	0.876	0.000	0.000	0.000	0.000	0.000	0.000	0.000	0.000	0.000	0.000	0.000	0.000
TRINITY_DN187752_c4_g1	0.000	0.000	0.000	0.000	0.000	0.000	0.000	0.000	0.000	0.423	0.000	0.000	0.000	0.000	0.000	0.000	0.613	0.000	0.000	0.000	0.000	0.000	0.000	0.000	0.000	0.000	0.000	0.000	0.000	0.000
TRINITY_DN187752_c5_g1	0.000	0.000	0.000	0.000	0.000	0.000	0.000	0.000	0.000	0.000	0.000	0.000	0.000	0.000	0.000	0.000	0.000	1.818	0.000	0.000	0.000	0.000	0.000	0.000	0.000	0.000	0.000	0.000	0.000	0.000
TRINITY_DN187752_c6_g1	0.000	0.000	0.000	0.000	0.000	0.000	0.000	0.000	0.000	0.000	0.000	0.000	0.000	0.000	0.000	0.000	0.000	0.000	0.000	0.000	0.000	0.000	0.000	0.000	0.000	0.000	0.000	0.000	0.000	0.000
TRINITY_DN187752_c7_g1	0.000	0.000	0.000	0.000	0.698	0.000	0.000	0.000	0.000	0.000	0.000	0.000	0.000	0.000	0.000	0.000	0.000	0.000	0.000	0.000	0.000	0.000	0.000	0.000	0.000	0.000	0.000	0.000	0.000	0.000
TRINITY_DN187752_c8_g1	0.000	0.000	0.000	0.000	0.786	0.700	0.000	0.000	0.000	0.000	0.000	0.000	0.000	0.000	0.000	0.000	0.000	0.000	0.000	0.000	0.000	0.000	0.000	0.000	0.000	0.000	0.000	0.000	0.000	0.000
TRINITY_DN187753_c0_g1	0.000	0.000	0.000	0.000	0.000	0.000	0.000	0.217	0.231	0.000	0.000	0.000	0.000	0.000	0.000	0.000	0.000	0.000	0.000	0.000	0.595	1.650	0.000	0.000	0.412	0.434	0.826	0.000	0.000	0.254
TRINITY_DN187753_c1_g1	0.000	0.000	0.000	0.000	0.000	0.000	0.000	0.000	0.000	0.000	0.000	0.000	0.000	0.000	0.000	0.000	0.000	0.000	0.000	6.646	0.000	0.000	0.000	0.000	0.000	0.872	0.000	0.000	0.000	0.000
TRINITY_DN187753_c1_g2	0.571	0.000	0.000	0.000	0.369	0.651	1.178	0.000	0.000	0.582	0.925	0.869	0.624	0.000	0.000	0.000	0.000	0.671	2.103	0.000	0.000	0.477	0.000	0.000	0.000	0.000	0.000	0.000	0.000	0.555
TRINITY_DN187753_c1_g3	0.704	0.000	0.000	0.000	0.000	0.000	0.000	0.000	0.983	0.000	0.000	0.000	0.000	0.000	0.000	0.000	0.000	0.000	0.537	0.000	0.659	0.000	1.498	0.000	0.000	0.000	0.000	0.000	0.000	0.000
TRINITY_DN187753_c1_g4	0.000	0.266	0.000	0.000	0.000	0.000	0.000	0.000	0.204	2.961	1.074	0.000	0.000	6.725	0.000	0.000	0.000	0.000	0.991	1.317	0.000	5.689	0.332	0.000	0.000	0.000	0.000	0.000	0.000	0.000
TRINITY_DN187753_c1_g5	0.098	0.000	0.000	0.000	0.000	0.000	0.316	0.000	0.373	0.000	0.000	0.000	0.000	0.000	0.000	0.000	0.000	0.000	0.597	0.376	0.059	0.196	0.245	0.000	0.156	0.000	0.042	0.000	0.000	0.000
TRINITY_DN187753_c1_g6	0.000	0.000	0.000	6.602	2.995	0.667	0.000	0.000	0.000	0.000	0.000	0.000	0.000	0.000	0.000	0.000	0.000	0.000	0.000	0.000	0.000	0.000	0.000	0.000	0.000	0.000	0.000	0.000	0.000	0.000
TRINITY_DN187753_c1_g7	0.413	0.000	0.000	0.665	0.675	0.600	0.000	0.937	1.150	0.000	1.388	0.782	0.000	0.000	0.000	0.683	0.000	0.000	0.000	1.040	0.000	1.270	1.173	0.813	0.000	0.000	0.000	0.000	0.533	0.555
TRINITY_DN187753_c1_g8	1.194	0.000	0.000	0.145	0.204	0.434	0.772	1.064	0.910	0.000	0.000	0.196	1.110	0.200	0.000	0.310	0.000	0.131	0.953	4.117	0.584	0.180	0.453	0.000	0.606	0.000	0.203	0.224	0.221	0.000
TRINITY_DN187753_c1_g9	0.394	0.000	0.000	0.000	0.000	0.000	0.000	0.000	0.000	0.000	0.000	0.000	0.000	0.000	0.000	0.000	0.000	0.000	0.000	0.000	0.000	0.456	0.000	0.000	0.000	0.000	0.000	0.000	0.000	0.000
TRINITY_DN187754_c0_g1	0.000	0.808	0.000	0.000	0.000	0.000	0.000	0.000	0.000	1.089	0.000	0.000	0.000	0.000	0.000	0.000	0.000	0.000	0.000	0.000	0.000	0.000	0.000	0.000	0.000	0.000	0.000	0.000	0.000	0.000
TRINITY_DN187754_c2_g1	0.000	0.000	0.000	0.000	0.000	0.156	0.230	0.000	0.000	0.000	0.919	0.388	0.000	0.000	0.000	0.000	0.386	0.152	0.000	0.570	0.000	0.000	0.000	1.049	0.000	0.000	0.000	1.048	0.000	0.000
TRINITY_DN187754_c3_g1	0.000	0.000	0.000	0.000	0.000	0.000	0.000	0.000	0.000	0.000	0.000	0.000	0.000	1.026	0.000	0.000	0.000	0.667	0.000	0.000	0.000	0.000	0.000	0.000	0.000	0.000	0.000	0.000	0.000	0.000
TRINITY_DN187754_c4_g1	0.000	0.500	0.000	0.000	0.000	0.000	0.000	0.000	0.000	0.000	0.832	0.000	0.000	0.000	0.000	0.455	0.000	0.000	0.000	0.000	0.000	0.000	0.000	0.000	0.000	0.000	0.000	0.000	5.872	0.000
TRINITY_DN187754_c5_g1	0.000	0.000	0.000	0.000	0.130	0.113	0.000	0.000	0.000	0.000	0.207	0.000	0.000	0.000	0.000	0.000	0.000	0.223	0.000	0.000	0.000	0.000	0.000	0.000	0.000	0.000	0.000	0.000	0.000	0.000
TRINITY_DN187754_c6_g1	0.000	0.000	0.253	0.320	0.451	0.296	0.000	0.170	0.000	0.000	0.000	0.000	0.000	0.331	0.000	0.000	0.230	0.872	0.000	0.000	0.000	0.000	0.000	0.000	0.000	0.000	0.000	0.000	0.184	0.301
TRINITY_DN187754_c6_g2	0.182	0.424	0.296	0.359	0.588	1.002	0.419	0.102	0.236	0.000	0.084	0.084	0.000	0.250	0.365	0.576	0.257	1.387	0.000	0.000	0.000	0.131	0.000	0.000	0.146	0.276	0.097	0.065	0.045	0.557
TRINITY_DN187754_c7_g1	0.000	0.000	0.000	0.000	0.000	0.000	0.000	0.000	0.000	0.000	0.000	0.000	0.000	0.000	0.000	0.000	0.000	0.000	0.000	0.000	0.000	0.000	0.000	0.000	0.000	0.000	0.000	0.000	1.921	0.000
TRINITY_DN187754_c8_g1	0.000	0.000	0.000	0.704	0.000	0.000	0.000	0.000	0.000	0.000	0.000	0.000	0.000	0.000	0.000	0.000	0.000	0.000	0.000	0.000	1.508	0.000	0.000	0.000	0.000	0.000	0.000	0.000	0.000	0.000
TRINITY_DN187754_c9_g1	0.000	0.000	0.000	0.000	0.000	0.290	0.449	0.000	0.000	0.520	0.000	0.000	0.000	0.000	0.000	0.000	0.000	0.000	0.000	0.000	0.000	0.000	0.000	0.000	0.000	0.000	0.000	0.000	0.000	0.000
TRINITY_DN187755_c10_g1	0.000	0.278	0.000	0.000	0.000	0.000	0.000	0.000	0.000	0.000	0.000	0.149	0.293	0.000	0.000	0.000	0.000	0.243	0.000	0.000	0.000	0.000	0.207	0.000	0.000	0.000	0.000	0.000	0.000	0.000
TRINITY_DN187755_c1_g1	0.000	0.000	0.000	0.000	0.000	0.000	0.000	0.000	0.000	0.000	0.000	0.000	0.000	0.000	0.000	0.000	0.000	0.000	0.000	0.000	0.000	0.000	0.000	0.000	0.000	0.000	0.000	0.000	0.000	0.000
TRINITY_DN187755_c4_g1	0.000	0.000	0.000	0.000	0.000	1.061	0.000	0.000	0.000	0.000	0.000	0.692	0.000	0.000	0.000	0.000	1.348	0.000	0.000	0.000	0.000	0.723	0.000	0.000	0.000	0.000	0.000	0.000	0.000	0.000
TRINITY_DN187755_c5_g1	0.000	0.000	0.000	0.000	0.653	0.000	0.000	0.000	0.000	0.000	1.129	0.000	0.000	0.000	0.000	0.000	0.000	0.566	0.000	0.000	0.000	0.000	0.000	0.000	0.000	0.000	0.000	0.000	0.000	0.000
TRINITY_DN187755_c6_g1	0.000	0.000	0.000	0.470	0.000	0.000	0.000	0.000	0.000	0.000	0.000	0.000	0.000	0.637	0.000	0.971	0.000	0.000	0.000	0.000	0.000	0.000	0.000	0.000	0.000	0.000	0.000	0.000	0.000	0.000
TRINITY_DN187755_c7_g1	0.000	0.000	0.000	0.000	0.000	0.516	0.370	0.611	1.531	0.834	0.000	0.156	0.000	0.000	0.000	0.449	0.312	0.253	0.000	0.000	0.000	0.000	0.217	0.000	0.000	0.000	0.000	0.000	0.000	0.000
TRINITY_DN187755_c8_g1	0.144	0.000	0.000	0.000	0.366	0.000	0.000	0.000	0.000	0.000	0.000	0.134	0.128	0.168	0.000	0.656	0.000	0.000	0.000	0.000	0.000	0.000	0.000	0.000	0.000	0.000	0.000	0.000	0.000	0.000
TRINITY_DN187755_c8_g2	0.595	0.000	0.000	0.000	0.000	0.000	0.699	0.000	0.000	0.000	0.000	0.000	0.000	1.405	0.000	0.000	0.000	0.912	0.000	0.000	0.000	0.000	0.000	0.000	0.000	0.000	0.000	0.000	0.000	0.000
TRINITY_DN187755_c9_g1	0.000	0.000	0.000	0.000	0.000	0.000	0.000	0.000	0.000	0.000	0.000	0.000	0.666	0.000	0.000	0.000	0.000	0.000	0.000	0.973	0.000	0.000	0.000	0.000	0.000	0.000	0.000	0.000	0.000	0.000
TRINITY_DN187755_c9_g2	0.129	5.038	0.188	2.397	0.405	1.549	0.963	1.136	0.164	0.204	0.262	0.879	0.043	0.346	1.127	2.715	0.000	2.170	0.000	0.444	0.276	0.244	0.000	0.153	0.026	0.053	0.093	0.141	0.000	1.802
TRINITY_DN187755_c9_g3	0.316	0.139	0.000	0.000	0.000	0.000	0.000	0.194	0.000	0.000	0.231	0.000	0.000	0.000	0.000	0.000	0.298	0.122	0.000	0.000	0.000	0.000	0.000	0.000	0.000	0.000	0.000	0.000	0.000	0.387
TRINITY_DN187755_c9_g4	0.000	0.000	0.000	0.000	0.000	0.000	0.000	0.928	0.000	0.000	2.297	0.000	0.000	0.000	0.000	1.351	0.000	0.579	0.000	0.000	0.000	0.000	1.027	0.000	0.000	0.000	0.000	0.000	0.000	0.000
TRINITY_DN187755_c9_g5	0.000	0.000	0.000	0.000	0.480	0.424	0.000	0.000	0.000	0.000	0.000	0.000	0.000	0.000	0.000	0.000	0.000	0.413	0.000	0.000	0.000	0.000	0.000	0.000	0.000	0.000	0.000	0.000	0.000	0.722
TRINITY_DN187756_c1_g1	0.647	0.637	0.000	0.000	0.000	0.000	0.000	0.000	0.000	0.000	0.000	0.000	0.000	0.000	0.000	0.000	0.000	0.000	0.000	0.000	0.000	0.000	0.000	0.000	0.000	0.000	0.000	0.000	0.000	0.000
TRINITY_DN187756_c2_g1	0.000	0.000	0.000	0.475	0.000	0.000	0.000	0.000	0.000	0.000	0.000	0.000	0.000	0.000	0.000	0.476	0.000	0.000	0.000	0.000	0.000	0.000	0.000	0.000	0.000	0.000	0.000	0.000	0.000	0.000
TRINITY_DN187756_c3_g1	0.000	0.245	0.000	0.222	0.000	0.000	0.000	0.245	0.000	0.000	0.000	0.000	0.000	0.000	0.000	0.000	0.000	0.000	0.000	0.550	0.000	0.000	0.000	0.336	0.000	0.164	0.000	0.000	0.000	0.000
TRINITY_DN187756_c4_g1	0.000	0.000	0.000	0.000	1.361	0.000	0.000	0.000	0.000	0.000	0.839	0.000	0.364	0.456	0.467	0.807	0.000	0.000	0.000	0.564	0.000	0.000	0.000	0.000	0.000	0.000	0.000	0.000	0.000	0.683
TRINITY_DN187756_c5_g1	0.000	0.000	0.000	0.000	0.000	0.000	2.702	1.550	5.865	0.386	0.182	0.184	0.000	0.755	0.000	0.000	0.648	0.058	4.991	2.420	0.870	1.305	2.054	1.563	0.885	0.112	0.292	0.000	0.505	0.000
TRINITY_DN187756_c5_g2	0.000	0.000	0.000	0.000	0.242	0.000	0.000	0.364	0.000	0.000	0.000	0.276	0.254	0.000	0.000	0.246	0.000	0.000	0.406	0.000	0.000	0.000	0.379	0.000	0.000	0.000	0.000	0.000	0.000	0.354
TRINITY_DN187756_c6_g1	1.165	0.000	0.000	0.000	0.000	0.459	0.000	0.000	0.000	0.000	0.000	0.000	0.000	0.000	0.000	0.000	0.000	0.000	0.000	0.000	0.000	0.000	0.000	0.000	0.000	0.000	0.000	0.000	0.000	0.000
TRINITY_DN187757_c10_g1	0.000	0.000	0.000	0.583	0.000	0.525	0.000	0.000	0.000	0.000	0.000	0.686	0.000	0.000	0.000	0.000	0.000	0.000	0.000	0.000	0.000	0.717	0.000	0.000	0.000	0.000	0.000	0.000	0.000	0.000
TRINITY_DN187757_c11_g1	0.000	0.000	0.000	0.000	0.000	0.000	0.000	0.000	0.000	0.000	0.000	0.000	0.000	0.000	0.000	0.000	0.000	0.000	0.000	0.000	0.000	0.000	0.000	0.000	0.000	0.000	0.000	0.000	0.000	0.000
TRINITY_DN187757_c1_g1	0.513	0.000	0.000	0.000	0.000	0.404	0.614	0.000	0.000	0.000	1.691	0.000	0.000	1.824	0.000	0.000	1.049	0.000	0.000	0.000	0.000	0.000	0.722	0.000	0.000	0.000	0.000	0.000	0.000	0.000
TRINITY_DN187757_c3_g1	0.000	0.400	0.000	0.000	0.000	0.000	0.000	0.000	0.000	0.000	0.000	0.000	0.000	0.000	0.140	0.000	0.000	0.000	0.000	0.000	0.000	0.000	0.150	0.190	0.000	0.000	0.000	0.000	0.000	0.000
TRINITY_DN187757_c4_g1	0.000	0.000	0.000	0.000	0.000	0.000	0.000	0.000	0.000	0.000	0.000	0.844	0.000	0.000	0.000	3.527	0.000	0.000	0.000	1.136	0.000	0.000	0.000	0.000	0.000	0.000	0.000	0.000	0.000	0.000
TRINITY_DN187757_c5_g1	0.000	0.000	0.000	0.000	0.000	0.000	0.137	0.000	0.000	0.000	0.000	0.000	0.000	0.000	0.000	0.000	0.000	0.000	0.000	0.000	0.000	0.000	0.000	0.400	0.000	0.000	0.000	1.178	0.000	0.569
TRINITY_DN187757_c5_g2	0.000	0.000	0.000	0.000	0.000	0.000	0.000	0.000	0.000	0.000	0.000	0.352	0.000	0.000	0.581	0.000	0.000	0.000	0.000	0.000	0.000	0.000	0.000	0.000	0.000	0.490	0.000	0.000	0.000	0.000
TRINITY_DN187757_c6_g1	0.000	0.452	0.250	0.000	0.000	0.000	0.000	0.000	0.000	0.000	0.000	0.000	0.000	0.000	0.000	0.438	0.000	0.185	0.000	0.000	0.000	0.000	0.000	0.000	0.000	0.000	0.000	0.000	0.000	0.000
TRINITY_DN187757_c6_g2	0.000	0.000	0.000	0.000	0.000	0.000	0.000	0.000	0.000	0.000	2.381	0.057	0.000	0.000	0.000	0.000	0.000	0.000	0.000	0.444	0.000	0.000	0.721	0.000	0.000	0.098	0.000	0.000	0.000	0.075
TRINITY_DN187757_c6_g3	0.000	0.000	0.000	0.000	0.000	0.000	0.685	0.303	0.000	0.155	0.000	0.118	0.000	0.000	0.000	0.000	0.000	0.000	0.170	0.000	0.000	0.256	0.000	0.000	0.000	0.102	0.000	0.000	0.000	0.000
TRINITY_DN187757_c7_g1	0.000	0.000	0.000	0.390	0.206	0.199	0.000	0.000	0.441	0.277	0.471	0.103	0.385	0.000	0.164	0.252	0.000	0.250	0.371	0.545	0.000	0.420	0.179	0.228	0.348	0.530	0.506	0.000	0.000	0.335
TRINITY_DN187757_c8_g1	27.404	17.493	25.932	26.636	20.371	22.318	59.531	47.223	51.823	77.645	57.332	61.828	25.779	30.099	34.187	29.786	38.434	29.367	58.076	58.352	76.684	74.522	67.722	98.239	58.903	39.018	55.286	65.092	69.137	69.892
TRINITY_DN187757_c8_g2	0.595	0.588	0.000	0.023	0.792	0.936	1.399	4.382	1.614	0.000	4.271	2.470	0.564	2.107	0.000	2.016	0.000	1.368	0.875	2.523	1.123	0.655	0.827	2.354	3.441	0.619	1.715	1.667	2.322	2.782
TRINITY_DN187757_c8_g3	0.000	0.000	0.000	0.000	0.000	0.000	0.000	0.782	1.660	0.000	0.000	0.000	0.000	0.000	0.000	0.000	0.000	0.000	0.000	0.000	0.000	0.000	0.000	0.000	0.000	0.000	0.000	0.000	0.000	0.000
TRINITY_DN187757_c9_g1	0.000	0.000	0.000	0.000	0.319	0.281	0.872	0.484	0.000	0.000	0.600	0.000	0.000	0.000	0.000	0.000	0.000	0.000	0.000	0.000	0.000	0.000	0.000	0.000	0.000	0.000	0.000	0.483	0.000	0.477
TRINITY_DN187758_c0_g1	15.112	4.147	14.467	11.394	15.666	5.764	2.071	4.518	5.077	1.970	2.313	6.124	2.056	5.511	2.527	1.586	4.548	0.324	0.612	0.335	1.122	1.389	0.576	1.882	1.113	2.085	0.788	1.676	0.817	2.495
TRINITY_DN187758_c1_g1	0.000	0.000	0.000	0.000	0.000	0.000	0.000	0.000	0.000	0.000	0.000	0.000	0.000	0.000	0.000	0.000	0.000	0.000	0.000	0.000	0.000	0.000	0.000	0.000	2.125	0.000	0.000	0.000	0.000	0.000
TRINITY_DN187758_c2_g1	1.152	0.000	0.000	0.000	2.222	1.099	0.883	0.611	0.000	0.000	0.000	0.000	1.223	0.000	0.000	0.000	0.000	0.000	1.369	3.806	0.000	0.000	0.000	0.000	0.000	0.272	0.000	0.000	0.000	0.000
TRINITY_DN187758_c3_g1	1.716	10.320	1.359	0.868	10.848	20.073	39.626	10.321	21.082	8.542	59.933	69.654	1.297	0.266	0.000	0.420	8.268	0.717	0.000	0.000	0.000	0.000	0.000	0.000	0.000	0.000	0.000	0.000	0.000	0.000
TRINITY_DN187758_c4_g1	0.000	0.000	0.000	0.000	0.000	0.000	0.171	0.000	0.203	0.000	0.000	0.000	0.000	0.000	0.000	0.000	0.000	0.000	0.176	1.435	0.000	0.000	0.000	0.000	12.009	9.701	2.868	0.000	1.602	0.000
TRINITY_DN187758_c4_g2	0.000	0.000	0.000	0.000	0.000	0.000	0.469	0.000	0.000	0.000	0.000	0.000	0.000	0.000	0.000	0.000	0.000	0.000	2.935	0.000	0.000	0.891	0.000	0.000	0.511	0.000	0.000	0.000	0.000	0.000
TRINITY_DN187758_c4_g3	0.000	0.000	0.000	0.000	0.000	0.000	0.000	0.000	0.000	0.000	0.000	0.000	0.000	0.000	0.000	0.000	0.000	0.000	0.169	0.000	0.000	0.000	0.000	0.000	0.569	1.133	0.216	0.000	0.271	0.000
TRINITY_DN187758_c4_g4	0.000	0.000	0.000	0.000	0.000	0.000	0.186	0.000	1.539	0.333	0.000	0.158	0.000	0.000	0.000	0.000	1.059	0.000	0.912	17.935	0.000	3.729	0.929	0.000	1.849	3.343	0.196	0.000	0.000	1.025
TRINITY_DN187758_c4_g5	0.000	0.000	0.000	0.000	0.000	0.000	1.161	0.000	2.487	0.637	0.817	0.315	0.000	0.000	0.000	1.034	0.492	1.278	4.509	6.432	1.491	13.030	1.218	4.670	6.767	4.015	2.471	0.000	0.000	0.686
TRINITY_DN187758_c4_g6	0.000	0.000	0.000	0.000	0.000	0.000	0.000	0.000	0.000	0.000	0.000	0.000	0.000	0.000	0.000	0.000	0.000	0.000	0.000	0.000	0.000	0.000	0.000	0.000	0.000	0.440	0.875	0.000	0.000	0.000
TRINITY_DN187758_c5_g1	0.000	0.000	0.000	1.266	0.644	0.000	0.000	0.000	0.000	0.000	0.000	0.000	0.000	0.000	0.000	0.000	0.000	0.000	0.000	0.000	0.000	0.754	0.000	0.000	0.000	0.000	0.000	0.000	0.000	0.000
TRINITY_DN187759_c0_g1	1.826	1.009	0.083	0.047	3.483	0.000	8.625	5.933	19.006	0.162	0.592	0.434	0.051	2.143	0.000	0.000	5.318	0.000	0.212	0.474	0.000	0.134	0.000	0.000	1.258	10.480	0.412	0.287	6.052	10.129
TRINITY_DN187759_c0_g2	0.659	0.161	0.181	0.000	0.732	0.000	3.080	0.908	5.136	1.780	0.000	0.965	0.000	0.000	0.212	0.000	0.345	0.138	0.507	3.004	10.425	1.722	0.241	0.000	1.078	2.496	1.072	1.185	1.627	7.073
TRINITY_DN187759_c0_g3	0.000	0.777	0.568	0.234	1.704	0.000	3.616	2.565	22.289	0.000	1.787	0.834	0.000	0.322	0.000	0.000	0.549	0.000	0.000	0.000	0.000	0.000	0.000	0.000	5.308	8.826	0.717	0.728	14.034	14.626
TRINITY_DN187759_c0_g4	0.000	0.000	0.000	0.000	0.000	0.000	0.000	0.000	0.000	0.000	0.000	0.000	0.000	0.000	0.000	0.000	0.000	0.000	0.000	0.000	0.000	0.000	0.000	0.000	0.000	0.000	0.000	0.000	0.000	0.000
TRINITY_DN18775_c0_g1	0.000	0.000	0.000	0.000	0.422	0.000	0.570	0.000	0.000	0.000	0.000	0.000	0.000	0.000	0.000	0.000	0.000	0.363	0.000	0.000	0.000	0.000	0.000	0.000	0.000	0.000	0.000	0.000	0.000	0.000
TRINITY_DN187760_c0_g1	0.000	0.000	0.000	0.000	0.000	0.000	0.000	0.000	2.554	0.000	0.000	0.000	0.000	0.000	0.000	0.000	0.000	0.000	0.000	0.000	0.000	0.000	0.000	0.000	0.000	0.000	0.000	0.000	0.000	0.000
TRINITY_DN187760_c1_g1	0.143	1.623	0.883	0.532	0.849	2.456	0.000	0.782	0.000	0.076	0.092	0.634	0.066	0.000	1.320	0.000	0.000	0.000	0.000	3.851	0.000	3.837	1.145	1.321	0.073	1.382	0.149	11.355	0.000	1.519
TRINITY_DN187760_c1_g2	2.220	0.000	4.856	0.000	0.000	0.000	0.000	0.000	0.000	0.000	0.000	0.000	0.000	0.000	0.000	0.000	0.000	0.000	0.000	0.000	0.000	0.000	0.000	0.000	0.000	0.000	0.000	0.000	0.000	0.000
TRINITY_DN187760_c1_g3	2.908	3.991	1.780	1.395	1.473	2.731	0.228	0.000	0.532	0.259	0.303	0.000	0.000	0.000	0.000	0.000	0.000	0.097	0.000	0.000	0.000	0.213	0.000	0.000	0.000	0.000	0.000	0.000	0.000	0.000
TRINITY_DN187760_c1_g4	3.249	0.401	0.000	1.414	1.453	0.320	0.000	0.000	0.566	0.000	0.000	0.000	0.000	0.000	0.000	0.368	0.000	0.000	0.000	0.000	0.000	0.000	0.000	0.000	0.000	0.000	0.000	0.000	0.000	0.000
TRINITY_DN187760_c1_g5	0.313	0.461	0.104	0.044	0.000	0.532	0.216	0.795	0.000	0.343	0.000	0.244	0.114	0.000	0.000	0.000	0.562	0.040	0.000	5.203	0.000	5.178	0.000	1.808	0.473	2.035	0.102	6.233	0.270	2.488
TRINITY_DN187760_c1_g6	0.000	0.000	0.000	0.000	0.000	0.000	0.000	0.000	0.000	0.000	0.000	0.000	0.000	0.000	0.000	0.000	0.000	0.000	0.000	0.000	0.000	0.000	0.000	1.908	0.000	0.000	0.000	0.000	0.000	0.000
TRINITY_DN187760_c1_g7	0.000	0.000	0.000	0.000	1.545	0.000	0.000	0.000	0.000	0.000	0.000	0.000	0.000	0.000	0.000	0.000	0.000	0.000	0.000	0.000	0.000	0.000	0.000	0.000	0.000	0.000	0.000	0.000	0.000	0.000
TRINITY_DN187760_c2_g1	0.000	0.000	0.000	0.000	0.000	0.927	0.000	0.000	0.000	0.000	0.000	0.000	0.000	0.000	0.000	0.000	0.000	0.000	0.868	0.000	0.000	0.650	0.000	0.000	0.000	0.000	0.000	0.000	0.000	0.000
TRINITY_DN187761_c0_g2	0.000	0.000	0.000	0.000	0.000	0.000	0.000	0.000	0.000	0.319	0.000	0.000	0.000	0.000	0.000	0.000	0.000	0.360	0.000	0.000	0.000	0.000	0.000	0.000	0.000	0.000	0.000	0.000	0.000	0.604
TRINITY_DN187761_c0_g3	0.000	0.000	0.000	0.000	0.000	0.459	0.687	1.499	0.000	0.000	0.000	0.000	0.000	0.000	0.000	0.000	0.000	0.000	0.000	0.000	0.000	0.000	0.000	0.000	0.000	0.000	0.000	0.000	0.000	0.000
TRINITY_DN187761_c0_g4	1.099	3.229	1.025	2.406	3.402	3.970	2.270	2.367	2.770	3.186	2.615	2.909	0.225	0.352	0.359	0.056	0.844	0.378	0.732	0.734	0.000	1.386	0.662	0.184	0.123	0.358	0.437	0.000	0.000	0.139
TRINITY_DN187761_c0_g5	1.290	2.959	2.331	4.538	4.765	4.698	2.725	4.580	6.776	5.403	3.029	4.917	0.421	0.000	0.536	0.346	0.531	0.938	0.836	1.022	0.233	0.562	0.278	0.931	0.391	0.283	0.713	0.294	0.689	0.436
TRINITY_DN187761_c0_g6	0.000	0.000	0.000	0.000	0.241	0.000	0.000	0.000	0.000	0.000	0.000	0.275	0.000	0.000	0.000	0.000	0.000	0.000	0.000	0.000	0.000	0.000	0.000	0.000	0.000	0.000	0.000	0.000	0.000	0.000
TRINITY_DN187761_c0_g7	0.000	0.112	0.000	0.267	0.125	0.244	0.069	0.882	0.343	0.078	0.000	0.439	0.000	0.000	0.000	0.000	0.000	0.000	0.000	0.000	0.000	0.000	0.000	0.000	0.000	0.000	0.000	0.000	0.000	0.000
TRINITY_DN187761_c0_g8	0.000	1.844	0.000	0.558	0.415	0.000	0.561	0.000	0.000	0.000	1.549	0.000	0.000	0.000	0.000	0.000	0.000	0.000	0.000	0.000	0.000	0.531	0.000	0.000	0.000	0.000	0.000	0.000	0.000	0.000
TRINITY_DN187762_c0_g1	0.000	0.000	0.000	0.525	0.000	0.000	0.000	0.000	0.000	0.000	0.000	0.000	0.000	0.000	0.000	0.000	1.214	0.461	0.000	0.000	0.000	0.000	0.000	0.000	0.000	0.000	0.000	0.000	0.000	0.000
TRINITY_DN187762_c1_g1	0.000	0.000	0.000	0.000	0.645	0.000	0.000	0.000	0.000	0.000	0.000	0.000	0.000	0.000	0.000	0.000	0.000	0.000	0.000	0.000	0.000	0.000	0.000	0.000	0.000	0.755	0.000	0.000	0.000	0.000
TRINITY_DN187762_c2_g1	0.571	0.000	0.419	0.000	2.025	0.000	0.000	0.000	0.000	0.000	0.000	0.128	0.000	0.265	0.000	0.000	1.870	0.000	0.000	0.000	0.000	0.000	0.000	0.000	0.000	0.000	1.156	0.000	0.000	0.837
TRINITY_DN187762_c2_g2	0.000	0.040	0.000	0.085	0.000	0.000	0.442	0.000	0.000	0.000	0.000	0.043	0.140	0.000	0.000	0.139	0.173	0.189	0.060	0.202	0.000	0.000	0.000	0.604	0.151	0.147	0.255	0.000	0.000	0.815
TRINITY_DN187762_c2_g3	1.436	0.000	0.000	0.000	1.792	0.000	0.077	0.085	0.188	0.035	0.100	0.558	0.863	0.978	0.000	0.000	0.845	0.060	0.587	0.000	0.000	0.000	0.038	0.000	0.400	0.080	1.138	0.749	0.765	2.938
TRINITY_DN187762_c2_g4	0.000	0.292	0.000	0.000	0.000	0.000	0.186	0.000	0.000	0.000	0.000	0.000	0.000	0.000	0.000	0.000	0.000	0.000	0.687	0.000	0.281	0.000	0.000	0.000	0.000	0.137	0.000	0.000	0.000	0.000
TRINITY_DN187762_c2_g5	0.000	0.000	0.000	0.000	0.000	0.000	0.000	0.358	0.000	0.000	0.000	0.000	0.000	0.000	0.000	0.000	0.000	0.000	0.000	0.739	0.000	0.000	1.116	0.000	0.000	0.000	0.000	0.000	0.000	0.000
TRINITY_DN187762_c2_g6	0.000	0.000	0.000	0.000	0.000	0.000	0.353	0.000	0.000	0.000	0.000	0.000	0.000	0.000	0.000	0.000	0.000	0.000	0.439	0.427	0.000	0.000	0.409	0.000	0.000	0.273	0.387	0.000	0.000	0.000
TRINITY_DN187762_c3_g1	0.000	0.000	0.000	0.000	0.000	0.000	0.000	0.000	0.000	0.000	0.000	0.000	0.000	0.000	0.000	0.000	0.000	0.282	0.000	0.000	0.000	0.000	0.000	0.000	0.000	0.363	0.000	0.000	0.000	0.000
TRINITY_DN187763_c1_g1	1.028	0.000	0.821	0.000	1.068	0.003	2.573	1.855	0.998	0.000	0.000	0.000	2.394	0.889	0.000	7.053	0.000	0.000	1.066	1.099	0.000	0.813	1.027	0.000	0.897	0.000	2.152	7.372	1.991	0.995
TRINITY_DN187763_c3_g1	0.000	1.001	0.000	0.752	0.000	1.347	0.000	3.004	0.000	0.000	0.000	0.000	0.000	3.243	0.000	0.348	0.000	0.263	0.000	2.073	0.724	0.446	0.000	0.000	0.000	0.999	0.538	0.000	0.000	0.912
TRINITY_DN187763_c5_g1	0.528	0.000	0.000	0.000	0.000	0.428	0.000	0.000	0.000	0.000	0.000	0.000	0.501	0.000	0.000	0.505	0.000	0.000	1.579	0.000	0.000	0.000	0.000	0.000	0.000	0.564	0.760	0.000	0.000	0.000
TRINITY_DN187763_c7_g2	0.000	0.000	0.000	0.000	0.000	0.000	0.000	0.000	0.000	0.000	0.000	0.000	0.000	0.000	0.000	0.000	0.000	0.000	0.000	0.000	0.000	0.000	0.000	0.000	0.000	0.000	0.000	0.000	1.370	0.000
TRINITY_DN187764_c0_g1	0.000	0.000	0.000	0.000	0.000	0.000	0.000	0.000	0.000	0.000	0.000	0.000	0.000	0.000	0.000	0.000	0.585	0.000	0.000	0.000	0.000	0.000	0.000	0.000	0.000	0.000	0.000	0.000	0.000	0.000
TRINITY_DN187764_c1_g1	0.000	0.000	0.000	0.368	0.378	0.000	0.000	0.000	0.000	0.000	0.000	0.000	0.000	0.000	0.000	0.000	0.000	0.650	0.000	0.000	0.799	0.000	0.000	0.000	0.000	0.000	0.000	0.000	0.000	1.455
TRINITY_DN187764_c1_g10	0.000	0.000	0.000	0.000	0.000	0.000	0.000	0.000	0.000	2.641	0.000	0.673	0.000	0.000	0.000	0.000	0.000	0.000	0.000	0.000	0.000	0.000	0.000	0.000	0.000	0.000	0.000	0.000	0.000	0.000
TRINITY_DN187764_c1_g11	0.000	0.000	0.000	0.000	0.000	0.000	0.000	0.000	0.000	0.000	0.000	0.000	0.000	0.000	0.000	0.000	0.000	0.000	0.146	0.000	0.000	0.000	0.000	0.181	0.123	0.088	0.373	0.000	0.147	0.268
TRINITY_DN187764_c1_g2	0.000	0.000	0.000	0.000	0.000	0.000	0.306	1.313	0.000	0.751	0.476	0.289	0.000	0.000	0.152	0.000	0.406	0.000	0.000	0.000	0.000	0.054	0.801	0.000	0.000	0.000	0.000	0.146	0.000	0.000
TRINITY_DN187764_c1_g3	0.000	0.032	0.000	0.000	0.410	0.000	0.057	0.449	1.115	0.000	0.074	0.255	0.000	0.000	0.000	0.000	0.072	0.467	0.052	0.078	0.000	0.000	0.000	0.000	0.820	0.726	0.456	0.378	0.057	0.872
TRINITY_DN187764_c1_g4	0.000	0.000	0.000	0.000	0.000	0.000	0.000	0.000	0.819	0.000	0.000	0.000	0.000	0.000	0.710	0.000	0.597	0.000	0.000	0.000	0.000	0.000	0.000	0.000	0.000	0.000	0.000	0.395	0.000	0.000
TRINITY_DN187764_c1_g5	0.000	0.000	0.000	0.324	0.334	0.000	0.000	0.000	0.000	0.000	0.000	0.000	0.000	0.000	0.453	0.000	0.000	0.573	0.000	0.000	0.000	0.000	0.000	0.000	0.000	0.000	0.000	0.000	0.000	0.000
TRINITY_DN187764_c1_g6	0.000	0.000	0.000	0.000	0.000	0.000	0.539	0.451	0.618	0.625	1.115	0.000	0.000	0.000	0.000	0.000	0.000	0.000	0.000	0.489	0.000	0.000	0.471	0.000	0.000	0.000	0.000	0.000	0.000	0.000
TRINITY_DN187764_c1_g7	0.177	0.675	0.000	0.151	0.476	0.483	0.000	0.000	0.000	0.000	0.000	0.000	0.000	0.000	0.000	0.322	0.000	0.126	0.000	0.000	0.000	0.000	0.000	0.000	0.000	0.000	0.000	0.000	0.000	0.000
TRINITY_DN187764_c1_g8	0.000	0.000	0.000	0.000	0.000	0.000	0.000	0.000	0.000	0.000	0.000	0.000	0.000	0.000	1.218	0.000	0.000	0.000	0.000	0.000	0.000	0.000	0.000	0.000	0.000	0.515	0.000	0.000	0.000	0.000
TRINITY_DN187764_c1_g9	0.000	0.000	0.000	0.000	0.000	0.000	0.000	0.000	0.000	0.000	0.000	0.000	0.000	0.000	0.000	0.000	3.468	0.692	0.000	0.000	0.000	0.000	0.000	0.000	0.000	0.000	0.000	0.000	0.000	0.000
TRINITY_DN187765_c0_g1	0.000	0.254	0.000	0.000	0.000	0.210	0.000	0.000	0.000	0.371	0.000	0.000	0.000	0.000	0.000	0.000	0.000	0.205	0.000	0.000	0.000	0.000	0.000	0.000	0.000	0.000	0.000	0.000	0.000	0.000
TRINITY_DN187765_c2_g1	0.480	0.418	0.165	0.649	0.293	0.076	0.358	0.289	1.354	0.441	0.000	0.887	1.014	0.000	0.356	0.691	1.124	0.287	0.103	0.195	0.000	0.259	0.000	0.000	0.274	0.132	0.000	0.000	0.181	0.393
TRINITY_DN187765_c3_g1	0.000	0.000	0.000	0.000	0.000	0.000	0.000	0.000	0.000	0.000	0.000	0.000	0.000	0.000	0.000	0.000	0.000	0.000	0.000	0.000	0.000	0.046	0.000	0.000	1.700	1.144	0.894	1.981	18.758	1.235
TRINITY_DN187765_c3_g2	0.000	0.000	0.000	0.000	0.000	0.000	0.000	0.000	0.000	0.000	0.000	0.000	0.000	0.000	0.000	0.000	0.000	0.000	0.000	0.000	0.000	0.000	0.000	0.000	0.000	0.000	0.000	0.000	0.000	1.810
TRINITY_DN187765_c3_g3	0.000	0.000	0.000	0.000	0.000	0.000	0.000	0.000	0.132	0.000	0.000	0.000	0.000	0.000	0.000	0.000	0.000	0.000	0.000	0.000	0.000	0.000	0.000	0.000	0.000	0.000	0.902	0.000	0.000	0.000
TRINITY_DN187765_c3_g4	0.000	0.000	0.000	0.000	0.000	0.000	0.000	0.000	0.000	0.000	0.000	0.000	0.000	0.000	0.000	0.000	0.000	0.000	0.000	0.094	0.000	0.000	0.000	0.000	0.504	0.052	0.000	0.202	0.000	0.161
TRINITY_DN187765_c3_g5	0.000	0.000	0.000	0.000	0.000	0.000	0.000	0.000	0.000	0.000	0.000	0.000	0.000	0.000	0.000	0.000	0.000	0.000	0.000	0.000	0.000	0.000	0.000	0.000	0.460	0.000	0.093	0.114	0.000	0.610
TRINITY_DN187766_c0_g1	0.486	0.482	0.000	0.000	0.000	0.383	0.000	0.000	0.000	0.000	0.000	0.000	0.000	0.000	0.000	0.000	0.000	0.000	0.000	0.000	0.000	0.000	0.000	0.000	0.000	0.000	0.000	0.000	0.000	0.000
TRINITY_DN187766_c1_g1	0.000	0.118	0.000	0.161	0.000	0.089	0.107	0.395	0.091	0.372	0.000	0.188	0.104	0.000	0.000	0.035	0.000	0.000	0.000	0.000	0.000	0.000	0.045	0.000	0.037	0.135	0.262	0.049	0.049	0.505
TRINITY_DN187766_c2_g1	0.000	0.000	0.000	0.000	1.207	0.000	0.000	0.000	0.000	0.000	0.000	0.763	0.000	0.000	0.872	0.000	0.000	0.579	0.000	0.000	0.000	0.000	0.000	0.000	0.000	0.000	0.000	0.000	0.000	0.995
TRINITY_DN187766_c2_g2	0.000	0.000	0.000	0.000	0.580	0.000	0.000	0.000	0.000	0.000	0.000	0.000	0.000	2.312	0.000	0.000	0.000	0.000	0.000	0.000	0.000	0.000	0.000	0.000	0.000	0.000	0.000	0.000	0.000	0.000
TRINITY_DN187766_c3_g1	0.494	0.146	0.470	1.735	0.884	0.270	0.000	0.000	0.000	0.000	0.000	0.156	0.526	0.385	0.000	0.449	0.000	1.256	0.000	0.466	0.000	0.463	0.545	0.220	0.777	0.681	0.582	0.797	1.556	1.290
TRINITY_DN187766_c3_g2	0.000	0.816	0.927	1.475	0.000	0.000	0.000	0.000	0.000	0.000	1.252	0.000	0.000	0.000	0.000	0.000	0.000	2.258	0.000	1.136	0.000	0.000	0.000	0.000	0.000	0.000	0.000	0.000	0.000	0.000
TRINITY_DN187766_c3_g3	1.844	0.778	0.623	0.000	0.836	2.098	0.000	0.000	1.571	0.283	0.000	0.000	1.415	0.747	0.194	0.232	0.829	1.334	0.991	0.000	1.296	0.735	0.000	0.000	0.000	0.000	0.000	0.000	0.000	1.686
TRINITY_DN187766_c3_g4	0.751	0.000	0.456	0.000	0.404	0.000	1.161	0.000	0.395	1.120	0.000	0.422	0.000	0.000	0.179	0.000	0.281	0.000	0.000	0.211	0.252	0.308	0.196	0.251	0.865	0.000	0.868	1.771	0.777	0.183
TRINITY_DN187766_c3_g5	0.000	0.000	0.000	0.707	0.000	0.000	0.495	0.000	0.000	0.000	0.000	0.000	0.000	0.000	0.000	0.000	0.835	0.000	0.000	0.000	0.000	0.000	0.000	0.000	0.000	0.000	0.000	0.000	0.000	0.000
TRINITY_DN187766_c3_g6	0.367	0.000	1.558	0.687	1.694	0.459	0.000	0.498	0.000	0.000	0.618	0.000	0.000	0.000	0.000	0.000	0.000	0.000	0.000	0.000	0.000	0.000	0.000	0.000	0.000	0.000	0.000	0.000	0.000	0.000
TRINITY_DN187766_c3_g7	0.000	0.000	0.000	0.000	1.101	0.000	0.000	0.000	0.000	0.000	0.000	0.641	1.761	0.000	0.000	0.000	0.000	0.000	0.000	0.000	0.000	0.677	0.000	0.000	1.365	1.290	0.000	0.000	0.000	0.000
TRINITY_DN187766_c3_g8	0.000	0.000	0.000	0.000	1.016	0.000	0.675	0.000	0.000	0.000	0.000	0.000	0.000	0.000	0.000	0.514	0.000	1.314	0.000	0.000	0.000	0.634	0.000	0.000	0.000	0.000	0.000	0.000	0.000	0.000
TRINITY_DN187766_c4_g1	0.000	0.000	0.000	0.000	0.000	0.408	0.000	0.000	0.000	0.000	0.000	0.000	0.000	0.000	0.000	0.468	0.000	1.591	0.000	0.000	0.000	0.000	0.000	0.000	0.000	0.000	0.000	0.000	0.000	0.000
TRINITY_DN187767_c0_g1	0.000	0.000	0.000	0.000	0.000	0.000	0.321	0.358	4.057	1.476	0.000	1.736	0.000	0.000	0.000	0.000	0.000	0.000	0.000	0.000	0.000	0.000	0.000	0.000	0.000	0.000	0.000	0.000	0.000	0.000
TRINITY_DN187767_c1_g1	0.000	0.000	0.000	0.000	0.000	0.000	0.910	0.000	2.121	0.000	0.000	0.000	0.000	0.000	0.000	0.000	0.000	0.000	0.000	0.000	0.000	0.000	0.000	0.000	0.000	0.000	0.000	0.000	0.000	0.000
TRINITY_DN187767_c2_g1	0.000	0.000	0.000	0.000	0.000	0.000	0.733	0.404	3.860	2.069	1.188	2.984	0.000	0.000	0.000	0.000	0.000	0.000	0.000	0.000	0.000	0.000	0.000	0.000	0.000	0.000	0.000	0.000	0.000	1.240
TRINITY_DN187767_c2_g2	0.000	0.000	0.000	0.000	0.000	0.000	16.314	9.674	8.253	18.500	16.238	10.789	0.201	0.000	0.000	0.000	0.424	0.000	1.064	1.040	0.074	3.042	0.598	0.149	0.294	0.262	0.124	0.186	0.345	0.255
TRINITY_DN187767_c2_g3	0.000	0.000	0.000	0.000	0.000	0.000	0.252	0.000	0.000	0.863	0.000	0.213	0.000	0.000	0.000	0.000	0.000	0.000	0.000	0.000	0.000	0.236	0.000	0.000	0.000	0.000	0.269	0.000	0.000	0.000
TRINITY_DN187767_c2_g4	0.000	0.000	0.000	0.000	0.000	0.000	0.000	0.000	0.000	0.000	0.000	0.000	0.000	0.000	0.000	0.000	0.000	0.000	0.000	0.000	0.000	0.000	0.000	0.000	0.000	0.000	0.808	0.770	0.000	0.000
TRINITY_DN187767_c2_g5	0.000	0.000	0.000	0.000	0.000	0.000	0.000	0.000	0.000	0.000	0.000	0.000	0.000	0.000	0.000	0.000	0.000	0.000	0.000	0.000	0.000	0.000	0.000	0.000	0.000	0.000	1.897	0.000	0.000	0.000
TRINITY_DN187768_c1_g1	2.193	1.381	0.878	0.000	0.233	0.000	2.897	0.454	0.000	0.776	1.561	0.295	0.203	1.017	0.000	0.423	0.000	0.000	2.874	5.492	1.599	3.405	4.923	4.538	7.152	18.245	11.276	20.963	11.303	5.455
TRINITY_DN187768_c1_g2	0.000	0.000	0.000	0.000	0.000	0.000	5.608	1.835	0.401	1.880	3.124	1.836	0.000	0.000	0.000	0.598	0.000	0.000	16.378	27.002	50.568	6.643	13.210	35.997	34.439	84.758	49.966	32.804	12.638	24.999
TRINITY_DN187768_c1_g3	0.000	0.000	0.000	0.000	0.000	0.000	13.242	15.396	2.761	6.785	13.209	2.167	1.866	0.655	0.000	0.000	2.516	0.000	8.204	15.722	28.516	11.736	2.755	6.491	3.379	3.798	7.226	2.458	0.241	7.243
TRINITY_DN187768_c1_g4	0.000	0.000	0.000	0.000	0.000	0.000	0.759	0.422	0.000	0.438	0.000	0.322	0.000	0.000	0.000	0.000	0.000	0.000	0.000	2.971	0.578	1.437	0.000	0.000	0.000	0.000	0.000	0.000	0.000	0.000
TRINITY_DN187768_c1_g5	0.000	0.000	0.000	0.000	0.000	0.000	0.885	0.000	0.000	0.512	0.000	0.000	0.000	0.000	0.000	0.328	0.000	0.000	0.553	0.000	0.000	2.940	0.000	0.000	0.481	0.000	0.000	0.000	0.000	0.000
TRINITY_DN187768_c1_g6	0.000	0.000	0.000	0.000	0.000	0.000	3.448	1.708	1.024	1.748	0.905	0.168	0.000	0.000	0.000	0.000	0.000	0.000	2.127	5.911	15.167	3.205	0.000	0.261	0.000	0.000	0.181	0.204	0.000	0.000
TRINITY_DN187769_c0_g2	0.085	0.133	0.073	0.471	0.523	0.564	1.164	0.514	0.461	0.321	0.500	0.444	0.109	0.000	0.000	0.232	0.042	0.205	0.544	0.994	0.073	0.434	0.351	0.125	0.874	0.382	0.465	0.264	0.295	0.503
TRINITY_DN187769_c4_g1	0.000	0.000	0.000	0.000	0.000	0.000	0.000	0.000	0.000	0.000	0.000	0.000	0.000	0.000	0.000	0.000	0.000	0.000	0.000	0.000	0.000	0.000	0.000	0.000	0.000	0.000	0.000	0.000	0.000	0.000
TRINITY_DN187769_c5_g1	0.000	0.000	0.000	0.000	0.000	0.000	0.000	0.000	0.000	0.000	0.000	0.000	0.000	0.000	0.000	0.000	0.000	0.000	0.000	0.000	0.000	0.000	0.000	0.000	0.000	0.000	0.000	0.000	0.000	0.000
TRINITY_DN187770_c1_g1	3.039	1.054	1.157	0.404	3.943	0.633	5.385	0.626	0.931	2.003	1.491	3.110	36.150	15.674	23.864	8.075	49.791	10.433	55.075	82.264	225.321	116.176	151.157	102.576	1.698	1.102	2.577	0.481	0.562	0.798
TRINITY_DN187770_c4_g1	0.000	0.000	0.000	0.000	0.000	0.000	0.000	0.000	0.000	0.000	0.000	0.000	0.000	0.000	0.000	0.000	0.000	0.000	0.000	0.000	0.000	0.000	0.000	0.000	0.000	0.000	0.000	0.000	0.000	0.000
TRINITY_DN187770_c7_g1	0.000	0.000	0.000	0.000	0.000	0.000	0.000	0.000	0.000	0.000	0.000	0.000	0.000	0.000	0.000	0.000	0.000	0.000	0.000	0.000	0.000	0.000	0.000	0.000	0.000	0.000	0.000	0.000	0.000	0.000
TRINITY_DN187771_c1_g1	0.000	0.000	0.000	0.000	0.000	0.000	0.000	0.000	1.376	0.000	0.000	0.000	0.788	0.000	0.000	0.000	0.000	0.000	0.000	0.000	0.000	0.000	0.000	0.000	0.000	0.000	0.000	0.000	0.000	0.000
TRINITY_DN187771_c2_g1	0.000	0.288	0.000	0.326	0.531	0.000	0.000	0.793	2.560	0.292	0.000	1.005	0.000	0.000	0.000	0.000	0.000	0.105	0.451	0.315	0.568	0.115	0.000	0.000	0.000	0.000	0.130	0.000	0.000	0.140
TRINITY_DN187771_c2_g2	0.049	0.039	0.048	0.000	0.044	0.039	0.047	0.000	0.000	0.054	0.061	0.083	0.091	0.057	0.000	0.000	0.000	0.066	0.000	0.000	0.000	0.000	0.000	0.073	0.049	0.000	0.099	0.063	0.000	0.000
TRINITY_DN187771_c3_g1	0.373	0.077	0.465	0.958	32.725	0.524	0.963	0.412	21.930	1.510	27.700	1.033	0.000	0.000	0.440	1.033	2.084	0.000	3.041	0.319	0.335	1.066	25.383	0.439	1.580	1.085	3.716	3.634	70.182	2.643
TRINITY_DN187771_c4_g1	0.000	0.000	0.000	0.000	0.000	0.000	0.138	0.000	0.000	0.000	0.360	0.470	0.000	0.000	0.000	0.000	0.000	0.000	0.000	0.000	0.000	0.000	0.000	0.000	0.000	0.000	0.000	0.000	0.000	0.000
TRINITY_DN187771_c4_g2	0.000	0.000	0.000	0.000	0.000	0.000	0.551	0.307	1.725	0.582	1.555	2.732	0.000	0.000	0.000	0.000	0.000	0.000	0.000	0.000	0.000	0.000	0.000	0.000	0.000	0.000	3.179	0.000	0.000	1.068
TRINITY_DN187771_c5_g1	0.000	0.000	0.272	0.000	0.723	0.000	0.000	0.000	222.119	0.000	62.461	0.000	0.000	0.000	0.000	0.000	0.914	0.000	0.000	0.000	1.367	0.000	24.932	0.000	0.000	0.000	9.936	0.000	41.333	0.000
TRINITY_DN187771_c5_g2	0.000	0.000	0.000	0.000	0.000	0.580	0.000	0.000	21.950	0.000	0.000	0.000	0.000	0.000	0.000	0.599	0.000	0.422	0.824	0.000	0.000	0.000	0.000	0.000	0.000	0.000	0.000	0.000	0.000	0.000
TRINITY_DN187772_c0_g1	0.000	0.000	0.000	0.000	0.000	0.000	0.125	0.000	0.000	0.000	0.000	0.000	0.000	0.275	0.140	0.443	0.000	0.091	0.000	0.000	0.000	0.000	0.150	0.000	0.000	0.000	0.000	0.000	0.000	0.000
TRINITY_DN187772_c1_g1	0.000	0.000	0.000	0.000	0.625	0.554	0.000	0.000	0.000	0.000	0.000	0.000	0.000	0.000	0.000	0.000	1.401	0.000	0.000	0.000	0.000	0.000	0.000	0.000	0.000	0.000	0.000	0.000	0.000	0.000
TRINITY_DN187772_c2_g1	0.000	0.000	0.000	0.110	0.000	0.000	0.000	0.000	0.000	0.000	0.000	0.000	0.000	0.907	0.000	0.118	0.000	0.100	0.172	0.000	0.000	0.000	0.000	0.212	0.000	0.000	0.000	0.000	0.000	0.000
TRINITY_DN187772_c3_g1	0.000	0.000	0.000	0.547	0.000	0.000	0.000	0.000	0.000	0.000	0.996	0.391	0.000	0.000	0.000	1.014	0.000	1.247	0.000	0.000	0.000	0.000	0.000	0.000	0.000	0.000	0.000	0.000	0.000	0.000
TRINITY_DN187772_c3_g2	0.000	0.000	0.000	0.000	0.000	0.000	0.000	0.000	0.037	0.576	0.348	0.936	0.000	0.000	0.000	0.312	0.000	0.106	0.000	0.000	0.000	0.000	0.000	0.000	0.000	0.000	0.000	0.000	0.000	0.000
TRINITY_DN187772_c4_g1	0.000	0.304	0.034	0.087	0.024	0.147	0.123	0.097	0.000	0.016	0.096	0.148	0.151	0.240	0.000	0.305	0.000	0.080	0.445	0.235	0.249	0.105	0.320	0.000	0.032	0.093	0.349	0.093	0.169	0.027
TRINITY_DN187772_c4_g2	2.071	7.687	3.565	2.660	2.821	4.695	5.717	6.190	2.464	3.100	5.907	4.176	4.513	1.886	2.492	4.132	1.848	2.425	11.998	8.200	14.689	8.351	12.113	2.840	7.355	10.009	10.487	6.618	5.705	5.084
TRINITY_DN187772_c4_g3	0.000	0.192	0.060	0.046	0.165	0.089	0.000	0.156	0.083	0.049	0.055	0.090	0.174	0.087	0.000	0.045	0.000	0.000	0.377	0.075	0.089	0.057	0.202	0.000	0.134	0.077	0.110	0.049	0.000	0.000
TRINITY_DN187772_c5_g1	1.524	5.251	6.537	1.491	1.262	5.674	0.000	0.000	0.000	0.000	0.000	0.062	0.134	2.092	5.976	85.690	1.826	14.864	0.000	0.000	0.000	0.000	0.000	0.000	0.000	0.000	0.000	0.000	0.000	0.000
TRINITY_DN187772_c6_g1	0.000	0.000	0.000	0.000	0.000	0.000	0.000	0.000	0.000	0.000	0.000	0.000	0.000	0.000	0.000	0.000	0.000	0.390	0.000	0.000	0.000	0.000	0.000	0.000	0.000	0.000	0.000	0.000	0.000	0.000
TRINITY_DN187773_c0_g1	48.396	79.076	46.098	75.716	91.648	69.958	41.244	38.105	42.456	46.873	46.554	50.232	83.988	41.012	56.828	57.712	94.536	76.952	41.489	31.638	72.518	39.567	47.823	52.447	83.188	82.465	74.708	42.525	51.406	81.098
TRINITY_DN187773_c1_g1	0.000	0.000	0.000	1.592	0.473	0.416	0.000	0.000	0.000	0.000	0.000	0.000	0.991	0.000	0.000	0.720	0.000	0.406	0.000	0.000	0.000	0.000	0.000	0.000	0.342	0.000	0.000	0.000	0.000	0.000
TRINITY_DN187774_c0_g1	0.357	0.000	0.000	0.000	0.000	0.000	0.000	0.439	1.614	0.505	0.542	0.000	0.000	0.000	0.000	0.000	0.000	0.000	0.000	0.525	0.000	0.414	1.286	0.000	0.750	0.312	0.000	0.000	1.965	0.000
TRINITY_DN187774_c1_g1	3.092	1.883	0.391	0.840	3.095	1.427	9.286	5.831	26.543	18.006	14.143	15.336	0.000	0.000	0.000	0.000	0.000	0.000	3.913	10.364	18.927	26.638	17.353	7.258	4.463	2.509	3.068	6.351	3.090	1.828
TRINITY_DN187775_c0_g1	0.000	0.000	0.000	0.000	0.000	0.000	0.886	0.694	0.000	0.052	0.000	0.787	0.000	0.000	0.000	0.000	0.000	0.000	0.000	0.000	0.000	0.000	0.000	0.000	4.310	6.313	1.902	2.804	2.813	5.214
TRINITY_DN187775_c0_g2	0.506	0.000	0.000	0.000	0.000	0.762	4.074	1.292	2.809	0.375	2.403	4.982	0.000	0.000	0.000	0.000	0.000	0.164	0.000	0.000	0.000	0.000	0.000	0.000	1.323	3.545	0.000	0.988	0.865	1.723
TRINITY_DN187775_c0_g3	0.000	0.000	0.000	0.000	0.000	0.000	1.023	0.000	0.139	0.000	0.000	0.000	0.000	0.000	0.000	0.000	0.000	0.000	0.000	0.000	0.000	0.000	0.000	0.173	0.000	0.084	0.000	0.000	0.564	0.257
TRINITY_DN187776_c0_g1	0.000	0.158	0.000	0.150	0.158	0.000	0.000	0.000	0.000	0.227	0.000	0.000	0.492	0.000	0.210	1.123	0.000	0.000	0.248	0.000	0.000	0.000	0.000	0.000	0.000	0.000	0.000	0.000	0.000	0.000
TRINITY_DN187776_c1_g1	0.000	0.000	0.000	0.000	0.000	0.000	0.000	0.000	0.000	0.000	1.525	0.481	0.000	0.000	0.000	0.000	0.000	0.000	0.000	0.000	0.000	0.000	0.646	0.904	0.000	0.000	0.000	0.000	0.000	0.000
TRINITY_DN187776_c1_g2	0.000	0.000	0.000	0.000	0.000	0.000	0.000	0.000	0.000	0.000	0.000	1.314	0.000	0.000	0.000	0.000	0.000	0.000	0.000	0.000	0.000	0.000	1.182	0.000	0.000	0.000	0.000	0.000	0.000	0.000
TRINITY_DN187776_c2_g1	0.000	0.000	0.000	0.059	0.000	0.000	0.096	1.294	1.141	1.693	0.963	0.760	0.000	0.000	0.000	0.000	0.000	0.000	2.183	2.431	0.000	3.581	0.128	0.201	0.033	0.157	2.688	0.217	0.000	0.000
TRINITY_DN187776_c2_g2	0.000	0.000	0.000	0.000	0.000	0.000	0.245	0.601	0.854	0.820	0.000	0.769	0.000	0.000	0.000	0.000	0.000	0.000	0.000	0.302	0.000	0.000	0.000	0.000	1.521	1.982	0.381	0.639	22.007	5.183
TRINITY_DN187776_c2_g3	0.000	0.000	0.000	0.000	0.000	0.000	0.000	0.000	0.000	0.000	0.000	0.000	0.000	0.000	0.000	0.000	0.000	0.000	0.000	0.000	0.000	0.000	0.000	0.000	0.000	0.000	0.000	0.000	0.000	0.000
TRINITY_DN187776_c2_g4	0.000	0.000	0.000	0.000	0.000	0.000	0.000	0.657	0.000	0.000	0.000	0.524	0.000	0.000	0.000	0.000	0.000	0.000	0.000	0.000	0.000	2.466	0.000	0.000	0.000	0.000	0.000	0.000	0.000	0.000
TRINITY_DN187777_c0_g1	0.000	0.000	0.000	0.000	0.000	0.000	0.000	0.000	2.707	0.684	0.000	0.000	0.000	0.000	0.000	0.000	1.004	0.376	0.000	0.000	0.000	0.000	0.000	0.000	0.000	0.000	0.703	0.000	0.000	0.000
TRINITY_DN187777_c10_g1	0.000	0.000	0.000	0.000	0.000	0.478	0.000	0.000	0.822	0.000	0.000	1.259	0.000	0.000	0.000	0.000	1.226	0.000	0.000	0.000	0.000	1.332	0.843	2.401	0.000	0.000	0.000	0.000	1.581	0.000
TRINITY_DN187777_c11_g1	0.000	0.000	0.000	0.000	0.706	0.000	0.000	0.000	0.000	0.000	0.000	0.000	2.259	0.000	0.000	0.000	0.000	0.000	0.000	0.000	0.000	0.000	0.000	0.000	0.000	0.000	0.000	0.000	0.000	0.000
TRINITY_DN187777_c12_g1	0.000	0.211	0.000	0.000	0.000	0.000	0.269	0.000	0.000	0.000	0.000	0.000	0.212	0.000	0.000	0.000	0.000	0.000	0.334	0.000	0.000	0.000	0.000	0.000	0.000	0.000	0.000	0.000	0.000	0.000
TRINITY_DN187777_c13_g1	0.000	0.000	0.000	0.000	0.000	0.000	0.000	0.000	0.000	0.000	0.000	0.000	0.000	0.000	0.000	0.000	0.000	0.000	0.000	0.000	0.000	0.000	0.000	0.000	0.000	0.000	1.900	0.000	0.000	0.000
TRINITY_DN187777_c14_g1	0.000	0.000	0.000	0.000	0.000	0.000	0.364	0.406	0.000	0.000	0.000	0.309	0.000	0.000	0.000	0.000	0.000	0.230	0.454	0.000	0.554	0.000	0.000	0.000	0.394	0.851	0.402	0.000	0.000	0.792
TRINITY_DN187777_c2_g1	0.000	0.000	0.000	0.000	0.000	0.421	0.412	0.000	0.000	0.000	0.000	0.000	0.954	0.000	0.000	0.306	0.000	0.401	0.000	0.000	0.000	0.000	0.000	0.000	0.000	0.000	0.462	0.000	0.000	0.000
TRINITY_DN187777_c3_g1	0.000	0.000	0.000	0.000	0.449	0.397	0.000	0.000	0.000	0.000	0.000	0.000	0.000	0.000	0.000	0.000	0.000	0.000	0.000	0.000	0.000	0.000	0.000	0.000	0.000	0.000	0.000	0.000	0.000	0.000
TRINITY_DN187777_c3_g2	0.000	0.000	0.000	0.000	0.245	0.000	0.000	0.000	0.000	0.762	0.000	0.000	0.000	0.000	0.000	0.000	0.552	0.000	0.000	0.000	0.000	0.000	0.000	0.000	0.000	0.000	0.000	0.000	0.000	0.000
TRINITY_DN187777_c4_g1	0.000	0.000	0.000	0.000	0.000	0.000	0.830	0.000	0.948	0.000	0.000	0.354	0.000	0.403	0.000	0.948	0.000	0.000	0.518	0.000	0.635	0.000	0.482	0.000	0.000	0.000	0.000	0.000	0.000	0.000
TRINITY_DN187777_c5_g1	0.000	0.000	0.000	0.000	0.723	0.000	0.000	0.000	0.000	0.000	1.148	0.000	0.712	0.000	0.000	1.464	0.285	0.628	0.000	0.000	0.000	0.000	0.000	0.000	0.000	1.558	1.076	0.000	0.000	0.000
TRINITY_DN187777_c7_g1	0.000	0.000	0.000	0.000	0.263	0.231	0.000	0.000	1.638	0.000	0.000	0.303	0.000	0.696	0.000	0.000	0.000	0.000	0.889	0.432	0.000	1.352	0.000	1.114	0.000	0.000	0.000	0.395	0.000	0.000
TRINITY_DN187777_c8_g1	0.000	1.048	0.516	0.186	0.000	0.551	0.580	0.000	0.000	0.000	0.686	0.506	0.293	0.000	0.129	0.000	0.225	0.000	0.078	0.000	0.000	0.000	1.224	0.349	0.000	0.580	0.000	0.000	0.000	0.258
TRINITY_DN187777_c8_g2	0.000	0.914	0.000	0.402	0.000	0.726	0.000	0.000	0.000	0.000	0.000	0.000	0.000	0.000	0.000	0.000	0.000	0.000	0.000	0.000	0.000	0.000	0.000	0.000	0.000	0.000	0.000	0.000	0.000	0.000
TRINITY_DN187777_c8_g3	0.000	0.000	0.000	0.000	0.000	0.000	0.000	0.000	0.000	0.000	0.000	0.000	0.000	0.000	0.000	0.000	0.000	0.000	0.000	0.000	0.000	0.000	0.000	0.000	0.000	0.000	0.000	0.000	0.000	2.100
TRINITY_DN187777_c9_g1	0.000	0.000	0.000	0.643	0.653	0.747	1.290	1.023	3.464	1.188	0.000	0.000	1.659	0.000	0.000	0.000	3.921	0.435	1.173	0.416	0.000	2.977	0.000	0.534	0.000	1.151	0.000	0.000	0.000	0.000
TRINITY_DN187777_c9_g2	0.000	0.385	0.000	0.000	0.000	0.000	0.000	0.000	0.962	0.000	0.000	0.000	0.000	0.667	0.000	0.000	1.605	0.000	0.000	0.000	0.000	0.491	0.000	0.000	0.000	0.000	0.000	0.000	0.000	0.000
TRINITY_DN187777_c9_g3	0.000	0.000	1.220	0.602	2.160	0.863	0.000	0.000	1.698	0.000	0.683	0.427	0.385	0.000	0.000	0.000	1.374	0.000	0.000	0.000	0.000	0.000	0.000	0.000	0.000	0.000	0.000	0.000	0.000	0.000
TRINITY_DN187777_c9_g4	0.000	0.000	0.000	0.657	0.000	0.000	0.000	0.000	0.000	0.000	0.000	0.000	0.572	0.000	0.000	0.000	0.000	0.000	0.000	0.000	0.000	0.000	0.000	0.000	0.000	0.000	0.000	0.000	0.000	0.000
TRINITY_DN187777_c9_g5	0.000	0.000	0.000	0.000	0.000	0.000	0.000	0.000	1.400	0.000	0.000	0.000	0.000	0.000	0.000	0.000	0.000	0.390	0.000	0.000	0.000	0.000	1.432	0.000	0.000	0.000	0.000	0.000	0.000	0.000
TRINITY_DN187777_c9_g6	0.000	0.000	0.000	0.148	0.155	0.000	0.589	0.319	1.157	0.000	0.000	0.000	0.161	0.283	0.000	0.315	0.662	0.000	0.000	0.246	0.000	0.000	0.000	0.297	0.000	0.000	0.000	0.000	0.000	0.877
TRINITY_DN187777_c9_g7	0.000	0.833	0.000	0.000	0.000	0.000	1.931	0.000	0.000	0.000	0.000	0.000	0.000	0.000	0.000	0.000	0.000	0.000	0.000	0.000	0.000	0.000	0.000	0.000	0.000	0.000	0.000	0.000	0.000	0.000
TRINITY_DN187777_c9_g8	0.000	0.000	0.000	0.000	0.000	0.000	0.000	0.000	0.771	0.000	0.000	0.000	0.000	0.000	0.000	0.000	0.000	0.000	0.000	0.000	0.000	0.000	0.000	0.000	0.000	0.000	0.000	0.000	0.000	0.757
TRINITY_DN187777_c9_g9	0.000	0.095	0.000	0.095	0.000	0.000	0.000	0.000	0.288	0.533	0.000	0.000	0.000	0.000	0.000	0.000	0.408	0.000	0.000	0.000	0.180	0.000	0.142	0.180	0.123	0.000	0.124	0.000	0.000	0.000
TRINITY_DN187778_c0_g1	0.000	0.000	0.000	0.000	0.000	0.000	0.311	0.000	1.632	0.189	0.000	0.569	0.000	0.000	0.000	0.000	0.000	0.000	0.000	0.000	0.000	0.000	0.000	0.000	0.000	0.000	0.000	0.000	0.000	0.000
TRINITY_DN187778_c0_g2	0.000	0.000	0.000	0.000	0.000	0.000	0.000	0.000	0.000	0.000	1.199	0.000	0.000	0.000	0.000	0.000	0.000	0.000	0.000	0.000	0.000	0.000	0.000	0.000	0.000	0.000	0.000	0.000	0.000	0.000
TRINITY_DN187778_c1_g1	0.000	0.000	0.000	0.000	0.000	0.000	0.000	0.000	3.319	0.000	0.668	0.000	0.000	0.000	0.482	0.000	2.447	0.609	0.605	0.000	0.000	0.000	0.564	0.000	0.527	0.000	0.000	0.000	0.000	1.065
TRINITY_DN187778_c2_g1	0.000	0.757	0.000	0.000	0.000	0.000	0.000	0.000	0.000	0.000	0.000	0.000	0.000	0.000	0.000	0.241	0.000	0.000	0.000	0.000	0.000	0.000	0.000	0.000	0.000	0.490	0.000	0.000	0.000	0.000
TRINITY_DN187778_c2_g2	0.000	0.000	0.000	0.000	0.000	0.000	0.000	0.000	0.000	0.000	0.000	0.000	0.000	0.000	0.000	0.000	0.000	0.000	0.000	0.000	0.000	0.000	0.000	1.224	0.000	0.000	0.000	0.000	0.000	0.000
TRINITY_DN187778_c3_g1	0.000	0.234	0.000	0.000	0.280	0.107	0.764	0.486	1.051	0.441	0.342	0.000	1.481	0.000	0.000	0.000	0.000	0.000	0.000	0.190	0.000	0.000	0.000	0.000	0.153	0.435	0.000	0.000	0.352	0.000
TRINITY_DN187778_c3_g2	0.000	1.132	0.000	0.000	0.000	0.000	0.000	0.000	0.000	0.000	0.000	0.000	0.000	0.000	0.000	0.000	0.000	0.000	0.000	0.000	0.000	0.000	0.000	0.000	0.000	0.000	0.000	0.000	0.000	0.000
TRINITY_DN187778_c3_g3	0.000	0.000	0.000	0.000	0.000	0.000	0.000	0.000	0.000	0.000	0.000	0.000	0.000	0.000	0.000	0.000	0.000	0.000	0.000	0.000	0.000	0.000	0.000	0.000	0.000	0.000	0.000	0.000	5.813	0.000
TRINITY_DN187778_c4_g1	0.074	0.171	0.000	0.000	0.033	0.615	0.175	0.408	0.000	1.698	0.045	0.000	0.034	0.043	1.368	0.034	0.651	0.321	0.043	0.049	0.000	0.228	0.170	0.000	0.109	1.073	0.441	1.066	0.559	1.213
TRINITY_DN187778_c4_g2	0.000	0.000	0.000	0.000	0.000	0.493	0.000	0.796	2.537	0.000	0.000	0.000	0.000	0.000	0.000	0.000	1.261	0.000	0.000	0.879	0.000	0.000	0.000	0.000	0.000	0.000	0.000	0.000	0.000	0.000
TRINITY_DN187778_c4_g3	0.000	0.000	0.000	0.000	0.000	0.000	0.000	0.000	0.000	0.000	0.000	0.000	0.000	0.000	0.000	0.000	0.420	0.329	0.000	0.618	0.000	0.000	0.000	0.000	0.000	0.000	0.000	0.000	0.000	0.000
TRINITY_DN187778_c5_g1	0.000	0.000	0.000	0.000	0.000	0.000	0.000	0.000	0.000	0.000	0.000	0.000	0.000	0.000	0.000	0.000	0.000	0.000	0.000	0.000	0.000	0.000	0.000	0.000	0.256	1.080	0.000	0.000	0.000	0.000
TRINITY_DN187779_c0_g1	0.000	0.000	0.000	0.230	0.000	0.000	0.000	0.000	1.855	0.000	0.000	0.273	0.000	0.000	0.322	0.728	0.000	0.000	0.000	0.000	0.000	0.609	0.000	0.000	0.000	0.000	0.000	0.000	0.000	0.350
TRINITY_DN187779_c0_g2	0.000	0.000	0.000	0.000	0.000	0.548	0.000	0.000	0.000	0.000	0.000	0.000	0.000	0.000	0.000	0.000	0.000	0.000	0.000	0.000	0.000	0.000	0.000	0.000	0.000	0.000	0.000	0.000	0.000	0.000
TRINITY_DN187779_c10_g1	0.000	0.000	0.000	0.000	0.000	0.185	0.000	0.000	0.971	0.000	0.000	0.472	0.000	0.000	0.000	0.214	0.468	0.542	0.000	0.000	0.000	0.000	0.000	1.716	0.000	0.000	0.000	0.313	0.000	0.000
TRINITY_DN187779_c11_g1	0.000	0.000	0.000	0.000	0.000	0.000	0.269	0.000	0.624	0.000	0.000	0.000	0.000	0.000	0.000	0.000	0.000	0.175	0.000	0.000	0.000	0.506	0.313	0.000	0.000	0.000	0.000	0.000	0.000	0.000
TRINITY_DN187779_c12_g1	0.000	0.000	0.000	0.000	0.000	0.000	0.000	0.000	2.739	0.000	0.000	0.000	0.000	0.000	0.000	0.000	0.000	0.000	0.000	0.000	0.000	0.000	0.000	0.000	0.000	0.000	0.000	0.000	0.000	0.000
TRINITY_DN187779_c1_g1	0.000	0.000	0.000	0.000	0.000	0.000	0.000	0.000	0.000	0.000	0.000	0.000	0.000	0.000	0.000	0.000	0.000	0.000	0.000	0.000	0.000	0.000	0.000	0.000	0.000	0.000	0.000	0.000	0.000	0.000
TRINITY_DN187779_c2_g1	0.000	0.000	0.000	0.371	0.000	0.000	0.000	0.000	0.594	0.601	0.000	0.449	0.404	0.000	0.000	0.000	1.754	0.349	0.000	0.000	0.000	0.000	1.210	0.000	0.000	0.000	0.000	0.000	0.000	0.000
TRINITY_DN187779_c3_g1	0.000	0.000	0.000	0.602	0.000	0.000	0.000	0.000	0.000	0.000	0.000	0.705	0.000	0.000	2.530	0.000	0.000	0.000	0.991	0.955	0.000	0.000	0.000	0.000	0.000	0.000	0.000	0.000	0.000	0.000
TRINITY_DN187779_c5_g1	0.000	0.000	0.000	0.000	0.000	0.383	0.885	0.981	3.894	0.000	0.806	1.537	0.000	0.429	0.000	0.697	0.000	0.651	0.000	0.532	0.000	0.000	0.357	0.964	0.000	0.000	0.000	0.000	0.000	0.333
TRINITY_DN187779_c6_g1	0.000	0.000	0.000	0.046	0.000	0.000	0.052	0.058	0.527	0.178	0.000	0.137	0.000	0.000	0.000	0.049	0.093	0.084	0.064	0.000	0.000	0.000	0.065	0.162	0.054	0.157	0.164	0.139	0.000	0.427
TRINITY_DN187779_c7_g1	0.000	0.139	0.160	0.269	0.000	0.000	0.176	0.194	1.670	0.396	0.000	0.000	0.564	0.553	0.188	0.144	0.298	0.000	0.217	0.445	0.533	0.000	0.207	0.000	0.551	0.389	0.553	0.207	0.000	0.000
TRINITY_DN187779_c9_g1	0.000	0.000	0.000	2.533	0.736	2.273	1.666	0.887	1.261	2.317	1.198	2.926	0.689	1.055	2.340	3.566	0.504	3.319	1.965	1.864	0.000	1.459	1.093	0.465	0.000	1.489	2.233	1.016	0.000	0.655
TRINITY_DN187779_c9_g2	0.000	0.000	0.000	0.000	0.543	0.246	0.000	0.411	1.484	0.853	1.010	0.627	0.856	0.000	0.000	0.550	2.219	0.959	0.000	0.446	0.000	0.115	0.917	0.000	0.000	0.288	0.000	0.000	0.000	1.204
TRINITY_DN187779_c9_g3	0.000	0.131	0.000	0.271	0.000	0.063	0.241	0.088	2.491	0.367	0.830	0.556	0.148	0.277	0.000	0.219	1.126	0.247	0.296	0.000	0.247	0.373	0.392	0.247	0.249	0.000	0.168	0.000	0.000	0.185
TRINITY_DN187779_c9_g4	0.000	0.000	0.000	0.000	0.000	0.000	0.000	0.000	0.000	0.000	0.000	0.000	0.000	0.000	0.000	0.000	0.000	0.000	0.000	0.000	0.000	0.000	0.000	0.000	0.000	0.000	0.922	0.000	0.000	0.000
TRINITY_DN187779_c9_g5	0.000	0.000	0.000	0.000	0.000	0.000	0.447	0.164	0.000	0.000	0.389	0.253	0.000	0.000	0.000	0.000	0.254	0.000	0.000	0.000	0.000	0.000	0.000	0.000	0.000	0.000	0.312	0.000	0.000	0.000
TRINITY_DN18777_c0_g1	0.000	0.000	0.000	0.000	0.000	0.000	0.000	0.000	0.000	0.000	0.000	0.000	0.000	0.000	0.664	0.000	0.000	0.834	0.000	0.000	0.000	0.000	0.000	0.000	0.000	0.000	0.000	0.000	0.000	0.000
TRINITY_DN18777_c1_g1	0.000	0.000	0.000	0.000	0.000	0.000	0.000	0.000	0.000	0.000	0.000	0.000	0.000	0.000	0.000	1.149	0.000	0.000	0.000	0.000	0.000	0.000	0.000	0.000	0.000	0.000	0.000	0.000	0.000	0.000
TRINITY_DN187780_c0_g1	0.000	0.000	0.000	0.000	0.000	0.580	0.000	0.000	0.000	0.000	0.000	0.000	0.000	0.000	0.000	0.000	0.000	0.000	0.000	0.000	0.000	0.000	0.000	0.000	0.000	0.000	0.000	0.000	1.943	0.000
TRINITY_DN187780_c1_g1	0.000	0.000	0.000	0.000	0.000	0.000	0.136	0.000	0.000	0.000	0.000	0.000	0.000	0.000	0.000	0.000	0.000	0.000	0.000	0.000	0.000	0.000	0.000	0.000	0.000	0.000	1.708	0.166	0.000	0.000
TRINITY_DN187780_c2_g1	0.794	0.000	0.000	0.000	0.000	0.837	0.000	0.000	0.000	0.000	0.000	0.000	0.000	0.000	0.000	0.000	0.000	0.000	1.590	0.939	0.000	0.000	0.370	0.492	119.673	63.561	65.162	33.383	24.226	54.291
TRINITY_DN187780_c2_g2	0.000	0.000	0.000	0.000	0.000	0.000	1.423	0.000	0.000	1.652	0.000	0.000	0.000	0.000	0.000	0.000	0.000	0.000	0.000	1.712	0.000	3.995	0.000	0.000	0.000	1.895	2.626	7.007	3.163	0.000
TRINITY_DN187780_c2_g3	1.323	0.000	0.000	0.000	0.523	0.000	4.672	2.357	9.162	1.545	0.000	1.772	1.195	3.439	0.000	0.000	0.000	0.000	2.603	3.325	0.000	2.283	0.000	2.117	12.097	15.284	14.540	109.702	46.000	42.570
TRINITY_DN187780_c3_g1	0.451	0.524	0.152	0.766	0.000	0.589	7.958	8.757	5.926	8.776	10.434	4.920	0.976	0.525	1.071	0.683	0.000	0.925	2.249	0.000	0.755	0.462	0.392	0.000	12.454	4.763	6.251	1.575	3.302	7.878
TRINITY_DN187780_c3_g2	0.378	1.030	0.887	3.246	0.000	1.087	10.744	13.188	9.015	10.451	10.362	7.169	3.378	0.000	0.149	2.928	0.685	1.166	2.261	0.524	1.251	1.139	0.797	1.705	16.136	4.853	3.524	4.083	2.756	10.073
TRINITY_DN187780_c3_g3	0.000	0.000	0.000	0.000	0.302	0.266	0.412	0.000	0.000	0.000	1.132	0.352	0.636	0.000	0.000	0.000	0.690	0.259	0.000	0.000	0.000	0.000	0.000	1.303	0.000	0.000	0.000	0.000	0.000	0.000
TRINITY_DN187780_c4_g1	0.058	0.000	0.000	0.049	0.052	0.000	0.000	0.063	0.000	0.065	0.073	0.000	0.215	0.000	0.000	0.000	0.101	0.135	0.000	0.000	0.000	0.000	0.140	0.000	0.000	0.000	0.000	0.000	0.000	0.198
TRINITY_DN187780_c5_g1	0.000	0.000	0.000	0.000	0.000	0.000	1.062	0.000	0.000	0.000	0.000	0.460	0.000	0.000	0.000	0.000	0.000	0.000	0.000	0.000	0.000	0.000	0.000	0.000	1.156	0.000	0.000	0.000	0.000	0.000
TRINITY_DN187781_c0_g1	0.000	0.000	0.000	1.566	0.000	0.441	17.007	0.000	0.000	1.564	0.000	6.608	0.000	0.000	0.000	4.577	0.000	10.492	21.771	0.000	0.000	5.129	0.000	1.733	4.024	0.000	0.000	0.375	0.000	1.105
TRINITY_DN187781_c2_g1	0.422	0.194	0.000	0.000	0.000	0.496	0.000	0.275	0.000	0.000	0.000	0.208	0.000	0.000	0.000	0.766	0.000	0.162	0.306	0.000	0.000	0.000	0.000	0.000	0.000	0.000	0.000	0.000	0.000	0.269
TRINITY_DN187781_c3_g1	0.000	0.000	0.000	0.000	0.000	0.000	5.238	5.349	0.000	7.826	13.202	5.066	0.000	0.000	0.000	0.000	22.495	3.135	8.454	9.807	0.000	7.912	6.988	3.811	1.045	2.119	0.000	2.731	1.611	1.887
TRINITY_DN187781_c4_g1	0.000	0.000	0.000	0.371	0.381	0.000	0.000	0.000	1.187	1.202	0.000	1.347	0.000	0.000	0.000	0.000	0.000	0.000	0.000	0.000	3.224	0.000	0.605	0.000	0.000	0.000	0.000	0.000	0.000	0.000
TRINITY_DN187781_c5_g1	0.000	1.517	0.000	1.117	0.938	0.527	2.473	1.264	1.914	0.000	1.110	0.000	0.606	0.000	0.000	2.173	1.747	0.000	1.027	0.000	0.000	0.000	0.000	1.496	0.000	0.000	0.000	0.000	0.000	0.000
TRINITY_DN187781_c5_g2	0.000	0.000	0.000	0.000	0.000	0.000	0.000	0.000	0.994	0.000	0.000	0.000	0.000	0.647	0.000	0.000	0.000	0.000	0.000	0.311	0.000	0.000	0.000	0.513	0.000	0.000	0.000	0.000	0.000	0.000
TRINITY_DN187781_c5_g3	0.000	0.000	0.000	2.218	0.739	0.000	0.000	0.000	9.190	1.620	0.000	1.788	0.000	0.000	0.000	0.000	0.784	0.659	0.583	0.000	2.154	0.000	0.636	0.000	0.000	0.000	0.533	0.000	0.000	0.000
TRINITY_DN187781_c5_g4	0.000	0.000	0.000	0.000	0.000	0.301	0.000	0.000	0.000	0.655	0.325	0.000	0.000	0.772	0.000	0.346	0.000	0.000	0.000	0.000	0.000	0.683	0.502	0.000	0.000	0.000	0.000	0.000	0.492	0.000
TRINITY_DN187781_c5_g5	0.000	0.000	0.000	0.103	0.000	0.095	0.000	0.000	2.471	0.000	0.000	0.000	0.000	0.000	0.000	0.000	0.000	0.000	0.000	0.000	0.092	0.000	0.662	0.000	0.000	0.000	0.121	0.000	0.000	0.000
TRINITY_DN187781_c5_g6	0.000	0.000	0.000	0.000	0.000	0.000	0.000	0.000	0.000	1.015	0.000	0.000	0.000	0.000	0.000	0.463	0.000	0.000	0.000	0.360	0.000	0.555	0.000	0.000	0.000	0.223	0.000	0.000	0.000	0.000
TRINITY_DN187781_c6_g1	0.000	0.000	0.000	0.167	0.000	0.000	0.000	0.000	0.000	0.000	0.000	0.000	0.435	0.000	0.000	0.000	0.000	0.000	0.000	0.000	0.000	0.000	0.265	0.000	0.000	0.000	0.000	0.000	0.000	0.000
TRINITY_DN187783_c0_g1	0.252	0.177	0.054	0.506	0.385	0.152	0.033	0.036	0.151	0.171	0.042	0.052	2.604	1.402	2.078	4.393	2.267	3.790	1.355	1.104	0.447	1.429	1.127	1.748	0.808	0.950	1.254	1.011	0.839	1.457
TRINITY_DN187783_c0_g2	0.000	0.000	0.000	0.000	0.000	0.000	0.000	0.000	0.000	0.000	0.000	0.116	0.000	0.000	0.000	0.000	0.000	0.052	0.000	0.000	0.103	0.186	0.246	0.515	0.207	0.350	0.350	0.088	0.000	0.077
TRINITY_DN187783_c1_g1	0.000	0.065	0.037	0.102	0.000	0.065	8.450	12.659	0.999	3.921	8.365	2.840	0.038	0.000	0.000	0.073	0.000	0.042	0.000	0.240	0.122	1.031	0.506	0.191	0.000	0.012	0.000	0.053	0.000	0.042
TRINITY_DN187783_c1_g2	0.000	0.000	0.000	0.000	0.000	0.000	0.780	0.000	0.000	0.000	0.000	0.000	0.000	0.000	0.000	0.000	0.000	0.000	0.000	0.000	0.000	0.000	0.000	0.000	0.000	0.000	0.000	0.000	0.000	0.000
TRINITY_DN187784_c0_g1	0.278	0.120	0.000	0.000	0.000	0.109	0.000	0.000	0.000	0.000	0.000	0.000	0.129	0.000	0.000	0.000	0.000	0.214	0.000	0.000	0.000	0.000	0.000	0.000	0.000	0.000	0.000	0.000	0.000	0.000
TRINITY_DN187784_c1_g1	0.000	0.000	0.000	0.000	0.000	0.000	0.000	0.000	0.000	0.000	0.000	0.000	0.000	0.000	0.000	0.000	0.000	0.579	0.000	0.000	0.000	0.000	0.000	0.000	0.000	0.000	0.000	0.000	0.000	0.000
TRINITY_DN187784_c2_g1	0.000	0.000	0.000	0.000	0.000	0.000	0.000	0.000	0.000	0.000	0.419	0.000	0.000	0.000	0.000	1.445	2.249	0.443	0.000	0.000	1.412	0.000	0.000	0.000	0.794	1.567	1.076	0.000	0.742	0.000
TRINITY_DN187784_c2_g2	0.000	0.000	0.000	0.109	0.000	0.000	0.000	0.152	0.000	0.000	0.000	0.000	0.000	0.000	0.000	0.000	0.000	0.000	0.000	0.000	0.000	0.385	0.000	0.000	0.288	0.000	0.000	0.000	0.000	0.000
TRINITY_DN187784_c2_g3	0.000	0.000	0.000	0.000	0.000	1.663	0.000	0.000	0.000	0.000	0.000	0.000	0.000	0.000	0.000	0.000	1.401	0.000	0.000	0.000	0.000	0.000	0.000	0.000	0.000	0.000	0.000	0.000	0.000	0.000
TRINITY_DN187784_c3_g1	0.000	0.000	0.000	0.000	0.000	0.000	0.000	0.000	0.000	0.000	0.000	0.000	0.000	0.000	0.000	0.000	0.000	0.000	0.000	0.259	0.000	2.704	0.485	2.512	0.000	0.000	0.000	0.000	0.000	0.000
TRINITY_DN187784_c3_g10	0.000	0.000	0.000	0.000	0.000	0.000	0.000	0.000	0.244	0.000	0.000	0.176	0.000	0.000	0.000	0.000	0.000	0.000	0.000	0.000	0.315	0.000	0.000	0.000	0.219	1.691	0.000	0.000	0.000	0.000
TRINITY_DN187784_c3_g11	0.000	0.000	0.000	0.000	0.000	0.000	0.000	0.000	0.000	0.000	0.000	0.000	0.000	0.000	0.000	0.000	0.000	0.000	0.000	0.000	0.000	0.000	0.000	0.000	0.000	0.000	0.000	0.000	0.996	0.000
TRINITY_DN187784_c3_g2	0.000	0.000	0.000	1.524	0.000	0.000	0.000	0.000	0.000	0.000	0.000	0.194	0.000	0.000	0.000	0.000	0.000	0.000	0.000	0.000	0.000	0.000	0.000	0.000	0.000	0.000	0.000	0.000	0.000	0.000
TRINITY_DN187784_c3_g3	0.000	0.000	0.000	0.000	0.000	0.000	0.563	0.000	0.000	0.000	0.000	0.602	0.000	0.000	0.000	0.000	0.000	0.000	0.000	0.000	0.000	0.000	0.000	0.000	0.000	0.000	0.000	0.000	0.000	0.000
TRINITY_DN187784_c3_g4	0.000	0.000	0.000	0.000	0.105	0.000	0.123	0.152	0.000	0.000	0.000	0.000	0.000	0.000	0.000	0.000	0.000	0.000	0.000	3.320	0.000	0.000	0.000	0.000	0.000	0.679	0.000	0.000	0.000	0.000
TRINITY_DN187784_c3_g5	0.000	0.000	0.000	0.000	0.000	0.000	0.000	0.000	0.000	0.000	0.000	0.000	0.000	0.000	0.000	0.000	0.000	0.000	0.000	0.000	0.000	0.000	0.000	0.000	1.113	1.876	3.466	0.000	0.000	0.000
TRINITY_DN187784_c3_g6	0.000	0.000	0.000	0.000	0.000	0.000	0.000	0.000	0.000	0.000	0.000	1.778	0.000	0.000	0.000	0.000	0.000	0.000	0.000	0.000	0.000	0.000	0.000	0.000	0.000	0.000	2.516	0.000	0.000	0.000
TRINITY_DN187784_c3_g7	0.000	0.000	7.145	0.000	0.000	0.000	0.000	0.000	0.000	0.000	0.000	0.000	0.000	0.000	0.000	0.000	0.000	0.000	0.000	0.000	0.000	0.000	0.000	0.000	0.000	0.000	0.000	0.000	0.000	0.000
TRINITY_DN187784_c3_g8	0.000	0.000	0.000	0.000	0.000	0.000	0.000	0.000	0.000	0.000	0.000	0.000	0.000	0.000	0.000	0.328	0.000	0.000	0.000	0.479	0.000	0.000	0.000	0.000	1.295	1.475	0.000	7.525	1.868	0.000
TRINITY_DN187784_c3_g9	0.000	0.000	0.000	0.000	0.000	0.000	0.000	0.000	0.000	0.532	0.000	0.000	0.000	0.000	0.000	0.000	0.000	0.000	0.964	0.000	0.000	0.000	0.000	0.000	0.420	0.000	0.000	0.000	0.818	0.000
TRINITY_DN187784_c4_g1	0.000	0.000	0.000	0.000	0.000	0.000	0.000	0.000	0.000	0.000	0.000	0.000	0.000	0.000	0.000	0.000	0.000	0.000	0.000	0.000	0.502	0.000	0.000	0.000	0.000	0.000	0.000	0.000	0.000	0.000
TRINITY_DN187785_c0_g1	0.000	0.000	0.000	0.000	0.000	0.000	0.000	0.870	0.000	0.000	0.000	0.000	0.000	0.000	0.000	0.625	0.000	0.535	0.000	0.000	0.000	0.000	0.000	0.000	0.000	0.000	0.000	0.000	0.000	0.000
TRINITY_DN187785_c1_g1	0.000	0.000	0.000	0.000	0.000	0.000	0.000	0.000	0.000	0.000	0.812	0.000	0.000	0.000	0.000	0.000	0.000	0.000	0.739	0.000	0.000	0.000	0.000	0.000	0.000	0.000	0.000	0.000	0.000	0.000
TRINITY_DN187785_c2_g1	0.000	0.000	0.000	0.000	0.000	0.000	0.000	0.000	1.463	0.000	0.000	0.000	0.000	0.000	0.000	0.000	0.000	0.409	0.000	0.000	0.000	0.000	0.000	0.000	0.000	0.000	0.000	0.000	0.000	0.000
TRINITY_DN187785_c3_g1	0.000	0.593	0.000	0.000	0.474	0.000	1.357	0.416	0.000	0.432	0.000	0.318	0.000	0.602	0.000	0.000	0.000	0.390	0.466	0.000	1.123	0.000	0.000	0.000	0.750	0.585	0.000	0.000	0.000	0.000
TRINITY_DN187785_c4_g1	2.012	1.326	0.000	0.844	0.492	1.114	0.211	0.532	1.137	0.031	1.272	0.571	0.259	1.263	0.033	0.394	0.905	1.330	0.388	0.074	0.000	0.244	0.496	0.164	0.027	0.040	0.581	0.000	0.000	0.542
TRINITY_DN187785_c4_g2	0.000	0.442	0.000	0.000	0.000	0.000	0.000	0.000	0.000	0.000	0.000	0.000	0.000	0.000	0.000	0.000	0.000	0.000	0.000	0.000	0.000	0.000	0.000	0.000	0.000	0.212	0.000	0.000	0.000	0.000
TRINITY_DN187785_c4_g3	0.000	0.000	0.000	0.000	0.000	0.000	0.000	0.000	0.000	0.000	0.000	0.000	0.000	0.000	0.000	0.000	0.000	0.000	0.000	0.000	0.000	0.000	0.000	0.000	0.000	0.314	0.000	0.000	0.000	0.000
TRINITY_DN187785_c4_g4	0.000	0.000	0.000	0.185	0.000	0.169	0.000	0.000	0.298	0.289	0.340	0.000	0.403	0.000	0.000	0.196	0.424	0.332	0.000	0.624	0.000	0.476	0.000	0.387	0.269	0.000	0.544	0.286	0.000	0.276
TRINITY_DN187785_c4_g5	0.000	0.000	0.000	0.000	0.000	0.000	0.000	0.000	0.673	0.157	0.364	0.000	0.000	0.000	0.000	0.000	0.478	0.000	0.000	0.000	0.851	0.000	0.166	0.424	0.000	0.103	0.000	0.000	0.000	0.000
TRINITY_DN187785_c5_g1	0.000	0.000	0.000	0.000	0.000	0.000	0.000	0.000	0.562	0.000	0.000	0.000	0.000	0.000	0.000	0.365	0.000	0.000	0.000	0.000	0.000	0.000	0.572	0.000	0.000	0.000	0.000	1.095	0.000	0.541
TRINITY_DN187785_c6_g1	0.000	0.000	0.000	0.000	0.000	0.000	0.000	0.000	0.000	0.000	0.000	0.000	0.353	0.000	0.000	0.000	0.000	0.000	0.000	0.000	0.000	0.000	0.000	0.000	0.000	0.000	0.000	0.000	0.000	0.000
TRINITY_DN187786_c0_g1	0.000	0.000	0.000	0.000	0.000	0.000	0.000	0.000	0.468	0.000	0.000	0.000	0.000	0.000	0.000	0.000	0.000	0.000	0.000	0.000	0.000	0.000	0.000	0.000	0.000	0.000	0.000	0.000	0.000	0.000
TRINITY_DN187786_c0_g2	0.000	0.000	0.000	0.000	0.000	0.000	0.000	0.000	0.000	0.000	0.000	0.000	0.000	0.000	0.000	0.000	0.000	0.000	0.000	0.000	0.000	0.000	0.000	0.000	0.000	0.000	0.000	0.000	0.000	0.000
TRINITY_DN187786_c1_g1	0.000	2.251	0.000	0.000	0.000	0.000	0.000	0.000	0.000	0.000	0.000	0.000	0.000	0.000	0.000	0.000	0.000	0.592	0.000	0.000	0.000	0.000	0.000	0.000	0.000	0.000	0.000	0.000	0.000	0.000
TRINITY_DN187786_c3_g1	0.000	1.300	0.000	0.000	0.000	0.000	0.000	0.000	0.000	0.000	0.000	0.000	0.000	0.000	0.000	0.000	0.000	0.000	0.000	0.000	0.000	0.000	0.000	0.000	0.000	0.000	0.000	0.000	0.000	0.000
TRINITY_DN187786_c4_g1	0.000	0.000	0.000	0.000	0.000	0.000	0.000	0.000	0.000	0.000	0.000	0.427	0.000	0.000	0.278	0.000	0.000	0.802	0.000	0.000	0.000	0.000	0.000	0.000	0.000	0.000	0.000	0.616	0.000	0.546
TRINITY_DN187786_c6_g1	0.000	0.204	0.000	0.000	0.000	0.817	0.619	0.678	0.000	0.000	0.699	0.000	0.000	0.000	0.000	0.602	0.000	1.135	0.000	0.000	0.000	0.000	0.000	0.000	0.000	0.000	0.000	1.395	0.000	0.000
TRINITY_DN187786_c7_g1	0.000	0.240	0.000	0.000	0.000	0.600	0.000	0.341	0.000	0.000	0.000	0.000	0.000	0.000	0.000	0.000	0.000	0.000	0.000	0.000	0.000	0.000	0.000	0.000	0.000	0.000	0.000	0.000	0.000	0.000
TRINITY_DN187786_c7_g2	0.266	0.088	0.105	0.505	0.094	0.395	0.218	0.120	0.996	1.149	0.815	0.488	0.748	0.244	0.249	0.803	0.946	0.325	0.269	0.000	0.000	0.101	0.534	0.000	0.356	0.324	0.114	0.000	0.409	0.288
TRINITY_DN187786_c7_g3	0.000	0.833	0.000	0.000	0.767	0.000	0.000	0.000	0.000	0.000	0.000	0.000	0.000	0.000	0.000	0.000	0.000	0.667	0.000	0.000	0.000	0.000	0.000	0.000	0.000	0.000	0.000	0.000	0.000	0.000
TRINITY_DN187786_c8_g1	0.000	1.685	0.000	1.410	0.376	1.676	0.773	0.204	0.437	0.208	2.505	0.313	0.000	0.255	2.040	2.251	0.749	1.916	0.000	0.233	0.000	0.000	0.902	0.888	0.271	0.804	0.000	0.000	0.000	0.203
TRINITY_DN187786_c8_g2	0.000	0.142	0.000	0.000	0.000	0.252	0.000	0.000	0.000	0.202	0.236	0.000	0.000	0.000	0.000	0.000	0.000	0.000	0.000	0.453	0.000	0.167	0.000	0.000	0.000	0.000	0.000	0.000	0.000	0.000
TRINITY_DN187786_c8_g3	0.000	0.000	0.000	0.000	0.000	0.000	0.000	0.000	0.000	0.000	0.000	0.000	0.000	0.000	2.082	0.000	0.000	0.000	0.000	0.000	0.000	0.000	0.000	0.000	0.000	0.000	0.000	0.000	0.000	0.000
TRINITY_DN187786_c8_g4	0.000	0.000	0.000	0.000	0.000	0.000	0.000	0.369	0.000	0.000	0.450	0.000	0.000	0.000	0.000	0.000	0.000	0.000	0.000	0.000	0.000	0.000	0.000	0.000	0.000	0.000	0.000	0.000	0.000	0.000
TRINITY_DN187787_c0_g1	0.000	0.000	0.000	0.342	0.000	0.000	0.000	0.000	0.549	0.000	0.000	0.414	0.979	0.000	0.000	0.000	0.000	0.000	0.000	0.000	0.000	0.000	0.000	0.000	0.000	0.000	0.000	0.000	0.000	0.000
TRINITY_DN187787_c10_g1	0.000	0.000	0.000	0.000	0.000	0.000	0.946	0.000	0.000	0.000	0.000	0.000	0.000	0.000	0.000	0.000	0.000	0.000	0.000	0.000	0.000	0.000	0.000	0.000	0.000	0.000	0.000	0.000	0.000	0.000
TRINITY_DN187787_c11_g1	0.661	0.000	0.000	0.000	0.000	0.519	0.000	0.000	0.000	0.000	0.000	0.000	0.625	0.000	0.000	0.593	0.000	0.000	0.956	0.000	0.000	0.000	0.000	0.000	0.000	0.000	0.000	0.000	0.000	0.878
TRINITY_DN187787_c12_g1	0.000	0.000	0.000	0.000	0.000	0.000	0.825	0.000	0.000	0.000	0.000	0.000	0.000	0.000	0.000	0.000	0.000	0.000	0.000	0.000	0.000	0.000	0.000	0.000	0.000	0.000	0.000	0.000	0.000	0.954
TRINITY_DN187787_c1_g1	0.000	0.000	0.000	0.000	0.110	0.048	0.000	0.000	0.000	0.000	0.000	0.000	0.000	0.000	0.000	0.056	0.000	0.000	0.000	0.000	0.000	0.000	0.000	0.000	0.000	0.180	0.063	0.000	0.877	0.423
TRINITY_DN187787_c2_g1	0.743	2.330	1.029	0.871	2.066	2.850	0.297	0.331	0.000	0.340	0.801	1.028	1.433	0.000	0.000	0.470	0.000	0.784	0.368	0.000	0.000	0.559	0.689	0.000	0.952	2.022	1.920	3.634	0.320	1.930
TRINITY_DN187787_c3_g1	0.000	0.000	0.000	0.000	0.000	0.000	0.000	0.000	0.000	0.000	0.000	0.000	0.000	0.000	0.000	0.000	0.000	0.000	0.000	0.000	0.000	0.000	1.839	0.000	0.000	0.000	0.000	0.000	0.000	0.887
TRINITY_DN187787_c4_g1	0.000	0.000	0.000	1.504	0.908	0.000	0.000	0.000	0.000	0.000	0.000	0.410	1.612	0.000	0.000	0.000	0.000	0.000	0.000	0.000	0.000	0.844	0.000	0.000	0.000	0.000	0.000	0.000	0.000	0.000
TRINITY_DN187787_c5_g1	0.000	0.000	0.000	0.000	0.000	0.435	0.000	0.000	0.000	0.000	0.000	0.567	1.299	0.000	0.000	0.000	0.000	0.245	0.000	0.000	0.000	0.000	0.000	0.000	0.000	0.000	0.000	0.000	0.000	0.403
TRINITY_DN187787_c6_g1	2.949	0.604	0.187	0.395	1.398	0.366	1.480	0.813	0.746	0.000	3.399	1.532	4.171	1.303	1.213	1.656	0.717	0.492	1.158	0.383	0.856	0.875	1.106	0.147	3.280	2.281	3.581	1.357	1.766	1.764
TRINITY_DN187787_c7_g1	0.000	0.000	0.000	0.000	0.000	0.000	0.000	0.000	0.000	0.000	0.000	0.197	0.000	0.000	0.000	0.000	0.000	0.000	0.000	0.867	0.000	1.092	0.000	0.000	0.000	0.000	0.000	0.000	0.000	0.000
TRINITY_DN187787_c7_g2	0.236	0.138	0.115	0.503	0.186	0.485	0.138	0.304	0.035	0.869	0.390	0.557	0.707	0.270	0.000	1.888	0.099	0.274	0.270	0.309	0.000	0.672	0.138	0.000	0.227	0.187	0.087	4.329	0.267	0.231
TRINITY_DN187787_c8_g1	0.000	0.000	0.000	0.000	0.000	0.000	0.000	0.000	0.000	0.000	0.000	0.000	0.000	0.000	0.000	0.000	0.000	0.000	0.000	0.000	0.000	0.000	0.000	0.000	0.000	0.000	0.000	0.000	0.000	0.000
TRINITY_DN187787_c9_g1	0.000	0.000	0.000	0.000	0.000	0.000	0.000	0.000	0.000	0.000	0.000	0.660	0.000	0.000	0.000	0.000	0.000	0.000	0.000	0.000	0.000	0.000	0.000	0.000	0.000	0.000	0.000	0.000	0.000	0.470
TRINITY_DN187788_c1_g1	0.000	0.000	0.000	0.000	0.000	0.000	0.000	0.902	0.000	0.000	0.000	1.314	0.000	0.000	0.000	0.000	0.000	0.421	1.037	0.000	0.000	0.000	0.000	0.000	0.000	0.000	0.000	0.000	0.000	0.000
TRINITY_DN187788_c2_g1	0.000	0.688	0.000	0.000	0.000	0.000	0.430	0.000	0.000	0.000	0.000	0.000	0.000	0.000	0.000	0.000	0.000	0.000	0.000	0.000	0.000	0.000	0.000	0.000	0.000	0.000	0.000	0.000	0.000	0.000
TRINITY_DN187788_c3_g1	0.000	0.469	0.000	0.000	0.000	0.000	0.000	0.000	0.000	0.000	0.000	0.000	0.000	0.000	0.000	0.000	0.000	0.000	0.000	0.000	0.000	0.000	0.000	1.623	0.000	0.000	0.000	0.000	0.000	0.000
TRINITY_DN187788_c4_g1	0.280	0.618	0.000	0.000	0.000	0.000	0.953	0.064	0.000	0.391	0.462	0.155	0.000	0.000	0.000	0.000	0.000	0.215	0.712	0.949	0.000	0.395	0.142	0.527	0.000	0.000	0.000	0.000	2.378	0.000
TRINITY_DN187788_c4_g2	0.000	0.109	0.000	0.000	0.000	0.100	0.046	0.000	0.000	0.309	0.664	0.585	0.000	0.000	0.000	0.220	0.235	0.383	0.246	0.965	0.000	0.675	0.472	0.000	0.048	0.000	0.143	0.000	0.528	0.153
TRINITY_DN187788_c4_g3	0.000	0.000	0.000	0.000	0.000	0.000	0.000	0.000	0.000	0.469	0.000	0.000	0.000	0.000	0.000	0.000	0.000	0.000	0.000	0.000	0.000	2.720	0.000	0.000	0.000	0.000	0.000	0.000	0.000	0.000
TRINITY_DN187788_c4_g4	0.000	0.000	0.000	0.000	0.215	0.000	0.000	0.000	1.192	0.000	1.878	1.202	0.000	0.000	0.000	0.000	0.000	0.000	0.000	4.038	0.954	4.017	9.365	2.008	0.000	1.137	5.950	7.124	3.797	1.505
TRINITY_DN187788_c4_g5	0.000	0.000	0.000	0.000	0.000	0.000	0.000	0.000	0.000	0.000	0.000	0.000	0.000	0.000	0.000	0.000	2.384	0.000	0.000	0.000	0.000	0.000	0.000	0.000	0.000	0.000	0.000	0.000	0.000	0.000
TRINITY_DN187788_c5_g1	0.000	0.000	0.000	0.000	0.000	0.000	0.000	0.000	0.000	0.000	0.678	0.000	0.000	0.000	0.000	0.000	0.000	0.000	0.615	0.000	0.000	0.000	0.000	0.000	0.000	0.000	0.000	0.000	0.000	0.000
TRINITY_DN187789_c0_g1	0.061	0.187	0.127	0.191	0.031	0.116	0.995	0.870	0.643	1.848	1.643	2.926	0.112	0.000	0.000	0.070	0.057	0.172	4.225	1.915	0.099	5.088	1.668	3.809	0.000	0.024	1.196	0.079	0.000	0.085
TRINITY_DN187789_c0_g2	0.000	0.000	0.000	0.000	0.000	0.000	0.000	0.000	0.000	0.000	0.000	0.012	0.000	0.000	0.000	0.239	0.000	0.000	0.000	0.385	0.000	0.000	0.000	0.000	0.000	0.000	0.000	0.000	0.000	0.000
TRINITY_DN187789_c0_g3	0.082	0.025	0.000	0.000	0.029	0.026	0.151	0.083	0.000	0.069	0.096	0.093	0.015	0.019	0.000	0.015	0.000	0.013	0.055	0.021	0.000	0.014	0.019	0.000	0.077	0.137	0.126	0.167	0.000	0.125
TRINITY_DN187789_c0_g4	0.280	0.000	0.000	0.000	0.000	0.441	0.679	0.378	0.000	0.000	0.000	0.287	0.000	0.000	0.000	0.000	0.000	0.000	0.000	0.000	0.000	0.000	0.347	0.394	0.000	0.000	0.000	0.000	0.000	0.000
TRINITY_DN187790_c0_g1	0.000	0.000	0.000	0.000	0.000	0.000	0.663	0.000	0.000	0.000	0.000	0.000	0.000	0.000	0.000	0.000	0.000	0.000	0.831	0.000	0.000	0.000	0.000	0.000	0.000	0.000	0.808	0.770	0.000	0.000
TRINITY_DN187790_c10_g1	0.000	0.000	0.000	0.000	0.397	0.000	0.000	0.593	0.000	0.000	0.000	0.468	0.000	0.000	0.000	0.000	0.000	0.000	0.000	0.000	0.000	0.000	0.000	0.000	0.000	0.000	0.000	0.000	0.000	0.000
TRINITY_DN187790_c2_g1	0.000	0.550	0.000	0.000	0.000	0.000	0.000	0.000	0.000	0.000	0.000	0.579	0.000	0.000	0.000	0.000	0.816	0.000	0.000	0.000	0.000	0.000	0.776	0.000	0.000	0.000	0.000	0.000	0.000	0.000
TRINITY_DN187790_c3_g1	0.000	0.000	0.000	0.000	0.598	0.000	0.000	0.000	0.000	0.000	0.000	0.000	0.000	0.000	1.253	0.000	0.000	0.000	0.000	0.000	0.000	0.000	0.000	0.000	0.000	0.000	0.000	0.347	0.000	0.000
TRINITY_DN187790_c4_g1	0.000	0.837	0.000	0.368	0.000	0.334	0.000	0.000	0.000	0.000	0.000	0.000	0.000	0.000	0.000	0.766	0.000	0.000	0.000	0.000	0.000	0.488	0.000	0.000	0.000	0.000	0.598	0.000	0.000	0.000
TRINITY_DN187790_c5_g1	0.000	0.837	0.000	0.000	0.378	0.000	0.000	0.000	0.000	0.000	0.710	0.000	0.000	0.000	0.000	0.383	0.000	0.000	0.000	0.000	0.000	0.000	0.000	0.000	0.000	0.428	0.598	0.000	0.000	0.000
TRINITY_DN187790_c7_g1	0.000	0.000	0.000	0.254	0.000	0.000	0.000	0.000	0.000	0.000	0.000	0.000	0.000	0.000	0.000	0.000	0.000	0.394	0.000	0.000	0.000	1.160	0.000	0.000	0.386	0.000	0.000	0.000	0.000	0.000
TRINITY_DN187790_c8_g1	0.000	0.275	0.000	0.166	0.088	0.164	0.101	0.000	0.248	0.342	0.261	0.000	0.000	0.000	0.000	0.000	0.701	0.000	0.000	0.000	0.000	0.187	0.000	0.463	0.104	0.000	0.000	0.000	0.000	0.000
TRINITY_DN187790_c9_g1	0.000	0.000	0.000	0.137	0.000	0.547	0.000	0.000	0.175	0.406	0.000	0.248	0.000	0.785	0.000	0.539	0.000	0.000	0.000	0.000	0.000	0.000	0.424	0.000	0.000	0.000	0.000	0.000	0.000	0.000
TRINITY_DN187790_c9_g2	0.000	0.743	0.000	0.483	0.000	0.000	0.625	0.000	0.719	1.005	0.000	0.000	0.502	0.000	1.041	2.541	0.000	1.576	0.000	0.000	0.000	2.305	0.000	0.000	0.000	0.000	0.000	0.000	0.000	0.000
TRINITY_DN187790_c9_g3	0.409	0.630	0.000	0.673	0.442	0.939	0.496	0.000	2.274	0.523	0.372	0.629	0.420	0.000	0.210	1.031	3.240	0.558	0.177	0.261	0.864	0.761	0.769	0.162	0.074	0.108	0.906	0.243	0.000	0.940
TRINITY_DN187790_c9_g4	0.000	0.000	0.000	0.000	0.661	0.000	0.000	0.000	2.041	0.000	0.000	0.249	0.244	0.000	0.000	0.224	0.000	0.757	0.000	0.000	0.000	0.000	0.382	0.000	0.000	0.000	0.000	0.000	0.000	0.000
TRINITY_DN187790_c9_g5	0.000	0.231	0.135	0.570	0.436	0.213	0.290	0.000	1.742	0.207	0.757	0.617	0.124	0.000	0.000	0.253	0.758	0.214	0.179	0.187	0.000	0.135	0.000	0.000	0.000	0.107	0.000	0.000	0.000	0.000
TRINITY_DN187790_c9_g6	0.000	0.000	0.000	0.000	0.000	0.000	0.000	0.000	0.000	0.000	0.000	0.862	0.816	0.000	0.000	1.554	0.000	0.000	0.000	0.000	0.000	0.000	0.000	0.000	0.000	0.000	0.000	0.000	0.000	0.000
TRINITY_DN187790_c9_g7	0.000	0.000	0.000	0.000	0.000	0.000	0.000	0.584	3.040	0.000	0.000	0.921	0.000	0.000	0.000	0.000	0.000	0.000	0.000	0.000	0.000	0.000	0.000	0.000	0.000	0.000	0.000	0.596	0.565	0.000
TRINITY_DN187791_c0_g1	0.309	0.299	0.000	0.267	0.000	0.487	2.260	2.096	0.431	0.000	1.031	0.640	0.000	0.000	0.000	0.000	0.000	0.237	0.469	0.000	0.000	0.357	0.000	0.000	0.408	1.475	0.417	0.000	1.196	1.639
TRINITY_DN187791_c0_g2	0.000	0.317	0.000	0.282	0.583	0.257	1.591	0.000	0.455	0.460	1.091	3.051	0.307	0.000	0.000	0.296	0.666	0.000	0.992	0.000	0.000	0.377	0.000	0.000	0.863	1.258	0.888	0.000	0.000	1.300
TRINITY_DN187791_c0_g3	0.000	0.000	0.000	0.055	0.000	0.051	0.361	0.916	0.465	0.274	0.462	0.244	0.060	0.000	0.230	0.062	0.113	0.000	0.369	0.174	0.145	0.297	0.115	0.000	0.098	0.298	0.367	0.084	0.000	0.404
TRINITY_DN187791_c0_g4	0.000	0.555	0.000	0.000	0.000	0.477	1.416	0.264	1.651	0.268	0.944	0.796	0.000	0.000	0.000	0.000	0.000	0.000	0.876	0.000	0.000	0.221	0.551	0.000	0.000	0.881	0.250	0.268	0.000	0.513
TRINITY_DN187792_c0_g1	0.000	0.000	0.000	0.000	0.000	0.000	0.000	0.000	1.236	0.000	0.000	0.000	0.000	0.000	0.000	0.000	0.000	0.000	0.000	0.000	0.000	0.000	0.000	0.000	0.000	0.000	0.000	0.000	0.000	0.000
TRINITY_DN187792_c1_g1	0.000	0.000	0.000	0.000	0.000	0.351	0.000	0.000	0.000	0.000	0.000	0.000	0.000	0.000	0.000	0.000	0.000	0.000	0.000	0.000	0.000	0.000	0.000	0.000	0.000	0.906	0.632	0.000	0.000	1.794
TRINITY_DN187792_c2_g1	0.135	0.000	0.000	0.000	0.000	0.106	0.000	0.000	0.000	0.329	0.191	0.000	0.000	0.000	0.320	0.123	0.000	0.000	0.180	0.000	0.000	0.136	0.000	0.000	0.000	0.108	0.458	0.176	0.000	0.650
TRINITY_DN187792_c3_g1	0.000	0.000	0.000	0.582	1.563	0.463	0.000	0.000	0.000	0.000	0.000	0.000	1.208	0.688	0.000	0.524	0.000	0.511	0.000	0.826	0.000	0.000	0.000	0.000	0.000	0.000	0.000	0.803	0.000	0.000
TRINITY_DN187792_c3_g2	16.743	3.784	4.956	25.635	19.285	16.849	9.163	4.240	81.855	12.135	9.505	10.744	19.683	21.354	7.842	18.733	64.197	27.443	4.995	12.009	9.914	10.928	21.546	7.756	1.296	1.558	2.914	10.002	17.951	10.743
TRINITY_DN187792_c3_g3	0.000	0.000	0.000	0.558	0.206	0.000	0.745	0.000	0.862	0.000	0.000	0.660	0.000	0.754	0.000	0.000	1.285	0.000	0.000	0.000	0.000	0.000	0.884	0.000	0.000	0.000	0.000	0.000	0.835	0.000
TRINITY_DN187792_c3_g4	0.000	0.314	0.425	0.787	1.220	0.000	0.000	0.936	5.006	0.264	1.172	0.988	0.800	1.971	0.000	1.478	1.279	1.641	0.000	1.351	0.603	0.853	1.718	0.622	0.000	0.312	0.000	0.943	2.403	0.861
TRINITY_DN187792_c3_g5	0.000	0.000	0.000	0.000	0.513	0.000	0.000	0.000	0.000	0.000	0.000	0.000	0.000	0.000	0.000	0.000	0.000	0.000	0.000	0.000	0.000	0.000	0.805	0.000	0.000	0.600	0.000	0.000	1.500	0.000
TRINITY_DN187792_c3_g6	31.009	18.131	10.760	38.867	37.703	20.009	8.679	12.073	143.168	20.903	22.665	34.353	41.200	28.633	6.704	29.745	49.855	28.950	11.164	15.122	8.061	17.230	19.675	36.114	3.094	6.069	12.190	21.926	44.002	20.612
TRINITY_DN187793_c0_g1	0.000	0.000	0.000	0.000	0.000	0.459	0.000	0.000	0.000	0.000	0.000	0.000	0.000	0.000	0.712	0.626	0.000	0.000	0.000	0.000	0.000	0.000	0.000	0.000	0.000	0.000	1.944	0.000	0.000	0.000
TRINITY_DN187793_c1_g1	0.093	0.154	0.000	0.184	0.000	0.033	0.077	0.000	0.000	0.044	0.148	0.102	0.086	0.000	0.143	0.433	0.000	0.096	0.142	0.000	0.000	0.072	0.000	0.000	0.000	0.000	0.041	0.000	0.000	0.111
TRINITY_DN187793_c2_g1	2.700	0.547	4.137	2.195	3.716	4.448	3.299	0.937	1.408	0.353	3.183	1.080	3.662	1.667	0.128	2.652	0.137	1.354	1.409	0.509	0.119	0.995	0.410	0.096	1.356	0.809	0.497	0.882	2.261	0.844
TRINITY_DN187794_c0_g1	0.000	0.000	0.000	0.000	0.000	0.567	0.000	0.000	0.922	0.000	0.000	0.000	0.000	0.000	0.000	0.000	0.000	1.659	0.000	0.000	0.000	0.000	0.000	0.000	0.000	0.000	0.000	0.000	0.000	0.000
TRINITY_DN187794_c1_g1	0.000	0.000	0.659	0.000	0.280	0.000	0.000	0.000	0.000	0.000	0.000	0.000	0.000	0.000	0.000	0.000	0.000	0.476	0.000	0.000	0.000	0.000	0.000	0.000	0.000	0.000	0.000	0.000	0.000	0.000
TRINITY_DN187794_c3_g1	0.000	0.705	0.000	0.000	1.277	0.567	0.000	0.000	0.000	0.000	1.110	0.734	0.000	0.000	0.000	0.000	1.429	0.000	0.000	0.000	0.000	0.000	0.000	0.000	0.000	0.747	0.000	0.000	0.000	0.000
TRINITY_DN187794_c4_g1	0.000	0.782	0.000	0.729	0.875	0.300	0.715	0.253	0.000	0.000	0.178	0.081	0.000	0.000	0.151	0.916	0.000	1.277	0.168	0.000	0.000	0.000	0.000	0.000	0.000	0.000	0.000	0.000	1.059	0.000
TRINITY_DN187794_c4_g2	0.000	1.543	0.000	0.000	0.000	0.000	0.000	0.000	0.000	0.000	0.000	0.000	0.000	0.000	0.000	0.403	0.000	0.327	0.000	0.000	0.000	0.000	0.000	0.000	0.000	0.000	0.000	0.000	0.000	1.086
TRINITY_DN187794_c4_g3	0.000	0.000	0.000	0.000	0.000	0.000	0.937	0.000	0.000	0.000	0.000	0.000	0.000	0.000	0.000	0.000	0.000	0.000	0.000	0.000	0.000	0.000	0.000	0.000	0.000	0.855	1.181	0.000	0.000	0.000
TRINITY_DN187794_c4_g4	0.000	0.518	0.000	0.000	0.404	0.714	0.000	0.000	0.000	0.000	0.000	0.000	0.429	0.000	0.000	0.000	0.000	0.347	0.000	0.000	0.000	0.000	0.000	0.000	0.000	0.000	0.000	0.000	0.000	0.000
TRINITY_DN187794_c4_g5	2.239	1.145	0.000	1.621	1.259	1.829	0.729	0.000	0.000	3.049	3.045	0.554	1.022	1.337	0.000	1.959	3.578	2.797	1.084	0.000	0.000	0.511	0.630	0.000	0.000	0.222	2.221	1.069	2.175	0.000
TRINITY_DN187794_c4_g6	0.000	0.000	0.000	0.000	0.000	0.000	0.000	0.000	0.000	0.000	0.000	0.000	0.000	0.000	0.000	0.000	0.000	0.629	0.000	0.000	0.000	0.000	0.000	0.000	0.000	0.000	0.000	0.000	0.000	0.000
TRINITY_DN187794_c4_g7	0.000	0.000	0.000	0.000	0.000	0.000	0.000	0.000	0.000	0.000	0.000	0.584	0.000	6.621	0.000	0.000	0.000	0.000	0.000	0.000	0.000	0.000	0.000	0.000	0.000	0.000	0.000	0.000	0.000	0.000
TRINITY_DN187794_c4_g8	0.000	0.000	0.000	0.000	0.000	0.000	0.000	0.000	0.000	0.000	0.000	0.000	0.745	3.269	0.000	0.000	0.000	0.302	0.000	0.000	0.000	0.000	0.000	0.000	0.000	0.000	0.000	0.000	0.000	0.000
TRINITY_DN187794_c4_g9	0.000	0.000	0.000	0.622	0.000	0.000	0.000	0.000	0.000	0.000	0.000	0.000	0.000	0.000	0.872	0.000	0.000	0.000	0.000	0.000	0.000	0.000	0.000	0.000	0.000	0.000	0.000	0.000	0.000	0.000
TRINITY_DN187795_c1_g1	7.433	0.663	5.126	0.000	0.000	1.061	0.000	0.000	0.000	0.000	0.000	0.000	0.000	0.000	2.512	0.000	3.849	0.000	0.000	0.000	0.000	0.000	0.000	0.000	0.000	0.000	0.000	0.000	0.000	0.000
TRINITY_DN187795_c2_g1	0.000	0.080	0.000	0.080	0.077	0.484	0.086	0.095	0.113	0.199	0.556	0.352	0.315	0.000	0.000	0.155	0.000	0.051	0.106	0.041	0.264	0.558	0.037	0.000	0.267	0.192	0.360	0.040	0.264	0.295
TRINITY_DN187795_c2_g2	0.000	0.475	0.000	0.000	0.000	0.000	0.000	0.000	0.000	0.000	0.000	0.000	2.124	0.000	0.000	0.000	0.000	0.000	0.000	0.000	0.000	0.000	0.000	0.000	0.000	0.000	2.423	0.000	0.000	0.000
TRINITY_DN187795_c3_g1	0.000	0.000	0.000	0.355	0.000	0.086	0.160	0.468	0.067	0.539	0.068	0.321	0.101	0.000	0.000	0.000	0.000	0.000	0.130	0.146	0.000	0.000	0.000	0.000	0.000	0.040	0.334	0.000	0.000	0.124
TRINITY_DN187795_c3_g3	0.000	0.065	0.000	0.213	0.079	0.264	0.042	0.046	0.053	0.347	0.050	0.504	0.000	0.000	0.000	0.000	0.000	0.000	0.103	0.058	0.000	0.039	0.000	0.000	0.087	0.089	0.176	0.170	0.000	0.000
TRINITY_DN187795_c3_g4	0.000	0.000	0.000	0.000	0.000	0.000	0.000	0.000	0.000	0.000	0.000	0.000	0.000	0.000	0.000	0.000	0.000	0.000	0.000	0.000	0.000	0.000	0.000	0.000	0.000	1.374	0.000	0.000	0.000	0.000
TRINITY_DN187795_c3_g5	0.000	0.000	0.050	0.000	0.000	0.000	0.000	0.000	0.185	0.000	0.000	0.043	0.000	0.000	0.060	0.000	0.000	0.157	0.000	0.000	0.000	0.000	0.000	0.000	0.050	0.515	0.154	0.131	0.000	0.171
TRINITY_DN187795_c4_g1	0.213	0.175	0.182	0.101	0.306	0.206	0.112	0.025	0.114	0.076	0.057	0.137	0.243	0.275	0.062	0.067	0.160	0.204	0.164	0.175	0.000	0.069	0.268	0.000	0.000	0.034	0.000	0.068	0.035	0.132
TRINITY_DN187795_c5_g1	0.000	0.000	0.000	0.000	0.000	0.000	0.000	0.000	2.037	0.000	0.000	0.000	0.000	0.000	0.000	0.000	0.000	0.000	0.000	0.000	0.000	0.800	0.000	0.000	0.000	0.000	0.000	0.000	0.000	0.000
TRINITY_DN187796_c10_g1	0.000	0.550	0.901	1.416	0.000	6.712	0.000	0.000	0.000	0.401	0.000	0.000	0.808	0.339	2.770	16.598	0.000	10.998	0.000	0.000	0.000	0.000	0.000	0.000	0.751	0.000	1.527	0.000	0.000	0.000
TRINITY_DN187796_c11_g1	0.147	0.383	0.000	0.250	0.000	0.000	0.000	0.000	0.000	0.000	0.000	0.000	0.000	0.000	0.000	0.000	0.000	0.113	0.000	0.000	0.000	0.000	0.000	0.000	0.000	0.000	0.000	0.000	0.000	0.000
TRINITY_DN187796_c11_g2	0.000	0.791	0.000	0.000	0.000	0.000	0.919	1.986	0.000	0.000	0.000	0.000	0.000	0.000	0.000	0.000	0.000	0.000	0.000	0.000	0.000	0.000	0.000	0.000	0.000	1.675	0.000	0.000	0.000	0.000
TRINITY_DN187796_c11_g3	0.145	0.304	0.000	0.086	0.020	0.051	1.361	1.830	0.182	0.118	0.104	0.125	0.094	0.847	0.026	0.120	0.073	0.112	0.025	0.000	0.000	0.057	0.025	0.032	0.000	0.015	0.000	0.000	0.000	0.072
TRINITY_DN187796_c11_g4	0.000	0.430	0.000	0.000	0.000	0.000	0.000	0.000	0.000	0.000	0.000	0.000	0.000	0.000	0.000	0.000	1.783	0.000	0.000	0.000	0.000	0.000	0.615	0.000	0.000	0.000	0.000	0.000	0.000	0.000
TRINITY_DN187796_c12_g1	0.000	6.107	0.000	0.234	0.298	0.000	0.000	0.000	1.807	0.000	0.000	0.000	0.000	0.000	0.000	0.000	0.000	0.000	0.000	0.000	0.000	0.000	0.000	0.000	0.000	0.000	0.000	0.000	0.000	0.000
TRINITY_DN187796_c12_g2	0.000	0.000	0.000	0.000	1.317	0.000	0.000	0.000	0.000	0.000	0.000	0.000	0.000	0.000	0.000	0.000	0.000	0.000	0.000	0.000	0.000	0.000	0.000	0.000	0.000	0.000	0.000	0.000	0.000	0.000
TRINITY_DN187796_c1_g1	0.000	0.000	0.000	0.000	0.000	0.000	0.000	0.000	0.000	0.000	0.000	0.000	0.000	0.000	0.000	0.000	0.000	0.000	0.000	0.000	0.000	0.000	0.000	0.000	0.000	0.000	0.000	0.000	0.000	0.000
TRINITY_DN187796_c2_g1	0.000	0.000	0.000	0.000	0.000	0.000	0.000	0.308	0.000	0.000	0.373	0.000	0.000	0.000	0.000	0.212	0.000	0.000	0.000	0.000	0.000	0.000	0.000	0.000	0.000	0.000	0.000	0.000	0.000	0.000
TRINITY_DN187796_c4_g1	0.000	0.000	0.000	0.000	0.000	0.000	0.000	0.000	0.785	0.000	0.000	0.000	0.000	0.000	0.000	0.330	0.000	0.000	0.000	0.819	0.000	0.000	0.000	0.000	0.000	0.000	0.000	0.000	0.000	0.000
TRINITY_DN187796_c5_g1	0.000	0.269	0.000	0.243	0.252	0.000	0.000	0.000	0.000	0.394	0.000	0.578	0.000	0.000	0.000	0.000	0.570	0.000	0.425	0.000	0.000	0.000	0.000	0.000	0.000	0.000	0.000	0.000	0.000	0.741
TRINITY_DN187796_c6_g1	0.000	1.029	0.000	1.304	0.092	1.225	0.000	0.000	2.137	0.719	1.705	0.544	1.967	1.227	0.000	0.935	0.000	1.110	2.330	0.000	0.000	1.067	0.000	0.000	0.000	0.000	0.000	0.000	0.000	2.087
TRINITY_DN187796_c7_g1	0.000	0.000	0.000	0.643	0.331	0.000	0.000	0.000	2.068	0.000	0.623	0.000	0.000	0.000	0.000	0.000	0.760	0.569	0.000	0.544	0.000	0.000	0.000	1.445	0.000	0.000	0.000	0.000	0.000	0.991
TRINITY_DN187796_c7_g2	0.000	0.655	0.000	1.204	1.047	0.590	0.557	0.429	14.935	1.275	2.249	2.511	0.875	0.000	0.000	0.638	2.790	0.360	0.691	0.681	0.000	1.831	0.727	2.132	0.338	0.419	0.000	0.000	0.000	0.302
TRINITY_DN187796_c8_g1	0.000	1.202	0.000	0.000	0.000	0.163	0.730	1.081	0.000	0.000	0.325	1.161	0.388	0.000	0.249	0.679	0.000	0.380	3.007	0.000	0.000	0.355	0.000	0.370	0.258	0.000	0.258	0.000	0.000	0.265
TRINITY_DN187796_c9_g1	0.000	1.118	0.254	0.505	0.000	1.470	0.000	0.095	0.000	0.000	0.000	0.000	0.000	0.000	0.100	1.556	0.301	1.187	0.000	0.000	0.000	0.000	0.000	0.000	0.000	0.000	0.270	0.000	0.000	0.000
TRINITY_DN187796_c9_g2	0.000	0.143	3.806	0.000	0.000	1.460	0.000	0.000	0.000	0.000	0.000	0.000	0.000	0.000	7.282	0.000	0.000	5.216	0.000	0.000	0.000	0.000	0.000	0.000	0.000	0.000	0.000	0.000	0.000	0.000
TRINITY_DN187797_c0_g1	0.000	1.224	0.671	3.506	0.000	0.000	0.000	0.000	0.000	0.000	0.000	0.000	0.000	6.582	0.000	13.343	0.000	0.553	0.000	1.743	0.000	0.000	0.000	0.000	0.000	0.645	0.000	0.856	0.000	0.000
TRINITY_DN187797_c1_g1	1.191	1.146	3.122	1.197	0.266	0.592	1.086	0.403	0.415	0.000	0.000	0.307	0.987	3.523	2.157	0.993	0.000	1.600	0.000	1.750	0.551	0.343	0.000	0.000	0.391	0.845	0.399	0.000	1.535	0.786
TRINITY_DN187797_c1_g2	1.678	0.000	1.789	0.365	0.375	0.662	0.510	0.563	0.000	0.000	0.000	0.442	1.481	1.493	0.000	0.380	0.000	0.644	0.000	0.000	0.000	0.000	0.596	0.000	0.000	0.848	0.593	1.142	0.000	0.000
TRINITY_DN187797_c2_g1	0.946	0.610	1.114	1.025	1.128	0.776	0.384	0.428	1.759	0.000	0.526	0.327	0.594	2.614	0.381	0.000	0.000	0.968	0.479	1.391	0.000	0.000	0.000	0.000	0.417	1.208	0.427	0.000	0.000	0.771
TRINITY_DN187797_c3_g1	4.168	0.514	2.327	1.455	2.027	1.649	1.528	0.966	0.000	0.000	0.579	0.552	1.234	3.109	3.169	2.927	0.732	0.920	1.268	0.814	0.330	0.285	0.255	0.331	0.689	2.259	0.691	1.000	0.489	0.000
TRINITY_DN187797_c4_g1	0.000	0.000	0.000	0.074	0.586	0.000	0.000	0.000	0.000	0.000	0.000	0.000	0.000	0.000	0.000	1.186	0.000	0.000	0.000	0.000	0.000	0.000	0.000	0.000	0.000	0.000	0.000	0.000	0.000	0.000
TRINITY_DN187797_c4_g2	2.346	1.336	2.742	0.828	0.610	1.209	0.725	0.665	0.303	0.549	0.467	1.419	0.741	1.635	1.378	1.184	0.533	0.954	0.667	0.660	0.559	0.561	0.595	0.559	0.561	1.268	0.759	0.876	1.041	0.561
TRINITY_DN187797_c5_g1	2.629	2.124	0.423	1.520	2.094	0.765	0.677	0.250	0.527	0.000	1.488	0.381	0.545	3.954	0.233	0.354	0.378	0.339	1.117	0.560	0.000	0.000	0.000	0.000	1.190	0.669	0.239	0.000	0.000	1.530
TRINITY_DN187797_c5_g2	2.534	3.762	5.143	2.157	2.979	2.732	2.473	1.945	1.467	1.393	1.393	1.495	1.471	1.109	1.131	2.450	0.897	1.097	1.307	0.894	0.536	1.806	0.832	0.535	2.030	0.650	1.481	1.247	0.205	0.778
TRINITY_DN187797_c6_g1	2.863	1.966	3.536	1.736	1.609	1.960	1.233	1.273	0.661	0.154	1.072	1.497	0.141	5.348	2.121	2.664	2.966	0.985	1.012	1.241	1.669	3.203	1.634	1.666	1.139	0.741	1.958	1.668	1.489	1.943
TRINITY_DN187797_c6_g2	1.364	1.978	0.471	1.160	1.406	1.534	0.584	0.530	0.457	0.159	0.168	1.171	1.257	0.268	0.354	1.375	0.394	0.980	0.429	1.098	0.576	0.827	0.759	0.547	0.687	1.394	1.057	0.203	0.077	1.715
TRINITY_DN187797_c6_g3	1.954	2.260	1.515	1.816	1.092	1.604	0.526	0.369	0.423	0.326	0.250	0.851	0.937	2.840	1.479	2.757	0.784	1.956	0.622	0.631	0.740	0.518	1.477	0.719	1.431	2.237	1.052	1.635	0.947	0.845
TRINITY_DN187797_c7_g1	0.949	0.613	0.849	0.369	0.569	0.411	0.436	0.149	0.159	0.397	0.564	0.037	0.515	0.694	0.000	0.240	0.000	0.117	0.275	0.231	0.153	0.194	0.398	0.065	0.268	0.262	0.192	0.169	0.200	0.196
TRINITY_DN187798_c0_g1	0.000	0.791	0.000	0.000	0.000	0.643	0.000	0.000	0.000	0.000	0.000	0.000	0.000	0.000	0.000	0.000	0.000	0.000	0.000	0.000	0.000	0.000	0.000	0.000	0.000	0.000	0.000	0.000	0.000	0.000
TRINITY_DN187798_c1_g1	0.000	0.571	0.000	0.000	0.000	0.000	0.000	0.000	0.000	0.000	0.000	0.000	0.000	0.000	0.000	0.000	0.000	0.443	0.000	0.000	0.000	0.000	0.000	0.000	0.000	0.000	0.000	0.000	0.000	0.000
TRINITY_DN187798_c1_g2	0.741	0.315	0.657	0.536	0.419	0.122	0.000	0.190	0.000	0.000	1.175	0.000	0.000	0.956	1.464	0.408	0.622	1.049	0.000	0.000	0.000	0.982	1.008	0.000	0.000	0.000	0.000	0.000	0.000	0.000
TRINITY_DN187798_c1_g3	1.127	0.512	0.000	0.281	0.126	0.484	0.057	0.211	1.134	1.474	0.000	0.524	0.104	0.586	0.921	0.168	0.396	1.594	0.000	0.078	0.000	0.129	0.260	0.000	0.059	0.000	0.052	0.000	0.157	0.328
TRINITY_DN187798_c1_g4	0.000	0.000	0.000	0.000	0.000	0.000	0.129	0.000	0.000	0.000	0.000	0.000	0.000	0.000	0.000	0.111	0.000	0.000	0.000	0.000	0.000	0.000	0.000	0.000	0.000	0.000	0.000	0.000	0.000	0.000
TRINITY_DN187799_c5_g2	0.457	0.000	0.000	0.000	0.000	0.000	0.000	0.501	0.094	0.000	0.588	0.197	0.000	0.000	0.000	0.000	0.000	0.000	0.000	0.000	0.000	0.000	0.000	0.000	0.000	0.000	0.000	0.000	0.000	0.000
TRINITY_DN18779_c0_g1	1.253	0.000	0.000	0.000	0.000	0.000	0.000	0.000	0.000	0.000	1.101	0.000	0.361	1.358	0.927	0.000	0.000	0.480	0.000	0.000	0.000	0.000	0.000	0.000	0.000	0.000	0.000	0.000	0.937	0.000
TRINITY_DN1877_c0_g1	0.042	0.049	0.041	0.018	0.019	0.000	0.117	0.064	0.000	0.022	0.075	0.034	0.039	0.024	0.000	0.000	0.000	0.049	0.048	0.027	0.000	0.000	0.024	0.000	0.040	0.059	0.082	0.027	0.027	0.023
TRINITY_DN187800_c10_g1	0.000	0.255	0.000	0.782	0.147	0.551	0.000	0.000	0.367	0.000	0.000	0.130	0.261	0.000	0.000	0.531	0.000	0.438	0.189	0.000	0.000	0.427	0.000	0.000	0.000	0.000	0.000	0.000	0.000	0.000
TRINITY_DN187800_c10_g2	0.000	1.200	0.000	0.347	0.000	0.000	0.000	0.626	0.000	0.826	2.652	0.000	0.575	0.000	0.000	1.709	0.000	0.472	0.000	0.000	0.000	0.000	0.000	0.000	0.000	0.000	0.000	0.000	0.000	0.000
TRINITY_DN187800_c11_g1	0.000	0.000	0.000	0.000	0.000	0.000	0.000	0.000	0.000	1.025	0.000	0.786	0.000	0.000	0.000	0.000	0.000	0.000	0.000	1.060	0.000	0.000	0.000	0.000	0.000	0.000	1.110	0.000	0.000	0.000
TRINITY_DN187800_c11_g2	0.000	0.000	0.000	0.000	0.000	0.000	0.000	0.000	0.000	0.000	1.274	1.723	0.000	0.000	0.000	1.404	0.000	0.000	2.392	0.000	0.000	0.000	1.166	0.000	0.000	0.000	0.000	0.000	0.000	0.000
TRINITY_DN187800_c12_g1	0.000	0.000	0.000	0.000	0.000	0.000	0.000	0.000	0.000	0.000	0.000	0.000	0.000	0.000	0.000	0.661	0.000	0.000	0.000	0.000	0.000	0.000	0.000	0.000	0.000	0.000	0.000	0.000	0.000	0.000
TRINITY_DN187800_c12_g2	0.000	0.000	0.000	0.000	0.000	0.000	0.000	0.000	0.000	0.000	0.000	0.000	0.000	1.001	0.000	0.000	0.000	0.000	0.000	0.000	0.000	0.000	0.000	0.000	0.000	0.000	0.000	0.000	0.000	0.000
TRINITY_DN187800_c12_g3	0.131	0.336	0.000	0.111	0.117	0.080	0.000	0.000	0.000	0.000	0.000	0.000	0.000	0.000	0.000	0.119	0.000	0.235	0.000	0.182	0.000	0.000	0.000	0.000	0.000	0.104	0.000	0.000	0.000	0.157
TRINITY_DN187800_c12_g4	0.000	0.117	0.000	0.000	0.149	0.107	0.000	0.207	0.000	0.166	0.385	0.125	0.000	0.000	0.161	0.000	1.007	0.315	0.000	0.000	0.000	0.000	0.000	0.000	0.000	0.000	0.000	0.000	0.176	0.000
TRINITY_DN187800_c13_g1	0.117	0.640	0.058	0.334	0.593	0.138	0.253	0.071	0.000	0.132	0.147	0.124	0.448	0.079	0.069	0.421	0.438	0.226	0.060	0.000	0.320	0.106	0.150	0.000	0.000	0.043	0.050	0.066	0.128	0.075
TRINITY_DN187800_c13_g2	0.000	0.042	0.000	0.044	0.000	0.000	0.000	0.000	0.064	0.000	0.000	0.000	0.000	0.000	0.000	0.000	0.000	0.000	0.000	0.000	0.000	0.000	0.000	0.000	0.052	0.076	0.104	0.067	0.000	0.174
TRINITY_DN187800_c14_g1	0.000	0.000	0.000	0.000	0.000	0.000	0.000	0.000	0.000	0.000	0.000	0.000	0.638	0.000	0.000	0.000	0.000	0.000	0.000	0.000	0.000	0.000	0.000	0.000	0.000	0.000	0.000	0.000	0.000	0.000
TRINITY_DN187800_c15_g1	0.000	0.000	0.000	0.000	1.007	0.000	0.000	0.000	0.000	0.000	0.000	0.000	0.000	0.000	0.000	0.000	0.000	0.434	0.000	0.000	0.000	0.000	0.000	0.000	0.000	0.000	0.000	0.000	0.000	0.000
TRINITY_DN187800_c16_g1	0.000	0.000	0.000	0.000	0.000	0.000	0.000	0.439	0.000	0.000	0.542	0.000	0.000	0.000	0.000	0.000	0.000	0.000	0.000	0.000	0.000	0.000	0.000	0.000	0.000	0.000	0.000	0.000	0.000	0.000
TRINITY_DN187800_c17_g1	0.000	0.000	0.000	0.000	0.000	0.000	0.000	0.000	0.000	0.000	0.623	0.000	0.000	0.000	0.000	0.000	0.000	0.569	0.000	0.000	0.000	0.000	0.000	0.000	0.000	0.000	0.000	0.000	0.000	0.000
TRINITY_DN187800_c1_g1	0.000	0.000	0.000	0.000	0.000	0.000	0.000	0.000	0.000	0.783	0.000	0.000	0.000	0.000	0.000	0.000	0.000	1.270	0.000	0.000	0.000	0.000	0.000	0.000	1.452	0.000	0.000	0.000	0.000	0.000
TRINITY_DN187800_c2_g1	0.379	0.000	0.000	0.329	0.339	0.298	0.000	0.000	0.000	0.000	0.000	0.000	0.716	1.797	0.919	0.891	0.000	0.000	0.000	0.000	0.000	0.000	0.000	0.000	0.000	0.000	0.000	0.000	0.000	0.000
TRINITY_DN187800_c3_g1	0.000	0.321	0.000	0.000	0.000	0.000	0.403	0.000	0.000	0.000	0.554	0.000	0.000	0.000	0.000	0.000	0.000	0.254	0.000	0.000	0.000	0.000	0.000	0.000	0.000	0.000	0.000	0.000	0.000	0.000
TRINITY_DN187800_c4_g1	0.000	0.631	0.000	0.558	0.000	0.503	0.000	0.810	0.000	0.000	0.000	0.000	0.000	0.000	0.000	0.000	0.000	0.000	0.000	0.000	0.000	0.000	0.000	0.000	0.000	0.000	0.000	0.000	0.000	0.000
TRINITY_DN187800_c6_g1	0.000	0.000	0.000	0.000	0.000	0.000	0.000	0.000	0.000	0.000	0.000	0.000	0.000	0.000	0.000	0.000	0.000	1.256	0.000	0.000	0.000	0.000	0.000	0.000	0.000	0.000	0.000	0.000	0.000	0.000
TRINITY_DN187800_c7_g1	0.000	0.000	0.000	0.428	0.000	0.000	0.000	0.000	0.000	0.000	0.000	0.515	0.000	0.000	0.000	0.000	0.000	0.000	0.000	0.000	0.000	1.115	0.000	0.000	0.000	0.000	0.000	0.000	0.000	0.000
TRINITY_DN187800_c7_g2	0.000	0.000	0.000	0.000	0.000	0.000	0.000	0.000	0.000	0.000	1.021	0.000	0.000	0.000	0.000	0.000	0.000	0.496	0.000	0.000	0.000	0.000	0.000	0.000	0.000	0.000	0.000	0.000	0.000	0.000
TRINITY_DN187800_c9_g1	0.000	0.000	0.000	0.000	0.000	0.129	0.186	0.205	0.000	0.000	0.000	0.314	0.000	0.000	0.000	0.000	0.000	0.000	0.000	0.000	0.000	0.000	0.000	0.000	0.000	0.137	0.000	0.000	0.000	0.000
TRINITY_DN187800_c9_g2	0.000	0.118	0.000	0.000	0.000	0.000	0.000	0.000	0.000	0.168	0.195	0.000	0.255	0.000	0.000	0.250	0.000	0.423	0.184	0.383	0.000	0.000	0.000	0.000	0.000	0.000	0.000	0.000	0.000	0.000
TRINITY_DN187801_c0_g1	0.000	0.000	0.000	0.000	0.000	0.000	0.000	0.000	0.000	0.000	0.000	0.000	0.388	0.000	0.000	0.000	0.000	0.000	0.000	0.000	0.000	0.000	0.000	0.000	0.000	0.000	0.000	0.000	0.000	0.000
TRINITY_DN187801_c10_g1	0.000	0.852	0.000	0.000	0.000	0.190	0.000	0.000	0.000	0.000	0.000	0.000	0.677	0.000	0.000	0.000	0.481	0.185	0.715	0.000	1.649	0.000	0.000	0.000	0.000	0.900	0.000	0.000	0.000	0.313
TRINITY_DN187801_c11_g1	0.000	0.000	0.000	0.000	0.000	0.000	0.000	0.000	0.000	0.000	0.000	0.000	0.000	0.608	1.253	0.000	0.000	0.788	0.000	0.000	0.000	0.000	0.000	0.000	0.000	0.000	0.000	0.000	0.000	0.000
TRINITY_DN187801_c11_g2	0.000	0.000	0.000	0.000	0.000	0.000	0.000	0.000	0.000	0.399	0.000	0.000	0.000	0.000	0.000	0.000	0.000	0.000	0.430	0.000	0.525	0.000	0.000	0.000	0.373	0.000	0.000	0.000	0.000	0.000
TRINITY_DN187801_c12_g1	0.000	0.000	0.000	0.000	0.000	0.000	0.000	0.000	0.000	0.000	0.000	0.000	0.000	0.000	0.000	0.604	0.000	0.000	0.000	0.000	0.000	0.557	0.000	0.000	0.000	0.000	0.000	0.000	0.000	0.000
TRINITY_DN187801_c12_g2	0.000	0.000	0.000	0.704	0.000	0.000	0.000	0.000	1.061	0.000	0.000	0.000	0.000	0.000	0.000	0.000	0.000	0.000	1.128	0.000	0.000	0.000	0.000	0.000	0.000	0.000	0.000	0.000	0.000	0.000
TRINITY_DN187801_c12_g3	0.613	0.000	0.000	0.636	0.000	0.000	0.000	0.000	3.043	1.100	0.000	0.635	0.000	0.000	1.041	0.000	0.000	0.000	0.000	0.000	0.000	0.000	0.000	0.000	0.000	0.000	0.000	0.000	0.000	0.000
TRINITY_DN187801_c12_g4	0.000	0.000	0.000	0.393	0.000	0.000	0.000	0.000	0.315	0.623	0.000	0.000	0.000	0.000	0.000	0.000	0.000	0.353	0.529	0.000	0.000	0.000	0.492	0.000	0.000	0.000	0.000	0.000	0.000	0.000
TRINITY_DN187801_c13_g1	0.000	0.088	0.000	0.000	0.000	0.000	0.220	0.000	0.000	0.000	0.142	0.094	0.098	0.000	0.000	0.000	0.190	0.082	0.000	0.000	0.000	0.000	0.000	0.000	0.000	0.000	0.115	0.000	0.000	0.000
TRINITY_DN187801_c14_g1	0.731	1.239	0.000	1.057	0.557	0.227	2.010	0.902	0.125	0.577	2.112	1.630	1.147	2.185	0.000	0.103	0.634	1.133	1.521	0.541	1.525	0.274	0.494	1.039	0.106	0.076	0.000	3.048	4.800	1.306
TRINITY_DN187801_c14_g2	0.668	0.000	0.000	0.000	0.000	0.000	0.000	0.000	0.000	0.000	0.000	0.000	0.000	0.000	0.000	0.000	1.335	0.888	0.000	0.000	0.000	0.000	0.000	0.000	0.000	0.000	0.000	0.000	0.000	1.774
TRINITY_DN187801_c15_g1	0.000	0.600	0.000	0.000	0.000	0.000	0.000	0.000	0.000	0.000	0.000	0.000	0.575	0.000	0.000	0.000	1.226	0.000	0.000	0.000	0.000	0.000	0.000	0.000	0.000	0.000	0.000	0.000	0.000	0.000
TRINITY_DN187801_c16_g1	0.000	0.000	0.000	0.345	0.181	0.000	0.000	0.000	0.274	0.000	0.000	0.000	0.000	0.000	0.724	0.000	0.000	0.000	0.000	0.000	0.000	0.000	0.000	0.000	0.000	0.000	0.000	0.000	0.000	0.000
TRINITY_DN187801_c17_g1	0.647	0.000	0.000	0.000	0.000	0.508	0.000	0.000	0.000	0.000	0.000	0.000	0.000	0.000	0.000	0.000	0.000	0.000	0.000	0.000	0.000	0.000	0.000	0.000	0.000	0.000	0.000	0.000	0.000	0.860
TRINITY_DN187801_c18_g1	0.000	0.000	0.000	0.000	0.000	0.573	0.000	0.000	0.000	0.967	0.000	0.000	0.689	0.000	0.000	0.000	0.000	0.000	0.000	1.001	0.000	0.000	0.000	0.000	0.000	0.000	0.000	0.000	0.000	0.000
TRINITY_DN187801_c2_g1	0.000	0.000	0.926	0.000	0.200	0.000	0.265	0.000	0.000	0.000	0.355	0.000	0.000	0.000	0.000	0.000	0.000	0.172	0.000	0.000	0.000	0.000	0.000	0.809	0.000	0.000	0.000	0.000	0.000	0.000
TRINITY_DN187801_c3_g1	0.000	0.000	0.000	1.318	0.598	0.000	0.000	0.000	1.808	1.590	1.056	0.000	0.000	0.000	0.000	0.000	0.000	0.000	0.000	0.000	0.000	1.447	0.000	0.000	0.000	0.000	0.000	0.000	0.000	0.000
TRINITY_DN187801_c4_g1	0.111	0.133	0.000	0.094	0.150	0.131	0.054	0.119	0.000	0.061	0.139	0.188	0.000	0.000	0.000	0.101	0.000	0.043	0.000	0.000	0.000	0.050	0.000	0.000	0.222	0.688	0.226	0.286	0.216	0.314
TRINITY_DN187801_c5_g1	0.000	0.000	0.000	0.000	0.000	0.381	0.000	0.000	0.000	0.000	0.000	0.245	0.000	0.000	0.000	0.000	0.000	1.118	0.000	0.000	0.000	0.000	0.000	0.000	0.310	0.000	0.000	0.646	0.626	0.314
TRINITY_DN187801_c8_g1	0.000	0.000	0.000	0.000	0.317	0.000	0.433	0.000	0.000	0.501	0.000	0.000	0.000	0.000	0.000	0.000	0.000	0.544	0.000	0.000	0.000	0.000	0.000	0.000	0.000	0.000	0.000	0.000	0.000	0.000
TRINITY_DN187802_c10_g1	0.000	0.379	0.000	0.000	0.000	0.000	0.469	0.000	0.000	0.000	0.000	0.000	0.364	1.369	0.000	0.000	0.000	0.000	0.000	0.000	0.000	0.000	0.000	0.000	0.000	0.000	0.000	0.000	0.000	0.000
TRINITY_DN187802_c11_g1	0.000	0.000	0.000	0.000	0.556	0.000	0.000	0.000	0.000	0.000	0.000	0.000	0.000	0.813	0.000	0.000	0.000	0.000	0.000	0.000	0.000	0.000	0.000	0.000	0.000	0.000	0.000	0.000	0.000	0.000
TRINITY_DN187802_c12_g1	0.000	0.000	0.000	0.000	0.000	0.000	0.590	0.000	0.000	0.000	0.000	0.000	0.000	0.000	0.000	0.448	0.000	0.000	0.000	0.000	0.000	0.000	0.000	0.000	0.000	0.000	0.000	0.000	0.000	0.000
TRINITY_DN187802_c1_g1	0.000	0.000	0.000	0.000	0.000	0.182	0.000	0.000	1.140	0.000	0.000	0.000	0.000	0.000	0.000	0.000	0.000	0.000	0.000	0.000	0.000	0.000	0.000	0.000	0.000	0.000	0.000	0.000	0.000	0.000
TRINITY_DN187802_c2_g1	0.000	0.000	20.201	14.234	2.615	0.000	0.000	0.000	3.590	23.331	0.000	0.000	0.000	0.000	0.000	41.441	0.000	0.000	0.000	0.000	1.649	24.532	0.000	0.000	0.000	0.000	0.609	5.858	0.000	0.000
TRINITY_DN187802_c3_g1	0.000	0.000	0.000	0.000	0.000	0.298	0.000	0.000	0.529	0.000	0.000	0.000	0.000	0.000	0.000	0.686	0.000	0.000	0.000	0.000	0.000	0.439	0.000	0.000	0.000	0.000	0.000	0.000	0.000	0.000
TRINITY_DN187802_c4_g1	0.000	0.000	0.176	0.151	0.000	0.000	0.000	0.000	0.000	0.000	0.000	0.101	0.000	0.000	0.000	1.957	0.000	0.092	0.000	0.000	0.000	0.000	0.000	0.000	0.000	0.000	0.000	0.000	0.000	0.000
TRINITY_DN187802_c5_g1	0.515	0.000	0.000	0.000	0.000	0.000	0.619	0.000	0.000	0.000	0.000	0.000	2.650	0.000	0.000	0.000	0.000	0.000	2.305	0.000	0.000	0.000	0.000	0.000	0.663	0.000	0.000	0.000	0.000	0.000
TRINITY_DN187802_c6_g1	0.000	0.000	0.000	2.766	0.000	0.000	0.000	0.000	0.000	0.878	0.000	0.000	0.000	0.000	0.000	9.895	0.000	0.000	0.000	0.000	0.000	0.594	0.000	0.000	0.000	0.000	0.000	12.201	0.000	0.000
TRINITY_DN187802_c7_g1	0.000	0.000	0.000	0.769	0.000	2.194	0.000	0.000	0.000	0.000	0.000	1.202	0.000	0.000	0.000	0.000	0.000	0.181	0.000	0.000	0.000	0.000	0.000	0.000	0.000	0.000	0.000	0.000	0.000	0.000
TRINITY_DN187802_c7_g2	0.000	0.000	0.000	0.000	0.000	0.000	0.000	0.000	0.000	0.000	0.000	0.000	0.000	0.000	0.000	0.000	0.000	0.000	0.000	0.000	0.000	0.000	0.000	0.000	0.000	0.000	0.000	0.000	0.000	0.000
TRINITY_DN187802_c8_g1	0.441	0.874	1.414	0.000	0.000	4.174	1.487	0.000	1.526	0.000	0.000	1.393	0.000	0.000	0.537	0.612	0.000	0.398	2.286	0.000	0.000	0.000	0.000	0.872	2.330	0.000	3.566	0.000	0.000	2.965
TRINITY_DN187802_c9_g1	1.463	1.900	1.812	1.308	1.521	1.508	5.246	3.330	1.076	1.642	1.944	1.736	10.726	3.729	7.014	6.337	6.709	7.396	3.205	2.144	3.763	2.696	3.713	2.868	1.252	1.474	1.220	1.117	2.264	1.499
TRINITY_DN187802_c9_g2	0.000	0.000	0.000	0.000	0.000	0.000	0.000	0.000	0.160	0.150	0.000	0.227	0.000	0.144	0.000	0.000	0.000	0.192	0.000	0.000	0.202	0.000	0.159	0.000	0.000	0.294	0.000	0.000	0.483	0.000
TRINITY_DN187803_c1_g1	0.158	0.000	0.000	0.000	0.000	0.062	4.360	2.616	2.361	0.359	1.331	1.784	8.918	0.183	0.000	1.182	1.389	0.061	0.778	1.388	2.195	0.368	0.097	0.244	17.704	12.666	13.352	7.271	9.746	15.944
TRINITY_DN187803_c2_g1	0.000	0.000	0.000	0.000	0.000	0.000	0.000	0.000	0.000	0.000	0.000	0.000	0.000	0.000	0.000	0.000	0.000	0.000	0.000	0.000	0.000	0.000	0.000	0.000	2.213	0.709	0.000	1.606	1.516	1.558
TRINITY_DN187803_c3_g1	0.159	0.142	0.000	0.271	0.000	0.249	18.623	14.459	17.692	13.724	8.391	12.618	39.560	3.543	0.000	3.812	12.303	0.000	2.844	5.844	17.251	1.985	0.000	5.101	102.123	39.194	57.292	26.282	45.621	104.309
TRINITY_DN187803_c4_g1	0.000	0.000	0.000	0.000	0.000	0.000	0.165	0.545	0.394	0.372	0.000	0.560	0.000	0.000	0.000	0.000	0.000	0.000	0.000	0.210	0.000	0.000	0.000	0.000	0.172	1.825	1.903	0.981	2.130	2.556
TRINITY_DN187803_c5_g1	0.227	0.177	0.127	0.030	0.087	0.482	20.418	10.289	7.498	9.001	9.455	7.787	24.981	1.189	0.076	3.008	6.657	0.025	5.494	9.032	16.767	1.275	0.228	2.748	121.688	46.769	56.580	51.973	68.625	84.409
TRINITY_DN187803_c5_g2	0.000	0.000	0.000	0.000	0.000	0.000	0.000	0.000	0.760	0.000	0.000	0.000	1.283	0.000	0.000	0.000	0.000	0.000	0.000	0.000	0.000	0.000	0.000	0.000	1.069	0.000	0.000	0.000	0.000	0.359
TRINITY_DN187803_c5_g3	0.153	0.000	0.000	0.000	0.000	0.000	0.845	0.285	0.000	1.142	0.444	0.143	4.393	0.000	0.000	0.417	1.147	0.000	0.000	0.859	0.256	0.000	0.000	0.000	10.803	29.867	2.656	40.286	45.853	19.027
TRINITY_DN187803_c5_g4	0.293	0.382	0.148	0.000	0.131	0.344	40.208	23.352	20.928	22.275	13.903	20.470	55.152	0.853	0.000	3.731	8.476	0.225	8.129	15.386	31.015	4.184	0.190	8.774	257.052	79.353	117.862	44.670	73.282	191.723
TRINITY_DN187803_c5_g5	0.000	0.000	0.000	0.000	0.000	0.000	0.527	0.000	0.305	0.000	0.000	0.000	0.000	0.000	0.000	0.000	0.000	0.000	0.000	0.000	0.000	0.247	0.000	0.000	0.842	1.183	0.568	0.000	0.000	1.148
TRINITY_DN187803_c5_g6	0.000	0.000	0.000	0.000	0.000	0.000	0.083	0.000	0.103	0.000	0.000	0.000	0.000	0.000	0.000	0.000	0.497	0.000	0.000	0.000	0.000	0.000	0.000	0.000	11.998	14.838	0.526	9.352	2.480	3.875
TRINITY_DN187804_c1_g1	21.853	26.379	15.883	67.813	50.325	55.638	19.386	7.755	3.416	6.837	4.887	6.069	7.553	11.416	9.742	14.998	15.668	14.438	1.794	4.103	3.580	4.561	2.048	0.983	4.071	2.763	3.553	4.760	9.768	7.022
TRINITY_DN187804_c1_g2	0.888	0.000	0.000	4.827	0.000	1.383	0.000	0.000	0.000	2.268	0.000	0.000	0.000	0.000	0.000	1.573	0.000	0.000	0.000	0.000	0.000	0.000	0.000	0.000	0.000	0.000	0.000	2.479	0.000	0.000
TRINITY_DN187804_c1_g3	8.675	0.453	0.000	2.601	7.975	0.000	0.000	0.000	0.000	0.000	0.000	0.000	0.000	0.000	0.000	0.413	0.000	0.000	0.000	0.000	0.000	0.000	0.000	0.000	0.000	0.000	0.000	0.000	0.000	0.000
TRINITY_DN187805_c0_g1	0.000	0.000	0.000	0.141	0.000	0.000	0.000	0.000	0.000	0.194	0.000	0.000	0.000	0.000	0.000	0.000	0.000	0.000	0.851	0.000	0.000	0.000	0.000	0.000	0.000	0.000	0.000	0.204	0.000	0.000
TRINITY_DN187805_c1_g1	0.000	0.000	0.000	2.379	0.172	0.605	0.000	0.000	0.000	3.450	0.000	0.000	0.000	0.000	0.000	4.587	0.000	0.000	0.000	0.000	0.000	4.231	0.000	0.000	0.000	0.000	0.000	12.673	0.249	0.000
TRINITY_DN187805_c1_g2	0.227	1.759	0.235	0.337	0.000	0.000	2.585	1.113	15.051	0.000	0.955	0.630	0.000	3.880	0.000	0.000	0.000	0.000	0.691	4.931	0.000	0.000	0.000	0.000	1.786	5.145	0.000	0.000	9.087	1.589
TRINITY_DN187805_c1_g3	0.000	0.000	0.221	0.000	0.634	0.000	1.222	1.343	0.092	0.000	0.668	0.863	0.000	0.000	0.087	0.000	0.130	0.000	1.430	0.653	0.000	0.000	0.000	0.383	0.640	1.013	0.462	0.000	0.674	0.085
TRINITY_DN187805_c1_g4	0.000	0.000	0.000	0.000	0.000	0.072	0.000	0.412	0.000	0.000	0.000	0.000	0.170	0.212	0.000	0.000	0.000	0.000	0.000	1.747	0.000	0.000	0.114	0.000	0.000	0.070	0.000	0.000	0.000	0.000
TRINITY_DN187805_c2_g1	0.000	0.000	0.000	0.000	0.000	0.000	1.407	0.000	4.661	0.000	0.000	0.000	0.000	0.000	0.000	0.138	0.874	0.000	0.000	0.427	0.000	0.468	0.000	0.000	0.000	0.820	0.000	0.000	0.196	0.000
TRINITY_DN187805_c2_g2	0.000	0.302	0.000	0.000	1.036	0.000	2.749	0.430	3.941	0.153	0.077	0.000	0.000	0.000	0.000	0.000	0.162	0.000	0.707	0.715	0.000	0.000	2.329	1.350	0.196	0.208	0.000	1.282	0.079	0.275
TRINITY_DN187805_c2_g3	0.000	0.000	0.169	0.000	0.000	0.000	0.000	0.000	0.000	0.000	0.000	0.000	0.000	0.000	3.387	0.454	0.000	0.128	0.000	0.000	0.000	0.776	0.000	0.000	0.196	0.000	2.226	0.889	0.430	0.000
TRINITY_DN187805_c3_g1	0.000	0.000	0.000	0.000	0.000	0.454	0.000	0.000	0.000	0.000	0.000	0.000	0.000	0.000	0.000	0.000	0.000	0.000	0.000	0.000	0.000	0.000	0.000	0.000	0.000	0.000	0.000	0.000	0.000	0.000
TRINITY_DN187806_c0_g1	0.000	0.000	0.000	0.000	0.096	0.264	0.111	0.122	0.678	0.000	0.144	0.381	0.000	0.371	0.000	0.207	0.576	0.000	0.000	0.292	0.170	0.000	0.401	0.000	0.000	0.000	0.000	0.000	0.000	0.251
TRINITY_DN187806_c0_g2	0.000	0.000	0.000	0.547	0.000	0.000	0.000	0.000	0.000	0.000	0.000	0.000	0.000	0.000	0.000	0.000	0.000	0.000	0.000	0.000	0.000	0.000	0.000	0.000	0.000	0.000	0.000	0.000	0.000	0.834
TRINITY_DN187806_c1_g1	0.022	0.311	0.000	0.038	0.060	0.052	0.000	0.023	0.000	0.000	0.080	0.000	0.062	0.051	0.000	0.123	0.000	0.121	0.000	0.000	0.000	0.000	0.000	0.032	0.000	0.000	0.043	0.000	0.000	0.000
TRINITY_DN187806_c2_g1	0.000	0.000	0.000	0.000	0.969	0.000	0.000	0.000	0.000	0.000	0.000	0.568	1.032	0.000	0.639	0.000	1.068	0.552	0.000	0.000	0.000	0.000	0.000	0.000	0.000	0.000	0.000	0.000	0.000	0.729
TRINITY_DN187806_c2_g2	0.000	0.295	0.000	0.658	0.044	0.000	0.047	0.000	2.280	0.318	0.300	0.081	0.000	1.348	0.201	0.266	0.083	0.360	0.114	0.064	0.289	0.160	0.304	0.361	0.000	0.000	0.147	0.000	0.499	0.109
TRINITY_DN187806_c2_g3	0.000	0.000	0.000	0.000	0.000	0.580	0.000	0.000	0.000	0.000	0.000	0.000	0.000	0.000	0.000	0.000	0.000	0.485	0.000	0.000	0.000	0.000	0.000	0.000	0.000	0.000	0.000	0.000	0.000	0.000
TRINITY_DN187806_c2_g4	0.090	0.079	0.715	1.242	1.174	0.388	0.000	0.938	4.024	0.988	0.065	0.236	0.000	0.000	0.470	0.082	1.886	0.388	0.000	1.144	0.075	1.478	0.489	0.420	0.000	0.000	0.000	0.129	0.130	0.000
TRINITY_DN187806_c2_g5	0.000	0.000	0.000	0.000	0.000	0.000	0.000	0.000	0.000	0.000	0.000	0.000	0.000	0.000	0.000	0.000	0.000	0.000	0.000	0.000	0.000	0.000	0.000	0.000	0.000	0.000	0.000	0.000	0.000	0.000
TRINITY_DN187806_c2_g6	0.000	0.489	0.000	0.000	0.293	0.128	0.000	0.000	0.217	0.207	0.898	0.000	0.301	0.302	0.000	0.232	1.026	0.313	0.000	0.000	0.000	0.000	0.000	0.000	0.000	0.234	0.000	0.000	0.000	0.000
TRINITY_DN187806_c3_g1	0.000	0.000	0.000	0.000	0.000	0.548	0.000	0.000	0.000	0.000	0.000	0.000	0.000	0.000	0.000	0.000	0.000	0.000	0.000	0.000	0.000	0.000	0.957	0.000	0.000	0.000	0.000	0.000	0.000	0.000
TRINITY_DN187807_c10_g1	0.000	0.000	0.000	0.000	0.699	0.000	0.000	0.000	0.000	0.000	0.000	0.000	0.000	0.000	0.000	0.000	0.000	0.523	0.000	0.000	0.000	0.406	0.000	0.000	0.000	0.000	0.000	0.000	0.000	0.000
TRINITY_DN187807_c11_g1	0.000	0.000	0.000	0.000	0.000	0.000	0.919	0.000	0.000	0.000	0.000	0.000	0.000	0.000	7.023	0.000	0.000	1.884	0.000	0.000	0.000	0.000	1.105	0.000	0.000	0.000	0.000	0.000	0.000	0.000
TRINITY_DN187807_c11_g2	0.275	0.000	0.000	0.000	0.236	0.000	0.000	0.000	0.000	0.000	0.000	0.127	0.000	0.000	0.327	0.000	0.000	0.732	0.000	0.192	0.000	0.000	0.169	0.000	0.000	0.000	0.000	0.000	0.000	0.000
TRINITY_DN187807_c11_g3	0.000	0.000	0.000	0.172	0.000	0.000	0.234	0.000	0.000	0.000	0.000	0.000	0.000	0.000	0.240	0.000	0.391	0.000	0.000	0.000	0.000	0.000	0.000	0.000	0.000	0.000	0.000	0.000	0.000	0.000
TRINITY_DN187807_c11_g4	0.000	0.639	0.000	0.720	0.000	0.000	0.427	0.000	0.000	1.078	0.000	0.827	0.000	0.000	0.000	0.000	0.000	0.537	0.000	0.000	0.000	0.000	0.000	0.000	0.000	0.000	0.000	0.000	0.000	0.000
TRINITY_DN187807_c11_g5	0.412	0.181	0.000	0.117	0.212	0.000	0.000	0.000	0.000	0.263	0.000	0.000	0.000	0.329	0.000	0.181	1.550	0.106	0.000	0.000	0.350	0.649	0.000	0.000	0.244	0.000	0.000	0.000	0.000	0.000
TRINITY_DN187807_c11_g6	0.000	0.000	0.000	0.720	0.000	0.000	0.000	0.000	0.000	0.000	0.000	0.000	0.000	0.000	0.000	0.741	0.000	0.635	0.000	0.000	0.000	0.000	0.000	0.000	0.000	0.000	0.000	0.000	0.000	0.000
TRINITY_DN187807_c11_g7	0.000	0.469	0.000	0.413	0.000	0.000	0.000	0.000	0.000	0.000	0.000	0.000	0.000	0.000	0.000	0.000	0.000	0.363	0.000	0.000	0.000	0.000	0.000	0.000	0.000	0.000	0.000	0.000	0.000	0.000
TRINITY_DN187807_c11_g8	0.000	0.347	0.750	0.000	0.000	0.000	0.000	0.000	0.000	0.000	0.000	0.000	0.000	0.000	0.000	0.000	0.000	0.272	0.000	0.000	0.000	0.000	0.000	0.000	0.000	0.000	0.000	0.000	0.000	0.000
TRINITY_DN187807_c11_g9	0.000	0.000	0.000	0.000	0.000	0.000	0.000	0.000	0.000	0.000	0.000	0.187	0.357	0.000	0.000	0.000	0.000	0.295	0.000	0.000	0.000	0.000	0.259	0.000	0.000	0.000	0.000	0.000	0.000	0.241
TRINITY_DN187807_c12_g1	0.000	0.275	0.000	0.247	0.000	0.226	0.000	0.000	0.000	0.000	0.000	0.000	0.000	0.000	0.000	0.000	0.000	0.000	0.866	0.000	0.000	0.000	0.000	0.000	0.000	0.000	0.000	0.000	0.000	0.378
TRINITY_DN187807_c13_g1	0.000	0.000	0.000	0.000	0.000	0.000	0.928	0.000	0.000	0.000	0.000	0.000	0.000	0.000	0.000	0.000	0.000	0.000	0.000	1.114	0.000	0.843	1.116	0.000	0.000	0.000	0.000	0.000	0.000	0.000
TRINITY_DN187807_c14_g1	0.000	0.000	0.000	0.000	0.000	0.000	0.000	0.000	0.000	0.000	0.000	0.000	0.000	0.000	0.000	0.000	0.000	0.811	0.000	0.000	0.000	0.000	0.000	0.000	0.000	0.000	0.000	0.000	0.000	0.000
TRINITY_DN187807_c1_g1	0.000	0.618	0.000	0.000	0.000	0.000	0.000	0.000	0.000	0.000	0.000	0.000	0.000	0.000	0.000	0.563	0.000	0.000	0.000	0.000	0.000	0.000	0.000	0.000	0.000	0.000	0.000	0.000	0.000	0.000
TRINITY_DN187807_c3_g1	0.000	0.216	0.000	0.000	0.000	0.182	0.000	0.000	0.000	0.000	0.000	0.000	0.000	0.000	0.000	0.000	0.460	0.000	0.000	0.000	0.000	0.000	0.000	0.000	0.000	0.000	0.000	0.000	0.000	0.000
TRINITY_DN187807_c6_g1	0.000	0.000	0.000	0.000	0.000	0.000	0.000	0.000	0.000	0.000	0.000	0.000	0.000	0.000	0.000	0.000	3.432	0.000	0.000	0.000	0.000	0.000	0.000	0.000	0.000	0.000	0.000	0.000	0.000	0.000
TRINITY_DN187807_c7_g1	0.000	1.313	0.000	0.595	0.385	0.000	0.000	0.000	0.000	0.914	0.000	0.000	0.000	0.000	0.000	0.000	0.000	0.512	0.000	0.000	0.000	0.000	0.000	0.000	0.000	0.000	0.000	0.000	0.000	0.000
TRINITY_DN187807_c8_g1	0.000	0.000	0.000	0.000	0.339	0.000	0.000	0.000	0.000	0.536	0.000	0.000	0.000	0.000	0.919	0.000	0.778	0.000	0.000	0.000	0.000	0.000	0.000	0.000	0.000	0.000	0.000	0.000	0.000	0.000
TRINITY_DN187808_c0_g1	0.000	0.000	0.000	0.000	1.366	0.000	0.000	0.000	0.998	0.000	0.000	0.000	0.000	0.000	0.000	0.000	0.000	0.579	1.066	0.000	0.000	0.000	0.000	0.000	0.000	0.000	0.000	0.000	0.000	0.000
TRINITY_DN187808_c2_g1	0.000	0.000	0.000	0.000	0.044	0.000	0.187	0.103	0.236	0.000	0.060	0.000	0.000	0.000	0.000	0.000	0.000	0.000	0.000	0.064	0.000	0.000	0.000	0.144	0.096	0.000	0.195	0.000	0.582	0.266
TRINITY_DN187808_c2_g2	0.000	0.000	0.000	0.000	0.000	0.000	0.000	0.000	0.000	0.000	0.000	0.000	0.000	0.000	0.000	0.000	0.000	0.000	0.000	0.000	0.000	0.000	0.000	0.000	0.031	0.230	0.863	0.000	0.084	0.216
TRINITY_DN187808_c3_g1	0.000	0.000	0.000	0.193	0.164	0.036	0.394	0.048	0.000	0.052	0.337	0.038	0.000	0.131	0.000	0.083	0.389	0.035	0.054	0.000	0.000	0.041	0.108	0.000	0.471	0.131	0.000	0.176	0.000	0.000
TRINITY_DN187808_c3_g2	0.000	0.182	1.009	0.000	1.252	0.000	1.238	0.258	1.529	0.770	0.694	0.000	1.282	0.000	0.000	0.198	1.138	0.846	0.479	0.000	0.000	0.624	1.173	0.000	0.000	0.000	0.808	0.000	0.727	1.109
TRINITY_DN187808_c3_g3	0.000	0.261	0.000	0.000	0.061	0.117	0.330	0.074	0.000	0.000	0.000	0.316	0.000	0.000	0.000	0.000	0.000	0.000	0.000	0.000	0.000	0.000	0.000	0.000	0.000	0.000	0.000	0.000	0.089	0.365
TRINITY_DN187808_c3_g4	0.000	0.000	0.000	0.000	0.000	0.189	0.000	0.000	0.000	0.000	0.000	0.242	0.225	0.000	0.000	0.000	0.000	0.000	0.000	0.000	0.000	0.000	0.000	0.000	0.000	0.000	0.000	0.000	0.000	0.000
TRINITY_DN187808_c3_g5	0.000	0.000	0.000	0.384	0.000	0.000	0.535	0.000	0.000	0.745	0.000	0.000	0.000	0.000	0.000	0.455	0.820	0.000	0.000	0.643	0.000	0.000	0.000	0.000	0.583	1.040	0.000	1.804	0.000	0.593
TRINITY_DN187808_c3_g6	0.000	0.000	0.000	0.000	0.000	0.651	0.000	0.000	0.000	0.000	0.000	0.000	0.000	0.000	0.000	0.000	0.000	0.000	0.000	0.000	0.000	0.000	0.000	0.000	0.000	0.000	0.000	0.000	0.000	0.000
TRINITY_DN187808_c3_g7	0.000	0.237	0.000	0.000	0.000	0.000	0.000	0.000	0.000	0.693	0.000	0.000	0.000	0.000	0.000	0.000	0.000	0.193	0.000	0.000	0.000	0.000	0.000	0.000	0.000	0.000	0.000	0.000	0.000	0.000
TRINITY_DN187808_c4_g1	0.000	0.195	0.000	0.181	0.584	0.000	0.000	0.000	0.000	0.283	0.000	0.000	0.000	0.000	0.000	0.000	0.000	0.000	0.000	0.306	0.000	0.000	0.000	0.000	0.000	0.555	0.264	0.000	0.273	0.000
TRINITY_DN187808_c5_g1	0.000	0.000	0.000	0.000	0.000	0.000	0.000	0.000	0.000	0.000	0.000	0.000	0.000	0.000	0.000	0.000	0.000	0.000	0.000	0.000	0.000	0.000	0.000	0.000	0.000	0.000	0.703	0.000	0.000	0.659
TRINITY_DN187809_c0_g1	0.000	0.000	0.000	0.000	0.000	0.000	0.000	0.000	3.030	0.644	0.000	0.000	0.000	0.000	0.000	0.000	0.000	0.000	0.000	0.000	0.000	0.000	0.000	0.000	0.000	0.000	0.000	0.000	0.000	0.000
TRINITY_DN187809_c1_g1	0.000	0.619	0.000	0.200	0.384	0.000	3.117	1.734	2.115	3.470	0.373	0.269	0.000	0.000	0.000	0.000	0.000	0.000	4.312	7.858	2.220	4.940	1.982	0.000	0.718	1.228	3.129	1.757	0.000	0.000
TRINITY_DN187809_c1_g2	0.000	0.183	0.199	0.000	0.701	0.000	0.910	1.493	0.713	1.784	0.944	1.093	0.000	0.000	0.000	0.000	0.000	0.149	6.192	5.572	1.361	10.969	3.596	0.000	0.474	0.998	11.200	2.565	0.000	0.281
TRINITY_DN187810_c10_g1	0.000	0.437	0.000	0.384	0.394	0.000	0.535	0.000	0.000	0.000	0.000	0.000	0.000	0.523	0.000	0.000	0.906	0.000	0.000	0.000	0.000	0.000	0.000	0.000	0.000	0.000	0.627	0.000	0.000	0.000
TRINITY_DN187810_c11_g1	0.000	0.312	0.000	0.278	0.000	0.000	0.000	0.000	0.449	0.000	0.000	0.000	0.000	0.000	0.000	0.000	0.000	0.247	0.489	0.000	0.000	0.000	0.000	0.000	0.000	0.000	0.000	0.000	0.000	0.000
TRINITY_DN187810_c1_g1	0.000	0.000	0.000	0.000	0.000	0.454	0.000	0.000	0.000	0.000	0.932	0.000	0.000	0.000	0.000	0.000	0.000	0.885	0.000	0.000	0.000	0.000	0.000	0.000	0.000	0.000	0.000	0.000	0.000	0.000
TRINITY_DN187810_c2_g1	0.000	0.000	0.000	0.000	0.000	0.000	0.000	0.000	0.000	0.596	0.000	0.000	0.000	0.000	0.000	0.383	0.000	0.000	0.000	0.000	0.000	0.488	0.000	0.835	0.000	0.000	0.000	0.000	0.000	0.000
TRINITY_DN187810_c3_g1	0.000	0.637	0.000	0.000	0.000	0.508	0.000	0.725	0.000	0.872	0.000	0.666	0.000	0.000	0.000	0.000	0.000	0.000	0.000	0.000	0.000	0.000	0.000	0.000	0.000	0.000	0.000	0.895	0.000	0.000
TRINITY_DN187810_c4_g1	0.000	0.539	0.000	0.000	0.000	0.000	0.000	0.000	0.000	0.000	0.000	0.568	0.000	0.000	0.000	0.490	0.000	0.000	0.000	0.000	0.000	0.609	0.000	0.000	0.000	0.000	0.000	0.000	0.000	0.000
TRINITY_DN187810_c6_g1	0.000	0.000	0.089	0.456	0.081	0.281	0.274	0.201	0.000	0.000	0.000	0.157	0.083	0.000	0.000	0.409	0.000	0.000	0.560	0.000	0.000	0.000	0.000	0.000	0.094	0.000	0.381	0.000	0.000	0.000
TRINITY_DN187810_c7_g1	0.000	0.264	0.000	0.000	0.000	0.355	0.000	0.000	0.000	0.386	0.000	0.000	0.495	0.000	0.000	0.000	0.000	0.894	0.000	0.000	0.000	0.000	0.000	0.000	0.000	0.000	0.000	0.000	0.000	0.364
TRINITY_DN187810_c7_g2	1.108	1.186	0.000	0.858	0.838	1.482	0.657	0.862	0.000	0.000	0.000	0.000	0.578	0.386	0.000	1.837	3.414	1.032	0.321	0.000	0.607	0.000	0.462	0.627	1.681	0.600	0.000	0.000	1.259	0.000
TRINITY_DN187810_c7_g3	0.000	0.455	0.000	0.000	0.000	0.348	0.000	0.000	0.000	0.000	0.000	0.464	0.000	0.000	0.000	0.409	0.000	0.000	0.670	0.000	0.000	0.000	0.000	0.000	0.000	0.000	0.000	0.000	0.000	0.000
TRINITY_DN187810_c7_g4	0.000	0.000	0.000	0.414	0.000	0.254	0.000	0.000	0.000	0.000	0.478	0.307	0.000	0.000	0.000	0.000	0.307	0.269	0.449	0.229	0.000	0.000	0.214	0.000	0.000	0.000	0.191	0.000	0.000	0.000
TRINITY_DN187810_c7_g5	0.000	0.000	0.000	0.000	0.000	0.000	0.000	0.000	0.000	0.000	0.000	0.000	0.000	0.000	0.000	0.000	0.000	1.058	0.000	0.000	0.000	0.000	0.000	0.000	0.213	0.000	0.000	0.000	0.000	0.000
TRINITY_DN187810_c7_g6	0.000	0.000	0.000	0.000	0.000	0.662	0.510	0.000	0.000	0.000	0.000	0.000	0.000	0.000	0.000	0.380	0.000	0.322	0.000	0.000	0.000	0.000	0.000	0.000	0.000	0.000	0.000	0.000	0.000	0.000
TRINITY_DN187810_c7_g7	0.000	0.000	0.000	0.000	0.000	0.000	0.000	0.000	0.000	0.000	0.000	0.314	0.000	0.000	0.000	0.106	0.000	0.000	0.150	0.000	0.373	0.000	0.000	0.000	0.000	0.000	0.000	0.000	0.601	0.000
TRINITY_DN187810_c8_g1	0.347	0.000	0.000	0.300	0.000	0.273	0.000	0.000	0.000	0.000	0.000	0.000	0.327	0.000	0.000	0.314	0.000	0.533	0.000	0.000	0.000	0.000	0.492	1.344	0.000	1.016	0.477	0.469	0.447	0.000
TRINITY_DN187810_c9_g1	0.000	0.716	0.000	0.000	0.000	0.000	0.000	0.000	0.000	0.000	0.000	0.000	0.000	0.000	0.000	0.000	0.000	0.280	0.000	0.536	0.000	0.000	0.000	0.000	0.000	0.000	0.000	0.000	0.000	0.000
TRINITY_DN187811_c0_g1	0.646	0.789	0.246	0.908	0.079	0.376	0.325	0.078	0.489	0.873	0.000	0.028	0.197	2.189	1.599	1.042	0.317	1.306	0.123	0.000	0.000	0.000	0.000	0.000	0.000	0.000	0.053	0.000	0.000	0.000
TRINITY_DN187812_c0_g1	0.000	0.000	0.000	0.000	0.000	0.000	0.000	0.000	0.000	0.000	0.000	0.000	0.000	0.000	0.000	0.000	0.000	0.189	0.000	0.000	0.000	0.000	0.342	0.000	0.000	0.000	0.318	0.000	0.000	0.640
TRINITY_DN187812_c10_g1	0.000	0.000	0.000	0.000	0.000	0.000	0.000	0.000	0.000	0.000	0.000	0.000	0.000	0.000	0.000	0.000	0.000	0.547	0.000	0.982	0.000	0.000	0.000	0.000	0.000	0.000	0.000	0.000	0.000	0.000
TRINITY_DN187812_c1_g1	0.000	0.366	0.000	0.000	0.190	0.000	0.000	0.000	0.000	0.000	0.000	0.000	0.000	0.000	0.254	0.000	0.000	0.000	0.308	0.000	0.000	0.000	0.000	0.000	0.000	0.000	0.000	0.000	0.000	0.000
TRINITY_DN187812_c5_g1	0.000	0.000	0.000	0.000	0.000	0.000	0.000	0.000	0.000	0.000	0.000	0.000	0.000	0.000	0.000	0.000	0.884	0.000	0.000	0.000	0.000	0.000	0.000	0.000	0.000	0.000	0.000	0.000	0.000	0.000
TRINITY_DN187812_c6_g1	0.000	0.000	0.000	0.000	0.000	0.659	0.000	0.000	0.000	0.000	0.000	0.000	0.000	0.000	0.000	0.000	0.000	0.000	0.845	0.000	0.000	0.000	0.000	0.000	0.000	0.000	0.000	0.000	0.000	0.000
TRINITY_DN187812_c6_g2	1.119	0.000	0.000	0.000	0.498	0.000	0.000	0.000	0.000	0.000	0.000	0.000	0.000	0.000	0.000	0.000	1.118	0.000	0.000	0.000	0.000	0.000	0.000	0.000	0.000	0.000	0.000	0.000	0.000	0.000
TRINITY_DN187812_c7_g1	0.000	0.086	0.000	0.088	0.000	0.081	0.000	1.023	0.000	0.000	0.000	0.276	0.797	0.000	0.000	0.000	0.185	0.239	0.000	0.141	0.000	1.056	0.000	0.000	0.000	0.000	0.000	2.385	0.000	0.000
TRINITY_DN187812_c7_g2	0.224	0.094	0.000	0.095	0.000	0.088	0.000	0.000	0.000	0.000	0.000	0.101	0.104	0.000	0.133	0.613	0.000	0.086	0.144	0.000	0.000	0.000	0.141	0.000	0.000	0.087	0.123	0.146	0.290	0.000
TRINITY_DN187812_c7_g3	0.311	1.703	0.000	1.093	0.286	0.000	0.000	0.000	1.288	0.000	0.000	0.000	0.744	0.000	0.000	0.000	0.954	1.319	0.876	0.000	0.000	0.000	0.000	0.000	0.000	0.000	0.000	0.000	0.000	0.000
TRINITY_DN187812_c7_g4	0.097	0.081	0.000	0.079	0.000	0.076	0.000	0.110	0.000	0.108	0.380	0.168	0.000	0.000	0.000	0.000	0.000	0.075	0.117	0.248	0.000	0.000	0.000	0.153	0.000	0.000	0.195	0.000	0.000	0.000
TRINITY_DN187812_c7_g5	0.000	0.000	0.000	0.290	0.300	0.000	0.000	0.000	0.000	0.000	0.000	0.855	0.000	0.000	0.000	0.000	0.000	0.000	0.000	0.000	0.000	0.000	0.000	0.000	0.000	0.000	0.000	0.000	5.569	1.640
TRINITY_DN187812_c7_g6	0.000	0.631	0.000	1.178	3.082	2.892	0.000	0.102	1.724	0.864	0.000	0.660	1.211	0.000	0.000	2.468	1.285	0.000	0.000	0.000	0.000	0.000	0.000	0.000	0.000	0.000	0.000	0.000	0.000	0.000
TRINITY_DN187812_c8_g1	0.000	0.000	0.000	0.000	0.000	0.000	0.000	0.000	0.000	0.000	0.000	0.000	0.000	0.932	0.000	0.478	0.000	0.606	0.000	0.000	0.000	0.000	0.000	0.000	0.000	0.000	0.000	0.000	0.000	0.000
TRINITY_DN187812_c9_g1	0.000	0.000	0.000	0.000	0.000	0.580	0.000	0.000	0.000	0.000	0.000	1.496	0.000	0.000	0.000	0.661	0.000	1.131	0.000	0.000	0.000	0.000	0.000	0.000	0.000	0.000	0.000	0.000	0.000	0.000
TRINITY_DN187813_c0_g1	0.000	0.699	0.000	0.000	0.319	0.281	0.436	0.000	0.000	0.000	0.000	0.373	0.344	0.000	0.000	1.618	0.000	1.919	0.000	0.000	0.000	0.000	0.507	0.694	0.474	0.000	0.000	0.000	0.000	0.000
TRINITY_DN187813_c1_g1	0.000	0.000	0.000	0.000	1.158	0.000	0.701	0.000	0.000	0.000	0.000	0.000	2.068	0.000	0.000	0.000	0.000	0.000	2.249	0.000	0.000	0.000	0.000	0.000	0.000	0.000	0.000	0.000	0.000	0.000
TRINITY_DN187813_c2_g1	16.818	56.382	2.696	3.534	40.820	8.876	24.411	1.509	2.856	3.693	2.084	1.422	167.356	17.698	2.167	2.662	198.601	0.000	133.017	15.382	11.388	0.063	10.561	0.947	0.620	0.511	0.000	0.625	0.358	0.237
TRINITY_DN187813_c3_g1	2.073	0.000	0.000	0.602	0.000	0.579	0.000	0.000	0.000	0.000	0.000	0.000	0.000	0.000	0.000	2.475	0.000	1.671	0.000	0.000	0.000	0.000	0.000	0.000	0.000	0.000	0.000	1.916	0.000	0.914
TRINITY_DN187813_c4_g1	0.000	0.000	0.000	0.000	0.000	0.428	0.646	0.000	0.000	0.000	0.000	0.000	0.000	0.643	0.000	0.490	0.000	0.000	0.000	0.000	0.000	0.000	0.000	0.000	0.000	0.000	0.000	0.000	0.000	0.000
TRINITY_DN187814_c0_g1	0.000	0.000	0.000	0.089	0.000	0.000	0.109	0.425	0.000	0.000	0.424	0.000	0.000	0.000	0.000	0.096	0.000	0.000	0.000	0.000	0.000	0.000	0.000	0.000	0.000	0.081	0.000	0.000	0.000	0.000
TRINITY_DN187814_c1_g1	1.004	1.607	0.948	0.714	0.772	0.707	2.795	9.202	4.136	2.312	5.566	2.792	3.331	1.164	0.286	0.038	0.243	0.086	0.797	0.436	0.120	0.108	0.157	0.010	0.080	0.146	0.054	0.035	0.505	0.296
TRINITY_DN187814_c1_g2	0.000	0.799	0.000	0.000	0.000	0.000	0.000	1.003	0.000	0.000	0.000	0.000	0.000	0.000	0.000	0.000	0.000	0.000	0.000	0.000	0.000	0.000	0.000	0.000	0.000	0.000	0.000	0.000	0.000	0.000
TRINITY_DN187814_c2_g1	0.000	0.000	0.000	0.381	0.000	0.988	0.000	0.045	0.000	0.000	0.000	0.000	0.000	0.000	0.000	0.000	0.000	0.000	0.000	0.000	0.000	0.000	0.000	0.000	0.000	0.000	0.000	0.000	0.000	0.000
TRINITY_DN187815_c1_g1	0.076	0.000	0.000	0.064	0.407	0.000	0.000	0.083	0.000	0.000	0.487	0.000	0.000	0.000	0.000	0.000	0.265	0.000	0.000	0.000	0.000	0.000	0.000	0.000	0.078	0.000	0.000	0.000	0.000	0.000
TRINITY_DN187815_c2_g1	0.000	0.000	0.000	0.000	0.000	0.000	0.000	0.091	0.000	0.000	0.000	0.215	0.000	0.000	0.000	0.000	0.000	0.000	0.000	0.000	0.000	0.000	0.101	0.127	0.000	0.000	0.087	0.000	0.000	0.000
TRINITY_DN187815_c2_g2	6.753	4.207	3.955	4.198	6.621	3.504	5.059	5.069	6.630	4.988	4.707	5.937	1.220	1.599	0.924	0.774	2.651	0.721	5.635	4.992	5.785	5.192	5.648	4.759	0.792	0.459	0.470	0.326	0.473	0.218
TRINITY_DN187815_c3_g1	0.000	0.852	0.097	0.000	0.000	0.076	3.834	7.822	0.221	0.226	20.605	2.214	0.000	0.000	0.000	0.000	0.000	0.000	1.385	0.266	0.000	1.422	1.590	0.729	0.000	0.000	0.000	0.000	0.000	0.000
TRINITY_DN187815_c3_g2	0.105	0.083	0.052	0.000	0.000	0.293	0.101	0.209	0.064	0.000	0.196	0.088	0.000	0.000	0.062	0.000	0.000	0.129	0.000	0.000	0.000	0.000	0.222	0.000	0.000	0.000	0.000	0.000	0.000	0.000
TRINITY_DN187815_c3_g3	0.264	1.971	0.000	0.075	1.820	0.000	0.000	0.000	0.000	0.000	0.000	0.000	0.000	0.000	0.000	0.000	0.000	0.000	0.000	0.000	0.000	0.000	0.000	0.000	0.000	0.000	0.000	0.000	0.000	0.000
TRINITY_DN187815_c3_g4	4.507	2.962	2.394	1.156	1.933	2.217	2.765	4.930	3.665	6.897	10.736	6.995	0.301	0.336	0.946	0.205	0.325	0.376	0.615	0.237	1.266	1.669	1.514	0.924	0.053	0.059	0.130	0.018	0.000	0.031
TRINITY_DN187816_c0_g1	0.000	0.295	0.000	0.000	0.000	0.000	0.000	0.000	0.000	0.000	0.000	0.000	0.000	0.585	0.000	0.000	0.000	0.571	0.000	0.000	0.000	0.000	0.000	0.000	0.000	0.000	0.000	0.000	0.000	0.000
TRINITY_DN187816_c3_g1	0.000	0.000	0.000	0.000	0.000	0.687	0.000	0.000	0.000	0.000	1.030	0.000	0.000	1.541	0.799	0.000	0.000	0.000	0.000	0.000	0.000	0.000	0.000	0.000	0.000	0.000	0.000	0.000	0.000	0.000
TRINITY_DN187816_c4_g1	0.000	0.698	0.000	0.000	0.000	1.121	0.817	0.000	0.000	0.000	0.000	0.000	0.000	0.000	0.000	0.000	0.000	0.000	1.018	0.000	0.000	0.000	0.000	0.000	0.000	0.000	0.000	0.000	0.000	0.000
TRINITY_DN187816_c5_g1	0.674	2.358	0.554	0.820	1.548	0.615	0.359	0.503	0.000	0.000	0.000	0.000	4.852	0.000	1.303	0.000	2.125	0.600	0.222	0.000	0.000	0.000	0.000	0.000	5.255	0.000	1.247	3.105	3.114	0.331
TRINITY_DN187816_c5_g2	0.915	1.366	3.959	2.697	5.194	1.281	0.452	0.621	0.690	0.383	0.147	0.291	0.111	0.000	0.000	0.000	0.000	0.287	0.156	0.000	0.000	0.000	0.000	0.000	1.521	0.000	0.000	0.000	0.000	0.000
TRINITY_DN187816_c5_g3	1.701	3.671	0.480	2.939	4.400	0.754	0.000	0.322	0.000	0.000	0.000	0.000	9.581	0.819	0.557	0.000	3.353	1.136	0.000	1.011	1.250	0.000	0.398	0.000	6.297	1.241	1.770	0.616	0.939	1.262
TRINITY_DN187816_c5_g4	0.363	1.139	0.926	3.805	1.873	2.841	0.415	0.614	1.217	0.703	0.000	0.175	0.000	0.000	0.433	0.165	0.000	0.000	0.000	0.000	0.000	0.000	0.000	0.000	0.000	0.000	0.000	0.000	0.000	0.000
TRINITY_DN187816_c6_g1	0.000	2.161	0.000	0.000	0.000	0.000	0.000	0.000	0.000	0.000	0.000	0.000	0.000	0.000	0.000	0.000	0.000	0.000	0.000	0.000	0.000	0.000	0.000	0.000	0.000	0.000	0.000	0.000	0.000	0.000
TRINITY_DN187817_c0_g1	41.396	32.521	33.098	47.897	70.700	73.036	19.413	14.410	11.335	14.255	21.323	15.676	27.445	45.652	16.811	25.688	51.359	25.044	9.054	11.153	6.753	12.362	7.944	11.608	6.429	5.739	3.477	7.173	16.153	7.229
TRINITY_DN187817_c0_g2	0.000	0.000	0.000	0.341	0.706	0.289	0.000	0.000	0.000	0.000	0.000	0.000	0.708	0.000	0.000	1.218	0.000	0.000	0.000	0.000	0.000	0.000	0.000	0.000	0.000	0.000	0.000	0.000	0.000	0.000
TRINITY_DN187818_c0_g1	0.676	5.305	0.349	0.000	0.000	0.531	0.000	0.000	2.712	0.000	0.000	1.303	0.000	0.000	0.000	0.000	0.000	0.000	0.000	0.000	0.000	0.000	0.929	0.000	0.620	0.000	0.970	0.000	0.000	0.000
TRINITY_DN187818_c1_g1	2.382	3.110	1.060	1.880	1.776	2.058	2.782	7.737	1.710	3.227	3.016	6.663	3.791	0.397	2.864	2.453	1.554	3.161	2.152	3.449	1.876	2.654	2.750	4.282	1.329	0.371	1.108	0.000	0.000	3.455
TRINITY_DN187818_c2_g1	0.000	2.711	0.337	0.422	0.297	0.247	0.000	0.950	0.437	2.007	0.449	0.290	1.194	0.938	0.000	0.161	0.000	0.000	0.875	0.000	0.778	0.723	0.443	0.409	2.658	0.201	0.179	0.421	0.000	0.000
TRINITY_DN187818_c3_g1	1.643	0.786	0.907	1.451	2.720	1.044	2.734	0.943	0.986	1.493	5.459	3.460	0.274	0.171	0.174	2.851	1.724	0.822	2.328	1.595	1.179	1.054	4.388	1.713	2.254	1.285	2.933	4.848	0.621	2.951
TRINITY_DN187818_c3_g2	0.000	0.000	0.000	0.000	0.000	0.000	0.124	0.000	0.000	0.000	0.324	0.562	0.000	0.459	1.905	0.000	0.000	0.506	3.060	0.000	0.000	0.000	5.469	0.000	0.129	0.000	0.000	0.000	0.610	0.000
TRINITY_DN187818_c3_g3	0.160	0.063	0.000	0.068	0.036	0.031	0.229	0.126	0.000	0.000	0.147	0.033	0.000	0.000	0.000	0.000	0.000	0.062	0.187	0.000	0.000	0.035	0.284	0.000	0.079	0.057	0.359	0.103	0.156	0.179
TRINITY_DN187818_c3_g4	0.000	0.214	0.000	0.000	0.000	0.180	0.000	0.000	0.000	0.000	0.000	0.000	0.000	0.000	0.000	0.000	0.000	0.353	0.000	0.000	0.000	0.000	0.000	0.000	0.000	0.000	0.000	0.000	0.000	0.000
TRINITY_DN187818_c4_g1	0.000	0.000	0.000	0.000	0.000	0.000	0.000	0.000	0.000	0.000	0.000	0.000	1.041	0.637	0.000	0.546	0.000	0.413	0.000	0.000	0.000	0.000	0.000	0.000	0.000	0.000	0.000	0.000	0.000	0.000
TRINITY_DN187819_c1_g1	0.000	0.000	0.000	0.000	0.241	0.000	0.000	0.000	0.000	0.000	0.000	0.275	0.000	0.000	0.000	0.000	0.000	0.620	0.000	0.000	0.000	0.000	0.000	0.000	0.000	0.000	0.000	0.000	0.000	0.000
TRINITY_DN187819_c2_g1	0.000	0.085	0.000	0.000	0.000	0.080	0.105	0.000	0.000	0.118	0.272	0.180	0.094	0.000	0.000	0.093	0.000	0.344	0.000	0.000	0.161	0.000	0.000	0.000	0.000	0.000	0.000	0.000	0.789	0.000
TRINITY_DN187819_c2_g2	0.000	0.000	0.000	0.000	0.000	0.294	0.000	0.000	0.000	0.528	0.000	0.000	0.000	0.000	0.000	0.000	1.532	0.000	0.000	0.000	0.000	0.000	0.000	0.000	0.000	0.000	0.000	0.000	0.000	0.000
TRINITY_DN187819_c3_g2	0.000	0.000	0.000	0.000	0.000	0.720	0.000	0.000	0.000	0.000	0.000	0.000	0.000	0.000	0.000	0.826	0.000	0.000	0.000	0.000	0.000	0.000	0.000	0.000	0.000	0.000	0.000	0.000	0.000	0.000
TRINITY_DN187820_c0_g1	0.000	0.529	0.000	0.000	0.000	0.000	0.000	0.000	0.000	0.000	0.000	0.000	0.000	0.000	0.000	1.040	0.000	0.409	0.000	0.000	0.000	0.599	0.000	0.000	0.000	0.000	0.000	0.000	0.000	0.000
TRINITY_DN187820_c1_g1	0.000	0.438	0.000	0.416	1.612	0.000	0.000	0.000	0.000	0.000	0.000	0.000	0.000	0.000	0.000	0.000	0.000	0.651	0.000	0.000	0.000	0.000	0.000	0.000	0.800	0.000	0.610	0.414	0.000	0.000
TRINITY_DN187820_c1_g2	0.000	0.000	0.000	0.000	0.000	0.000	0.000	0.000	0.000	0.000	0.000	0.000	0.000	0.000	0.000	0.000	0.000	0.000	0.000	0.000	0.000	0.000	0.000	0.000	0.000	0.000	0.000	0.000	0.000	0.000
TRINITY_DN187820_c1_g3	0.000	0.000	0.000	0.000	0.000	0.000	0.000	0.000	0.452	0.000	0.000	0.000	0.000	0.000	0.000	0.294	0.000	0.000	0.000	0.000	0.000	0.000	0.000	0.622	0.000	0.000	0.000	0.000	0.000	0.000
TRINITY_DN187820_c1_g4	0.000	0.000	0.000	0.000	0.000	0.946	1.411	0.000	0.000	0.000	0.000	0.245	0.681	0.000	0.000	0.000	0.000	1.108	0.000	0.000	0.000	0.000	0.000	0.000	0.000	0.000	0.000	0.000	0.000	0.000
TRINITY_DN187820_c1_g5	0.000	0.546	0.000	0.246	0.000	0.897	0.000	0.385	0.000	0.000	0.000	0.293	0.000	0.000	0.000	0.518	0.000	1.396	0.000	0.000	0.000	0.654	0.000	0.000	0.000	0.000	0.000	0.000	0.735	0.000
TRINITY_DN187820_c2_g1	5.794	3.139	4.992	3.065	3.106	3.172	2.649	2.138	1.099	2.244	2.851	1.936	4.408	4.175	5.548	6.547	4.136	4.650	3.234	3.605	2.618	2.971	4.213	2.979	17.262	29.294	26.994	33.358	18.517	17.358
TRINITY_DN187820_c2_g2	0.000	0.067	0.244	0.000	0.000	0.000	0.000	0.182	0.000	0.000	0.000	0.000	0.076	0.474	0.097	0.375	0.000	0.260	0.000	0.000	0.000	0.000	0.000	0.000	0.000	0.000	0.000	0.321	0.000	0.000
TRINITY_DN187820_c2_g3	0.689	0.214	0.712	0.590	0.000	0.180	0.000	0.000	0.000	0.000	0.000	0.000	0.000	0.000	0.276	0.000	0.455	0.000	0.000	0.000	0.412	0.000	0.000	0.000	0.290	0.000	0.583	0.915	1.185	0.886
TRINITY_DN187821_c1_g1	0.000	0.000	0.000	0.615	0.000	0.554	0.000	0.000	0.000	0.000	0.000	0.000	4.768	0.000	0.000	0.000	0.000	0.000	0.000	0.000	0.000	0.000	0.000	0.000	0.000	0.000	0.000	0.000	0.000	0.000
TRINITY_DN187821_c2_g1	1.371	2.976	2.680	3.805	1.736	6.527	9.184	10.819	14.068	3.776	0.732	4.050	9.317	5.049	6.736	0.383	1.049	0.000	1.868	5.905	0.696	3.995	0.000	1.669	8.683	12.066	7.696	4.566	3.189	9.226
TRINITY_DN187821_c2_g2	0.000	1.598	1.426	2.025	0.731	1.130	0.928	6.747	0.418	4.062	1.230	2.858	0.149	1.954	1.016	0.741	0.000	1.271	1.150	4.289	0.000	1.686	1.739	3.182	0.000	4.231	1.169	4.132	1.102	1.086
TRINITY_DN187821_c3_g1	10.342	8.875	8.565	6.924	5.469	6.148	10.535	11.527	10.281	15.166	14.672	14.016	7.895	8.771	11.333	7.444	5.694	4.613	23.930	27.817	36.059	38.251	40.301	32.358	27.613	25.725	25.780	19.275	16.779	15.292
TRINITY_DN187821_c5_g1	0.000	0.000	0.000	0.000	0.000	0.000	0.000	0.000	2.281	0.000	0.000	0.000	0.000	0.000	0.000	0.000	0.000	0.000	0.000	0.000	0.000	0.000	0.000	0.000	0.000	0.000	0.000	0.000	0.000	0.000
TRINITY_DN187822_c0_g1	0.000	0.000	0.000	0.000	0.375	0.000	0.510	0.000	0.000	0.000	0.000	0.000	0.795	0.000	0.000	0.000	0.000	0.000	0.000	0.000	0.000	0.000	0.000	0.000	0.000	0.000	0.000	0.000	0.000	0.000
TRINITY_DN187822_c0_g2	0.000	0.000	0.000	0.483	0.210	0.296	0.217	0.000	0.000	0.000	0.000	0.183	0.176	0.000	0.000	0.000	0.000	0.145	0.268	0.270	0.000	0.000	0.000	0.000	0.229	0.321	0.229	0.498	0.000	0.000
TRINITY_DN187822_c1_g1	0.000	0.422	3.763	0.000	0.702	0.281	0.872	0.000	0.498	0.000	1.800	0.000	0.000	0.000	1.986	0.324	3.242	0.274	0.000	0.000	3.072	0.414	0.000	0.000	3.320	0.432	0.987	1.546	0.460	0.000
TRINITY_DN187822_c1_g2	0.000	0.000	0.000	0.000	0.000	0.000	0.000	0.000	3.055	0.000	0.000	0.778	0.000	0.000	0.000	0.000	0.000	0.000	1.087	0.000	0.000	0.000	0.000	0.000	0.000	0.000	0.000	0.000	0.000	0.000
TRINITY_DN187822_c2_g1	0.723	0.990	0.000	0.884	0.000	0.000	0.360	0.801	0.000	0.000	0.000	0.000	0.000	0.350	0.000	0.537	1.803	1.007	0.000	0.000	0.547	0.000	0.000	0.000	0.000	0.000	0.000	0.000	0.000	0.000
TRINITY_DN187822_c2_g2	0.390	0.615	0.000	0.178	0.350	0.802	0.655	0.360	0.534	0.232	0.142	0.094	0.681	0.000	0.429	0.192	0.000	0.243	1.209	1.152	0.000	0.203	0.527	0.167	0.340	0.811	1.142	0.684	0.817	0.742
TRINITY_DN187822_c2_g3	0.000	0.159	0.000	0.000	0.159	0.651	0.202	0.223	0.000	0.000	0.000	0.000	0.000	0.000	0.000	0.161	0.000	0.305	0.000	0.000	0.000	0.000	0.000	0.000	0.000	0.000	0.000	0.000	0.000	0.000
TRINITY_DN187822_c2_g4	0.000	0.000	0.000	0.000	0.000	0.000	0.000	0.000	0.000	0.000	0.000	0.000	0.000	0.000	0.000	0.000	0.755	0.000	0.000	1.080	0.000	0.000	0.000	0.000	0.000	0.000	0.000	0.000	0.000	0.000
TRINITY_DN187822_c2_g5	0.000	0.000	0.000	0.000	0.000	0.000	0.000	0.000	0.000	0.000	0.000	0.000	0.000	0.000	0.000	0.699	0.000	0.000	0.000	0.000	0.000	0.000	0.000	0.000	0.000	0.000	0.000	0.000	0.000	0.000
TRINITY_DN187822_c3_g1	2.576	2.071	0.000	0.471	0.437	1.082	0.349	0.000	0.264	0.775	0.337	0.358	10.579	6.351	0.000	0.418	3.261	1.945	0.000	1.040	0.246	0.000	0.116	0.000	0.000	0.470	0.339	0.000	0.033	0.979
TRINITY_DN187823_c0_g1	0.122	0.459	0.000	0.138	0.453	0.381	0.505	0.513	0.099	0.795	0.598	0.917	0.740	2.075	0.000	0.149	0.069	0.560	1.922	3.019	0.180	0.937	0.819	1.082	0.840	3.642	1.259	0.786	0.265	2.095
TRINITY_DN187823_c0_g2	0.495	0.000	0.000	0.000	4.369	2.234	2.670	1.118	0.000	1.897	1.356	0.000	3.756	0.000	0.000	5.082	2.224	0.000	1.490	2.489	5.241	0.929	0.000	1.781	0.000	0.947	0.000	0.000	0.000	1.559
TRINITY_DN187823_c0_g3	0.000	0.000	0.000	0.000	0.000	0.000	0.000	0.000	0.000	0.000	0.000	0.000	0.311	0.000	0.000	0.000	0.000	0.254	0.000	0.000	0.000	0.000	0.000	0.000	0.000	0.000	0.000	0.000	0.000	0.000
TRINITY_DN187823_c0_g4	0.000	0.000	0.000	0.000	0.000	0.000	0.000	0.000	0.000	0.000	0.000	0.000	0.000	0.000	0.000	0.000	0.000	0.000	0.000	0.000	0.000	0.671	0.000	3.637	0.000	0.000	0.000	0.000	0.000	0.000
TRINITY_DN187823_c1_g1	136.676	154.574	133.720	3.275	35.414	11.867	0.000	0.000	0.000	0.000	0.000	0.000	0.670	0.000	7.530	0.000	0.476	0.000	0.000	0.000	0.000	0.000	0.000	0.437	0.000	0.000	0.000	0.000	0.000	0.000
TRINITY_DN187823_c1_g2	8.127	40.111	5.279	0.000	5.593	6.450	0.000	0.000	0.000	0.000	0.000	0.000	0.000	0.000	0.913	0.000	0.000	0.000	0.000	0.000	0.000	0.000	0.000	0.000	0.000	0.000	0.000	0.000	0.000	0.000
TRINITY_DN187823_c1_g3	0.780	0.539	0.245	0.793	0.414	0.186	0.000	2.509	5.533	9.456	2.013	7.127	2.063	0.000	0.000	0.000	0.000	0.000	14.990	28.421	165.082	20.616	23.205	100.553	0.000	0.825	0.000	0.000	0.000	0.295
TRINITY_DN187823_c2_g1	0.000	0.000	0.000	0.000	0.000	0.000	0.000	0.000	0.000	0.000	0.000	0.000	0.000	0.000	0.000	0.000	0.000	0.000	0.000	0.000	0.000	0.000	0.000	0.000	0.000	0.000	0.000	0.000	0.000	0.000
TRINITY_DN187823_c3_g1	0.000	0.000	0.000	0.000	0.000	0.000	0.000	0.000	0.000	0.000	0.000	0.786	0.000	0.000	0.000	0.000	0.000	0.000	0.000	0.000	0.000	0.000	0.000	0.000	0.000	0.000	0.000	0.000	0.000	0.000
TRINITY_DN187824_c0_g1	6.081	4.818	2.909	3.767	4.906	2.223	1.552	2.298	6.865	2.352	3.402	4.651	0.364	1.437	3.551	2.675	0.228	0.761	0.621	0.000	0.199	0.240	0.838	0.747	0.000	0.048	0.000	0.085	0.000	0.000
TRINITY_DN187824_c0_g2	1.322	0.000	0.000	0.000	0.000	0.260	0.000	0.000	0.000	0.000	0.000	0.000	0.000	0.000	0.000	0.000	0.000	0.000	0.503	0.000	0.000	0.000	0.000	0.000	0.000	0.000	0.000	0.000	0.000	0.000
TRINITY_DN187824_c0_g3	0.000	1.346	0.957	0.000	0.000	0.158	0.000	0.459	0.000	0.505	0.000	0.000	0.000	0.000	0.000	0.000	0.000	0.000	0.000	0.000	0.000	0.387	0.000	0.000	0.000	0.000	0.000	0.000	0.000	0.000
TRINITY_DN187824_c0_g4	0.000	0.000	0.000	0.000	0.000	0.000	0.000	0.000	0.000	0.000	0.000	0.000	0.000	0.000	0.000	0.000	0.000	0.000	0.000	0.000	0.000	0.000	1.027	0.000	0.000	0.000	0.000	0.000	0.000	0.000
TRINITY_DN187824_c0_g5	0.000	1.550	0.000	0.000	0.156	0.000	0.000	0.218	0.000	0.000	0.000	0.000	0.000	0.000	0.000	0.000	0.000	0.000	0.000	0.000	0.000	0.000	0.000	0.000	0.000	0.000	0.000	0.000	0.000	0.000
TRINITY_DN187825_c1_g1	0.000	0.000	0.000	0.000	0.207	0.120	0.613	0.169	0.000	0.347	0.297	0.199	0.071	0.000	0.000	0.000	0.134	0.000	0.000	0.103	0.000	0.000	0.000	0.000	0.000	0.000	0.000	0.000	0.000	0.000
TRINITY_DN187825_c1_g2	4.257	0.144	0.312	0.566	0.750	0.091	9.185	13.088	7.312	6.373	5.561	9.338	0.400	0.634	0.666	0.000	0.045	0.042	0.000	0.000	0.000	0.000	0.000	0.000	0.000	0.000	0.000	0.000	0.000	0.000
TRINITY_DN187825_c1_g3	0.000	0.000	0.000	0.000	0.000	0.000	2.746	10.698	0.606	2.533	2.923	1.921	0.219	0.000	0.000	0.000	0.000	0.000	0.000	0.000	0.000	0.000	0.000	0.000	0.000	0.000	0.000	0.000	0.000	0.000
TRINITY_DN187825_c1_g4	0.000	0.000	0.000	0.000	0.000	0.345	3.715	21.030	20.066	4.307	14.660	5.525	0.000	0.000	0.000	0.396	0.000	0.000	0.000	0.000	0.000	0.000	0.000	0.000	0.000	0.000	0.000	0.000	0.000	0.000
TRINITY_DN187825_c1_g5	0.000	0.000	0.000	0.000	0.000	0.000	0.000	0.000	0.000	0.000	0.000	0.000	0.000	0.000	0.000	0.000	0.000	0.000	0.000	0.000	0.000	0.000	0.000	0.000	0.000	0.246	1.712	0.138	0.412	0.125
TRINITY_DN187825_c1_g6	0.000	0.000	0.000	0.000	0.000	0.000	0.319	0.711	0.367	0.733	0.865	0.269	0.248	0.000	0.000	0.000	0.000	0.000	0.000	0.000	0.000	0.000	0.000	0.000	0.000	0.000	0.000	0.000	0.000	0.000
TRINITY_DN187826_c0_g1	0.000	0.000	0.361	0.000	0.000	0.269	0.000	0.399	1.253	0.000	0.000	0.000	0.000	0.000	0.000	0.310	0.000	0.000	0.000	0.000	0.640	0.000	0.000	0.000	0.000	0.000	0.000	0.000	0.000	0.000
TRINITY_DN187826_c10_g1	0.000	0.550	0.000	0.000	0.000	0.000	0.657	0.000	0.000	0.000	1.805	0.000	3.232	0.000	0.000	0.499	0.000	0.000	0.000	0.000	0.000	0.000	0.776	0.000	0.000	0.000	0.000	0.000	0.000	0.000
TRINITY_DN187826_c11_g1	0.000	0.088	0.000	0.278	0.397	0.257	0.326	0.360	0.000	0.000	0.281	0.000	0.311	0.000	0.000	0.306	0.566	0.426	0.269	0.000	0.000	0.205	0.263	0.341	0.000	0.081	0.000	0.000	0.000	0.000
TRINITY_DN187826_c2_g1	0.000	0.000	0.000	0.000	0.508	0.000	0.000	0.000	0.000	0.000	0.000	0.000	0.000	4.725	0.000	3.085	0.000	3.067	0.000	0.000	0.000	0.000	0.000	0.000	0.726	0.000	0.000	0.000	0.000	0.000
TRINITY_DN187826_c4_g1	7.148	2.896	6.252	2.374	2.540	1.989	0.955	0.636	0.596	0.773	0.967	0.866	1.825	6.508	4.573	3.580	1.680	2.353	1.171	0.591	1.681	1.582	0.836	0.945	2.887	2.755	1.855	5.883	3.221	2.758
TRINITY_DN187826_c5_g1	0.000	1.409	1.142	4.693	2.653	1.133	0.439	0.487	0.000	0.509	0.000	1.129	1.955	0.000	0.000	2.813	0.738	1.825	0.549	0.000	0.000	0.834	1.021	1.399	2.389	6.822	4.977	0.532	0.000	3.365
TRINITY_DN187826_c5_g2	0.282	1.347	1.179	3.007	1.690	2.659	0.341	0.761	0.000	0.000	0.930	0.000	1.058	0.000	0.000	3.970	0.000	1.836	0.849	0.000	1.037	0.645	0.396	0.000	1.473	4.212	3.737	0.378	1.817	1.687
TRINITY_DN187826_c6_g1	0.214	0.000	0.158	1.535	0.096	1.442	0.000	1.118	0.090	0.000	0.067	0.045	0.826	0.184	0.188	8.117	0.092	0.207	0.000	0.000	0.000	0.000	0.000	0.000	0.000	0.000	0.000	0.000	0.000	0.000
TRINITY_DN187826_c7_g1	1.809	3.236	2.073	3.123	4.277	3.106	3.406	2.278	1.149	1.047	1.369	1.632	4.728	2.240	1.986	3.304	1.362	5.908	2.645	1.281	1.855	1.036	2.050	1.335	6.645	7.638	4.267	2.586	2.455	5.097
TRINITY_DN187826_c8_g1	1.198	1.282	1.191	1.231	1.451	1.388	0.503	0.443	0.346	0.114	1.542	0.307	0.432	0.479	3.328	2.618	0.714	1.845	0.617	0.831	0.879	0.187	0.574	0.233	2.076	6.603	3.054	1.342	0.473	2.113
TRINITY_DN187826_c9_g1	0.000	0.474	0.000	0.000	0.857	0.425	0.000	0.000	0.000	0.000	0.000	0.000	0.385	0.000	0.000	0.000	4.156	0.000	0.000	0.000	0.000	0.000	0.000	0.000	0.952	0.000	0.000	0.000	0.000	0.000
TRINITY_DN187827_c0_g1	0.000	0.000	0.000	0.000	0.000	0.000	0.142	0.000	0.000	0.000	0.000	0.000	0.000	0.000	0.000	0.000	0.000	0.000	0.525	2.382	4.108	0.264	0.000	0.000	0.000	0.000	0.000	0.000	0.000	0.000
TRINITY_DN187827_c0_g2	0.417	0.037	0.000	0.039	0.000	0.000	0.000	0.000	0.055	0.000	0.000	0.038	0.000	0.000	0.163	0.125	0.000	0.000	1.247	1.227	5.437	2.508	0.990	0.137	0.000	0.000	0.046	0.000	0.000	0.104
TRINITY_DN187827_c1_g1	0.651	1.642	1.588	3.124	1.203	1.474	0.822	0.339	1.781	4.229	1.186	2.969	0.700	0.000	0.890	0.033	0.731	0.140	1.845	0.667	2.267	5.689	2.069	1.753	0.212	0.026	0.036	0.000	0.141	0.000
TRINITY_DN187827_c1_g2	0.236	0.227	0.056	0.558	0.211	0.134	0.999	0.000	0.310	0.208	0.299	0.482	0.052	0.133	0.894	0.052	0.208	0.000	10.000	8.377	45.830	11.095	6.138	1.415	0.000	0.000	0.058	0.000	0.000	0.000
TRINITY_DN187827_c1_g3	0.000	0.000	0.000	0.000	0.000	0.000	0.000	0.000	0.000	0.000	0.000	0.000	0.000	1.374	0.000	0.000	0.000	0.000	0.000	0.423	0.000	0.000	0.000	0.000	0.000	0.000	0.000	0.000	0.000	0.000
TRINITY_DN187827_c2_g1	0.000	0.000	0.000	0.000	0.000	0.000	0.000	0.000	0.000	0.000	0.000	0.000	0.000	0.000	0.000	0.000	0.000	0.000	1.066	0.000	0.000	0.000	0.000	0.000	0.000	0.000	0.000	0.000	0.000	0.000
TRINITY_DN187828_c0_g1	0.000	0.995	0.000	0.049	0.834	1.886	0.585	0.204	0.219	0.000	0.000	0.220	0.000	0.194	0.000	0.154	4.181	0.547	2.101	5.875	0.000	0.000	0.000	0.280	0.276	1.704	1.216	0.000	0.098	0.886
TRINITY_DN187828_c0_g2	0.000	0.000	0.916	0.658	0.000	0.895	0.462	0.512	0.000	0.000	0.000	0.397	0.000	0.000	0.460	0.000	0.000	0.000	0.000	0.000	0.000	0.000	0.000	0.000	0.000	0.000	0.000	0.513	0.000	0.000
TRINITY_DN187828_c0_g3	0.595	0.000	0.000	0.000	0.000	0.000	0.000	0.000	0.000	0.000	0.000	0.000	0.000	0.000	0.000	0.000	0.000	0.000	0.000	0.000	0.000	0.000	0.000	0.000	0.000	0.000	0.000	0.000	0.000	0.794
TRINITY_DN187828_c0_g4	0.000	0.000	0.000	0.000	0.000	0.000	0.000	0.000	0.000	0.000	0.895	0.000	0.000	0.000	0.000	0.000	0.000	0.000	0.000	0.000	0.000	0.000	0.000	0.000	0.000	0.000	0.000	0.000	0.000	0.000
TRINITY_DN187828_c0_g5	0.000	0.000	0.000	0.000	0.625	0.000	0.000	0.000	0.000	0.000	0.000	0.000	0.000	0.000	0.000	0.000	0.000	0.000	1.065	0.000	0.000	0.000	0.000	0.000	0.000	0.000	0.000	0.000	0.000	0.000
TRINITY_DN187828_c1_g1	0.000	0.660	0.000	0.000	0.000	0.000	0.000	0.000	0.000	0.000	0.000	0.000	0.000	0.000	0.000	0.000	0.000	0.000	0.000	0.000	0.000	0.000	0.000	0.000	0.000	0.000	0.000	0.000	0.000	0.000
TRINITY_DN187829_c0_g1	16.924	10.376	23.200	12.839	13.265	14.212	15.529	21.490	13.722	18.945	27.465	15.581	19.328	23.286	21.976	18.021	22.412	21.437	13.729	17.434	18.045	18.931	20.713	18.777	10.457	11.429	11.976	11.660	11.103	10.536
TRINITY_DN18782_c0_g1	0.000	0.000	0.000	0.000	0.000	0.000	0.000	0.512	0.000	0.000	0.000	0.000	0.000	0.000	0.000	0.000	0.000	0.000	0.578	0.000	0.000	0.000	0.000	0.000	0.000	0.376	0.000	0.000	0.000	0.000
TRINITY_DN187830_c0_g1	0.000	0.083	0.000	0.221	0.659	0.082	0.051	0.056	0.000	0.173	0.195	0.000	0.000	0.000	0.000	0.191	0.808	0.081	0.000	0.000	0.000	0.094	0.313	0.000	0.000	0.000	0.000	0.202	0.000	0.059
TRINITY_DN187830_c0_g2	0.000	0.000	0.000	0.000	0.834	0.000	0.000	0.000	0.000	0.000	0.284	0.000	0.000	0.000	0.000	0.000	1.078	0.000	0.000	0.000	0.000	0.000	1.252	0.000	0.000	0.000	0.000	0.000	0.000	0.000
TRINITY_DN187830_c1_g1	0.303	0.000	0.000	0.000	0.085	0.000	0.369	0.000	0.000	0.000	0.375	0.000	0.372	0.000	0.000	0.000	0.000	0.073	0.460	0.000	0.000	0.000	0.000	0.000	0.000	0.000	0.000	0.000	0.000	0.000
TRINITY_DN187830_c1_g2	0.079	0.360	0.000	0.189	0.042	0.150	0.176	0.570	0.980	0.142	1.046	0.197	0.176	0.091	0.075	0.116	0.000	0.124	0.046	0.353	0.000	0.047	0.000	0.000	0.039	0.213	0.000	0.150	0.330	0.129
TRINITY_DN187830_c1_g3	0.000	0.359	0.000	0.233	0.000	0.000	0.592	0.078	0.354	0.000	0.092	0.645	0.586	0.000	0.000	1.048	1.430	0.000	0.262	0.000	0.000	1.005	0.635	0.109	0.073	0.053	0.000	0.000	0.186	0.082
TRINITY_DN187830_c1_g4	0.000	0.000	0.000	0.601	0.000	0.000	0.000	0.470	0.000	0.000	0.000	0.000	0.000	0.000	0.841	0.000	0.000	0.266	0.000	0.510	0.000	0.000	0.000	0.000	0.000	0.000	0.000	0.000	0.000	0.000
TRINITY_DN187830_c1_g5	0.000	0.206	0.000	0.000	0.000	0.000	0.000	0.000	0.000	0.000	0.000	0.000	0.000	0.000	0.000	0.000	0.000	0.187	0.000	0.000	0.000	0.000	0.000	0.000	0.000	0.000	0.000	0.000	0.000	0.000
TRINITY_DN187830_c1_g6	0.000	0.000	0.000	0.000	0.000	0.000	0.000	0.000	1.589	0.000	0.000	0.000	0.000	0.000	0.000	0.000	0.000	0.000	0.000	0.000	0.000	0.918	0.000	0.000	0.000	0.297	0.000	0.000	0.512	0.000
TRINITY_DN187830_c1_g7	0.577	0.000	0.000	0.504	0.000	0.000	0.000	0.000	0.000	0.000	0.000	0.000	0.000	0.000	2.113	0.000	0.000	0.885	0.000	0.000	2.181	0.000	0.000	0.000	0.000	0.000	0.000	0.000	0.000	0.000
TRINITY_DN187830_c1_g8	0.000	0.284	0.000	0.000	0.000	0.000	0.360	0.000	0.000	0.000	0.000	0.000	0.000	0.000	0.000	0.000	0.601	0.000	0.000	0.000	0.000	0.000	0.417	0.000	0.000	0.000	0.000	0.000	0.000	0.000
TRINITY_DN187830_c1_g9	0.000	0.000	0.000	0.000	0.480	0.000	0.000	0.000	0.000	0.000	0.881	0.000	0.000	0.000	1.315	0.971	0.000	0.826	0.000	0.000	0.000	0.000	0.000	1.068	0.000	0.000	0.776	0.000	0.000	0.000
TRINITY_DN187830_c2_g1	0.000	0.000	0.000	0.000	0.000	0.000	0.000	0.000	0.000	0.000	0.000	0.000	0.369	0.000	0.000	0.000	0.000	0.000	0.285	0.000	0.000	0.000	0.000	0.000	0.000	0.000	0.000	0.000	0.000	0.000
TRINITY_DN187831_c1_g1	0.193	0.000	0.000	0.000	0.000	0.000	0.198	0.000	4.376	0.335	0.000	0.764	0.089	0.971	0.000	0.000	0.344	0.000	0.122	0.000	0.000	0.918	0.120	0.000	2.061	0.886	0.000	0.000	0.375	0.225
TRINITY_DN187831_c2_g1	0.000	0.000	0.000	0.000	0.000	0.000	0.198	0.364	1.157	0.300	0.085	0.689	0.000	0.000	0.000	0.000	0.000	0.000	0.000	0.090	0.000	0.061	0.000	0.000	4.098	0.693	1.246	2.340	4.525	12.067
TRINITY_DN187831_c3_g1	0.000	0.677	0.000	0.083	3.293	0.282	15.616	27.603	28.970	7.846	11.645	28.254	0.184	0.120	0.000	0.153	2.007	0.497	5.185	6.840	0.000	15.710	2.689	0.388	7.103	1.294	15.996	5.933	4.138	4.895
TRINITY_DN187831_c3_g2	0.000	0.000	0.000	0.000	0.000	0.000	0.539	0.000	0.000	0.000	0.000	0.468	0.000	0.000	0.000	0.000	0.000	0.000	0.000	0.000	0.000	0.511	0.000	0.000	0.000	0.000	0.000	0.000	0.000	0.000
TRINITY_DN187832_c0_g1	0.376	0.251	0.673	2.098	4.902	1.729	0.553	1.638	1.888	1.571	2.869	0.587	0.000	0.000	0.000	0.886	0.000	0.000	2.071	10.014	10.799	2.842	2.563	3.474	0.521	1.626	2.135	3.159	1.304	1.282
TRINITY_DN187832_c0_g2	1.582	0.000	0.000	0.000	0.000	0.000	0.000	0.000	0.000	0.000	0.371	0.000	0.000	0.000	0.000	0.000	0.000	0.000	0.000	0.000	0.000	0.000	0.000	0.000	0.000	0.000	0.000	0.000	0.853	0.000
TRINITY_DN187832_c0_g3	0.536	0.000	0.000	0.000	0.174	0.000	0.000	0.076	0.000	0.000	0.892	0.000	0.000	0.000	0.000	0.000	0.000	0.054	0.000	0.188	0.000	0.128	0.679	0.000	0.000	0.000	0.000	0.000	0.481	0.000
TRINITY_DN187832_c0_g4	6.404	0.000	0.000	0.000	9.847	0.000	1.245	2.161	0.363	0.000	5.923	0.000	0.000	0.000	0.000	0.000	0.436	0.000	4.964	0.446	1.927	0.000	6.621	0.000	2.072	2.003	0.424	0.000	4.155	0.000
TRINITY_DN187833_c0_g1	0.000	0.000	0.000	0.000	0.000	0.000	0.626	0.000	0.000	0.000	0.000	0.000	0.244	0.000	0.000	0.000	0.000	0.000	0.000	0.000	0.000	0.000	0.000	0.000	0.000	0.000	0.000	0.000	0.000	0.000
TRINITY_DN187833_c1_g1	0.000	0.107	0.000	0.426	0.000	0.000	0.000	0.147	0.000	0.151	0.000	0.229	0.116	0.000	0.000	0.228	0.000	0.677	0.000	0.000	0.000	0.000	0.000	0.000	0.418	0.099	0.140	0.000	0.000	0.000
TRINITY_DN187833_c2_g1	0.000	0.000	0.440	0.000	0.000	0.000	0.000	0.000	0.000	0.000	0.000	0.000	0.000	0.000	0.000	0.000	0.000	0.000	0.000	0.000	0.000	0.000	0.000	0.000	0.000	0.000	0.390	0.000	0.000	0.000
TRINITY_DN187833_c3_g1	2.718	1.394	0.000	0.375	0.000	1.120	0.000	0.576	0.000	0.225	0.526	0.000	0.000	0.194	1.691	0.000	0.000	0.000	0.000	0.000	0.000	0.000	0.000	0.000	0.000	0.000	0.000	0.000	1.666	0.218
TRINITY_DN187833_c3_g2	0.000	0.000	0.000	0.000	0.234	0.000	0.315	0.000	0.000	0.000	0.000	0.000	0.245	0.000	0.315	0.000	0.000	0.201	0.000	0.000	0.000	0.000	0.000	0.000	0.000	0.000	0.000	0.000	0.000	0.342
TRINITY_DN187833_c3_g3	0.757	0.890	0.000	0.000	0.667	0.947	0.000	0.000	0.000	0.000	0.000	1.998	0.000	5.336	0.924	1.351	1.487	0.000	0.000	0.000	0.000	0.000	1.027	0.888	0.000	0.000	2.152	0.000	1.991	0.995
TRINITY_DN187833_c3_g4	0.000	0.000	0.000	1.973	2.460	0.000	0.421	1.335	1.018	0.000	0.000	0.360	0.000	0.785	0.000	0.000	0.000	2.340	0.000	0.000	0.000	0.800	0.000	0.000	0.750	0.861	0.000	0.000	0.000	0.000
TRINITY_DN187833_c3_g5	0.000	0.000	0.000	0.000	0.000	0.000	0.718	0.396	0.000	0.000	0.236	0.152	0.000	0.000	0.000	0.000	0.000	0.124	0.443	0.000	0.000	0.501	0.634	0.272	0.000	0.000	0.188	0.633	0.208	0.000
TRINITY_DN187833_c3_g6	0.000	0.000	0.000	0.000	0.000	0.000	0.000	0.000	0.000	0.000	0.000	0.000	0.000	1.858	0.000	0.000	1.068	0.401	0.000	0.000	0.000	0.000	0.000	0.000	0.000	0.000	0.000	0.000	0.000	0.000
TRINITY_DN187833_c3_g7	0.000	0.513	0.121	0.410	0.108	0.284	1.026	1.268	0.155	0.145	0.835	0.548	0.533	0.421	0.000	0.330	0.220	0.279	1.578	1.001	0.196	0.357	0.767	0.781	1.332	1.043	2.657	0.945	0.782	0.863
TRINITY_DN187833_c4_g1	0.954	0.000	0.000	0.000	0.000	0.000	0.000	0.000	0.000	0.000	0.000	0.000	0.000	0.000	0.000	0.000	0.000	0.000	0.000	0.000	0.000	0.000	0.000	0.000	0.000	0.000	0.000	0.000	0.000	0.000
TRINITY_DN187833_c4_g2	0.000	0.000	0.000	0.000	1.936	0.000	0.000	0.000	0.000	0.000	0.000	0.000	0.000	0.000	0.892	0.000	0.000	0.000	0.000	0.000	0.000	0.000	0.996	0.000	0.000	0.000	0.000	0.000	0.000	0.000
TRINITY_DN187833_c4_g3	0.000	0.000	0.000	0.000	0.000	0.000	1.160	0.000	0.000	0.000	0.000	0.000	0.914	0.000	0.000	0.338	1.138	0.430	0.000	0.000	0.000	0.000	0.000	0.000	0.000	0.000	0.000	0.000	0.000	0.750
TRINITY_DN187833_c4_g4	0.699	0.775	0.000	0.578	0.000	0.000	0.000	0.000	0.000	0.000	0.000	0.000	0.410	0.482	0.000	0.396	0.835	0.000	1.304	0.000	0.654	0.000	0.992	0.000	0.000	0.342	0.000	0.000	0.000	0.000
TRINITY_DN187833_c4_g5	0.000	0.369	0.000	0.000	0.000	0.296	0.000	0.000	0.000	0.000	0.000	0.000	0.000	0.000	0.000	0.000	0.000	0.289	0.000	0.000	0.000	0.000	0.000	0.735	0.000	0.000	0.000	0.000	0.000	1.007
TRINITY_DN187833_c4_g6	0.000	0.492	0.000	0.000	0.000	0.000	0.000	0.349	0.000	0.000	0.000	0.000	0.487	0.000	0.313	0.000	0.000	0.000	0.000	0.000	0.000	0.000	0.000	0.483	0.000	0.000	0.339	0.000	0.000	0.679
TRINITY_DN187833_c5_g1	0.000	0.000	0.000	0.000	0.000	0.000	0.000	0.000	0.000	0.000	0.000	0.000	0.000	0.000	0.782	0.000	0.000	0.981	0.000	0.000	0.000	0.000	0.000	0.000	0.000	0.000	0.922	0.000	0.000	0.000
TRINITY_DN187833_c6_g1	3.081	0.000	0.000	0.000	0.000	1.687	0.000	0.000	0.000	0.000	0.000	0.000	0.000	0.000	0.000	0.000	0.000	6.214	0.000	0.000	0.000	0.000	0.000	0.000	0.000	0.000	0.000	0.000	0.000	0.000
TRINITY_DN187834_c0_g1	0.000	0.000	0.000	0.000	0.000	0.167	0.000	0.000	0.000	0.000	0.334	0.211	0.000	0.000	0.000	0.000	0.418	0.000	0.000	0.000	0.000	0.000	0.000	0.000	0.000	0.000	0.000	0.000	0.000	0.000
TRINITY_DN187834_c0_g2	0.000	0.000	0.000	0.000	0.000	0.000	0.000	0.000	0.000	0.000	0.000	0.000	0.000	2.986	0.000	0.000	0.000	0.971	0.000	0.000	0.000	0.000	0.000	0.000	0.000	0.000	0.000	0.000	0.000	0.000
TRINITY_DN187834_c1_g1	0.000	0.000	0.000	0.000	0.000	0.000	0.000	0.000	0.000	0.000	0.043	0.000	0.000	0.488	0.789	0.065	0.299	0.714	0.000	0.000	0.000	0.000	0.000	0.000	0.000	0.000	0.000	0.000	0.000	0.000
TRINITY_DN187834_c2_g1	0.000	0.145	0.000	0.000	0.159	0.069	0.000	0.000	0.000	0.101	0.116	0.000	0.000	0.000	0.104	0.000	0.000	0.273	0.000	0.000	0.000	0.000	0.000	0.000	0.000	0.000	0.000	0.000	0.000	0.000
TRINITY_DN187834_c3_g1	0.000	0.000	0.000	0.444	0.000	0.000	0.000	0.000	0.000	0.000	0.000	0.000	0.000	0.000	0.000	0.459	0.000	0.000	1.810	0.000	0.000	0.000	0.000	0.000	0.660	0.000	0.000	0.000	0.000	1.366
TRINITY_DN187834_c4_g1	0.000	0.000	0.000	0.000	0.000	0.000	0.000	0.000	0.000	0.000	0.000	0.000	1.199	0.000	0.000	0.000	0.000	0.000	0.000	0.000	0.000	0.000	0.876	0.000	0.000	0.000	0.000	0.000	0.000	0.000
TRINITY_DN187834_c4_g2	0.000	0.000	0.230	0.000	0.000	0.175	0.527	0.000	0.000	0.000	0.353	0.222	0.000	0.262	0.000	0.203	0.000	0.000	0.653	0.323	0.000	0.494	0.000	0.000	0.000	0.394	0.000	0.000	0.288	0.000
TRINITY_DN187834_c5_g1	10.754	3.364	7.692	2.095	3.614	3.725	9.881	5.483	5.574	3.611	6.099	3.413	1.737	2.692	2.398	0.622	0.929	0.537	2.297	1.513	1.646	2.705	2.200	0.792	0.316	1.092	0.047	1.216	0.730	1.398
TRINITY_DN187834_c5_g2	0.000	0.094	0.000	0.095	0.000	0.000	0.000	0.129	0.143	0.132	0.152	0.284	0.000	0.000	0.000	0.079	0.000	0.467	0.000	0.000	0.000	0.000	0.000	0.000	0.000	0.087	0.123	0.000	0.000	0.000
TRINITY_DN187834_c6_g1	0.000	0.000	0.000	0.000	0.000	0.000	0.000	0.000	0.000	0.000	2.025	0.000	0.000	0.000	0.000	0.000	0.000	0.000	0.000	0.000	0.000	0.000	0.000	0.000	0.000	0.000	0.000	0.000	0.000	0.851
TRINITY_DN187835_c0_g1	0.000	1.455	0.000	0.000	0.000	0.000	0.000	0.919	0.000	0.000	1.139	0.000	0.000	0.000	0.000	0.000	0.000	0.000	0.000	0.000	0.000	0.000	0.000	0.000	0.000	0.000	0.000	0.000	0.000	0.000
TRINITY_DN187835_c10_g1	0.000	0.131	0.347	0.312	0.000	0.481	0.000	0.175	6.058	0.760	0.285	1.298	0.000	0.000	0.079	0.216	0.000	0.000	0.000	0.044	0.246	0.848	0.158	0.296	0.000	0.024	0.033	0.043	0.044	0.337
TRINITY_DN187835_c10_g2	0.000	0.000	0.000	0.000	0.000	0.000	0.000	0.000	0.000	0.000	0.000	0.000	0.000	0.000	0.000	0.000	0.000	0.000	0.000	0.000	0.000	0.000	0.000	0.000	0.000	0.000	0.000	0.000	0.000	0.000
TRINITY_DN187835_c11_g1	0.120	0.203	0.120	0.101	0.214	0.281	0.000	0.000	0.154	0.286	0.165	0.108	0.000	0.000	0.000	0.000	0.000	0.092	0.000	0.000	0.000	0.470	0.000	0.000	0.132	0.187	0.530	0.000	0.000	0.000
TRINITY_DN187835_c12_g1	0.601	0.000	0.000	0.000	0.000	0.473	0.000	0.000	3.258	0.000	0.000	0.000	0.000	0.000	0.000	0.000	0.000	0.000	0.000	0.000	0.000	0.000	0.000	1.189	0.000	0.000	0.000	0.000	0.000	0.000
TRINITY_DN187835_c13_g1	0.000	0.000	0.000	0.282	0.000	0.513	0.000	0.442	0.000	0.000	0.000	0.339	0.000	0.000	0.000	0.000	0.000	0.000	0.000	0.000	0.000	0.000	0.000	0.000	0.000	0.000	0.000	0.000	0.420	0.000
TRINITY_DN187835_c14_g1	0.185	0.166	0.000	0.000	0.000	0.000	0.000	0.000	0.000	0.000	0.000	0.358	0.000	0.000	0.221	0.168	0.000	0.142	0.000	0.000	0.000	0.000	0.000	0.000	0.000	0.000	0.000	0.000	0.000	0.000
TRINITY_DN187835_c15_g1	0.000	0.000	0.000	0.000	0.000	0.000	0.484	1.069	0.000	0.000	0.000	0.000	0.000	0.000	0.000	0.000	0.000	0.000	0.000	0.000	0.000	0.000	0.000	0.000	0.000	0.000	0.000	0.000	0.000	0.000
TRINITY_DN187835_c2_g1	1.026	1.668	0.000	0.000	0.000	0.000	0.000	2.784	0.000	2.418	1.148	2.855	0.000	2.027	0.000	0.000	0.000	0.263	0.000	0.000	0.000	0.000	0.000	0.000	0.000	0.666	0.000	2.770	2.204	0.912
TRINITY_DN187835_c3_g1	0.000	0.000	0.000	0.170	0.000	0.000	0.210	0.000	0.000	0.000	0.000	0.177	0.000	0.000	0.000	0.185	0.000	0.000	0.000	0.000	0.000	0.000	0.000	0.000	0.000	0.000	0.000	0.000	0.000	0.000
TRINITY_DN187835_c4_g1	0.000	0.000	0.000	0.000	0.000	0.000	0.000	0.000	0.000	0.000	0.000	0.000	0.000	0.000	0.000	0.000	0.000	0.000	0.000	0.000	0.000	0.000	0.000	0.000	0.000	0.000	0.717	0.684	0.000	2.012
TRINITY_DN187835_c5_g1	0.000	0.000	0.000	0.000	0.000	0.000	0.000	0.000	0.331	0.000	0.000	0.000	0.000	0.000	0.000	0.000	0.000	0.000	0.323	0.000	0.000	0.818	0.000	0.000	0.000	0.000	0.000	0.000	0.000	0.000
TRINITY_DN187835_c6_g1	0.000	0.000	0.000	0.000	0.164	0.000	0.000	0.000	0.000	0.000	0.363	0.161	0.000	0.000	0.000	0.000	0.000	0.000	0.115	0.000	0.000	0.000	0.000	0.429	0.000	0.000	0.000	0.000	0.000	0.000
TRINITY_DN187835_c7_g1	0.000	0.000	0.000	0.000	0.000	0.000	0.000	0.000	0.000	0.000	0.000	0.000	0.000	0.000	0.000	0.000	0.000	0.000	1.395	0.000	0.000	0.000	0.000	0.000	0.000	0.000	0.000	0.000	0.000	0.000
TRINITY_DN187835_c7_g2	0.000	0.000	0.000	0.000	0.000	0.000	0.000	0.000	0.000	0.000	0.000	0.000	0.000	0.000	0.000	0.000	0.000	0.000	0.000	0.000	0.000	0.000	0.000	0.000	0.886	0.000	0.297	0.000	0.000	0.300
TRINITY_DN187835_c8_g1	0.000	0.000	0.000	0.132	0.278	0.000	0.000	0.000	0.615	0.000	0.000	0.000	0.144	0.000	0.000	0.000	0.584	0.000	0.000	0.000	0.000	0.160	0.203	0.000	0.000	0.000	0.000	0.000	0.000	0.190
TRINITY_DN187835_c8_g2	0.000	0.000	0.000	0.570	0.000	0.514	0.000	0.000	0.000	0.000	0.000	0.000	0.000	0.000	0.000	2.347	0.000	0.000	0.000	0.000	0.000	0.000	0.000	0.000	0.000	0.000	0.000	0.000	0.000	0.000
TRINITY_DN187835_c9_g1	0.000	0.000	0.552	4.930	0.916	1.213	0.614	0.000	8.474	0.713	1.691	2.155	2.436	0.000	0.000	1.390	4.197	0.788	0.770	0.000	0.000	0.580	0.000	0.000	0.000	0.000	0.000	0.000	0.000	1.379
TRINITY_DN187835_c9_g2	0.000	0.171	0.095	0.079	0.275	0.150	0.000	0.000	1.185	0.215	0.381	0.000	0.177	0.431	0.564	0.087	0.511	0.647	0.000	0.000	0.000	0.000	0.237	0.300	0.000	0.000	0.000	0.248	0.124	0.108
TRINITY_DN187835_c9_g3	0.000	0.000	0.000	0.000	0.000	0.000	0.000	0.000	0.000	0.000	0.000	0.000	0.000	0.000	0.000	0.371	0.000	0.000	0.000	0.000	0.000	0.000	0.000	0.000	0.000	0.000	0.000	0.000	0.000	0.550
TRINITY_DN187836_c0_g1	1.833	0.000	0.000	0.611	2.140	0.000	2.491	0.000	0.000	0.763	0.000	0.000	3.681	0.000	0.000	2.997	0.000	0.000	0.824	0.000	0.000	4.333	4.654	0.000	2.648	0.000	0.000	3.384	0.720	0.000
TRINITY_DN187836_c1_g1	0.000	0.000	0.000	0.000	0.000	0.000	0.000	0.000	0.000	0.000	0.000	0.000	1.218	0.000	0.000	0.232	0.000	0.275	0.000	0.000	0.000	0.000	0.000	0.000	0.000	0.000	0.000	0.000	0.000	0.000
TRINITY_DN187836_c2_g1	0.000	0.000	0.000	0.000	0.000	0.000	0.000	0.000	0.000	0.000	0.000	0.000	0.000	0.000	0.487	0.000	0.397	0.000	0.000	0.000	0.000	0.000	0.000	0.000	0.000	0.000	0.252	0.000	0.000	0.000
TRINITY_DN187836_c2_g2	0.000	0.000	0.000	0.000	0.000	0.000	0.000	0.000	0.000	0.000	0.000	0.000	0.791	0.090	2.382	2.415	8.459	1.563	0.095	0.105	0.000	0.217	0.000	0.359	0.080	0.116	0.000	0.101	0.504	0.000
TRINITY_DN187836_c3_g1	2.132	0.164	0.197	0.166	3.918	0.000	4.547	3.120	10.532	3.607	6.238	8.135	0.000	0.000	0.000	0.000	0.000	0.000	37.801	35.897	80.066	22.425	52.890	31.974	2.748	3.129	1.303	5.427	4.815	2.563
TRINITY_DN187836_c3_g2	1.413	0.000	0.000	0.000	0.000	0.000	0.000	0.000	0.000	0.000	0.000	0.000	0.000	0.000	0.000	0.000	0.000	0.000	0.000	0.973	1.324	0.748	0.000	2.760	0.000	0.000	0.000	0.000	0.000	0.000
TRINITY_DN187836_c3_g3	0.000	0.000	0.000	0.000	0.000	0.000	0.000	0.000	0.000	0.000	0.000	0.000	0.000	0.000	0.000	0.000	0.000	0.000	2.074	0.000	1.367	0.767	0.000	0.000	0.000	0.000	0.000	0.000	0.000	0.000
TRINITY_DN187836_c3_g4	1.511	0.000	0.000	0.602	0.772	0.000	10.505	2.852	2.063	2.603	2.038	2.694	0.000	0.000	0.000	0.000	0.424	0.000	68.546	8.132	58.639	7.222	17.431	8.506	4.912	0.947	3.422	0.000	0.557	0.914
TRINITY_DN187836_c4_g1	0.000	0.000	0.000	0.000	0.000	0.000	0.000	0.000	3.415	0.000	0.000	0.000	0.599	0.000	26.216	0.000	0.000	0.000	3.690	0.000	0.000	0.000	0.000	0.000	0.000	0.000	0.912	0.000	0.000	0.000
TRINITY_DN187837_c0_g1	0.000	0.037	0.046	0.219	0.076	0.292	0.000	0.000	0.000	0.000	0.103	0.000	0.000	0.000	0.055	0.478	0.000	0.448	0.000	0.000	0.000	0.000	0.055	0.138	0.000	0.030	0.000	0.120	0.000	0.000
TRINITY_DN187837_c0_g2	0.000	0.159	0.910	0.152	0.318	1.734	0.000	0.000	0.000	0.000	0.000	0.000	1.128	0.790	0.773	2.187	0.194	1.901	0.000	0.000	0.000	0.000	0.000	0.000	0.000	0.000	0.000	0.000	0.000	0.000
TRINITY_DN187837_c0_g3	0.000	0.000	0.000	0.108	0.000	0.210	0.000	0.000	0.000	0.000	0.000	0.000	0.000	0.000	0.000	1.169	0.000	0.458	0.000	0.000	0.000	0.000	0.080	0.000	0.000	0.000	0.000	0.000	2.217	0.000
TRINITY_DN187837_c0_g4	0.000	0.000	0.000	0.221	0.000	0.617	0.000	0.000	0.000	0.000	0.000	0.000	0.000	0.000	0.000	2.357	1.577	0.635	0.000	0.000	0.000	0.000	0.000	0.000	0.000	0.000	0.000	0.000	0.000	0.342
TRINITY_DN187837_c0_g5	0.000	0.000	0.000	0.000	0.000	0.404	0.000	0.000	0.000	0.000	0.000	0.000	0.000	0.000	0.000	0.000	0.000	4.334	0.000	0.000	0.000	0.000	0.000	0.000	0.000	0.000	0.000	0.000	0.000	0.000
TRINITY_DN187837_c1_g1	22.260	22.538	18.981	12.227	19.877	10.192	24.099	29.542	8.389	13.766	28.429	17.128	46.951	19.155	18.432	15.073	37.833	10.829	23.589	24.354	14.293	17.007	20.673	14.772	32.639	23.377	14.776	15.618	15.786	13.977
TRINITY_DN187837_c1_g2	0.000	0.000	0.000	0.135	0.072	0.062	0.160	0.176	0.000	0.181	0.206	0.069	0.000	0.184	0.000	0.000	0.000	0.246	0.588	0.108	0.000	0.371	0.000	0.000	0.000	0.000	0.000	0.000	0.000	0.000
TRINITY_DN187838_c0_g1	0.000	0.083	0.000	0.169	0.000	0.157	0.000	0.227	0.000	0.233	0.134	0.089	0.000	0.000	0.000	0.000	0.000	0.000	0.000	0.000	0.000	0.000	0.000	0.000	0.000	0.000	0.000	0.000	0.000	0.000
TRINITY_DN187838_c1_g1	0.000	0.000	0.000	0.000	0.000	0.000	0.525	0.171	0.000	0.000	0.505	0.132	0.000	0.359	0.000	0.000	0.000	0.233	0.000	0.000	0.000	0.699	0.000	0.000	0.000	0.000	0.000	0.000	0.000	0.173
TRINITY_DN187838_c1_g2	0.000	0.037	0.000	0.000	0.042	0.000	0.000	0.098	0.731	0.152	0.114	0.000	0.043	0.160	0.109	0.000	0.158	0.144	0.055	0.000	0.000	0.041	0.165	0.069	0.000	0.067	0.000	0.119	0.000	0.156
TRINITY_DN187838_c2_g1	3.146	2.068	2.989	2.191	3.343	4.090	0.168	1.565	1.104	0.562	0.807	1.078	0.068	0.260	0.141	0.087	0.000	0.000	0.023	0.035	0.000	0.000	0.000	0.113	0.000	0.000	0.000	0.000	0.000	0.000
TRINITY_DN187838_c2_g2	65.222	69.367	59.991	25.621	42.678	39.617	9.746	15.258	25.727	22.064	9.522	13.667	2.327	1.837	18.221	1.719	6.558	2.864	0.971	1.363	1.565	1.362	1.410	1.661	0.000	0.046	0.032	0.000	0.000	0.036
TRINITY_DN187839_c0_g1	0.000	0.000	0.000	0.000	0.000	0.000	0.000	0.000	0.000	0.713	0.000	0.000	0.000	0.000	0.000	0.000	0.000	0.394	1.540	0.000	0.000	0.000	0.000	0.000	0.000	0.000	0.000	0.000	0.000	0.995
TRINITY_DN187839_c1_g1	0.000	0.000	0.000	0.163	0.000	0.150	0.000	0.244	0.773	0.000	0.000	0.219	0.000	0.000	0.000	0.000	0.000	0.186	0.000	0.000	0.000	0.000	0.000	0.000	0.000	0.000	0.000	0.000	0.000	0.000
TRINITY_DN187839_c2_g1	0.000	0.075	0.090	1.293	0.338	0.135	0.348	0.191	0.759	0.104	0.464	0.000	0.168	0.000	0.000	0.161	0.456	0.339	0.327	0.370	0.284	0.081	0.336	0.000	0.000	0.000	0.000	0.000	0.000	0.000
TRINITY_DN187839_c2_g2	0.416	0.108	0.447	6.008	0.372	0.328	0.000	0.000	1.159	0.399	0.000	0.000	0.000	0.000	0.000	0.000	0.000	0.167	1.815	0.000	0.000	0.000	0.297	0.000	0.000	0.000	0.272	0.000	0.000	1.118
TRINITY_DN187839_c2_g3	0.336	0.607	0.484	1.451	0.297	0.357	0.169	0.093	0.315	0.000	0.110	0.000	0.078	0.388	0.551	0.224	1.006	0.065	0.208	0.114	0.252	0.000	0.103	0.000	0.088	0.063	0.089	0.109	0.000	0.000
TRINITY_DN187839_c2_g4	0.000	0.000	0.000	0.000	0.000	0.000	0.593	0.000	1.710	0.000	0.000	0.250	0.000	0.000	0.000	0.000	0.000	0.000	0.000	0.000	0.000	0.000	0.000	0.000	0.000	0.000	0.000	0.000	0.000	0.000
TRINITY_DN18783_c0_g1	0.000	0.000	0.000	0.000	0.000	0.000	0.000	0.000	0.000	0.000	0.000	0.000	0.000	0.000	0.000	0.000	0.000	0.000	0.000	1.040	0.000	0.000	0.000	0.000	0.000	0.000	0.000	0.000	0.000	0.000
TRINITY_DN187840_c2_g1	0.000	0.000	0.000	0.650	0.000	0.000	0.000	0.000	0.000	0.000	0.000	0.000	0.000	0.000	0.000	0.000	0.000	0.000	0.000	0.000	0.000	0.000	0.000	0.000	0.000	0.000	0.000	0.000	0.000	0.000
TRINITY_DN187840_c3_g1	0.000	0.000	0.000	0.000	0.000	0.000	0.000	0.756	0.000	0.000	0.000	0.000	0.000	0.000	0.000	0.000	0.000	0.000	0.000	0.000	0.000	0.650	0.000	0.000	0.000	0.000	0.000	0.000	0.000	0.787
TRINITY_DN187840_c3_g2	0.595	0.000	0.000	0.000	0.000	0.000	0.000	0.000	0.000	0.000	0.000	0.000	0.000	0.000	0.000	0.000	0.000	0.000	0.000	0.000	0.000	0.000	0.000	0.000	0.000	0.000	0.000	0.000	0.000	0.000
TRINITY_DN187840_c4_g1	3.141	3.002	2.940	4.373	3.834	4.223	1.340	1.313	1.312	1.512	1.912	2.075	2.283	3.077	2.302	4.844	3.686	5.281	2.815	2.566	1.804	3.395	2.069	2.806	2.887	1.897	1.234	1.728	1.374	1.752
TRINITY_DN187840_c6_g1	0.000	0.000	0.000	0.489	0.498	0.000	0.000	0.724	0.000	0.000	0.000	0.000	0.000	0.000	0.000	0.000	0.000	0.000	0.000	0.000	0.000	0.000	0.000	0.000	0.000	0.000	0.000	0.000	0.000	0.000
TRINITY_DN187841_c1_g1	0.553	2.125	1.303	0.622	1.256	1.572	7.534	4.344	3.343	5.927	15.799	8.744	0.685	0.000	0.000	0.000	0.355	0.339	4.651	2.779	2.070	0.896	8.031	0.714	3.096	6.554	6.761	13.147	12.562	7.228
TRINITY_DN187841_c2_g1	8.335	5.214	2.703	2.329	6.374	6.941	50.812	17.766	9.618	65.632	121.467	79.910	2.581	2.236	0.000	0.380	4.922	0.350	0.440	2.450	1.482	5.139	5.917	5.897	2.458	7.747	6.161	11.001	52.509	36.264
TRINITY_DN187841_c2_g2	0.096	0.000	0.000	0.000	0.172	0.075	4.605	4.956	4.337	9.084	3.427	4.641	0.000	0.000	0.000	0.349	0.000	0.000	4.398	1.823	0.451	2.728	1.306	0.750	3.146	3.936	5.330	16.756	4.956	3.919
TRINITY_DN187842_c0_g1	0.000	0.000	0.000	0.881	0.000	0.000	0.000	0.000	0.000	0.000	0.000	0.000	88.473	0.000	2.422	0.000	5.290	0.000	0.000	0.000	0.000	0.000	0.000	0.000	0.000	0.000	0.000	0.000	0.000	0.000
TRINITY_DN187842_c10_g1	7.693	0.378	2.505	15.837	0.405	0.769	0.000	0.000	0.000	0.000	0.000	0.000	2.381	4.479	27.806	46.259	0.304	0.086	0.043	0.000	0.000	0.000	0.000	0.028	0.623	0.126	0.482	1.499	0.676	1.015
TRINITY_DN187842_c11_g1	0.000	0.000	0.000	0.000	0.000	0.000	0.000	0.000	0.000	0.000	0.000	0.000	0.000	0.000	0.000	2.597	0.000	0.000	0.000	0.000	0.000	0.000	0.000	0.000	0.000	0.000	0.000	0.000	0.000	0.000
TRINITY_DN187842_c12_g1	0.000	2.555	0.975	0.774	0.000	0.000	0.000	0.000	1.153	0.000	0.000	0.000	0.000	0.000	0.000	0.000	0.000	0.000	0.000	0.000	0.000	0.000	0.000	0.000	0.000	0.000	0.000	0.000	0.000	0.000
TRINITY_DN187842_c1_g1	0.000	0.000	0.000	0.000	0.000	0.000	0.000	0.000	0.000	0.000	0.000	0.000	0.000	0.000	0.000	9.787	0.000	0.000	0.000	0.000	0.000	0.639	0.000	0.000	0.000	0.000	0.000	0.000	0.000	0.000
TRINITY_DN187842_c2_g1	0.000	0.000	0.000	4.223	0.715	0.000	0.000	0.000	0.000	0.000	0.000	0.000	0.000	0.000	0.991	9.507	0.000	3.270	0.000	0.000	0.000	2.486	0.000	0.000	0.000	0.000	0.000	0.000	0.000	0.000
TRINITY_DN187842_c3_g1	0.000	0.000	0.000	0.000	0.000	0.000	0.000	0.000	0.000	0.000	0.000	0.000	46.093	0.000	5.233	0.452	2.935	0.000	0.000	0.000	0.000	0.000	0.000	0.000	0.000	0.000	0.000	0.000	0.000	0.000
TRINITY_DN187842_c4_g1	0.840	1.606	0.738	0.965	0.752	0.665	1.357	0.378	0.000	0.391	0.000	2.011	0.664	3.975	4.393	2.016	2.266	1.506	1.266	0.822	2.061	1.282	0.787	0.000	1.829	1.307	1.113	3.752	1.650	2.578
TRINITY_DN187842_c5_g1	0.000	0.000	0.000	0.000	0.000	0.000	0.000	0.000	0.000	0.000	0.000	0.000	0.782	0.000	0.000	0.569	0.000	0.000	0.000	0.000	0.000	0.000	0.000	0.000	0.000	0.000	0.000	0.000	0.000	0.000
TRINITY_DN187842_c6_g1	2.397	3.836	0.724	4.347	1.640	1.467	0.649	0.000	1.866	0.469	1.764	1.099	0.346	0.636	0.648	2.198	6.505	0.826	0.000	0.394	0.985	0.000	0.377	0.000	1.048	1.243	0.353	1.079	0.452	0.705
TRINITY_DN187842_c7_g1	0.000	0.000	0.000	0.000	0.000	0.121	0.000	0.000	0.000	0.000	0.000	0.267	0.000	0.000	0.091	0.000	0.000	1.013	0.000	0.000	0.000	0.000	0.000	0.000	0.000	0.000	0.000	0.000	0.000	0.000
TRINITY_DN187842_c8_g1	0.000	0.000	0.000	0.000	0.000	0.000	0.093	0.931	0.000	0.106	0.040	0.371	0.000	0.000	0.000	0.000	0.000	0.000	1.296	0.920	0.000	0.382	0.000	0.000	0.000	0.023	0.451	0.000	0.000	0.000
TRINITY_DN187842_c8_g2	0.000	0.000	0.125	0.000	0.000	0.000	0.000	0.000	0.000	0.000	0.000	0.000	0.115	0.000	0.000	0.000	3.945	0.000	0.000	0.000	0.000	0.000	0.000	0.000	0.000	0.000	0.000	0.000	0.000	0.000
TRINITY_DN187842_c9_g1	0.303	0.049	0.359	0.051	0.163	0.000	0.000	0.261	0.000	0.134	0.152	0.052	8.611	1.325	13.383	0.941	5.650	0.703	0.000	0.000	0.000	0.000	0.000	0.000	0.000	0.000	0.062	0.000	0.000	0.000
TRINITY_DN187843_c2_g1	36.358	75.719	48.606	170.200	54.260	51.982	0.528	1.194	13.570	4.966	1.274	7.781	1.591	2.397	7.958	7.999	5.228	6.644	0.000	0.000	0.000	0.000	0.000	0.000	0.000	0.000	0.000	0.000	0.000	0.000
TRINITY_DN187843_c3_g1	41.624	32.738	30.185	26.866	30.007	38.967	21.551	25.208	19.806	30.148	29.851	27.099	35.001	43.854	48.157	38.181	44.666	52.520	19.324	22.402	13.910	25.218	21.605	27.575	42.238	34.485	33.185	32.155	29.609	40.334
TRINITY_DN187843_c3_g2	0.000	0.000	0.000	0.000	0.000	0.752	0.575	1.262	0.000	0.000	0.793	0.000	0.000	0.000	0.000	0.000	0.000	0.000	0.000	0.000	0.000	2.177	0.000	1.892	0.000	0.490	0.683	0.653	1.234	1.924
TRINITY_DN187843_c3_g3	0.000	0.175	0.000	0.089	0.000	0.411	0.000	0.120	0.000	0.123	0.141	0.655	0.000	0.000	0.000	0.191	0.000	0.324	0.000	0.287	0.000	0.202	0.263	0.666	0.000	0.000	0.000	0.000	0.000	0.247
TRINITY_DN187843_c4_g1	0.000	0.000	1.078	0.260	0.000	0.734	0.000	0.000	0.262	0.343	0.189	0.246	0.000	0.000	0.207	0.000	0.000	0.412	0.000	0.000	0.000	0.537	0.000	0.439	0.000	0.000	1.214	1.334	0.000	0.485
TRINITY_DN187843_c7_g1	0.000	0.000	0.000	0.000	0.000	0.000	0.000	0.000	0.000	0.000	0.000	0.000	0.000	0.000	0.000	0.000	0.000	0.000	0.000	0.000	0.000	0.000	0.000	0.000	0.000	0.000	0.000	0.000	0.000	0.000
TRINITY_DN187844_c0_g1	0.000	0.000	0.000	0.470	0.000	0.000	0.000	0.000	0.000	0.000	0.000	0.000	0.000	0.000	0.000	0.000	0.000	0.000	0.000	0.000	0.000	0.000	0.000	0.000	0.000	0.000	0.000	0.000	0.000	0.000
TRINITY_DN187844_c1_g1	0.000	0.000	0.000	0.230	0.000	0.000	0.000	0.000	0.000	0.000	0.000	0.000	0.000	0.000	0.000	0.000	0.000	0.000	0.000	0.000	0.000	0.000	0.000	0.000	0.000	0.000	0.000	0.000	0.000	0.000
TRINITY_DN187844_c2_g1	0.289	0.240	0.000	0.082	0.087	0.000	0.000	0.109	0.000	0.112	0.128	0.000	0.089	0.000	0.000	0.440	0.172	0.149	0.122	0.131	0.000	0.000	0.240	0.000	0.000	0.000	0.000	0.000	0.000	0.113
TRINITY_DN187844_c2_g2	0.000	0.000	0.000	0.313	0.164	0.000	0.000	0.232	0.000	0.000	0.000	0.000	0.000	0.000	0.000	0.000	0.000	0.000	0.000	0.000	0.000	0.000	0.000	0.000	0.000	0.000	0.000	0.000	0.474	0.000
TRINITY_DN187844_c3_g1	0.091	0.075	0.000	0.155	0.083	0.144	0.177	0.049	0.781	0.205	0.227	0.000	0.126	0.000	0.000	0.000	0.000	0.211	0.487	0.123	0.137	0.376	0.273	0.000	0.000	0.000	0.000	0.000	0.000	0.000
TRINITY_DN187844_c3_g2	0.000	0.000	1.245	0.339	0.000	0.000	0.000	0.000	1.089	0.552	0.000	0.000	0.370	0.000	0.000	0.000	0.000	0.000	0.000	0.000	0.000	0.000	0.000	0.000	0.000	0.000	0.000	0.000	0.000	0.000
TRINITY_DN187844_c3_g3	0.640	0.000	0.000	0.000	0.000	0.503	0.000	0.000	0.000	0.000	0.000	0.000	0.000	0.000	0.000	0.000	0.000	0.981	0.000	0.000	0.000	0.000	0.000	0.000	0.000	0.000	0.000	0.885	0.000	0.000
TRINITY_DN187844_c4_g1	0.000	0.241	0.000	0.118	0.070	0.374	0.000	0.086	0.684	0.000	0.101	0.000	0.000	0.000	0.574	0.286	0.275	0.215	0.000	0.000	0.000	0.000	0.191	0.192	0.000	0.000	0.164	0.000	0.000	0.000
TRINITY_DN187844_c4_g2	0.000	0.000	0.000	0.176	0.000	0.162	0.000	0.000	0.841	0.000	0.321	0.203	0.000	0.000	0.000	0.000	0.000	0.159	0.000	0.000	0.000	0.000	0.281	0.000	0.000	0.000	0.000	0.000	0.000	0.262
TRINITY_DN187844_c4_g3	0.467	0.154	0.000	0.883	0.502	1.024	0.095	0.000	0.117	0.108	0.000	0.411	0.086	0.000	0.000	0.341	1.162	0.288	0.000	0.980	0.000	0.177	0.000	0.000	0.197	0.000	0.000	0.000	0.000	0.326
TRINITY_DN187844_c4_g4	0.000	0.000	0.000	0.000	0.000	0.000	0.000	0.000	0.758	0.000	0.000	0.000	0.000	0.656	1.354	0.000	0.000	0.425	0.000	0.000	0.000	0.000	0.776	0.000	0.000	0.000	0.000	0.000	0.000	0.000
TRINITY_DN187844_c4_g5	0.000	0.000	0.000	0.353	0.000	0.000	0.000	0.000	0.566	0.000	0.000	0.000	0.000	0.000	0.000	0.000	0.000	0.000	0.000	0.000	0.000	0.000	0.000	0.000	0.000	0.000	0.000	0.000	0.000	0.000
TRINITY_DN187844_c4_g6	0.000	0.000	0.000	0.000	0.000	0.000	0.000	0.000	0.000	0.000	0.000	0.000	0.000	0.000	0.000	0.000	2.298	0.000	0.000	0.000	0.000	0.000	0.000	0.000	0.000	0.000	0.000	0.000	0.000	0.000
TRINITY_DN187844_c5_g1	0.000	0.000	0.592	0.479	0.000	0.000	0.000	0.000	1.502	0.000	0.000	0.000	0.000	0.000	0.000	0.495	0.000	0.000	0.000	0.000	0.000	0.000	0.000	0.000	0.000	0.000	0.000	0.000	0.000	0.000
TRINITY_DN187844_c6_g1	0.000	0.000	0.000	0.000	0.000	0.000	0.000	0.000	0.000	0.000	0.000	0.000	0.000	0.000	0.000	0.247	0.000	0.000	0.000	0.798	0.000	0.000	0.000	0.000	0.000	0.000	0.000	0.000	0.000	0.000
TRINITY_DN187844_c7_g1	0.000	0.000	0.000	0.000	0.000	0.000	0.000	0.000	0.000	0.528	0.000	0.000	0.000	0.000	0.000	0.000	0.000	0.287	0.000	0.000	0.000	0.433	0.000	2.186	0.000	0.000	0.000	0.000	0.000	0.000
TRINITY_DN187844_c8_g1	0.000	0.000	0.000	0.000	0.000	0.000	0.000	0.000	0.000	0.317	0.373	0.000	0.000	0.000	0.000	0.000	0.000	0.000	0.000	0.000	0.000	0.000	0.000	0.424	0.000	0.000	0.000	0.000	0.000	0.300
TRINITY_DN187845_c10_g1	1.301	0.000	0.463	0.378	3.875	0.342	0.000	0.000	1.206	0.000	0.000	0.913	4.934	0.000	0.000	0.392	0.000	0.666	0.000	0.000	0.000	0.000	0.000	0.000	17.781	7.923	6.765	5.909	3.921	19.821
TRINITY_DN187845_c12_g1	0.000	0.000	0.000	0.000	0.480	0.000	0.000	0.000	0.000	0.000	0.000	0.000	2.043	0.000	0.000	0.000	1.097	0.000	0.000	0.000	0.000	0.000	0.000	0.000	1.385	3.351	1.551	1.480	0.000	5.054
TRINITY_DN187845_c13_g1	0.000	0.758	0.000	0.680	0.000	0.000	0.000	0.000	0.000	0.000	0.000	0.000	2.208	0.921	0.000	0.699	0.000	0.000	0.000	0.000	0.000	0.000	0.000	0.000	1.841	2.411	3.329	1.093	0.000	0.000
TRINITY_DN187845_c15_g1	0.000	0.000	0.000	0.475	0.000	0.000	0.000	0.000	0.000	0.000	0.000	0.000	1.547	0.000	0.000	0.000	0.000	0.000	0.000	0.000	0.000	0.000	0.000	0.000	3.490	2.821	0.000	0.747	0.000	1.457
TRINITY_DN187845_c5_g1	17.605	10.114	15.265	7.036	31.719	2.006	1.995	5.628	6.276	15.604	4.132	12.722	30.009	24.290	12.446	0.742	20.211	10.214	0.000	0.000	0.000	0.000	0.000	0.000	110.264	95.689	80.844	659.073	564.190	153.457
TRINITY_DN187845_c7_g1	1.927	0.000	0.000	0.237	1.724	4.857	1.670	2.246	0.382	0.767	0.000	0.852	9.434	0.325	0.000	0.000	0.556	1.270	0.000	0.000	0.000	0.000	0.000	0.000	36.352	28.460	19.705	9.968	1.420	29.336
TRINITY_DN187845_c8_g1	11.254	9.072	12.202	3.731	46.225	4.630	2.867	13.425	2.234	1.111	12.629	5.117	220.963	22.300	17.917	29.941	64.838	8.563	0.000	0.000	0.000	0.000	0.000	0.000	318.103	354.098	411.365	257.327	988.775	511.605
TRINITY_DN187845_c9_g1	1724.407	1092.488	967.432	199.375	1695.535	107.970	406.688	673.433	626.396	710.723	676.326	557.395	771.777	2094.274	1576.779	85.685	1531.827	112.347	1.603	4.414	5.913	2.994	4.251	19.601	16533.007	22950.412	22931.705	45008.191	48827.972	34217.943
TRINITY_DN187845_c9_g2	11.626	0.890	0.000	5.836	26.314	7.964	5.197	4.441	2.427	4.782	4.113	4.472	10.121	5.538	0.000	0.000	0.000	0.000	0.000	0.000	0.000	0.000	0.000	0.000	73.052	128.919	149.136	170.741	113.076	271.802
TRINITY_DN187846_c0_g2	0.000	0.230	0.000	0.055	0.296	0.026	1.417	1.118	1.066	3.367	0.397	1.182	0.091	0.038	0.000	0.000	0.827	0.000	2.229	1.636	0.241	0.894	0.767	0.241	2.664	2.190	1.396	0.211	1.784	1.897
TRINITY_DN187846_c0_g3	0.000	0.000	0.000	0.000	0.000	0.000	0.000	0.000	0.000	0.000	0.000	0.000	0.000	0.000	0.000	0.000	0.000	1.069	0.000	0.000	0.000	0.000	0.000	0.000	0.000	0.000	0.000	0.000	0.000	0.000
TRINITY_DN187847_c0_g1	1.134	0.122	1.613	0.478	0.586	0.882	6.887	9.444	2.755	4.316	9.176	2.517	0.713	0.179	0.000	0.128	0.000	3.271	1.962	2.620	2.098	2.278	2.185	1.395	0.625	0.000	0.378	0.000	0.000	0.000
TRINITY_DN187847_c0_g2	2.801	0.500	2.797	0.275	0.000	1.079	9.496	10.335	0.993	3.085	7.947	1.472	0.599	0.376	1.022	0.572	0.000	1.130	3.183	5.229	3.119	1.791	2.372	1.359	0.887	0.581	0.000	0.000	0.000	0.267
TRINITY_DN187848_c1_g1	0.000	0.387	0.000	0.000	0.215	0.172	0.492	0.273	0.000	0.000	0.000	0.207	1.260	0.740	0.000	0.000	0.000	0.163	0.000	0.000	0.000	0.000	0.000	0.000	0.781	0.555	0.262	0.000	1.084	0.000
TRINITY_DN187848_c3_g1	0.000	0.000	0.000	0.000	0.000	0.192	0.000	0.000	0.673	0.000	0.000	0.000	3.194	1.438	9.385	1.441	0.000	1.138	0.000	0.356	1.325	0.274	0.000	0.895	0.000	0.441	0.000	0.650	0.000	0.632
TRINITY_DN187848_c5_g1	0.000	0.000	0.000	1.727	2.323	0.536	0.000	2.388	1.740	0.000	0.000	0.000	0.000	1.501	0.000	0.598	0.000	0.496	0.000	0.904	0.000	0.000	0.000	0.000	0.000	0.000	0.000	0.000	0.000	0.000
TRINITY_DN187848_c6_g1	0.000	0.000	0.000	0.702	0.000	3.605	0.000	0.000	0.000	0.000	0.000	0.000	0.000	0.000	0.000	1.196	0.000	0.000	0.000	0.000	0.000	0.000	0.000	0.000	0.000	0.000	0.000	0.000	0.000	0.000
TRINITY_DN187848_c7_g1	0.000	0.000	0.000	0.000	166.221	7.039	0.000	0.000	0.000	0.000	0.000	0.000	0.000	0.000	0.000	0.000	0.424	0.166	0.000	0.000	0.000	0.000	0.000	0.000	0.000	0.000	0.000	0.000	0.000	0.000
TRINITY_DN187848_c7_g2	36.629	104.663	8.475	18.613	77.487	7.432	1395.977	1196.357	369.862	197.776	206.192	84.602	137.510	44.842	1.392	13.819	24.727	5.446	186.249	208.662	32.171	20.093	19.693	5.407	3.530	10.877	0.278	0.000	0.000	0.206
TRINITY_DN187848_c9_g1	0.946	0.000	0.000	1.255	0.498	0.393	0.000	0.000	0.000	0.000	0.000	0.000	0.000	0.000	0.000	0.000	0.000	0.000	0.000	0.000	0.000	0.000	0.000	0.000	0.000	0.000	0.000	0.000	0.000	0.000
TRINITY_DN187849_c0_g1	0.000	0.000	0.000	0.000	0.000	0.000	2.544	16.039	0.000	3.785	0.949	0.135	0.000	0.000	0.000	0.000	0.000	0.000	0.000	0.000	0.000	0.000	0.000	0.000	0.000	0.000	0.000	0.000	0.000	0.000
TRINITY_DN187849_c0_g2	0.000	0.000	0.000	0.000	0.000	0.000	3.386	4.810	0.000	1.682	1.335	0.834	0.000	0.000	0.000	0.000	0.000	0.000	0.000	0.000	0.000	0.000	0.000	0.000	0.000	0.000	0.000	0.000	0.000	0.000
TRINITY_DN187849_c1_g1	1.354	1.399	0.000	0.803	0.509	2.992	5.085	17.079	3.673	7.747	9.527	8.371	8.630	0.000	0.000	2.015	4.346	2.671	3.190	2.951	1.904	7.425	12.173	12.560	2.896	0.671	10.515	0.159	9.630	8.013
TRINITY_DN187849_c1_g2	0.000	0.000	0.000	0.000	0.000	0.000	13.625	19.317	0.840	1.622	4.555	0.246	0.000	0.000	0.000	0.000	0.000	0.000	2.468	0.711	1.325	0.000	0.000	0.000	0.397	0.000	0.000	0.000	0.000	0.000
TRINITY_DN187849_c1_g3	0.000	0.000	0.000	0.000	0.000	0.000	0.275	0.000	0.270	0.000	0.609	0.000	0.000	0.000	0.000	0.000	0.000	0.000	0.683	0.000	0.000	0.000	2.057	0.000	0.000	0.000	0.000	0.000	0.000	0.000
TRINITY_DN187849_c1_g4	0.000	0.000	0.000	0.000	0.611	0.000	0.000	0.000	0.000	0.000	0.000	0.000	0.000	0.000	0.000	0.000	0.000	0.000	0.000	0.000	0.000	0.000	0.000	0.000	0.000	0.000	0.000	0.000	0.000	0.000
TRINITY_DN18784_c0_g1	0.168	0.000	0.000	0.143	0.000	0.000	0.000	0.000	0.000	0.214	0.000	0.320	0.000	0.000	0.000	0.000	0.000	0.000	0.000	0.000	0.000	0.000	0.000	0.000	0.000	0.000	0.000	0.000	0.000	0.000
TRINITY_DN187850_c0_g1	25.435	24.322	24.827	26.877	35.972	29.929	15.079	17.110	14.878	14.550	20.141	16.746	39.210	36.549	44.571	34.621	43.988	46.482	15.834	18.288	9.971	18.204	16.233	16.212	21.233	15.862	13.088	17.336	17.445	13.407
TRINITY_DN187851_c0_g1	0.000	0.000	0.000	0.000	0.000	0.000	0.000	0.000	0.000	0.000	0.000	0.485	0.000	0.000	0.000	0.000	0.000	0.707	0.215	0.000	0.000	0.000	0.000	0.000	0.000	0.000	0.000	0.000	0.000	0.000
TRINITY_DN187851_c1_g1	0.000	0.000	0.000	0.000	0.000	0.000	0.000	0.000	0.000	0.000	0.000	0.000	1.743	0.724	0.000	0.000	0.000	0.000	0.000	0.000	0.000	0.000	0.000	0.000	0.000	0.000	0.000	0.000	0.000	0.000
TRINITY_DN187851_c2_g1	0.245	0.000	0.000	0.000	0.000	0.000	0.000	0.327	0.000	0.000	0.396	0.000	0.000	0.000	0.000	0.000	0.000	0.000	0.000	0.000	0.000	0.000	0.000	0.000	0.000	0.000	0.948	0.000	0.000	0.000
TRINITY_DN187851_c3_g1	0.000	0.000	0.000	0.000	0.000	0.000	0.738	0.000	0.000	0.000	0.000	0.198	0.000	0.000	0.000	0.000	0.000	0.000	0.000	0.000	0.000	0.000	0.000	0.000	0.000	0.000	0.000	0.000	0.000	0.000
TRINITY_DN187851_c4_g1	0.109	0.000	0.165	0.369	0.503	0.087	0.000	0.000	0.000	0.000	0.000	0.000	0.780	0.000	0.000	0.648	0.000	0.588	0.000	0.000	0.000	0.105	0.000	0.000	0.000	0.000	0.000	0.000	0.000	0.128
TRINITY_DN187851_c5_g1	0.000	0.326	0.000	0.000	0.000	0.000	0.000	0.000	0.000	0.000	0.000	0.000	0.947	0.000	0.000	0.000	0.000	0.000	0.000	0.493	0.000	0.000	0.000	0.000	0.000	0.000	0.000	0.000	0.000	0.000
TRINITY_DN187851_c6_g1	0.000	0.000	0.000	0.000	0.000	0.523	0.331	0.000	0.000	0.000	0.000	0.035	0.038	0.000	0.000	0.000	0.000	5.279	0.000	0.000	0.000	0.000	0.000	0.000	0.000	0.000	0.000	0.000	0.000	0.187
TRINITY_DN187851_c6_g2	0.124	0.079	0.000	0.130	0.167	0.267	0.000	0.000	0.040	0.000	0.037	0.028	0.062	0.000	0.000	0.000	0.114	0.192	0.429	0.325	0.578	0.148	0.119	0.136	0.090	0.088	0.033	0.000	0.000	0.000
TRINITY_DN187851_c6_g3	0.000	0.000	0.000	0.000	0.000	0.000	0.000	0.000	0.000	0.000	0.000	0.794	0.000	0.000	0.000	0.000	0.000	0.000	0.000	0.000	0.000	0.000	0.000	0.000	0.000	0.000	0.000	0.000	0.000	1.039
TRINITY_DN187851_c7_g1	0.000	0.000	0.000	1.244	0.000	0.000	0.000	0.000	0.000	0.949	0.000	0.000	0.674	1.681	0.000	0.000	0.000	0.000	0.000	0.000	0.000	0.000	0.000	0.000	0.000	0.000	0.000	0.000	0.000	0.000
TRINITY_DN187851_c8_g1	0.000	0.000	0.000	0.000	0.000	0.000	0.000	0.000	0.000	0.000	0.000	0.000	0.000	0.000	0.000	0.000	0.000	0.000	0.000	0.000	0.000	0.000	0.000	0.000	0.000	0.000	0.000	0.000	0.000	0.000
TRINITY_DN187851_c9_g1	0.000	0.000	0.000	0.657	0.000	0.000	0.000	0.000	0.000	0.000	0.000	0.000	0.000	0.000	0.000	0.000	0.000	0.000	0.000	0.000	0.000	0.000	0.000	0.000	0.000	0.000	0.000	0.000	0.000	0.000
TRINITY_DN187852_c0_g1	0.000	0.662	0.000	0.000	0.000	0.535	0.000	0.461	0.000	0.000	0.000	0.000	0.000	0.000	0.000	0.000	0.000	0.000	0.000	0.000	0.000	0.000	0.000	0.000	0.000	0.000	0.000	0.000	0.000	0.000
TRINITY_DN187852_c10_g1	0.000	0.000	0.000	0.000	0.000	0.000	0.000	0.000	0.000	0.000	0.000	0.000	0.000	0.000	0.000	0.000	0.000	0.000	0.000	0.000	0.000	0.000	0.000	0.000	0.000	0.638	0.000	0.000	0.000	0.000
TRINITY_DN187852_c11_g1	0.000	0.111	0.000	0.000	0.000	0.102	0.000	0.000	0.000	0.000	0.000	0.119	0.000	0.000	0.000	0.000	0.238	0.000	0.343	0.000	0.000	0.129	0.000	0.000	0.145	0.000	0.000	0.000	0.000	0.000
TRINITY_DN187852_c1_g1	0.000	0.000	0.000	0.000	0.000	0.441	0.000	0.000	0.000	0.000	0.000	0.000	0.000	0.000	0.000	0.254	0.000	0.215	0.422	0.411	0.000	0.321	0.393	0.000	0.000	0.000	0.000	0.000	0.000	0.000
TRINITY_DN187852_c2_g1	0.000	0.000	0.000	0.000	0.000	0.000	0.000	0.000	1.957	0.000	0.000	0.000	0.000	0.000	0.000	1.321	0.000	1.131	0.000	0.000	0.000	0.000	0.000	0.000	0.000	0.000	0.000	0.000	0.000	0.000
TRINITY_DN187852_c3_g1	0.000	0.000	0.000	0.000	0.000	0.000	0.000	0.000	0.000	0.000	0.000	0.000	0.000	0.000	0.000	0.530	0.000	0.000	0.000	0.000	0.000	0.000	0.000	0.000	0.000	0.000	0.000	0.000	0.000	0.000
TRINITY_DN187852_c5_g1	0.000	0.000	0.000	0.000	0.000	0.000	0.436	0.000	0.000	0.000	0.000	0.000	0.000	0.000	0.000	0.971	0.000	0.000	0.000	0.000	0.000	0.000	0.000	0.000	0.000	0.351	0.000	0.000	0.000	0.000
TRINITY_DN187852_c6_g1	0.000	0.000	0.000	0.000	0.000	0.000	0.000	0.000	0.000	0.000	0.000	1.438	0.000	0.000	0.000	0.000	1.401	0.541	0.000	0.000	0.000	0.000	0.000	0.000	0.000	0.000	0.000	0.000	0.000	0.000
TRINITY_DN187852_c7_g1	0.143	0.124	0.000	0.122	0.000	0.000	0.436	0.172	0.000	0.000	0.570	0.124	0.133	0.313	0.160	0.000	0.000	0.904	0.193	0.000	0.000	0.000	0.000	0.000	0.000	0.115	0.000	0.000	0.000	0.174
TRINITY_DN187852_c7_g2	0.000	0.000	0.000	0.282	0.000	0.000	0.000	0.000	0.000	0.000	0.546	0.000	0.000	0.000	0.000	0.296	0.000	0.000	0.000	0.000	0.000	0.000	0.000	0.000	0.000	0.000	0.000	0.000	0.000	0.000
TRINITY_DN187852_c8_g1	0.000	0.000	0.000	0.000	0.000	0.000	0.000	0.000	0.000	0.000	0.000	0.217	0.000	0.000	0.000	0.000	0.431	0.000	0.000	0.000	0.000	0.000	0.000	0.000	0.000	0.193	0.275	0.000	0.000	0.280
TRINITY_DN187852_c8_g2	0.000	0.000	0.000	0.000	0.660	0.000	0.000	0.000	0.000	0.000	0.000	0.000	0.000	1.759	1.826	0.000	0.000	1.716	0.000	0.000	0.000	0.000	0.000	0.000	0.000	0.000	0.000	0.000	0.000	0.000
TRINITY_DN187852_c9_g1	0.179	1.216	0.113	1.432	0.056	1.216	7.549	0.609	0.073	0.315	0.323	5.783	0.000	1.247	1.241	0.056	0.214	1.101	2.339	0.040	0.189	0.027	0.358	2.630	5.617	0.233	0.130	0.000	0.079	4.595
TRINITY_DN187852_c9_g2	0.000	0.000	0.000	0.536	1.090	0.000	0.000	0.000	0.000	0.000	0.000	0.000	0.000	0.000	0.000	0.000	2.475	0.000	0.000	0.000	0.000	0.000	0.851	0.000	1.536	0.638	0.000	0.000	0.000	0.000
TRINITY_DN187853_c1_g1	0.000	0.000	0.000	0.000	0.000	0.000	0.000	0.000	0.000	0.000	0.000	0.000	0.652	0.000	0.000	0.619	0.000	0.000	0.991	0.000	0.000	0.000	0.000	0.000	0.000	0.000	0.000	0.000	0.000	0.000
TRINITY_DN187853_c1_g2	0.000	0.310	0.000	0.207	0.000	0.000	0.000	0.000	0.000	0.000	0.169	0.000	0.000	0.000	0.000	0.000	0.000	0.094	0.000	0.168	0.000	0.000	0.000	0.000	0.000	0.000	0.000	0.318	0.000	0.000
TRINITY_DN187853_c2_g1	7.683	9.919	8.500	10.355	12.186	13.118	4.709	5.478	5.663	4.796	5.953	6.677	5.361	4.250	5.619	8.813	5.224	8.452	8.346	7.866	1.308	7.154	4.689	3.636	12.516	17.704	13.356	6.907	6.065	15.015
TRINITY_DN187853_c2_g2	0.000	0.000	0.000	0.000	0.000	0.000	0.000	0.341	0.000	0.000	0.000	0.000	0.000	0.000	0.000	0.000	0.000	0.360	0.000	0.000	0.000	0.000	0.663	0.000	0.000	0.000	0.000	0.000	0.000	0.000
TRINITY_DN187853_c2_g3	0.000	0.550	0.000	0.000	0.000	0.437	0.000	0.000	0.000	0.000	1.805	0.000	0.000	0.000	0.494	0.000	0.000	0.000	0.000	0.000	0.000	0.000	0.776	0.000	0.000	0.000	0.000	0.000	0.000	0.000
TRINITY_DN187854_c0_g1	0.028	0.000	0.000	0.024	0.000	0.000	51.432	70.173	10.175	45.121	107.183	17.933	0.000	0.000	0.000	0.000	0.000	0.000	0.441	1.467	0.409	0.459	0.033	0.246	0.000	0.000	0.000	0.612	0.000	0.603
TRINITY_DN187854_c1_g1	0.000	0.000	0.000	0.000	0.000	0.000	1.950	1.014	3.304	1.656	0.736	0.389	0.000	0.000	0.000	0.000	0.000	0.000	0.066	0.149	0.958	0.000	0.000	0.000	50.705	65.016	31.546	54.843	29.142	62.193
TRINITY_DN187854_c1_g2	0.579	5.402	4.075	0.064	1.018	1.368	5.565	5.221	2.179	0.805	0.804	5.748	27.654	5.267	5.763	1.025	2.083	1.928	67.337	56.894	61.837	6.760	11.087	44.263	20.323	2.508	1.403	0.343	0.000	1.223
TRINITY_DN187855_c2_g1	0.000	0.000	0.000	0.848	0.434	0.766	0.585	0.000	0.000	0.678	0.000	0.000	0.985	0.000	0.000	0.000	0.995	0.373	0.000	1.405	0.000	0.000	0.000	0.000	0.000	0.000	0.000	0.000	0.000	0.000
TRINITY_DN187855_c33_g1	0.000	0.000	0.000	0.658	0.277	0.485	0.000	0.189	0.204	0.000	0.225	0.145	0.144	0.000	0.000	0.141	0.000	0.119	0.000	0.000	0.000	0.000	0.000	0.000	0.000	0.000	0.000	0.000	0.000	0.189
TRINITY_DN187855_c3_g1	0.000	0.000	0.000	0.000	0.000	0.000	0.000	0.000	3.167	0.000	0.000	0.000	0.000	0.000	0.000	0.000	1.875	0.000	0.000	0.000	0.000	0.000	0.646	0.000	0.000	0.000	0.000	0.000	0.000	0.000
TRINITY_DN187855_c43_g1	0.749	0.000	0.000	1.950	3.960	2.932	0.000	0.919	0.000	1.972	1.139	3.022	0.704	0.000	0.000	0.668	1.472	0.000	0.000	1.020	0.000	0.000	0.000	0.000	0.000	0.000	0.000	0.000	0.000	0.984
TRINITY_DN187855_c47_g1	0.000	0.000	0.000	0.000	0.000	0.000	0.000	0.000	0.000	0.000	0.000	0.000	0.000	0.000	0.000	0.000	0.000	0.000	0.000	0.000	0.000	0.000	0.000	0.000	0.327	0.462	0.328	1.125	0.926	0.521
TRINITY_DN187855_c48_g1	0.000	0.000	0.000	0.558	0.000	1.509	0.000	0.000	4.309	0.864	0.000	0.000	0.606	0.000	0.000	0.574	0.000	0.000	0.000	0.895	0.000	2.777	0.000	0.000	1.587	0.000	0.000	0.000	0.000	0.000
TRINITY_DN187855_c50_g1	0.000	0.613	0.000	0.000	0.000	0.520	0.000	0.580	0.907	0.000	0.349	0.439	0.206	0.000	0.000	0.201	1.742	0.339	0.323	0.320	0.789	0.000	0.303	0.000	0.000	0.000	0.278	0.000	0.285	0.000
TRINITY_DN187855_c51_g1	0.000	0.259	0.452	0.000	0.133	0.000	0.328	0.180	4.299	0.923	1.074	0.973	0.000	0.000	0.000	0.135	0.278	0.344	0.000	0.000	0.000	0.152	0.388	0.000	0.000	0.000	0.000	0.000	0.000	0.181
TRINITY_DN187855_c52_g1	0.000	0.000	0.000	0.000	0.293	0.000	0.183	0.202	0.217	0.207	0.482	0.310	0.000	0.000	0.000	0.000	0.000	0.000	0.452	0.000	0.000	0.000	0.479	0.000	0.000	0.000	0.000	0.000	0.000	0.000
TRINITY_DN187855_c54_g1	0.000	0.105	0.000	0.351	2.581	0.441	0.402	0.182	5.758	0.829	0.217	1.532	1.509	0.000	0.292	0.753	1.720	1.931	0.410	0.495	0.000	3.153	0.431	0.988	0.137	0.185	0.275	0.697	0.000	1.062
TRINITY_DN187855_c54_g2	0.000	0.118	0.145	0.999	0.866	0.748	0.000	0.223	2.147	0.416	1.099	0.779	0.870	0.226	0.691	0.864	1.909	3.508	1.159	0.660	0.000	0.403	0.680	0.782	0.209	0.076	0.000	0.254	0.094	1.070
TRINITY_DN187855_c54_g3	0.000	0.000	0.000	0.000	0.000	0.693	0.000	0.000	0.000	0.000	0.000	0.618	0.000	0.000	0.000	0.000	0.000	0.000	0.000	0.000	0.000	0.000	0.000	0.000	0.000	0.000	0.000	0.000	0.000	0.000
TRINITY_DN187855_c63_g1	0.699	0.000	0.757	3.042	1.854	3.290	1.604	0.000	0.000	0.931	0.000	0.000	0.000	0.000	0.000	1.251	0.000	0.000	0.000	0.000	0.000	0.000	0.000	0.000	0.000	0.000	0.000	0.000	0.000	0.000
TRINITY_DN187855_c69_g1	0.000	0.000	0.000	0.712	0.723	0.643	0.000	0.000	0.000	0.000	0.000	0.000	0.000	0.965	0.000	0.000	0.000	0.628	0.000	0.000	0.000	0.000	0.000	0.000	0.000	0.000	0.000	0.000	0.000	0.000
TRINITY_DN187855_c70_g1	0.000	0.000	0.000	0.000	0.000	0.000	0.000	0.000	0.000	0.000	0.000	0.000	0.000	0.000	0.000	0.000	0.000	0.000	0.000	0.000	0.000	0.000	0.000	0.000	0.000	0.771	0.000	0.000	0.000	0.000
TRINITY_DN187856_c1_g1	0.000	0.000	0.000	0.000	0.000	0.000	0.274	0.061	0.138	0.062	0.141	0.191	0.000	0.000	0.132	0.000	0.000	0.000	0.336	0.150	0.000	0.305	0.203	0.169	0.057	0.000	0.057	0.000	0.000	0.064
TRINITY_DN187856_c1_g2	0.000	0.000	0.000	0.000	0.549	0.000	0.000	0.000	0.000	0.661	0.787	0.000	0.000	0.000	0.000	0.000	1.242	0.000	0.000	0.000	0.000	0.000	0.133	0.000	0.000	0.000	0.000	0.000	2.653	0.000
TRINITY_DN187856_c2_g1	1.245	1.259	4.218	3.264	8.603	2.571	0.746	0.997	3.400	1.026	0.216	1.390	3.226	0.866	17.380	1.010	1.688	5.515	0.625	1.181	4.245	1.337	1.202	0.769	3.225	1.364	9.469	4.776	0.277	3.485
TRINITY_DN187856_c3_g1	0.040	0.034	0.000	0.170	0.036	0.139	0.051	0.000	0.000	0.051	0.049	0.000	0.104	0.000	0.000	0.186	0.076	0.000	0.120	0.000	0.000	0.000	0.000	0.000	0.301	0.091	0.288	0.162	0.261	0.000
TRINITY_DN187856_c3_g2	0.926	1.487	1.410	1.299	3.433	2.686	1.177	0.233	0.088	0.547	0.637	0.735	0.539	1.396	1.843	1.215	1.973	1.352	2.463	2.966	0.435	0.590	0.587	0.761	1.896	1.522	1.167	1.087	1.755	1.385
TRINITY_DN187856_c4_g1	5.081	10.723	6.652	2.134	12.070	15.502	1.980	1.851	0.733	1.645	0.432	0.967	1.006	2.631	2.856	2.852	5.658	5.936	1.837	1.276	0.966	4.270	3.580	0.103	5.858	7.284	3.436	3.486	4.221	5.429
TRINITY_DN187856_c4_g2	8.209	10.783	24.957	14.603	19.370	16.814	4.323	1.818	4.046	4.619	2.313	4.616	1.756	3.737	18.083	9.578	18.395	9.391	7.666	6.665	3.269	3.068	5.263	3.138	15.759	12.351	9.954	14.103	9.059	13.768
TRINITY_DN187857_c10_g1	0.000	0.069	0.000	0.000	0.000	0.000	0.170	0.654	0.000	0.000	0.329	0.293	0.000	0.292	0.000	0.000	0.000	0.000	0.104	0.114	0.000	0.079	0.000	0.000	0.000	0.190	0.000	0.000	0.000	0.000
TRINITY_DN187857_c10_g3	0.000	0.000	0.000	0.000	0.000	0.032	0.122	0.134	0.103	0.276	0.052	0.242	0.037	0.046	0.095	0.000	0.000	0.000	0.000	0.000	0.000	0.000	0.000	0.000	0.000	0.302	0.081	0.327	0.000	0.558
TRINITY_DN187857_c11_g1	0.000	0.000	0.000	0.000	0.000	0.000	0.000	0.000	0.000	0.000	0.000	0.000	0.000	0.000	0.000	1.199	0.000	0.512	0.000	0.929	0.000	0.000	0.000	0.000	0.000	0.000	0.000	0.000	0.000	0.000
TRINITY_DN187857_c12_g1	0.000	0.735	0.000	0.000	1.335	0.000	0.000	0.000	0.000	0.000	0.000	0.000	0.000	0.000	0.000	0.000	0.000	0.000	0.000	0.000	0.000	0.787	0.000	0.000	0.000	0.779	0.000	0.000	0.000	0.000
TRINITY_DN187857_c13_g1	0.000	0.000	0.000	0.000	0.000	0.000	0.000	0.000	0.000	0.000	0.000	0.000	0.000	0.000	0.000	0.000	0.000	0.000	0.000	0.000	0.878	0.000	0.000	0.000	0.000	0.000	0.312	0.000	0.000	0.000
TRINITY_DN187857_c14_g1	0.000	0.000	0.000	0.000	0.000	0.000	0.000	0.000	0.000	0.000	0.000	0.000	0.000	0.000	0.000	0.000	0.000	0.360	0.000	0.000	0.000	0.000	0.000	0.000	0.000	0.000	0.000	0.000	0.000	0.000
TRINITY_DN187857_c15_g1	0.000	0.000	0.000	0.000	0.000	0.000	0.000	0.000	0.000	0.000	0.000	0.000	0.000	0.000	0.000	0.000	0.000	0.000	0.000	0.000	0.000	0.000	0.000	0.000	0.000	0.000	0.000	0.000	0.000	0.000
TRINITY_DN187857_c1_g1	0.000	0.000	0.000	0.000	0.000	0.000	0.000	0.000	3.182	0.000	0.000	0.000	0.000	0.000	0.000	0.000	1.579	0.000	0.000	0.000	0.000	0.000	0.000	0.000	0.000	0.829	0.000	0.000	0.000	0.000
TRINITY_DN187857_c2_g1	0.086	0.070	0.426	0.000	0.000	0.000	0.000	0.000	0.000	0.000	0.000	0.000	0.000	0.000	0.404	0.000	0.000	0.000	0.106	0.000	0.133	0.000	0.000	0.000	0.000	0.000	0.000	0.000	0.000	0.000
TRINITY_DN187857_c4_g1	0.000	0.000	0.000	0.000	0.000	0.956	1.423	2.327	0.000	0.000	0.000	0.629	0.000	2.866	0.000	0.000	0.000	0.000	0.000	0.000	0.000	0.000	0.000	0.000	0.000	0.000	0.000	0.000	0.000	0.000
TRINITY_DN187857_c5_g1	0.000	0.433	0.000	0.000	0.000	0.000	0.531	0.000	0.000	0.000	0.000	0.000	0.000	0.519	0.000	0.396	0.000	0.000	0.000	0.000	0.000	0.000	0.000	0.000	0.000	0.000	1.241	0.000	0.000	0.000
TRINITY_DN187857_c6_g1	0.000	0.975	0.000	0.000	1.163	0.824	0.000	0.000	0.719	0.872	0.000	0.548	0.000	0.000	0.639	0.000	0.000	0.803	0.000	0.000	1.980	0.589	0.716	0.000	0.000	1.084	0.000	0.000	0.000	0.000
TRINITY_DN187857_c6_g2	0.000	0.000	0.000	0.000	0.000	0.000	0.000	0.000	0.000	0.000	0.000	0.000	0.000	0.000	0.000	0.000	0.000	0.000	0.000	0.000	0.000	0.000	1.580	0.000	0.000	0.000	0.000	0.000	0.735	0.000
TRINITY_DN187857_c7_g1	0.000	0.000	0.000	0.000	1.516	0.000	0.000	0.000	0.000	0.000	0.000	0.000	0.807	0.000	0.000	0.000	0.000	0.000	0.000	0.000	0.000	0.000	0.000	0.000	0.000	0.000	0.000	0.000	0.000	0.000
TRINITY_DN187857_c7_g2	0.000	0.496	0.000	0.000	0.000	0.000	0.000	0.000	0.000	0.000	0.000	0.000	0.000	1.774	0.000	0.000	1.022	0.000	0.000	0.000	0.000	0.000	0.000	0.000	0.000	0.000	0.000	0.000	0.000	0.000
TRINITY_DN187857_c7_g3	0.000	0.000	0.000	0.000	0.000	0.000	0.000	0.000	0.000	0.000	0.340	0.000	0.000	0.000	0.000	0.000	0.000	0.000	0.000	0.000	0.000	0.000	1.281	0.000	0.000	0.000	0.000	0.000	0.562	0.000
TRINITY_DN187857_c7_g4	0.000	0.112	0.000	0.222	0.117	0.000	0.000	0.000	0.508	0.000	0.000	0.000	0.000	0.000	0.000	0.119	0.000	0.000	0.000	0.000	0.214	0.000	0.000	0.214	0.000	0.209	0.896	0.000	0.000	0.000
TRINITY_DN187857_c8_g1	0.062	0.000	0.000	0.000	0.000	0.000	0.000	0.067	0.000	0.000	0.000	0.105	0.000	0.000	0.000	0.000	0.107	0.000	0.000	0.000	0.000	0.168	0.074	0.000	0.187	0.272	0.063	0.160	0.160	0.211
TRINITY_DN187857_c9_g1	0.000	1.155	0.000	0.000	0.000	0.000	0.000	0.000	0.000	0.000	0.000	0.000	0.000	0.000	0.000	0.000	0.000	0.000	0.000	0.000	0.000	0.000	0.000	0.000	0.000	0.000	0.000	0.000	0.000	0.000
TRINITY_DN187857_c9_g2	0.000	0.521	0.000	0.000	0.000	0.000	0.000	0.000	0.000	0.000	0.000	0.000	0.000	0.000	0.000	0.000	0.000	0.000	0.000	0.401	0.000	0.000	0.000	0.000	0.000	0.508	0.000	0.000	0.000	0.000
TRINITY_DN187858_c0_g1	0.000	0.083	0.000	0.191	0.036	0.157	37.117	0.900	0.377	0.462	0.702	0.971	0.092	0.000	0.000	0.000	0.000	0.000	82.076	30.502	345.413	79.700	429.621	205.005	2.187	1.218	0.321	0.129	0.257	0.924
TRINITY_DN187858_c0_g2	0.000	0.000	0.000	0.080	0.000	0.000	0.045	0.000	0.229	0.052	0.000	0.040	0.000	0.000	0.000	0.000	0.000	0.000	56.019	35.530	184.677	88.992	272.500	234.382	0.561	0.409	0.427	0.243	0.429	0.318
TRINITY_DN187858_c0_g3	1.173	0.000	0.511	0.143	0.000	0.261	31.034	0.416	0.000	0.000	0.000	0.160	0.000	0.000	0.000	0.000	0.319	0.000	44.488	14.612	177.558	40.881	200.376	86.250	0.593	0.556	0.595	0.000	0.000	0.622
TRINITY_DN187859_c10_g1	0.000	0.171	0.000	0.162	0.000	0.000	0.000	0.000	0.000	0.000	0.000	0.000	0.176	0.000	0.000	0.517	0.000	0.291	0.000	0.000	0.000	0.000	0.000	0.000	0.000	0.000	0.000	0.000	0.000	0.238
TRINITY_DN187859_c13_g1	0.000	0.000	0.000	0.000	0.000	0.000	0.000	0.000	0.000	0.000	0.000	0.000	0.000	0.000	0.000	0.000	0.000	0.000	0.000	0.000	0.000	0.000	0.000	0.000	0.000	0.000	0.000	0.000	0.000	0.000
TRINITY_DN187859_c15_g1	0.000	0.000	0.000	0.998	0.000	0.000	0.000	0.000	0.000	0.000	0.000	0.000	0.000	0.000	0.000	0.000	0.000	0.000	0.000	0.000	0.000	0.000	0.000	0.000	0.000	0.000	0.000	0.000	0.000	0.000
TRINITY_DN187859_c1_g1	0.000	0.000	0.000	0.000	0.000	0.000	0.000	0.000	0.000	0.000	2.418	0.000	0.000	0.000	0.000	0.000	0.000	0.000	0.000	0.000	0.000	0.829	0.000	0.000	0.000	0.000	0.000	0.000	0.000	0.000
TRINITY_DN187859_c5_g1	0.000	0.000	0.000	0.737	0.000	0.000	0.946	0.000	2.210	0.000	0.000	0.844	0.000	0.000	0.000	0.000	0.000	0.000	0.000	0.000	0.000	0.000	0.000	0.000	0.000	0.000	0.000	0.000	0.000	1.110
TRINITY_DN187859_c6_g1	0.000	0.000	0.000	0.000	0.000	0.000	0.000	1.252	0.000	0.661	0.000	0.000	0.000	0.000	0.000	0.000	0.000	0.000	0.000	0.000	0.000	0.540	0.000	0.000	0.000	0.000	0.000	0.000	0.000	0.000
TRINITY_DN187859_c6_g2	0.000	0.491	0.000	0.457	0.000	0.000	0.000	0.000	0.000	0.000	0.000	0.000	0.000	0.000	0.000	0.000	0.000	0.000	0.000	0.000	0.000	0.000	0.000	0.000	0.000	0.000	0.000	0.000	0.000	0.000
TRINITY_DN187859_c7_g1	0.000	0.000	0.000	0.000	0.562	0.000	0.000	0.000	0.000	0.000	0.000	0.000	0.000	0.000	0.000	0.000	0.000	0.000	0.000	0.000	0.000	0.000	0.000	0.000	0.000	0.000	0.000	0.000	0.826	0.000
TRINITY_DN187859_c7_g2	0.000	0.000	0.000	0.000	0.000	0.000	0.000	0.000	0.000	0.000	0.000	0.000	0.000	0.000	0.000	0.176	0.000	0.000	0.000	0.555	0.000	0.000	0.000	0.000	0.000	0.000	0.000	0.000	0.000	0.244
TRINITY_DN187859_c8_g1	18.629	9.416	17.231	14.914	11.678	13.541	10.660	15.337	13.001	11.740	14.674	15.028	15.201	16.216	20.850	16.894	13.310	11.178	14.616	14.543	16.691	13.488	14.123	10.468	22.844	20.864	16.764	22.924	12.656	13.504
TRINITY_DN187859_c9_g1	0.000	0.229	0.000	0.000	0.436	0.000	0.000	0.000	0.000	0.000	0.000	0.000	0.000	0.000	0.000	0.000	0.000	0.000	0.000	0.000	0.000	0.000	0.677	0.000	0.000	0.000	0.000	0.000	0.000	0.948
TRINITY_DN187860_c0_g1	0.084	0.066	0.000	0.035	0.000	0.000	0.119	0.000	0.101	0.091	0.051	0.035	0.000	0.000	0.000	0.115	0.071	0.184	0.098	0.055	0.062	0.000	0.296	0.000	0.000	0.000	0.000	0.000	0.000	0.093
TRINITY_DN187860_c0_g2	0.000	0.000	0.000	0.000	0.199	0.000	0.000	0.293	0.305	0.000	0.000	0.222	0.208	1.312	0.000	0.000	0.440	0.171	0.000	0.000	0.000	0.247	0.000	0.000	0.000	0.000	0.000	0.000	0.000	0.000
TRINITY_DN187860_c1_g2	0.044	0.035	0.000	0.037	0.000	0.000	0.000	0.093	0.000	0.048	0.054	0.074	0.041	0.000	0.000	0.040	0.226	0.034	0.000	0.117	0.000	0.000	0.000	0.066	0.044	0.032	0.044	0.057	0.057	0.050
TRINITY_DN187860_c1_g3	0.000	0.259	0.000	0.000	0.093	0.081	0.000	0.000	0.000	0.121	0.000	0.000	0.000	0.000	0.000	0.094	0.744	0.000	0.000	0.142	0.000	0.000	0.129	0.000	0.000	0.000	0.000	0.000	0.000	0.243
TRINITY_DN187860_c1_g4	0.000	0.000	0.000	0.148	0.000	0.000	0.000	0.217	0.925	0.222	0.000	0.000	0.161	0.000	0.000	0.000	0.992	0.533	0.000	0.000	0.000	0.000	0.230	0.000	0.000	0.000	0.000	0.000	0.000	0.000
TRINITY_DN187860_c2_g1	0.000	0.000	0.000	0.000	0.000	0.000	0.000	0.218	0.000	0.000	0.260	0.167	0.000	0.000	0.000	0.000	0.000	0.000	0.000	0.247	0.000	0.000	0.231	0.000	0.000	0.000	0.207	0.000	0.000	0.216
TRINITY_DN187860_c3_g1	0.000	0.000	0.000	0.000	0.000	0.000	0.000	0.000	0.000	0.509	0.000	0.000	0.000	0.426	0.000	0.000	0.000	0.000	0.000	0.000	0.000	0.000	0.000	0.000	0.000	0.000	0.000	0.000	0.000	0.000
TRINITY_DN187861_c0_g1	0.157	0.000	0.000	0.402	0.000	0.000	0.000	0.000	0.208	0.000	0.000	0.000	0.000	0.000	0.000	0.000	0.000	0.000	0.000	0.000	0.000	0.163	0.413	0.000	0.000	0.000	0.000	0.000	0.000	0.000
TRINITY_DN187861_c10_g1	0.000	0.000	0.000	0.000	0.000	0.000	0.000	0.000	0.000	0.000	0.000	0.493	0.000	0.000	0.000	0.000	0.000	0.000	0.000	0.000	0.000	0.000	0.000	0.000	0.000	0.480	0.000	0.000	0.000	0.000
TRINITY_DN187861_c1_g1	0.000	0.000	0.000	0.000	0.714	0.000	0.000	0.000	0.000	0.369	0.000	0.000	0.000	0.000	0.000	0.000	0.535	0.000	0.000	0.000	0.000	0.303	0.000	0.000	0.000	0.000	0.000	0.000	0.000	0.696
TRINITY_DN187861_c2_g1	0.000	0.264	0.000	0.000	0.495	0.000	0.000	0.000	0.000	0.000	0.000	0.000	0.000	0.000	0.334	0.000	0.000	0.000	0.000	0.000	0.000	0.000	0.000	0.000	0.000	0.000	0.366	0.000	0.000	0.000
TRINITY_DN187861_c3_g1	0.000	0.000	0.000	0.648	0.000	0.000	0.099	0.000	0.871	1.279	0.000	0.391	0.000	0.000	0.000	0.088	0.344	0.138	0.121	0.000	0.000	0.000	0.239	0.000	0.000	0.000	0.000	0.000	0.000	0.999
TRINITY_DN187861_c4_g1	0.000	0.000	0.000	1.889	1.176	0.000	0.331	2.387	0.000	1.435	2.917	1.212	0.276	0.000	0.000	0.785	0.597	0.000	0.000	4.320	0.000	2.189	2.260	0.557	0.000	1.109	0.000	2.762	2.834	3.492
TRINITY_DN187861_c5_g1	0.000	0.459	0.000	0.000	0.060	0.000	0.000	0.000	0.000	0.456	0.000	0.000	0.000	0.000	0.170	0.000	0.000	0.000	0.192	0.000	0.000	0.000	0.224	0.000	0.000	0.000	0.200	0.000	0.185	0.000
TRINITY_DN187861_c5_g2	0.000	0.000	0.000	0.188	0.000	0.319	0.000	0.288	0.301	0.000	0.000	0.000	0.000	0.000	0.000	0.799	0.000	0.169	0.000	0.000	0.000	0.000	0.000	0.000	0.000	0.000	0.000	0.000	0.000	0.000
TRINITY_DN187861_c5_g3	0.000	0.000	0.132	0.000	0.118	0.000	0.000	0.000	0.170	0.000	0.369	0.000	0.000	0.000	0.000	0.000	0.000	0.000	0.000	0.000	0.000	0.000	0.000	0.000	0.000	0.000	1.481	0.000	0.340	0.000
TRINITY_DN187861_c5_g4	0.000	0.037	0.000	0.342	0.439	0.000	0.089	0.000	0.000	0.050	0.114	0.365	0.085	0.000	0.000	0.000	0.315	0.565	0.217	0.000	0.000	0.000	0.055	0.000	0.319	0.000	0.046	0.000	0.120	0.000
TRINITY_DN187861_c6_g1	0.292	0.754	0.000	0.190	0.432	1.230	0.118	1.733	0.000	0.722	0.153	0.983	0.677	5.068	0.000	0.306	0.272	0.261	1.133	2.565	0.000	0.893	0.141	0.360	0.000	2.182	0.000	0.764	0.378	1.909
TRINITY_DN187861_c7_g1	0.000	0.000	0.000	0.000	0.000	0.000	0.000	0.000	0.000	0.000	0.000	0.000	0.542	0.000	0.000	0.514	0.000	0.000	0.000	0.000	0.000	0.000	0.000	0.000	0.000	0.000	0.824	0.000	0.000	0.000
TRINITY_DN187861_c7_g2	0.000	0.085	0.000	0.136	0.240	0.168	0.104	0.057	0.913	0.059	0.133	0.361	0.197	0.000	0.000	0.098	0.367	0.083	0.127	0.071	0.160	0.096	0.576	0.160	0.107	0.000	0.054	0.000	0.000	0.181
TRINITY_DN187861_c7_g3	0.000	0.000	0.000	0.000	0.000	0.000	0.589	0.000	0.000	0.000	0.000	0.000	0.000	0.000	0.000	0.443	0.000	0.000	0.000	0.000	0.000	0.000	1.074	0.000	0.000	0.000	0.000	0.000	0.000	0.000
TRINITY_DN187861_c8_g1	0.000	0.000	0.000	0.000	0.000	0.000	0.000	0.000	0.000	0.000	0.000	0.000	0.000	0.000	0.000	0.000	0.000	0.000	0.831	0.000	0.000	0.000	0.000	0.000	0.000	0.000	0.000	0.000	0.000	0.000
TRINITY_DN187861_c9_g1	0.000	0.419	0.000	0.000	0.378	0.000	0.000	0.000	0.000	0.000	0.000	0.000	0.802	0.000	0.000	0.000	0.000	0.000	0.000	0.000	0.000	0.000	0.869	0.000	0.000	0.000	0.000	0.000	0.000	0.000
TRINITY_DN187862_c0_g1	0.000	0.000	0.000	0.000	0.000	0.000	0.000	0.000	0.000	0.000	0.000	0.000	0.000	0.000	0.000	0.000	0.000	0.000	0.000	0.000	0.000	0.000	0.000	0.214	26.623	5.832	3.287	12.368	7.242	14.202
TRINITY_DN187862_c1_g1	0.000	0.000	0.000	0.000	0.000	0.000	0.000	0.000	0.000	0.000	0.000	0.000	0.000	0.000	0.000	0.000	0.000	0.000	0.000	0.000	0.000	0.000	0.000	0.000	10.060	2.287	1.796	1.078	0.181	2.348
TRINITY_DN187862_c1_g2	0.000	0.000	0.000	0.000	0.000	0.000	0.000	0.000	0.000	0.000	0.000	0.000	0.000	0.000	0.000	0.000	0.000	0.000	0.000	0.000	0.000	0.000	0.000	0.000	38.875	29.265	8.567	15.278	7.253	23.195
TRINITY_DN187862_c1_g3	0.000	0.000	0.000	0.000	0.000	0.000	0.000	0.000	0.620	0.000	0.000	0.000	0.000	0.000	0.000	0.000	0.000	0.000	0.000	0.166	0.000	0.000	0.000	0.000	82.453	47.566	19.118	6.127	2.340	20.519
TRINITY_DN187863_c2_g1	0.000	0.000	0.812	0.000	0.000	0.000	0.000	0.000	0.000	0.000	0.000	0.000	0.000	0.921	0.000	0.000	0.000	0.000	0.389	3.183	0.000	0.466	0.000	0.000	0.000	0.239	0.000	0.000	0.000	0.000
TRINITY_DN187863_c3_g1	0.000	0.000	0.000	0.000	0.000	0.000	0.000	0.000	0.000	0.000	0.000	0.000	0.000	0.000	0.000	0.000	0.000	0.000	0.000	0.623	0.000	0.000	0.000	0.000	2.259	2.592	0.000	0.000	1.101	3.439
TRINITY_DN187863_c4_g1	0.000	0.000	0.000	0.000	0.000	0.000	0.000	0.119	4.029	0.000	0.000	0.000	0.000	0.000	0.000	0.000	0.000	0.000	0.000	0.000	0.000	0.000	0.000	0.000	0.000	0.000	0.000	0.000	0.000	0.000
TRINITY_DN187863_c4_g2	0.000	1.411	0.000	0.000	0.638	0.000	0.000	0.894	0.000	0.000	0.000	0.000	0.681	1.700	0.000	0.000	0.000	0.000	0.000	0.000	0.000	0.000	0.000	0.000	0.000	0.000	0.000	0.000	0.000	0.000
TRINITY_DN187863_c4_g3	0.000	0.281	0.072	0.000	0.000	0.000	3.438	0.827	1.661	0.000	0.000	0.134	0.000	0.502	0.171	0.000	0.268	0.000	0.000	2.506	1.195	1.281	0.680	0.477	1.639	0.927	0.000	0.000	0.186	0.697
TRINITY_DN187863_c4_g4	0.140	0.914	0.247	0.253	0.328	0.242	0.053	0.087	1.729	0.090	0.067	0.207	0.590	2.212	0.000	0.026	0.047	0.043	0.000	0.000	0.000	0.000	0.000	0.000	0.000	0.040	0.000	0.000	0.000	0.000
TRINITY_DN187863_c4_g5	0.000	0.000	0.000	0.000	0.000	0.000	3.595	2.587	47.034	0.444	1.332	1.042	0.000	0.298	0.000	0.000	0.201	0.000	0.764	2.498	7.503	2.788	0.654	0.000	7.979	1.237	0.473	0.144	0.168	3.640
TRINITY_DN187863_c4_g6	0.000	1.001	0.000	0.000	0.449	0.000	0.604	0.000	0.000	0.000	0.000	0.000	0.000	0.000	0.000	0.000	0.000	0.000	0.000	0.000	0.000	0.000	0.000	0.000	0.000	0.000	0.000	0.000	0.000	0.000
TRINITY_DN187863_c5_g1	0.000	1.134	0.138	0.084	1.794	0.000	3.583	4.398	63.503	0.000	0.000	0.141	0.065	1.532	0.000	0.000	0.802	0.000	0.000	1.989	1.272	0.195	0.192	0.493	2.885	2.624	0.145	0.091	0.351	1.555
TRINITY_DN187863_c6_g1	0.000	0.000	0.000	0.000	0.000	0.000	0.000	0.000	2.124	0.000	0.000	0.000	0.000	0.000	0.000	0.000	0.000	0.000	0.000	0.374	0.932	0.000	0.357	0.000	0.000	0.234	0.000	0.000	0.000	0.000
TRINITY_DN187864_c0_g1	0.000	0.000	0.000	0.000	0.177	0.154	0.000	0.505	0.000	0.259	0.000	0.576	1.333	0.000	0.000	1.072	0.382	1.814	0.282	0.000	0.000	0.000	0.000	0.346	0.481	0.676	0.241	0.779	0.254	0.000
TRINITY_DN187864_c0_g2	6.419	9.163	9.815	8.208	8.217	8.913	19.583	15.877	19.393	21.280	25.806	17.980	8.232	6.434	8.317	11.746	11.594	12.416	24.275	22.579	45.785	34.301	38.887	31.853	26.785	22.356	26.354	18.771	22.708	25.103
TRINITY_DN187865_c0_g1	0.000	0.000	0.000	0.000	0.122	0.000	0.000	0.000	0.000	0.000	0.000	0.000	0.000	0.000	0.000	0.000	0.000	0.000	0.177	0.098	0.556	0.134	0.088	0.000	0.149	0.000	0.000	0.087	0.000	0.000
TRINITY_DN187865_c0_g2	1.376	2.610	1.764	1.165	1.322	1.463	3.537	2.000	1.613	0.228	1.310	1.478	0.000	0.682	0.580	1.334	0.351	1.289	5.092	10.721	13.007	3.939	3.057	3.247	150.241	56.874	163.414	41.471	66.841	86.729
TRINITY_DN187865_c0_g3	1.753	0.281	0.000	0.000	0.000	0.000	0.355	0.000	0.814	0.000	0.484	0.000	0.000	0.000	0.000	0.000	0.000	0.000	0.442	0.000	0.540	0.000	0.000	0.000	0.767	0.275	0.780	1.176	0.377	0.000
TRINITY_DN187865_c1_g2	0.179	0.074	0.000	0.000	0.080	0.070	0.273	0.100	0.112	0.000	0.235	0.000	0.166	0.000	0.000	0.000	0.000	0.000	0.447	0.000	0.000	0.591	0.111	0.000	0.282	0.000	0.000	0.116	0.000	0.000
TRINITY_DN187865_c1_g3	1.509	0.859	0.000	0.000	0.955	3.935	0.527	0.000	0.000	0.000	0.000	0.457	0.000	0.000	0.000	0.000	0.000	0.000	0.000	0.000	0.000	1.206	0.000	0.000	0.000	0.000	0.615	0.000	0.560	0.583
TRINITY_DN187866_c1_g1	0.000	0.000	0.000	0.000	0.000	0.000	0.000	0.000	0.887	0.000	0.000	0.000	0.625	0.000	0.000	0.000	0.000	0.000	0.000	0.000	0.000	0.000	0.000	0.000	0.000	0.000	0.000	0.000	0.000	0.000
TRINITY_DN187866_c2_g1	0.000	0.000	0.000	0.000	0.000	0.000	0.000	0.000	0.000	0.000	0.000	0.741	0.000	0.000	0.000	0.000	0.000	0.000	0.000	0.000	0.000	0.000	0.000	0.000	0.000	0.000	0.000	0.000	0.000	0.000
TRINITY_DN187866_c2_g2	0.000	0.000	0.000	0.133	0.000	0.000	0.173	0.000	0.000	0.195	0.000	0.000	0.000	0.000	0.000	0.000	0.000	0.000	0.000	0.439	0.000	0.000	0.000	0.000	0.000	0.000	0.181	0.000	0.000	0.000
TRINITY_DN187866_c3_g1	0.000	0.000	0.000	0.000	0.000	0.000	0.000	0.000	0.000	0.000	0.190	0.124	1.815	0.626	0.000	0.367	0.000	0.518	0.000	0.000	0.000	0.000	0.000	0.000	0.000	0.000	0.000	0.000	0.000	0.000
TRINITY_DN187866_c3_g2	0.000	0.000	0.000	0.000	0.000	0.000	0.000	0.000	0.000	0.000	0.000	0.000	0.000	0.000	1.065	0.000	0.000	0.336	0.000	0.000	0.000	0.000	0.000	0.000	0.000	0.000	0.000	0.000	0.000	0.000
TRINITY_DN187866_c4_g1	0.639	0.000	0.000	0.000	0.286	0.000	0.000	0.433	0.892	0.000	0.000	0.000	0.301	0.757	0.000	0.000	0.000	0.245	0.486	0.000	0.000	0.000	0.452	0.000	0.000	0.307	0.000	0.430	1.235	0.000
TRINITY_DN187866_c4_g2	0.066	0.149	0.000	0.204	0.207	1.237	0.314	2.375	1.427	1.668	0.000	1.857	0.111	0.138	0.137	0.987	0.219	2.068	0.000	0.088	0.000	0.266	0.000	0.000	0.000	0.047	0.037	0.000	0.000	0.223
TRINITY_DN187866_c4_g3	0.172	0.153	0.000	0.146	0.000	0.000	0.000	0.000	0.000	0.000	0.000	0.000	0.000	0.000	0.205	0.000	0.000	0.265	0.000	0.000	0.000	0.000	0.000	0.000	0.204	0.000	0.000	0.000	0.000	0.000
TRINITY_DN187866_c5_g1	0.000	0.000	0.000	0.000	0.000	0.000	0.000	0.000	0.000	0.000	0.000	0.000	0.689	0.000	0.000	0.000	0.000	0.000	0.000	0.000	0.000	0.000	0.000	0.000	0.000	0.000	0.000	0.000	0.000	0.000
TRINITY_DN187867_c0_g1	0.814	0.000	0.000	0.000	0.000	0.000	0.000	0.000	1.061	0.000	0.000	0.000	0.000	0.000	0.991	0.749	0.000	2.552	0.000	0.000	0.000	0.000	0.000	0.000	0.000	0.000	0.000	0.000	0.000	1.083
TRINITY_DN187867_c2_g1	0.320	0.997	12.924	6.412	7.193	8.223	0.431	1.282	0.135	3.079	3.747	1.213	0.879	0.000	2.747	5.959	4.203	8.677	0.726	0.000	0.000	1.184	0.805	0.109	0.960	0.610	0.352	2.459	12.419	1.358
TRINITY_DN187867_c3_g1	1.720	10.655	15.458	12.014	9.545	17.488	9.303	47.914	51.302	24.722	6.755	38.024	0.000	1.705	0.994	5.434	0.000	0.901	1.474	13.665	31.309	19.511	6.763	32.926	0.000	42.781	8.291	17.993	2.903	4.333
TRINITY_DN187868_c0_g1	0.000	0.000	0.000	0.000	0.190	0.000	0.000	0.121	1.076	0.746	0.286	0.095	0.294	0.000	0.000	0.290	0.191	0.163	0.000	0.000	0.000	0.204	0.000	0.000	0.000	0.000	0.115	0.000	0.000	0.000
TRINITY_DN187868_c2_g1	0.000	0.000	0.000	0.000	0.000	0.000	0.539	0.408	4.966	2.693	0.501	0.468	0.000	0.000	0.000	0.000	0.000	0.000	0.000	2.216	0.841	0.000	0.851	0.000	0.000	0.000	0.405	0.000	0.000	1.196
TRINITY_DN187868_c3_g1	0.162	0.000	0.000	0.000	0.000	0.109	0.000	0.000	5.061	0.000	0.614	0.382	0.151	0.000	0.000	0.000	0.000	0.000	0.000	0.424	0.461	0.000	0.180	0.000	0.000	0.134	0.000	0.000	0.000	3.066
TRINITY_DN187868_c4_g1	0.214	0.287	0.000	0.908	0.000	0.378	0.281	0.159	1.407	6.227	0.540	1.685	0.456	0.175	0.000	1.774	0.000	0.000	4.080	0.802	2.010	3.571	2.765	0.336	0.381	0.078	0.076	0.927	0.242	0.573
TRINITY_DN187868_c4_g2	0.000	0.000	0.000	0.000	0.000	0.000	0.000	0.000	0.000	0.000	0.000	0.000	2.775	0.000	0.000	0.000	0.000	0.000	0.000	0.000	0.000	0.000	0.000	0.000	0.000	0.000	0.000	0.000	0.000	0.000
TRINITY_DN187868_c4_g3	0.000	0.000	0.000	0.412	0.000	0.000	0.000	0.000	0.000	0.000	0.000	0.242	0.000	0.000	0.000	0.000	0.478	0.000	0.000	0.700	0.000	0.000	0.000	0.000	0.000	0.000	0.000	0.000	0.000	0.311
TRINITY_DN187869_c0_g1	0.000	0.000	0.000	0.000	0.000	0.000	0.000	0.000	0.000	0.000	0.000	0.000	0.000	0.000	0.000	0.000	0.000	0.000	0.000	0.000	0.000	0.000	0.000	0.000	0.000	0.000	0.000	0.000	0.000	0.000
TRINITY_DN187869_c1_g1	0.000	0.000	0.000	0.000	0.000	0.000	0.000	0.974	0.000	0.000	0.000	0.000	0.000	0.000	0.000	0.715	0.000	0.000	0.000	0.000	0.000	0.000	0.000	0.000	0.000	0.000	0.000	0.000	0.000	0.000
TRINITY_DN187869_c2_g1	0.000	0.000	0.521	0.000	0.000	0.000	0.585	0.000	0.000	0.000	0.000	0.000	0.000	2.302	0.000	0.439	0.000	0.000	0.000	0.000	0.000	0.553	0.000	0.000	0.000	0.000	0.000	0.000	0.000	0.000
TRINITY_DN187869_c3_g1	0.091	0.077	0.035	0.131	0.090	0.100	1.630	0.843	0.785	0.830	1.972	1.818	0.552	0.052	0.152	0.504	0.226	0.430	5.820	5.999	3.670	8.349	10.734	7.066	8.415	9.530	6.750	6.341	6.905	7.360
TRINITY_DN187869_c3_g2	0.177	0.000	0.000	0.000	0.000	0.000	0.000	0.000	0.000	0.095	0.000	0.000	0.291	0.193	0.151	0.152	0.000	0.046	0.000	0.000	0.000	0.000	0.000	0.000	0.522	0.125	0.352	0.648	0.000	0.067
TRINITY_DN187869_c3_g3	0.000	0.000	0.000	0.000	0.000	0.000	0.000	0.000	0.000	0.000	0.000	0.000	0.000	0.000	0.000	0.000	0.000	0.000	0.000	0.000	0.000	0.148	0.188	0.000	0.166	0.469	0.000	0.000	0.000	0.176
TRINITY_DN187869_c3_g4	0.000	0.000	0.000	0.000	0.000	0.000	0.000	0.000	0.000	0.000	0.000	0.000	0.000	0.000	0.000	0.000	0.000	0.330	0.000	2.511	0.813	0.000	5.083	1.957	0.000	3.277	0.000	0.000	1.111	1.156
TRINITY_DN187869_c3_g5	0.000	0.000	0.000	0.000	0.000	0.000	0.000	0.000	0.000	0.000	0.000	0.000	0.000	0.000	0.000	0.000	0.000	0.000	0.000	0.000	0.000	0.000	0.000	0.000	0.000	1.175	0.000	0.000	0.000	0.000
TRINITY_DN187869_c3_g6	0.000	0.000	0.051	0.000	0.000	0.000	0.000	0.000	0.000	0.000	0.065	0.132	0.000	0.000	0.000	0.000	0.000	0.795	0.000	0.000	0.000	0.047	0.250	0.312	0.000	0.076	0.000	0.000	0.000	0.235
TRINITY_DN187869_c3_g7	0.000	0.303	0.000	0.000	0.000	0.000	0.000	0.000	0.000	0.000	0.523	0.000	0.000	0.000	1.894	0.000	0.000	0.241	0.000	0.000	0.000	0.000	0.000	0.000	0.000	0.000	0.000	0.000	0.000	0.000
TRINITY_DN187869_c4_g1	1.713	0.000	0.000	0.000	0.000	0.899	0.000	0.000	0.000	0.000	0.000	0.000	0.000	0.000	0.000	0.514	0.000	0.438	0.000	0.000	0.000	0.000	0.000	0.000	0.000	0.000	0.000	0.000	0.000	0.000
TRINITY_DN187869_c5_g1	0.000	0.000	0.000	0.000	0.000	0.000	0.000	0.000	0.000	0.000	0.000	0.000	0.000	0.000	0.000	0.000	0.000	0.268	0.533	0.000	0.000	0.000	0.000	0.000	0.000	0.000	0.000	0.000	0.000	0.000
TRINITY_DN18786_c0_g1	0.000	0.000	0.000	0.000	0.000	0.000	0.000	0.000	0.000	0.000	0.000	0.000	0.299	0.000	0.768	0.288	0.000	0.000	0.000	0.000	0.000	0.000	0.000	0.000	0.000	0.000	0.000	0.000	0.000	0.000
TRINITY_DN187870_c0_g1	0.000	0.730	2.662	0.786	0.693	1.135	4.736	2.126	1.438	7.358	0.000	4.050	0.991	0.255	0.456	1.294	4.181	1.233	4.890	11.379	14.731	14.839	5.010	11.823	13.190	3.742	5.002	18.623	3.493	6.042
TRINITY_DN187870_c0_g2	0.000	0.000	0.000	0.000	0.000	0.000	0.000	0.000	0.165	0.000	0.000	0.000	0.354	0.000	0.000	0.000	0.000	0.000	0.000	0.739	0.000	0.000	0.000	0.000	0.000	0.634	0.000	0.000	0.000	0.000
TRINITY_DN187870_c0_g3	0.000	0.000	0.000	0.000	0.000	0.000	0.000	0.000	0.000	2.603	0.000	0.000	0.000	0.000	0.000	0.000	0.000	0.357	0.000	0.000	0.000	1.063	0.000	0.000	0.000	0.000	0.000	1.269	0.000	0.000
TRINITY_DN187870_c0_g4	0.000	0.412	0.000	2.261	0.420	1.291	0.000	1.148	2.683	1.371	1.598	0.883	0.725	1.823	0.000	0.386	0.000	0.000	0.283	3.302	0.000	4.039	1.844	2.368	0.363	0.128	0.546	0.272	0.000	0.503
TRINITY_DN187870_c0_g5	0.000	0.000	0.000	0.602	0.611	0.000	0.795	0.000	1.844	0.000	0.000	0.000	0.000	0.000	0.000	0.619	0.000	0.000	0.000	0.000	0.000	0.735	0.000	0.000	0.000	0.716	0.000	0.000	0.000	0.000
TRINITY_DN187870_c0_g6	0.000	0.000	0.000	0.000	0.000	0.310	0.000	0.000	0.000	0.000	0.000	0.414	0.000	0.000	0.000	0.000	0.000	0.000	0.000	0.000	0.000	0.000	0.559	1.545	0.000	0.000	0.000	0.000	0.000	0.000
TRINITY_DN187871_c1_g1	0.000	0.000	0.000	0.000	0.000	0.000	0.367	0.000	0.840	0.000	0.501	0.623	0.000	0.000	0.000	0.000	0.000	0.484	0.457	1.329	0.000	0.694	0.851	0.000	0.000	0.858	0.000	0.000	0.000	0.000
TRINITY_DN187871_c2_g1	0.000	0.000	0.000	0.000	0.000	0.342	0.000	0.000	0.000	0.610	0.000	0.000	3.790	5.194	0.000	0.768	0.000	0.380	0.000	0.000	0.000	0.000	0.000	0.000	0.000	0.000	0.000	0.000	0.000	1.166
TRINITY_DN187871_c3_g1	0.000	0.000	0.000	0.000	0.000	0.000	0.095	0.053	0.300	0.054	0.061	0.083	0.000	0.000	0.000	0.000	0.000	0.000	0.000	0.000	0.000	0.000	0.000	0.000	0.000	0.000	0.050	0.000	0.128	0.000
TRINITY_DN187871_c3_g3	0.000	0.758	0.000	0.000	0.000	0.000	0.000	0.000	0.000	0.000	0.000	0.000	0.000	0.000	0.000	0.691	1.532	0.000	0.000	0.000	0.000	0.807	0.000	0.000	0.000	0.000	0.000	0.000	0.000	0.000
TRINITY_DN187871_c4_g1	0.581	0.232	0.040	1.133	0.211	1.436	0.039	0.223	0.133	1.439	2.821	0.601	0.000	0.128	0.000	0.298	0.405	0.905	0.000	0.000	0.000	0.000	0.000	0.000	0.000	0.000	0.000	0.000	0.000	0.000
TRINITY_DN187871_c5_g1	0.000	0.000	0.000	0.000	0.000	0.000	0.000	0.000	0.000	0.000	0.000	0.000	0.835	0.000	0.000	0.000	0.000	0.000	0.000	0.000	0.000	0.000	0.000	0.000	0.000	0.000	0.000	0.000	0.000	0.000
TRINITY_DN187872_c0_g1	0.334	0.000	0.220	0.218	0.000	0.072	2.348	1.988	0.115	11.308	5.204	1.736	0.000	0.000	0.000	0.000	0.000	0.000	2.102	0.000	0.353	6.819	1.650	17.193	0.193	0.626	0.144	0.357	0.000	0.674
TRINITY_DN187872_c0_g2	0.088	0.145	0.296	0.348	0.000	0.138	2.647	2.042	0.883	19.622	3.987	4.019	0.000	0.000	0.000	0.080	0.000	0.000	2.263	0.000	0.977	10.589	2.420	41.338	0.260	0.400	0.449	1.069	0.493	0.970
TRINITY_DN187873_c0_g1	0.000	0.000	0.000	0.000	0.000	0.000	0.341	0.000	0.392	0.394	0.465	0.578	2.502	0.000	1.020	0.000	3.991	0.649	0.000	0.000	0.000	0.323	0.000	0.000	0.000	0.000	0.000	0.000	0.000	0.000
TRINITY_DN187873_c1_g1	0.000	0.000	0.000	0.000	0.083	0.073	0.337	0.093	0.000	0.319	0.000	0.081	0.463	0.320	0.218	0.169	0.442	0.143	0.000	0.125	0.000	0.087	0.000	0.000	0.174	0.000	0.000	0.120	0.478	0.193
TRINITY_DN187873_c1_g2	0.000	0.404	0.000	0.000	0.000	0.000	0.000	0.000	0.000	0.000	0.000	0.217	0.000	0.257	0.000	0.000	1.293	0.336	0.000	0.000	0.000	0.000	0.000	0.000	0.000	0.000	0.000	0.000	0.000	0.000
TRINITY_DN187873_c1_g3	0.000	0.126	0.000	0.247	0.130	0.000	0.000	0.000	0.000	0.000	0.000	0.000	0.000	0.000	0.000	0.000	0.000	0.000	0.000	0.000	0.000	0.000	0.000	0.000	0.000	0.000	0.000	0.000	0.000	0.000
TRINITY_DN187873_c1_g4	0.000	0.115	0.000	0.000	0.000	0.000	0.000	0.000	0.000	0.000	0.188	0.123	0.000	0.000	0.000	0.000	0.000	0.103	0.000	0.000	0.000	0.000	0.000	0.000	0.000	0.000	0.000	0.000	0.000	0.160
TRINITY_DN187873_c2_g1	22.854	22.091	37.735	0.664	22.077	16.453	11.798	12.774	20.338	20.986	17.218	14.991	4.095	1.404	5.174	1.911	4.240	0.516	6.823	4.363	1.347	14.540	3.953	4.495	0.713	0.156	0.497	1.687	0.404	0.212
TRINITY_DN187874_c0_g1	0.581	0.495	1.001	0.410	4.439	1.096	4.256	2.924	3.716	0.347	8.578	1.478	0.057	0.819	0.554	0.262	2.602	0.000	0.710	2.014	2.559	0.029	0.689	0.382	0.094	0.160	0.129	0.000	0.371	0.073
TRINITY_DN187874_c0_g2	0.000	0.000	0.000	0.000	0.000	0.459	0.000	0.000	0.000	0.000	0.000	0.000	0.000	0.000	0.000	0.000	0.000	0.000	0.000	0.000	0.000	0.000	0.000	0.000	0.000	0.000	0.000	0.000	0.000	0.000
TRINITY_DN187875_c0_g1	0.549	0.545	0.000	0.000	0.489	0.000	0.000	0.000	0.000	0.000	0.000	0.000	0.000	0.000	0.000	0.000	0.000	0.421	0.000	0.000	0.000	0.000	0.000	0.000	0.000	0.000	0.000	0.000	0.000	0.000
TRINITY_DN187875_c1_g1	0.000	0.045	0.000	0.000	0.000	0.044	0.054	0.000	0.137	0.000	0.000	0.000	0.000	0.000	0.000	0.000	0.000	0.000	0.200	0.075	0.084	0.101	0.134	0.000	0.000	0.000	0.114	0.000	0.073	0.000
TRINITY_DN187875_c2_g1	0.000	0.000	0.000	0.000	0.000	0.000	0.000	0.000	0.998	0.000	0.000	0.000	0.000	0.000	0.000	0.000	0.000	1.157	0.000	0.000	0.000	0.000	0.000	0.000	0.897	0.000	0.000	0.000	2.987	0.000
TRINITY_DN187875_c3_g1	0.000	0.000	0.000	0.000	0.000	0.000	0.000	0.000	0.000	0.000	0.000	0.489	0.881	0.000	0.000	0.000	0.000	0.000	0.000	0.000	0.000	0.000	0.000	0.000	0.000	0.000	0.000	0.000	0.000	0.000
TRINITY_DN187875_c4_g1	2.229	1.184	0.000	2.027	0.807	0.243	2.161	0.206	1.711	1.822	0.407	1.000	0.582	0.000	0.000	0.991	3.134	0.881	2.789	1.609	0.000	1.632	0.403	0.000	0.180	0.889	0.000	0.000	0.238	0.962
TRINITY_DN187875_c4_g2	0.000	0.000	0.000	0.000	0.000	0.000	0.000	0.000	0.797	0.000	0.000	0.000	0.000	0.000	0.000	0.000	1.138	0.000	0.000	0.000	0.000	0.000	0.000	0.000	0.583	0.000	0.000	0.000	0.000	0.000
TRINITY_DN187875_c4_g3	0.000	0.000	0.000	0.000	0.000	0.000	0.000	0.000	0.854	0.000	0.000	0.000	0.000	0.000	0.773	0.000	0.000	0.000	0.000	0.000	0.000	0.000	1.752	0.000	0.000	0.000	0.000	0.000	0.000	0.000
TRINITY_DN187875_c4_g4	0.085	0.402	0.000	1.189	0.000	0.000	0.163	0.000	0.000	0.935	0.104	0.693	0.000	0.000	0.050	0.039	0.072	0.000	0.000	0.000	0.000	0.000	0.000	0.000	0.000	0.000	0.000	0.000	0.000	0.095
TRINITY_DN187875_c4_g5	0.523	0.519	0.000	0.457	0.000	0.000	0.000	0.000	0.000	0.000	0.000	0.000	0.000	0.000	0.000	0.000	0.000	0.000	0.000	0.000	0.000	2.595	0.000	0.000	0.000	0.000	0.000	0.000	0.000	0.000
TRINITY_DN187875_c4_g6	0.000	0.355	0.000	0.000	0.000	0.307	0.000	0.000	0.000	0.000	1.218	0.000	0.000	0.000	0.000	0.000	0.000	0.000	0.000	0.000	0.000	0.000	0.000	0.000	0.000	0.000	0.000	0.000	0.000	0.000
TRINITY_DN187875_c4_g7	0.000	0.000	0.000	0.720	0.000	0.651	0.000	0.000	1.149	0.000	0.000	0.000	0.000	0.000	0.000	0.000	0.000	0.000	0.000	0.000	0.000	0.843	0.000	0.000	0.000	0.817	0.000	0.000	1.458	0.000
TRINITY_DN187875_c4_g8	0.000	0.000	0.000	0.000	0.000	0.000	0.000	0.000	0.000	0.000	0.000	0.000	0.000	0.000	0.000	0.000	0.000	0.000	0.000	0.000	0.000	0.000	0.000	0.000	0.000	0.000	0.000	0.000	0.000	0.000
TRINITY_DN187875_c4_g9	0.000	0.000	0.000	0.000	0.000	0.000	0.795	0.000	0.000	0.000	0.000	0.000	0.000	0.000	0.000	0.000	0.000	0.000	0.000	0.000	0.000	0.000	0.000	0.000	0.000	0.000	0.000	0.000	0.000	0.000
TRINITY_DN187875_c5_g1	0.000	0.728	0.000	0.000	0.000	0.000	0.000	0.000	0.000	0.000	0.000	0.000	0.794	0.000	0.913	0.000	0.000	0.000	0.707	0.000	1.396	0.000	0.000	0.000	0.000	0.000	0.000	0.000	0.000	0.000
TRINITY_DN187875_c6_g1	0.000	0.713	0.000	0.000	0.000	0.000	0.833	0.000	0.000	0.000	0.000	0.000	0.000	0.000	0.000	0.000	0.000	0.000	0.000	0.000	0.000	0.000	0.000	0.000	0.000	0.000	0.000	0.000	0.000	0.000
TRINITY_DN187875_c7_g1	0.000	0.000	0.000	0.000	0.000	0.000	0.000	0.000	0.000	0.245	0.000	0.000	0.000	0.000	0.449	0.171	0.363	0.144	0.000	0.000	0.000	0.000	0.000	0.000	0.228	0.000	0.000	0.000	0.485	0.000
TRINITY_DN187875_c8_g1	0.000	0.000	0.000	0.000	0.000	0.000	0.000	0.000	3.421	0.000	0.000	0.000	0.000	0.000	0.000	0.000	0.000	0.000	0.000	0.000	0.000	0.000	0.000	0.000	0.000	0.000	0.000	0.000	0.000	0.000
TRINITY_DN187875_c9_g1	0.000	0.000	0.000	0.000	0.441	0.000	0.000	0.000	0.000	0.000	0.000	0.000	0.000	0.000	0.000	0.000	0.000	0.000	0.000	0.000	0.000	0.000	0.000	0.982	0.000	0.000	0.000	0.000	0.000	0.000
TRINITY_DN187876_c0_g1	0.344	0.000	0.000	0.000	0.000	0.000	5.294	0.000	0.147	0.000	0.642	0.120	0.000	0.000	0.000	0.000	0.000	0.000	17.975	2.805	0.431	4.933	0.000	1.909	3.058	0.591	0.279	0.318	0.711	0.000
TRINITY_DN187876_c1_g1	0.028	1.738	0.000	0.000	0.334	0.000	8.309	0.000	0.000	0.000	0.000	0.000	0.000	0.000	0.000	0.000	0.000	0.000	3.915	0.000	0.000	0.000	0.000	0.000	0.597	0.000	0.000	0.000	0.000	0.000
TRINITY_DN187876_c2_g1	1.791	0.000	0.000	0.000	0.000	0.000	5.041	0.000	0.000	0.000	0.000	0.000	9.780	0.000	0.000	0.000	0.000	0.000	5.733	0.134	0.000	0.000	0.000	0.000	2.532	0.000	0.000	0.000	0.000	0.000
TRINITY_DN187876_c2_g2	4.609	0.000	0.000	0.000	0.000	0.000	5.239	0.000	0.000	0.000	0.000	0.000	2.223	0.000	0.000	0.000	0.000	0.000	6.989	0.000	0.000	0.000	0.000	0.000	2.836	0.000	0.000	0.000	0.000	0.000
TRINITY_DN187876_c2_g3	0.224	1.558	0.044	0.114	0.822	0.141	14.185	11.604	6.292	11.468	6.730	8.669	1.158	2.285	0.526	0.424	0.962	0.069	5.683	10.606	1.884	5.904	3.591	6.640	1.992	9.000	0.405	1.540	1.864	3.047
TRINITY_DN187876_c2_g4	2.451	0.000	0.000	0.000	0.000	0.000	3.030	0.000	0.000	0.000	0.000	0.000	4.941	0.000	0.000	0.000	0.000	0.000	2.283	0.000	0.000	0.000	0.000	0.000	3.451	0.000	0.000	0.000	0.000	0.000
TRINITY_DN187876_c2_g5	0.000	0.000	0.000	0.000	0.000	0.000	0.000	0.000	0.000	0.000	0.000	0.000	0.000	0.000	0.000	0.000	0.000	0.000	0.000	0.000	0.000	0.000	0.000	0.000	0.000	0.000	0.000	0.000	0.000	0.000
TRINITY_DN187876_c2_g6	8.401	0.000	0.000	0.000	0.000	0.000	13.329	0.000	0.000	0.000	0.000	0.000	7.555	0.000	0.000	0.000	0.000	0.000	14.627	0.000	0.000	0.000	0.000	0.000	7.998	0.000	0.000	0.000	0.000	0.000
TRINITY_DN187876_c2_g7	0.000	0.000	0.314	0.000	0.536	0.000	21.644	9.435	5.598	12.198	10.679	12.410	2.439	0.000	0.719	0.000	2.436	0.000	8.540	12.920	3.326	9.176	4.225	4.749	3.852	10.155	0.000	0.812	7.659	2.771
TRINITY_DN187876_c2_g8	10.218	0.000	0.000	0.000	0.000	0.000	6.856	0.000	0.000	0.000	0.000	0.000	2.304	0.000	0.000	0.000	0.000	0.000	6.730	0.000	0.000	0.000	0.000	0.000	1.381	0.000	0.000	0.000	0.000	0.000
TRINITY_DN187877_c0_g2	0.000	0.000	0.000	0.000	0.000	0.000	0.000	0.000	0.000	0.000	0.000	0.000	0.000	0.655	0.000	0.000	0.000	0.000	0.000	0.000	1.017	0.000	0.000	0.000	0.000	0.000	0.366	0.000	0.000	0.000
TRINITY_DN187878_c0_g1	1.895	4.348	3.012	3.866	2.607	4.298	6.172	8.497	6.139	9.052	8.409	10.168	9.378	2.992	3.757	14.299	5.074	8.412	15.850	19.891	16.265	22.726	21.410	25.451	24.770	25.800	21.975	26.109	12.564	24.174
TRINITY_DN187879_c2_g1	0.000	0.000	0.000	0.000	0.000	0.000	0.000	0.000	0.000	0.000	0.000	0.000	0.000	0.000	0.000	0.000	0.000	0.000	0.000	0.000	0.000	0.000	0.000	0.000	0.000	0.000	0.000	0.000	0.000	0.000
TRINITY_DN187879_c2_g2	0.000	0.000	0.000	0.000	0.000	0.000	0.000	0.000	0.394	0.000	0.000	0.000	0.139	0.000	0.000	0.000	0.675	0.000	0.000	0.000	0.000	0.000	0.000	0.000	0.000	0.000	0.000	0.000	0.000	0.000
TRINITY_DN187879_c3_g1	0.000	0.000	0.000	2.250	0.000	0.000	0.000	0.000	0.000	9.076	0.000	0.000	0.000	0.000	0.000	7.565	0.000	0.000	0.000	0.000	0.000	7.246	0.000	0.000	0.000	0.000	0.000	8.588	0.000	0.000
TRINITY_DN187879_c3_g2	0.000	0.000	0.000	4.718	0.000	0.000	0.000	0.000	0.000	10.834	0.000	0.000	0.000	0.000	0.000	15.026	0.000	0.000	0.000	0.000	0.000	19.442	0.000	0.000	0.000	0.000	0.000	54.184	0.000	0.000
TRINITY_DN187879_c4_g1	0.000	0.334	0.000	0.000	0.165	0.000	0.000	0.236	0.250	0.722	0.565	0.000	0.000	0.000	0.000	0.000	0.716	0.000	0.000	0.000	0.000	0.000	0.249	0.000	0.000	0.000	0.224	0.000	0.000	0.000
TRINITY_DN187879_c4_g2	0.098	0.726	7.729	0.083	0.763	0.123	0.524	0.178	2.135	0.297	0.131	1.005	0.115	0.000	7.972	0.203	0.350	0.563	0.000	0.000	0.470	0.000	0.000	0.845	0.000	0.317	0.692	0.000	0.000	0.609
TRINITY_DN187879_c4_g3	0.000	0.000	0.000	0.000	0.000	0.000	0.000	0.000	0.000	0.118	0.000	0.089	0.093	0.000	0.000	0.184	1.638	0.643	0.128	0.000	0.000	0.000	0.000	0.159	0.216	0.000	0.000	0.000	0.000	0.000
TRINITY_DN187879_c4_g4	0.000	0.000	0.000	0.000	0.714	0.000	0.000	0.000	0.000	0.000	0.000	0.271	0.000	0.000	0.000	0.000	0.000	0.000	0.000	0.000	0.000	0.000	0.000	0.000	0.000	0.000	0.000	0.000	0.000	0.000
TRINITY_DN187879_c4_g5	0.000	0.269	0.000	0.000	0.000	0.167	0.000	0.277	0.000	0.000	0.668	0.000	0.000	0.000	0.000	0.000	0.289	0.000	0.000	0.000	0.517	0.000	0.000	0.000	0.000	0.000	0.000	0.282	0.397	0.543
TRINITY_DN187879_c4_g6	0.000	0.000	0.000	0.749	0.769	0.339	0.000	0.000	0.598	0.000	0.000	0.453	0.000	0.000	0.000	0.389	0.000	0.661	0.000	0.000	0.000	0.000	0.000	0.000	0.000	0.000	0.609	0.000	0.000	0.000
TRINITY_DN187879_c4_g7	0.000	0.120	0.625	0.118	0.125	0.109	0.548	0.167	0.182	0.171	0.000	0.000	0.000	0.000	0.000	0.000	1.035	0.000	0.187	0.000	0.231	1.038	0.000	0.000	0.000	0.000	0.000	0.000	0.000	0.609
TRINITY_DN187879_c4_g8	0.000	0.457	0.000	0.000	0.000	0.000	0.000	0.000	0.000	0.000	0.000	0.000	0.000	0.546	1.122	1.665	0.000	0.354	0.000	0.000	0.000	0.000	0.000	0.000	0.000	0.000	0.000	0.000	0.000	0.000
TRINITY_DN187879_c5_g1	0.000	0.000	0.000	0.298	0.000	0.543	0.000	0.000	0.000	0.000	0.000	0.719	0.000	0.000	0.000	0.000	0.000	0.000	0.000	0.000	0.000	0.000	0.000	0.000	0.000	0.000	0.000	0.000	0.000	0.000
TRINITY_DN187879_c6_g1	0.000	1.313	0.000	0.220	0.000	0.000	0.000	0.000	0.000	0.000	0.000	0.000	0.000	0.000	0.000	0.599	0.000	0.000	0.000	0.000	0.000	0.000	0.000	0.000	0.000	0.000	0.000	0.000	0.000	0.000
TRINITY_DN187880_c0_g1	0.000	0.000	0.000	0.000	0.000	0.000	0.000	0.000	0.000	0.000	0.000	0.166	0.166	0.000	0.000	0.000	0.000	0.206	0.000	0.000	0.000	0.000	0.000	0.000	0.000	0.000	0.000	0.000	0.000	0.000
TRINITY_DN187880_c1_g1	0.000	0.328	0.000	0.000	0.000	0.143	0.000	0.000	2.210	0.000	0.000	0.000	0.000	0.000	0.000	0.000	0.000	0.000	0.000	0.000	0.000	0.000	0.000	0.000	0.000	0.000	0.000	0.000	0.000	0.000
TRINITY_DN187880_c2_g1	0.000	0.914	0.000	0.000	0.000	0.000	0.000	0.612	0.000	0.000	0.000	0.000	1.045	0.000	0.000	0.000	0.945	0.000	0.698	0.000	0.000	0.000	0.000	0.000	0.000	0.000	0.000	1.258	0.000	0.000
TRINITY_DN187880_c3_g1	0.000	0.473	0.000	0.150	0.158	0.138	0.000	0.000	0.000	0.000	0.000	0.169	0.164	0.000	0.000	0.000	0.338	0.000	0.000	0.000	0.000	0.000	0.706	0.000	0.000	0.000	0.000	0.000	0.000	0.000
TRINITY_DN187880_c4_g1	1.338	1.498	2.347	3.078	5.831	2.637	5.868	3.486	3.962	2.107	4.013	3.613	1.158	0.838	1.853	2.076	3.576	2.416	1.182	1.285	2.033	1.326	1.965	1.435	0.835	0.320	0.768	0.052	0.684	0.951
TRINITY_DN187880_c5_g1	0.000	0.211	0.000	0.773	1.236	0.299	0.061	1.247	0.977	0.636	0.059	0.354	0.820	0.224	0.223	0.130	1.056	0.268	0.000	0.063	0.475	0.411	0.188	0.546	0.000	0.000	0.144	0.000	2.417	0.000
TRINITY_DN187880_c5_g2	0.000	0.000	0.000	0.455	0.000	0.416	0.319	0.000	0.000	0.000	0.000	0.000	0.000	0.000	0.000	0.000	0.000	0.000	0.000	0.387	0.483	0.000	0.000	0.000	0.000	0.243	0.000	0.000	0.000	0.000
TRINITY_DN187880_c5_g3	0.000	0.000	0.000	0.000	0.000	0.000	0.000	0.000	0.000	0.000	0.000	0.000	0.000	0.000	0.000	0.000	0.000	0.000	0.000	0.000	0.000	0.000	0.000	0.000	0.000	0.000	0.000	0.000	0.000	0.000
TRINITY_DN187880_c5_g4	0.000	0.000	0.000	0.000	0.000	0.000	0.000	0.000	0.000	0.000	0.000	0.000	0.000	0.000	0.000	0.000	0.000	0.000	0.000	0.000	0.000	0.000	0.000	0.000	0.000	0.000	0.000	0.000	1.199	0.000
TRINITY_DN187881_c0_g1	0.000	0.000	0.000	0.000	0.000	0.000	0.000	2.045	0.000	0.000	0.000	0.000	0.000	0.000	0.000	0.000	0.000	0.000	0.000	0.000	0.000	0.000	0.000	0.000	0.000	0.000	0.000	0.000	0.000	0.000
TRINITY_DN187881_c1_g1	0.000	0.000	0.000	0.000	0.000	0.000	0.000	0.000	0.000	0.319	0.000	0.000	0.000	0.000	0.000	0.213	0.000	0.000	0.000	0.000	0.000	0.000	0.000	0.000	0.000	0.000	0.000	0.000	0.000	0.000
TRINITY_DN187881_c1_g2	0.000	0.000	0.000	0.000	0.270	0.000	0.000	0.000	0.000	0.000	0.000	0.000	0.000	0.000	1.457	0.000	0.000	0.231	0.000	0.000	0.000	0.000	0.000	0.000	0.000	0.000	0.000	0.000	0.000	0.000
TRINITY_DN187881_c2_g1	0.000	0.000	0.000	0.000	0.000	0.000	0.000	0.000	0.000	0.000	0.000	0.000	0.000	0.000	0.281	0.213	0.000	0.681	0.000	0.000	0.000	0.000	0.000	0.000	0.000	0.000	0.638	0.000	0.000	0.000
TRINITY_DN187881_c3_g1	0.000	0.000	0.000	0.000	0.000	0.000	0.219	0.097	0.594	0.467	0.225	0.000	0.000	0.000	0.000	0.000	0.237	0.000	0.569	0.000	0.000	0.000	0.441	0.000	0.304	0.029	0.000	0.000	0.000	0.000
TRINITY_DN187881_c3_g2	0.000	0.000	0.000	0.000	0.000	0.000	0.000	0.000	0.000	1.953	0.000	0.000	0.000	0.000	0.000	0.000	0.000	0.000	0.000	0.000	0.000	0.000	0.000	0.000	0.000	0.000	0.000	0.000	0.000	0.000
TRINITY_DN187881_c3_g3	0.000	0.000	0.000	0.000	0.000	0.000	0.000	0.000	0.443	0.000	0.000	0.000	0.000	0.000	1.719	0.000	0.000	0.206	0.178	0.000	0.000	0.000	0.000	0.000	0.000	0.000	0.000	0.000	0.000	0.000
TRINITY_DN187881_c3_g4	0.000	0.000	0.000	0.000	0.000	0.000	0.379	0.000	0.000	0.202	0.000	0.154	0.000	0.000	0.458	0.000	0.743	0.000	0.234	0.000	0.000	0.000	0.000	0.000	0.000	0.000	0.000	0.000	0.000	0.000
TRINITY_DN187881_c3_g5	0.000	0.249	0.000	0.000	0.000	0.000	0.000	0.000	0.000	1.457	0.000	0.000	0.000	0.000	0.000	0.000	0.000	0.000	0.000	0.000	0.000	0.000	0.000	0.000	0.000	0.000	0.000	0.000	0.000	0.000
TRINITY_DN187881_c3_g6	0.000	0.000	0.000	0.000	0.000	0.000	0.000	0.000	0.000	0.000	0.000	0.000	0.000	0.000	0.191	0.000	0.000	0.742	0.000	0.000	0.000	0.000	0.000	0.000	0.000	0.000	0.000	0.000	0.000	0.000
TRINITY_DN187881_c3_g7	0.000	0.147	0.074	0.063	0.000	0.000	0.071	0.329	0.000	0.203	0.046	0.000	0.000	0.000	0.044	0.000	0.378	0.058	0.000	0.050	0.000	0.000	0.000	0.000	0.238	0.167	0.000	0.000	0.000	0.288
TRINITY_DN187881_c3_g8	0.000	0.000	0.000	0.000	0.000	0.000	0.369	1.047	0.000	0.209	0.000	0.778	0.000	0.000	0.000	0.000	0.000	0.000	0.000	0.000	0.000	0.000	0.000	0.000	0.000	0.000	0.000	0.000	0.000	0.000
TRINITY_DN187882_c10_g1	0.000	0.000	0.000	0.000	0.000	0.000	0.000	0.000	0.000	0.000	0.000	0.000	0.000	0.000	0.000	0.000	0.000	0.447	0.000	0.000	0.000	0.000	0.000	0.000	0.000	0.000	0.000	0.000	0.000	0.000
TRINITY_DN187882_c10_g2	50.185	27.812	34.798	27.533	21.723	23.470	37.367	38.758	26.517	26.062	35.667	28.732	30.462	44.431	38.071	26.006	25.321	28.346	33.245	27.627	44.171	29.995	35.193	32.072	44.415	38.307	37.508	26.454	44.198	30.438
TRINITY_DN187882_c11_g1	11.518	14.322	11.704	9.802	12.575	9.893	16.508	13.930	17.180	16.680	8.215	8.170	26.218	32.043	50.578	26.928	40.345	32.423	11.523	10.182	25.687	10.846	12.424	8.289	38.847	49.240	36.855	37.428	22.274	22.186
TRINITY_DN187882_c13_g1	0.000	0.000	0.000	0.337	0.000	0.000	0.000	0.000	0.000	0.000	0.000	0.000	0.367	0.000	0.000	0.000	0.000	0.000	0.000	0.000	0.000	0.000	0.000	0.000	0.000	0.000	0.000	0.000	0.000	0.000
TRINITY_DN187882_c15_g1	0.000	0.000	0.000	0.000	0.631	0.000	0.000	0.000	0.000	0.000	0.000	0.000	0.000	0.000	0.000	0.000	0.000	1.640	0.000	0.000	0.000	0.000	0.000	0.000	0.000	0.000	0.000	0.000	0.000	0.000
TRINITY_DN187882_c17_g1	0.000	0.000	0.000	0.000	0.000	0.000	0.000	0.000	0.000	0.000	0.000	0.000	0.000	0.000	0.000	0.000	0.000	0.000	0.000	0.000	0.000	0.000	0.000	0.000	0.000	0.000	0.000	0.000	0.000	0.000
TRINITY_DN187882_c20_g1	0.000	0.000	0.000	0.000	0.000	0.000	0.000	0.000	0.000	0.000	0.000	0.000	0.000	0.000	0.000	0.000	0.000	0.000	0.000	0.000	0.000	0.000	0.000	0.000	0.000	0.000	0.000	0.000	0.000	0.000
TRINITY_DN187882_c21_g1	0.000	0.000	0.000	0.000	0.000	0.000	0.000	0.000	0.000	0.000	0.000	0.000	0.000	0.000	0.000	0.000	0.000	0.000	0.000	0.000	0.000	0.000	0.000	0.000	0.000	0.000	0.000	0.000	0.000	0.000
TRINITY_DN187882_c2_g1	0.000	0.000	0.000	0.000	0.000	0.000	0.000	0.000	0.000	0.000	0.000	0.000	0.000	0.000	0.000	0.000	0.000	0.000	0.000	0.000	0.000	0.000	0.000	0.000	0.000	0.000	0.000	0.000	0.000	0.000
TRINITY_DN187882_c30_g1	0.000	0.000	0.000	0.000	0.000	0.000	0.000	0.000	0.000	0.000	0.000	0.000	0.000	0.000	0.000	0.786	0.000	0.000	0.000	0.000	0.000	0.000	0.000	0.000	0.000	0.000	0.000	0.000	0.000	0.000
TRINITY_DN187882_c31_g1	0.000	0.000	0.000	0.000	0.000	0.000	0.000	0.000	0.000	0.000	0.000	0.000	0.000	0.000	0.000	0.000	0.000	0.000	0.000	0.000	0.000	0.000	0.000	0.000	0.000	0.000	0.000	0.000	0.000	0.000
TRINITY_DN187882_c32_g1	0.000	0.000	0.000	0.583	0.000	0.000	0.000	0.000	0.000	0.000	0.000	0.000	0.000	0.000	0.816	0.000	0.000	0.000	0.000	0.000	0.000	0.000	0.000	0.000	0.000	0.000	0.000	0.000	0.000	0.000
TRINITY_DN187882_c7_g1	0.000	0.000	0.000	0.000	0.000	0.000	0.000	0.000	0.000	0.000	0.000	0.000	1.224	0.000	0.000	0.000	0.000	0.000	0.000	0.000	0.000	0.000	0.000	0.000	0.000	0.000	0.000	0.000	0.000	0.000
TRINITY_DN187883_c0_g1	0.000	0.524	0.000	0.000	0.000	0.000	0.000	0.000	0.000	0.000	0.000	0.000	0.000	0.000	0.000	0.000	0.000	0.000	0.000	0.000	0.000	0.000	0.000	0.000	0.000	0.000	0.000	0.000	0.000	0.000
TRINITY_DN187883_c1_g1	0.000	0.569	0.000	0.177	0.000	0.000	0.242	0.000	0.000	0.000	0.000	0.000	0.386	0.000	0.000	0.000	0.000	0.159	0.000	0.000	0.000	0.000	0.000	0.000	0.000	0.000	0.000	0.000	0.000	0.263
TRINITY_DN187883_c2_g1	0.000	0.000	0.000	0.000	0.000	0.519	0.000	0.000	0.000	0.000	0.000	0.000	0.625	0.000	0.000	0.000	1.322	0.000	0.000	0.000	0.000	0.000	0.000	0.000	0.000	0.000	0.000	0.000	0.000	0.000
TRINITY_DN187883_c3_g1	0.000	0.000	0.000	0.000	0.000	0.000	0.522	0.000	0.598	0.000	0.000	0.000	0.000	1.020	0.000	0.000	0.000	0.000	0.000	0.000	0.000	0.000	0.610	0.000	0.000	0.000	0.000	0.000	0.000	0.000
TRINITY_DN187883_c4_g1	0.000	0.275	0.000	0.040	0.000	0.639	0.124	0.081	0.509	0.381	0.386	0.443	0.472	0.102	0.402	1.826	0.623	1.425	1.227	0.000	0.000	0.068	0.000	0.000	0.000	0.274	0.783	0.574	1.977	1.118
TRINITY_DN187883_c4_g2	0.560	0.000	0.000	0.000	0.000	0.441	0.000	0.000	0.000	0.000	0.910	0.000	0.000	0.000	0.000	0.254	0.000	0.000	0.000	0.000	0.000	0.000	0.000	0.000	0.000	0.000	0.000	0.000	0.000	0.000
TRINITY_DN187883_c4_g3	0.000	0.000	0.000	0.000	0.000	1.028	0.000	0.000	0.000	0.000	0.000	0.000	0.000	0.000	0.000	0.000	0.000	0.000	0.000	0.000	0.000	0.000	0.000	0.000	0.000	0.000	0.940	0.000	0.000	0.000
TRINITY_DN187883_c4_g4	0.000	0.000	0.000	0.000	0.000	0.000	0.000	0.000	0.000	0.000	0.000	0.000	0.000	0.000	0.000	0.000	0.000	0.000	0.000	0.000	0.000	0.000	0.000	0.000	0.000	0.000	0.000	0.596	0.000	0.000
TRINITY_DN187883_c4_g5	0.000	0.179	0.202	0.000	0.000	0.675	1.522	0.731	1.061	0.000	0.000	1.397	1.523	0.373	0.273	0.000	0.643	1.336	0.000	0.000	0.000	1.193	0.712	0.000	1.666	0.311	1.387	0.000	0.000	0.418
TRINITY_DN187883_c4_g6	1.689	0.808	0.000	0.000	0.331	0.000	0.000	0.000	0.000	0.000	0.000	0.000	0.700	0.000	0.000	0.336	0.000	2.214	0.000	0.000	0.000	0.850	0.000	0.000	0.000	0.000	0.000	0.000	0.000	1.098
TRINITY_DN187883_c4_g7	0.000	0.000	0.000	0.000	0.000	0.000	0.000	0.000	0.000	0.725	0.000	0.548	0.000	0.000	1.916	0.000	1.068	0.401	0.000	0.000	0.000	0.000	0.000	0.000	0.000	0.000	0.000	0.000	0.000	0.000
TRINITY_DN187883_c4_g8	0.000	0.000	0.000	0.000	0.000	0.000	0.614	0.000	0.000	0.000	0.000	0.000	0.000	0.000	0.000	0.000	0.000	0.000	0.000	0.000	0.000	0.000	0.000	0.000	0.000	0.000	1.476	0.000	0.000	0.000
TRINITY_DN187883_c5_g1	0.423	0.000	0.000	0.000	0.000	0.000	0.000	0.000	0.000	0.000	0.000	0.000	0.401	0.000	0.000	0.000	0.000	0.000	0.000	0.000	0.000	0.000	0.000	0.000	0.000	0.856	0.000	0.000	0.000	0.000
TRINITY_DN187883_c6_g1	0.000	0.000	0.000	0.000	0.000	0.000	0.000	0.000	0.000	0.000	0.000	0.000	0.000	0.000	0.000	0.000	0.000	0.000	0.000	0.000	0.000	0.000	0.000	0.000	0.000	0.000	0.000	0.000	0.000	0.000
TRINITY_DN187884_c10_g1	0.000	0.550	0.000	0.657	0.000	0.000	2.917	1.437	0.000	0.000	0.000	0.000	0.000	4.233	0.000	0.494	0.000	2.284	0.000	0.000	0.000	0.000	0.000	0.000	0.000	0.000	0.000	0.000	0.000	0.743
TRINITY_DN187884_c11_g1	0.453	0.000	0.000	1.170	1.995	0.769	0.531	0.000	0.000	0.000	0.756	0.223	0.000	0.000	0.532	0.613	0.443	0.914	0.000	0.000	0.000	0.000	0.000	0.000	0.000	0.000	0.000	0.000	0.000	0.000
TRINITY_DN187884_c11_g2	0.000	0.000	0.000	0.470	2.877	0.366	0.000	0.000	0.000	0.000	0.775	0.000	1.535	0.637	0.571	0.909	2.861	0.770	0.000	0.000	1.560	0.000	0.000	0.000	0.000	0.000	0.000	0.000	0.000	0.000
TRINITY_DN187884_c11_g3	0.000	0.000	0.000	0.746	0.758	0.000	0.000	0.000	0.000	0.000	0.000	0.000	0.000	0.000	0.000	0.000	0.000	0.000	0.000	0.000	0.000	0.000	0.000	0.000	0.000	0.000	0.000	0.000	0.000	0.000
TRINITY_DN187884_c11_g4	0.000	0.000	0.000	0.000	0.000	0.000	0.000	0.000	0.000	0.000	0.000	0.000	0.000	0.000	0.000	0.000	0.000	0.000	0.000	1.092	0.000	0.000	0.000	0.000	0.000	0.000	0.000	0.000	0.000	0.000
TRINITY_DN187884_c11_g5	0.000	0.000	0.000	0.000	0.000	0.659	0.000	0.000	0.000	0.000	0.000	0.000	0.000	0.000	0.000	0.000	0.000	0.000	0.000	0.000	0.000	0.000	0.000	1.607	0.000	0.000	0.000	0.000	0.000	0.000
TRINITY_DN187884_c11_g6	0.000	0.000	0.000	0.000	0.000	0.000	0.514	0.000	0.000	0.000	0.000	0.000	0.000	0.000	0.000	0.383	0.000	0.000	0.000	0.000	0.000	0.000	0.600	0.000	0.000	0.000	0.000	0.000	0.000	0.000
TRINITY_DN187884_c11_g7	0.000	0.000	0.000	0.000	0.000	0.000	0.518	0.000	0.000	0.000	0.000	0.000	0.000	0.000	0.000	0.000	0.000	0.000	0.000	0.000	0.000	0.000	0.000	0.000	0.000	0.000	0.000	0.000	0.000	0.000
TRINITY_DN187884_c11_g8	0.000	0.000	0.000	0.000	0.000	0.000	0.000	0.000	0.000	0.000	0.000	0.000	0.501	0.000	1.289	0.000	3.234	0.811	0.000	0.000	0.999	0.000	0.000	0.000	0.682	0.000	0.000	0.000	0.000	0.000
TRINITY_DN187884_c12_g1	0.000	0.000	0.000	0.000	0.480	0.848	0.000	0.000	0.000	0.000	0.000	0.000	2.043	0.000	0.657	1.456	0.000	2.066	0.000	0.000	0.000	0.000	0.000	0.000	0.000	0.558	0.000	0.000	0.000	0.000
TRINITY_DN187884_c13_g1	0.000	0.000	0.000	1.873	1.537	1.357	0.000	0.000	0.000	0.000	0.000	0.000	2.038	0.510	0.000	0.389	0.000	0.330	0.000	0.000	0.000	0.000	0.000	0.000	0.000	0.000	0.000	0.000	0.000	0.000
TRINITY_DN187884_c14_g1	0.000	0.000	0.574	1.397	0.000	0.420	0.000	0.000	0.000	1.474	0.000	0.000	1.518	0.000	0.000	2.404	0.000	0.818	0.000	0.000	0.000	0.000	0.000	0.000	0.000	0.000	0.000	0.000	0.000	0.000
TRINITY_DN187884_c15_g1	0.000	0.000	0.000	1.410	1.439	1.272	0.000	0.000	0.000	0.000	0.000	0.000	1.022	0.000	0.000	2.912	0.000	1.239	0.000	0.000	1.018	0.000	0.000	0.000	0.000	0.000	0.000	0.000	0.000	0.000
TRINITY_DN187884_c16_g1	0.000	0.000	0.000	0.737	1.498	2.666	0.000	0.000	0.000	0.000	0.000	0.000	0.000	0.000	0.000	0.759	0.000	0.000	0.000	0.000	0.000	0.000	0.000	0.000	0.000	0.000	0.000	0.000	0.000	0.000
TRINITY_DN187884_c7_g1	1501.244	668.015	1164.907	651.257	703.286	617.351	502.208	342.119	495.508	516.276	506.475	414.952	445.420	990.267	1182.542	455.930	715.927	507.281	339.326	337.330	652.672	456.096	451.782	437.614	272.056	199.665	300.566	518.930	617.645	250.824
TRINITY_DN187884_c8_g1	0.000	0.000	0.000	1.203	0.381	0.336	0.000	0.000	1.187	0.000	0.000	0.000	0.000	0.000	0.519	0.000	0.000	0.000	0.000	0.000	0.000	0.000	0.000	0.000	0.000	0.000	0.000	0.000	0.000	0.000
TRINITY_DN187884_c9_g1	0.000	1.210	0.196	2.445	1.709	1.498	2.864	2.439	0.725	0.998	1.170	1.300	1.422	0.448	0.000	1.871	0.739	1.322	1.635	0.821	0.000	1.440	0.515	0.334	0.464	0.163	1.163	0.007	0.000	0.480
TRINITY_DN187885_c0_g1	0.781	0.000	0.000	0.000	0.000	0.000	0.000	0.000	0.000	0.000	0.000	0.000	0.000	0.000	0.000	0.000	0.000	0.000	0.875	0.000	0.000	1.310	0.000	0.000	0.750	0.000	0.000	0.000	0.000	0.794
TRINITY_DN187885_c1_g1	0.000	0.000	0.000	0.000	0.000	3.680	0.000	0.000	0.000	0.000	0.000	1.532	0.000	0.000	0.000	0.000	0.000	7.457	0.000	0.000	0.000	0.000	0.000	1.928	0.000	0.000	0.000	0.000	0.000	0.653
TRINITY_DN187885_c2_g1	0.000	0.812	1.362	0.000	0.000	1.130	0.000	0.351	0.000	0.000	0.000	0.000	0.000	0.000	0.315	0.000	0.000	0.000	0.000	0.000	0.477	0.000	0.000	1.299	0.000	0.480	0.683	0.000	0.000	0.000
TRINITY_DN187885_c3_g1	0.397	0.391	0.422	1.035	0.000	0.000	1.451	1.069	0.553	0.000	0.000	0.000	1.661	0.000	0.482	3.723	0.000	0.000	0.000	0.581	1.495	1.378	0.000	0.000	1.054	0.794	0.557	0.000	0.000	0.000
TRINITY_DN187885_c4_g1	0.617	0.323	1.384	0.000	0.000	1.980	0.000	0.000	0.000	0.729	0.000	0.731	0.669	0.421	0.000	0.000	0.000	4.374	0.781	0.256	0.000	0.598	0.000	0.784	0.358	0.000	0.000	0.351	0.000	1.294
TRINITY_DN187885_c5_g1	0.972	1.547	0.404	4.955	0.000	5.500	2.706	2.414	1.562	3.190	4.711	1.449	4.395	0.320	3.816	6.366	0.000	5.342	4.593	2.232	2.070	3.847	3.323	1.344	2.261	1.491	2.368	1.267	0.349	0.926
TRINITY_DN187885_c5_g2	0.125	0.107	0.000	0.000	0.000	0.098	0.134	0.294	0.000	0.151	0.175	0.000	0.000	0.000	0.000	0.000	0.000	0.000	0.165	0.000	0.000	0.000	0.000	0.000	0.000	0.000	0.000	0.000	0.000	0.000
TRINITY_DN187885_c6_g1	0.000	0.000	0.000	0.000	1.439	0.000	0.000	0.000	0.000	0.000	0.000	0.000	0.000	0.000	0.000	0.000	1.097	0.000	0.000	0.000	0.000	0.000	2.265	0.000	0.000	0.000	0.000	0.000	0.698	0.000
TRINITY_DN187885_c7_g1	0.000	0.000	0.000	0.000	2.960	1.241	0.000	0.000	0.000	0.000	0.000	0.000	0.000	0.000	0.000	0.599	0.000	0.000	0.965	0.929	0.000	0.717	0.000	0.000	0.000	0.000	0.000	0.000	0.000	0.000
TRINITY_DN187886_c0_g1	0.000	0.000	0.000	0.000	0.000	0.000	0.000	0.000	0.000	0.000	0.000	0.173	0.000	0.000	0.000	0.000	0.000	0.000	0.000	0.000	0.000	0.000	0.000	0.000	0.000	0.303	0.000	0.000	0.000	0.224
TRINITY_DN187886_c0_g2	0.000	0.000	0.225	0.000	0.000	0.171	0.000	0.000	0.000	0.000	0.344	0.000	0.000	0.000	0.000	0.000	0.000	0.000	0.000	0.000	0.000	0.000	0.000	0.000	0.000	0.000	0.000	0.000	0.000	0.000
TRINITY_DN187886_c2_g1	1.463	0.000	0.000	0.000	0.000	0.000	0.000	0.000	0.000	0.000	0.000	0.000	0.000	0.000	0.000	0.000	0.000	0.000	0.000	0.000	0.000	0.000	0.000	0.000	0.000	0.000	0.000	0.000	0.000	0.000
TRINITY_DN187886_c3_g1	0.000	0.000	0.000	0.114	0.000	0.000	0.145	0.000	0.174	0.000	0.000	0.000	0.000	0.000	0.159	0.000	0.000	0.000	0.179	0.000	0.000	1.884	0.000	0.000	0.000	0.000	0.451	0.000	0.000	0.000
TRINITY_DN187886_c4_g1	0.000	0.000	0.000	0.000	0.000	0.000	0.000	0.000	0.000	0.000	0.000	0.635	0.000	0.000	0.000	0.000	0.000	0.470	0.000	0.000	0.000	0.000	0.000	0.000	0.000	0.000	0.000	0.000	0.000	0.000
TRINITY_DN187886_c5_g1	0.000	0.202	0.000	0.562	0.000	0.000	0.000	0.000	2.100	0.000	0.345	0.652	0.000	0.000	0.000	0.919	0.000	0.000	0.000	0.000	0.000	0.903	0.313	1.180	0.287	0.000	0.000	0.000	0.000	0.280
TRINITY_DN187886_c5_g2	0.000	0.059	0.000	0.000	0.000	0.000	0.000	0.079	0.000	0.082	0.093	0.250	0.000	0.000	0.000	0.133	0.127	0.112	0.089	0.098	0.000	0.000	0.088	0.111	0.000	0.000	0.151	0.000	0.000	0.000
TRINITY_DN187886_c6_g1	0.000	0.000	0.000	0.000	0.000	0.000	0.406	0.000	0.000	0.000	0.000	0.346	0.000	0.000	0.000	0.302	0.000	0.000	0.000	0.000	0.000	0.000	0.000	0.000	0.000	0.000	0.909	0.000	0.000	0.443
TRINITY_DN187886_c6_g2	0.000	0.000	0.000	0.000	0.000	0.000	0.000	0.000	0.077	0.140	0.079	0.054	0.000	0.000	0.000	0.000	0.109	0.000	0.075	0.000	0.095	0.229	0.000	0.000	0.000	0.046	0.064	0.000	0.081	0.071
TRINITY_DN187886_c6_g3	0.000	0.000	0.000	0.000	0.000	0.000	0.000	0.000	0.000	0.000	2.259	0.000	0.000	0.000	0.000	0.000	0.000	0.000	0.000	0.000	0.000	0.000	0.000	0.000	0.000	0.000	0.000	0.000	0.000	0.000
TRINITY_DN187886_c7_g1	0.000	0.190	0.000	0.000	0.073	0.019	0.866	0.000	0.497	1.005	0.028	0.025	0.028	0.000	0.000	1.105	0.000	1.475	0.000	0.264	0.000	1.356	0.000	0.000	0.340	3.726	3.391	3.640	0.836	0.000
TRINITY_DN187886_c7_g2	0.000	0.000	0.000	0.384	0.302	0.132	0.381	0.000	0.000	0.000	0.739	0.625	0.857	0.000	0.000	0.000	0.000	0.469	0.000	0.000	0.000	1.014	0.625	0.872	0.583	0.000	0.200	0.000	0.000	0.209
TRINITY_DN187886_c7_g3	0.000	0.000	0.000	0.000	0.000	0.000	0.000	0.000	0.644	0.000	0.000	0.000	0.000	0.000	0.000	0.000	0.000	0.000	0.703	1.042	0.879	1.063	0.657	2.602	0.000	0.000	0.000	0.000	0.000	0.000
TRINITY_DN187886_c7_g4	0.000	0.000	0.000	0.000	0.690	0.000	0.000	0.000	0.000	0.000	0.000	0.000	0.000	0.000	0.000	1.398	0.000	0.000	0.000	0.000	0.000	0.000	0.000	0.000	0.920	0.804	0.000	0.000	0.000	0.000
TRINITY_DN187886_c7_g5	0.000	0.000	0.000	0.000	0.000	0.000	0.000	0.000	0.000	0.000	0.000	0.000	0.000	0.000	0.000	0.000	0.000	0.000	0.000	0.000	0.000	0.723	0.000	0.000	0.000	0.000	0.000	0.000	0.000	0.000
TRINITY_DN187886_c7_g6	0.445	0.441	0.000	0.000	0.000	0.000	0.000	0.000	0.000	0.000	0.000	0.000	0.000	0.000	0.542	0.000	0.000	0.000	0.000	0.000	0.000	0.000	0.000	0.000	0.000	0.000	0.000	0.000	0.000	0.000
TRINITY_DN187886_c7_g7	1.821	0.000	0.000	0.000	0.000	0.000	0.000	0.000	0.000	0.000	0.000	0.000	0.000	0.000	0.000	0.000	0.000	0.466	0.000	0.000	0.000	0.000	0.000	0.000	0.000	0.000	0.000	0.000	0.000	0.000
TRINITY_DN187886_c7_g8	0.000	0.000	0.000	0.000	0.000	0.000	0.000	0.000	1.039	0.000	0.000	0.000	0.744	1.863	0.000	0.000	0.000	0.000	0.000	0.000	0.000	0.000	0.000	0.000	0.000	0.812	0.000	1.106	0.000	0.000
TRINITY_DN187886_c8_g1	0.000	0.000	0.000	0.000	0.000	0.000	0.000	0.000	0.000	0.352	0.000	0.133	0.000	0.000	0.000	0.000	0.000	0.000	0.000	0.000	0.000	0.000	0.000	0.000	0.000	0.000	0.000	0.000	0.000	0.000
TRINITY_DN187887_c10_g1	0.459	0.000	0.000	0.000	0.000	0.000	0.272	0.000	0.000	0.000	0.000	0.000	0.000	0.000	0.000	0.000	0.455	0.000	0.000	0.333	0.000	0.000	0.000	0.000	0.000	0.000	0.000	0.000	0.000	0.591
TRINITY_DN187887_c11_g1	0.000	0.000	0.000	0.470	0.000	0.424	0.000	0.000	0.000	0.000	0.000	0.000	0.000	0.000	0.000	0.000	0.000	0.000	0.803	0.000	0.000	0.000	0.000	0.000	0.000	0.000	0.000	0.000	0.000	0.000
TRINITY_DN187887_c12_g1	0.000	0.000	0.000	0.000	0.000	0.000	0.430	0.477	0.000	0.000	0.000	0.000	0.000	0.000	0.000	0.000	0.000	0.000	0.000	0.000	0.000	0.000	0.000	0.000	0.000	0.000	0.000	0.000	0.000	0.000
TRINITY_DN187887_c1_g1	0.000	0.000	0.000	0.000	0.000	0.000	0.000	0.000	0.000	0.000	0.000	0.295	0.000	0.000	0.000	0.000	0.581	0.000	0.000	0.000	0.000	0.000	0.404	0.000	0.000	0.000	0.000	0.000	0.000	0.378
TRINITY_DN187887_c2_g1	0.000	0.000	0.000	0.000	0.000	0.514	0.000	0.000	0.000	0.000	0.000	0.000	0.000	0.000	0.000	0.000	0.000	0.000	0.000	0.000	0.000	0.000	0.000	0.000	0.000	0.000	0.000	0.000	0.000	0.000
TRINITY_DN187887_c3_g1	0.208	0.087	0.000	0.000	0.000	0.000	0.215	0.118	0.000	0.121	0.000	0.000	0.096	0.000	0.000	0.000	0.186	0.000	0.264	0.000	0.000	0.000	0.000	0.000	0.000	0.080	0.000	0.000	0.000	0.000
TRINITY_DN187887_c4_g1	0.000	0.766	0.000	0.000	0.000	0.000	0.000	0.000	0.000	0.000	0.000	0.000	0.000	0.000	0.000	0.000	0.000	0.000	0.000	0.000	0.000	0.000	0.000	0.000	0.000	0.000	0.000	0.000	0.000	0.000
TRINITY_DN187887_c4_g2	0.000	0.142	0.000	0.000	0.000	0.000	0.000	0.000	0.000	0.607	0.000	0.000	0.000	0.000	0.000	0.000	0.000	0.124	0.000	0.000	0.000	0.000	0.000	0.000	0.000	0.132	0.000	0.422	0.208	0.000
TRINITY_DN187887_c5_g1	0.033	0.026	0.000	0.139	0.030	0.104	0.031	0.034	0.079	0.071	0.040	0.027	0.000	0.038	0.000	0.121	0.000	0.051	0.000	0.000	0.000	0.000	0.039	0.048	0.000	0.000	0.065	0.000	0.000	0.000
TRINITY_DN187887_c5_g2	0.000	0.000	0.000	0.000	0.000	0.000	0.000	0.000	0.000	0.000	0.000	0.000	0.000	0.000	0.000	0.514	1.159	0.438	0.000	0.000	0.000	0.000	0.000	0.000	0.000	0.000	0.000	0.000	0.000	0.000
TRINITY_DN187887_c6_g1	0.000	1.548	0.000	0.000	0.000	0.000	0.000	0.000	0.000	0.000	0.000	0.000	0.000	0.000	0.000	0.000	0.000	0.000	0.000	0.000	0.000	0.000	0.000	0.000	0.000	0.000	0.000	0.000	0.000	0.000
TRINITY_DN187887_c6_g2	0.000	0.000	0.356	0.000	0.469	0.137	0.000	0.000	0.000	0.224	0.000	0.000	0.000	0.000	0.000	0.000	0.000	0.387	0.000	0.000	0.000	0.000	0.000	0.000	0.000	0.146	0.000	0.000	0.000	0.000
TRINITY_DN187887_c7_g1	0.000	1.704	0.000	0.319	1.021	0.000	1.012	0.498	0.000	0.585	0.000	0.385	1.838	0.000	0.253	0.000	0.913	0.324	0.000	0.000	0.000	0.000	0.000	0.000	0.230	0.165	0.485	0.000	0.231	0.126
TRINITY_DN187887_c8_g2	0.000	0.000	0.000	0.000	0.000	0.000	0.000	0.000	0.000	0.000	0.000	0.000	0.000	0.214	0.436	0.747	0.000	0.991	0.000	0.904	0.317	0.000	0.000	0.000	0.000	0.000	0.000	0.000	0.000	0.000
TRINITY_DN187887_c8_g3	0.000	0.000	0.000	0.208	0.434	0.000	0.580	0.323	0.000	0.000	0.000	0.245	0.000	0.286	0.000	0.000	0.000	0.000	0.000	0.000	0.000	0.000	0.000	0.000	0.000	0.000	0.000	0.000	0.000	0.000
TRINITY_DN187887_c8_g4	0.414	0.000	0.000	0.000	0.000	0.000	0.000	0.000	0.000	0.000	0.000	0.000	0.000	0.000	0.000	0.376	0.405	0.000	0.000	0.000	0.000	0.000	0.282	0.000	0.000	0.000	0.000	0.000	0.000	0.000
TRINITY_DN187887_c8_g5	0.000	0.409	0.000	0.000	0.852	0.000	0.000	0.000	0.000	0.000	0.000	0.000	0.000	0.000	0.000	0.000	0.000	0.000	0.000	0.000	0.000	0.000	0.000	0.000	0.000	0.490	0.000	0.000	0.000	0.000
TRINITY_DN187887_c8_g6	0.000	0.000	0.000	0.000	0.000	0.000	0.000	0.000	0.000	0.000	0.000	1.259	0.000	0.000	0.000	0.000	0.000	0.000	0.000	0.000	0.000	0.000	0.000	0.000	0.000	0.000	0.000	0.000	0.000	0.000
TRINITY_DN187887_c8_g7	1.628	0.000	0.000	0.000	0.000	0.000	0.000	0.000	0.000	0.000	0.000	0.000	0.000	0.000	0.000	0.000	0.000	0.000	0.000	0.000	0.000	0.000	0.000	0.000	0.000	0.000	0.000	0.000	0.000	0.000
TRINITY_DN187887_c9_g1	0.000	0.000	0.000	0.570	0.000	0.000	0.759	0.000	0.000	0.880	0.000	0.000	0.000	0.000	0.000	0.000	0.000	0.000	0.000	0.000	0.000	0.000	0.000	0.000	0.000	0.000	0.000	0.000	0.000	0.000
TRINITY_DN187888_c0_g1	0.000	0.000	0.000	0.000	0.000	0.000	0.000	0.000	2.992	0.000	0.000	0.000	0.000	0.000	0.000	0.000	0.000	0.000	0.000	0.000	0.000	0.000	0.000	0.000	0.000	0.000	0.000	0.000	0.000	0.000
TRINITY_DN187888_c1_g1	0.000	4.304	2.196	21.828	15.610	5.846	0.000	11.072	5.928	3.015	18.880	4.570	0.000	32.545	0.000	26.776	13.753	1.860	0.000	10.344	0.000	8.608	10.417	0.000	2.790	3.064	0.000	17.672	12.596	2.479
TRINITY_DN187888_c2_g1	0.000	0.000	0.000	0.109	0.000	0.000	0.000	0.000	0.000	0.312	0.000	0.375	0.138	0.000	0.000	0.117	0.474	0.000	0.000	0.209	0.000	0.000	0.000	0.000	0.171	0.000	0.000	0.195	0.000	0.000
TRINITY_DN187888_c3_g1	0.352	0.832	0.872	0.519	0.502	0.000	0.890	1.946	346.333	12.650	25.968	17.252	0.000	0.000	0.540	0.897	4.054	0.000	4.719	4.645	0.659	34.619	8.470	8.978	1.326	7.284	12.711	23.565	15.297	25.367
TRINITY_DN187888_c3_g2	0.407	0.000	0.305	0.000	0.260	0.000	0.210	0.000	7.005	0.594	0.409	0.904	0.094	0.000	0.000	0.000	0.000	0.000	0.258	0.000	0.000	0.390	0.254	0.803	0.109	0.000	0.989	4.626	7.003	1.501
TRINITY_DN187888_c3_g3	0.000	0.000	0.000	0.000	0.000	0.000	0.346	1.046	79.463	0.255	1.188	5.898	0.000	0.000	0.000	0.000	0.000	0.330	1.380	2.549	1.368	0.717	0.522	1.792	1.521	5.093	25.775	0.511	0.000	8.800
TRINITY_DN187888_c3_g4	0.336	0.000	0.000	1.979	1.275	0.431	0.264	0.833	1.029	0.229	0.000	0.269	0.000	0.062	0.063	4.637	0.184	2.294	2.187	0.817	0.287	0.129	0.128	0.000	1.165	1.887	2.836	0.446	0.000	4.266
TRINITY_DN187888_c5_g1	0.000	0.000	0.000	0.000	0.000	0.000	0.000	0.000	0.000	0.000	0.000	0.000	0.000	0.000	0.000	0.000	0.000	1.550	0.000	0.000	0.000	0.000	0.000	0.000	0.833	0.000	0.000	0.000	0.000	0.905
TRINITY_DN187888_c6_g1	0.000	0.000	0.000	0.000	0.592	0.525	0.000	0.839	0.000	0.000	1.047	0.000	0.000	0.000	0.000	0.000	1.335	0.000	0.000	0.000	0.000	0.000	0.000	0.000	0.000	0.694	0.000	0.000	0.000	0.000
TRINITY_DN187889_c0_g2	0.000	0.000	0.000	0.000	0.000	0.000	0.000	0.000	0.000	0.000	0.000	0.000	0.000	1.729	0.000	0.000	0.000	0.000	0.000	0.000	0.000	0.000	0.000	0.000	0.000	0.000	0.000	0.000	0.000	0.385
TRINITY_DN187889_c0_g3	0.000	0.000	0.000	0.000	0.000	0.000	0.000	0.000	0.000	0.000	0.000	0.000	0.000	0.000	0.000	0.000	0.000	0.000	0.000	0.000	0.000	0.000	0.000	0.000	0.944	0.000	0.474	0.000	0.000	0.000
TRINITY_DN18788_c0_g1	0.000	0.842	0.000	0.000	0.000	0.000	0.000	0.000	0.000	0.000	0.000	0.000	0.826	0.000	0.000	1.573	0.000	0.000	0.000	0.000	0.000	0.000	0.000	0.000	0.000	0.000	0.000	0.000	0.000	0.000
TRINITY_DN187890_c0_g1	1.661	3.698	1.157	5.324	3.451	9.805	2.345	0.747	2.308	1.240	0.456	1.193	3.637	0.655	3.673	9.421	0.647	7.499	2.083	2.151	0.530	1.899	0.000	2.078	0.377	1.030	1.464	0.000	0.714	0.393
TRINITY_DN187890_c2_g1	22.606	16.753	15.082	14.957	3.486	10.786	6.406	2.102	3.689	6.690	0.881	3.943	23.226	23.574	16.433	18.716	0.000	22.753	4.015	4.623	17.311	5.435	0.755	1.128	0.000	1.675	5.430	0.740	0.000	2.888
TRINITY_DN187890_c3_g1	0.640	1.261	0.693	3.493	2.361	2.321	0.745	0.000	0.000	0.000	0.000	0.754	1.243	0.000	0.000	2.512	0.000	1.005	0.931	0.000	0.000	0.000	0.000	0.000	0.000	0.771	3.687	0.885	0.000	0.000
TRINITY_DN187890_c4_g1	0.074	0.000	0.000	0.000	0.066	0.173	1.505	1.731	0.000	0.070	0.473	0.311	1.043	0.072	0.087	0.135	1.946	0.057	0.000	0.000	0.000	0.000	0.000	0.000	0.000	0.000	0.000	0.000	0.000	0.000
TRINITY_DN187890_c5_g1	0.000	0.000	0.000	0.000	0.000	0.000	0.138	0.152	0.000	0.000	0.000	0.000	0.000	0.000	0.000	0.000	0.000	0.000	0.000	1.783	0.000	0.000	0.000	0.000	0.000	0.000	0.000	0.000	0.000	0.000
TRINITY_DN187890_c5_g2	0.893	5.744	3.709	0.913	29.803	24.893	0.000	2.156	3.418	0.000	0.000	3.437	0.000	13.354	5.196	0.909	1.675	50.048	0.000	14.314	0.000	0.000	0.000	3.470	0.000	0.914	0.000	0.000	0.000	3.581
TRINITY_DN187890_c5_g3	0.000	0.000	0.000	0.329	0.000	0.311	0.095	0.000	0.000	0.107	0.000	0.000	0.458	0.000	0.000	0.000	0.000	0.000	0.000	0.000	0.000	0.000	0.000	0.000	0.097	0.071	0.000	0.000	0.000	0.000
TRINITY_DN187890_c5_g4	0.944	1.451	1.036	2.004	2.294	1.755	2.431	4.252	0.816	2.197	3.166	3.178	1.175	0.972	0.516	0.747	0.789	1.806	2.486	1.360	0.124	0.971	0.584	0.336	3.197	1.288	2.427	0.517	1.000	1.930
TRINITY_DN187891_c10_g1	0.000	0.000	0.000	0.000	0.000	0.000	0.000	0.000	0.000	0.880	0.000	0.000	0.000	0.000	0.000	0.000	0.000	0.000	0.000	0.000	0.000	0.000	0.000	0.000	0.000	0.000	0.000	0.000	0.000	0.000
TRINITY_DN187891_c11_g1	0.000	0.000	0.000	0.000	0.000	0.000	0.000	0.000	0.000	0.000	0.000	0.000	0.000	0.000	0.000	0.000	0.000	0.000	0.466	0.000	0.000	0.000	0.000	0.286	0.000	0.000	0.000	0.000	0.000	0.000
TRINITY_DN187891_c6_g1	0.000	0.000	0.000	0.000	0.000	0.000	0.000	0.000	0.000	0.000	1.602	0.000	0.000	0.000	0.000	0.000	0.000	0.000	3.399	2.955	14.921	1.477	3.617	1.575	0.000	0.680	0.000	0.000	0.823	0.000
TRINITY_DN187891_c7_g1	2.050	2.663	2.331	1.466	0.654	0.769	18.095	29.888	42.034	56.863	54.794	47.340	0.338	0.083	0.127	0.017	5.577	0.710	333.132	246.121	1094.430	317.436	592.087	536.494	24.067	42.516	31.596	15.844	15.333	4.224
TRINITY_DN187891_c7_g2	0.025	0.019	0.147	0.000	0.023	0.020	0.960	0.052	0.867	1.067	0.719	1.418	0.000	0.000	0.000	0.000	0.000	0.000	25.916	15.858	28.427	20.897	62.482	53.791	3.490	2.633	2.768	0.964	1.563	1.605
TRINITY_DN187891_c8_g1	0.000	0.000	0.000	0.000	0.000	0.000	0.000	0.000	0.000	0.000	0.000	0.000	0.000	0.000	0.000	0.000	0.000	0.000	0.000	0.000	0.000	0.000	0.000	0.000	0.000	0.000	1.219	0.000	0.000	0.000
TRINITY_DN187892_c2_g1	0.519	0.469	0.000	0.000	0.000	0.000	0.000	0.000	0.000	1.289	0.000	0.995	0.000	0.000	0.000	0.000	0.000	0.956	0.000	0.000	0.000	0.000	0.000	0.000	0.000	0.485	0.676	0.000	0.000	0.000
TRINITY_DN187892_c3_g1	0.000	0.000	0.000	0.226	0.000	0.000	0.000	0.000	0.000	0.000	0.000	0.185	0.000	0.000	0.000	0.000	0.000	0.439	0.000	0.000	0.000	0.703	0.000	0.000	0.000	0.000	0.000	0.000	0.000	0.000
TRINITY_DN187892_c4_g1	0.495	0.000	0.000	0.525	0.000	0.390	0.594	0.000	0.000	0.689	0.000	0.520	0.569	2.128	0.000	0.000	0.000	0.000	0.000	0.000	0.000	0.562	0.000	0.000	0.000	0.000	0.000	0.829	0.000	0.665
TRINITY_DN187892_c4_g10	0.000	0.842	0.000	0.000	0.776	0.691	0.000	0.000	0.000	0.000	1.285	0.000	0.000	0.000	1.080	0.000	0.000	1.350	0.000	0.000	0.000	0.000	0.000	0.000	0.000	0.000	0.000	0.000	0.000	0.000
TRINITY_DN187892_c4_g11	0.000	0.000	0.000	0.000	0.000	0.000	0.000	0.000	0.000	0.000	0.000	0.000	0.000	0.000	0.000	0.000	0.000	0.000	0.000	0.000	0.000	0.000	0.000	0.000	0.445	0.000	0.090	1.654	0.993	0.000
TRINITY_DN187892_c4_g12	0.000	1.826	0.000	0.000	1.124	0.000	0.000	0.000	0.000	0.857	0.000	0.000	0.599	0.234	0.000	0.000	0.000	2.522	1.209	0.000	0.000	0.000	0.000	0.000	0.000	0.000	0.000	0.000	0.000	0.252
TRINITY_DN187892_c4_g2	0.000	0.000	0.000	0.000	0.000	0.000	0.000	0.000	0.000	0.000	0.000	0.000	0.000	0.000	0.000	0.000	0.000	0.000	0.000	0.000	0.000	0.874	0.000	0.000	0.000	0.000	0.000	0.000	0.000	0.000
TRINITY_DN187892_c4_g3	0.000	0.615	0.000	0.272	0.315	0.000	0.000	0.430	0.000	0.447	0.000	0.327	0.000	0.000	0.000	0.000	0.000	0.484	0.000	0.000	0.000	0.000	0.000	0.000	0.000	0.000	0.000	0.000	0.000	0.000
TRINITY_DN187892_c4_g4	0.000	0.000	0.000	0.000	0.000	1.087	0.000	0.000	0.000	0.000	0.000	0.000	0.268	0.000	0.463	0.289	0.000	0.292	0.000	0.560	0.000	0.000	0.000	0.538	0.000	0.000	0.000	0.000	0.000	0.000
TRINITY_DN187892_c4_g5	0.000	0.000	0.000	0.000	0.000	0.000	0.000	0.678	0.000	0.000	0.000	0.544	0.000	0.000	0.000	0.000	0.000	0.000	0.000	0.000	0.000	0.000	0.000	1.029	0.000	0.000	0.000	0.000	0.000	0.696
TRINITY_DN187892_c4_g6	0.183	0.164	0.000	0.000	0.164	0.378	0.866	0.544	0.491	0.279	1.287	0.194	2.892	3.561	0.218	0.188	0.351	1.071	0.000	0.000	0.000	0.000	0.000	0.000	0.185	0.281	0.000	0.153	0.303	0.530
TRINITY_DN187892_c4_g7	0.000	0.000	0.000	0.000	0.000	0.000	0.000	0.000	0.000	0.000	0.000	3.519	0.000	0.000	0.000	0.000	0.000	0.000	0.000	0.000	0.000	0.000	0.000	0.000	0.000	0.000	0.000	0.000	0.000	0.000
TRINITY_DN187892_c4_g8	0.000	0.000	0.000	0.000	0.324	0.000	0.000	0.000	0.000	0.000	0.000	0.758	0.000	0.000	0.000	0.000	0.000	0.000	0.553	0.000	0.000	0.550	0.000	0.000	0.963	0.000	0.000	0.490	0.934	0.484
TRINITY_DN187892_c4_g9	0.000	0.000	0.000	0.000	0.562	0.000	0.000	0.000	0.000	0.000	0.000	0.000	0.000	0.000	0.000	0.000	0.000	0.000	0.000	0.000	0.000	0.000	0.000	0.000	0.000	0.000	0.000	0.000	4.130	0.000
TRINITY_DN187892_c5_g1	0.000	0.000	0.000	0.000	0.000	0.000	0.000	0.000	0.000	0.000	0.000	0.000	0.000	0.000	0.000	0.000	0.000	0.000	0.000	0.000	0.000	0.000	0.947	0.000	0.000	0.000	0.000	0.000	0.000	0.000
TRINITY_DN187893_c0_g1	0.000	0.195	0.000	0.463	0.328	0.000	0.119	0.066	0.299	0.270	0.077	0.104	0.169	0.000	0.000	0.334	0.421	0.188	0.292	0.081	0.000	0.166	0.073	0.184	0.000	0.000	0.062	0.000	0.158	0.000
TRINITY_DN187893_c1_g1	0.740	0.061	0.000	0.977	0.000	0.589	1.024	0.334	0.000	0.211	0.274	0.534	0.506	0.123	0.000	0.357	0.000	0.910	0.293	0.226	0.106	0.712	0.184	0.000	0.054	0.056	0.039	0.201	0.101	0.000
TRINITY_DN187893_c1_g2	0.000	0.166	0.000	0.114	0.528	0.054	2.970	0.350	0.000	0.000	0.000	0.058	1.944	0.395	0.000	0.483	0.000	0.302	0.163	0.271	0.000	0.185	0.245	0.000	1.761	0.255	0.071	0.000	0.000	0.189
TRINITY_DN187893_c1_g3	0.000	0.000	0.000	0.000	0.000	0.000	0.000	0.000	0.000	0.000	0.000	0.000	0.000	0.000	0.000	0.000	0.000	0.430	0.000	0.000	0.000	0.000	0.000	0.000	0.000	0.000	0.000	0.000	0.000	0.000
TRINITY_DN187893_c2_g1	0.000	0.000	0.000	0.000	0.000	0.000	0.000	0.000	0.594	0.000	0.000	0.449	0.000	0.000	0.000	0.000	0.000	0.000	0.000	0.000	0.000	0.000	0.000	0.000	0.000	0.000	0.000	0.000	0.000	0.000
TRINITY_DN187893_c3_g1	0.000	0.000	0.000	0.000	0.513	0.000	0.000	0.000	0.000	0.000	0.000	0.000	0.000	0.000	0.000	0.000	0.000	0.000	0.000	0.000	0.000	0.000	0.000	0.000	0.000	0.000	0.000	0.000	0.000	0.000
TRINITY_DN187894_c0_g1	0.000	0.510	0.000	0.000	0.000	0.000	0.000	0.000	0.000	0.713	0.000	0.000	0.000	0.000	0.000	0.000	2.099	0.000	0.000	0.000	0.000	0.000	0.000	0.000	0.000	0.000	0.000	0.000	0.000	0.000
TRINITY_DN187894_c1_g1	0.000	0.000	0.000	0.509	0.000	0.000	0.000	0.000	0.000	0.000	0.000	0.000	0.000	0.000	0.000	0.000	0.000	0.447	0.000	0.000	0.000	0.000	0.000	0.000	0.000	0.000	0.000	0.000	0.000	0.000
TRINITY_DN187894_c2_g1	0.000	0.000	0.000	0.000	0.000	0.000	0.408	0.180	1.107	0.742	0.942	2.531	0.266	0.000	0.000	0.000	0.000	0.000	0.000	0.000	0.000	0.000	0.000	0.000	0.000	0.000	0.000	0.000	0.000	0.000
TRINITY_DN187894_c3_g1	4.670	5.221	3.440	3.289	7.430	6.083	4.756	7.606	23.896	3.419	7.720	8.163	3.060	0.443	4.675	0.974	6.111	5.193	11.236	7.956	2.268	4.595	9.902	8.760	8.522	9.999	17.898	3.703	5.779	12.761
TRINITY_DN187894_c4_g1	0.000	0.000	0.467	0.000	0.000	0.000	0.000	0.000	0.000	0.000	0.000	0.000	0.423	0.000	0.000	0.000	0.000	0.000	0.796	0.000	0.000	0.000	0.000	0.000	3.606	0.000	0.000	0.000	0.000	0.122
TRINITY_DN187894_c4_g2	0.091	0.000	0.030	0.204	0.082	0.286	0.568	0.438	0.072	0.098	0.073	0.075	0.000	0.000	0.000	0.222	0.051	0.047	0.315	0.159	0.665	0.159	0.567	0.308	0.147	0.172	0.000	0.000	0.000	0.101
TRINITY_DN187894_c4_g3	0.000	0.000	0.000	0.000	0.000	0.000	0.000	0.000	0.000	0.000	0.893	0.000	0.000	0.000	0.000	0.000	0.000	0.000	0.352	0.184	0.000	0.000	1.070	0.000	0.000	0.000	0.000	0.000	0.172	0.000
TRINITY_DN187894_c4_g4	0.000	0.699	0.000	0.450	0.000	0.206	0.000	0.000	0.000	0.000	0.000	0.000	1.767	0.000	1.063	0.000	0.000	0.000	0.391	0.000	0.000	0.000	0.534	0.000	2.045	0.385	0.000	0.151	0.000	0.000
TRINITY_DN187894_c4_g5	0.000	0.067	0.000	0.114	0.000	0.105	0.000	0.000	1.049	0.492	0.000	0.124	0.000	0.000	0.096	0.000	0.000	0.000	0.201	0.000	0.000	0.228	0.699	0.221	0.151	0.489	0.171	0.000	0.211	0.565
TRINITY_DN187894_c5_g1	0.000	0.000	0.000	0.000	0.000	0.000	0.000	0.000	0.000	0.000	0.000	0.000	0.000	10.672	0.000	0.000	0.000	0.000	0.000	0.000	0.000	0.000	0.000	0.000	0.000	0.000	0.000	0.000	0.000	0.000
TRINITY_DN187894_c6_g1	0.000	0.000	0.000	0.000	0.000	0.000	0.000	0.000	0.000	0.000	0.000	0.000	0.000	0.000	0.000	0.000	0.000	0.000	0.000	0.000	0.000	0.000	0.000	0.000	0.543	0.000	0.000	0.000	0.000	0.000
TRINITY_DN187894_c7_g1	0.731	0.000	0.000	0.000	0.000	0.000	0.000	0.000	0.000	0.000	0.000	0.000	0.000	0.000	0.000	0.000	1.443	0.000	0.000	0.000	0.000	0.000	0.996	0.000	0.000	0.000	0.000	0.000	0.000	0.000
TRINITY_DN187894_c8_g1	0.000	0.606	0.000	0.000	0.000	0.965	0.000	0.000	0.000	0.000	0.000	0.000	0.000	0.000	0.000	0.000	0.000	0.470	0.000	0.000	0.000	0.000	0.000	0.000	0.000	0.000	0.000	0.000	0.000	0.000
TRINITY_DN187895_c0_g1	0.000	0.000	0.000	0.000	0.000	0.000	0.000	0.000	0.000	0.000	0.000	0.000	0.000	0.787	0.000	0.000	0.000	0.000	0.000	0.000	0.000	0.000	0.000	0.000	0.000	0.000	0.000	0.000	2.622	0.000
TRINITY_DN187895_c1_g1	0.000	0.000	0.000	0.000	0.000	0.000	0.000	0.000	0.000	0.000	0.000	0.000	0.000	0.000	0.000	0.000	1.680	0.000	0.000	0.000	0.000	0.000	0.000	1.657	0.000	0.000	0.000	0.000	1.161	0.974
TRINITY_DN187895_c2_g1	0.000	0.000	2.409	0.000	0.000	0.000	0.000	0.000	0.000	0.000	0.000	0.000	0.000	2.809	0.446	0.000	0.000	0.000	0.000	0.000	5.028	0.000	0.000	0.000	0.000	0.363	0.000	1.208	1.257	0.000
TRINITY_DN187895_c2_g2	0.000	0.000	1.034	0.000	0.000	0.000	0.000	0.000	0.000	0.000	0.000	0.000	0.000	0.000	0.104	0.000	0.000	0.000	0.000	0.000	0.780	0.000	0.000	0.000	0.000	0.000	0.000	0.871	0.565	0.000
TRINITY_DN187895_c2_g3	0.000	0.000	1.432	0.000	0.000	0.000	0.000	0.000	0.887	0.000	0.000	0.000	0.000	0.709	1.184	0.000	0.000	0.000	0.000	0.000	0.000	0.000	0.000	0.964	0.000	0.000	0.000	0.000	5.184	0.000
TRINITY_DN187895_c2_g4	0.000	0.000	2.298	0.000	0.000	0.000	0.000	0.000	0.000	0.000	0.000	0.000	0.000	0.000	0.000	0.000	0.000	0.000	0.000	0.000	0.000	0.000	0.000	0.000	0.000	0.000	0.000	0.000	0.000	0.000
TRINITY_DN187896_c10_g1	0.000	0.000	0.000	0.000	0.000	0.000	0.000	0.000	0.000	0.000	0.000	0.000	0.000	1.216	0.000	0.000	0.000	0.000	0.000	0.000	0.000	0.000	0.000	0.000	0.000	0.000	0.000	0.000	0.000	0.000
TRINITY_DN187896_c10_g2	0.000	0.000	0.000	0.000	0.000	0.000	0.000	0.000	0.000	0.000	0.806	0.000	0.000	0.000	0.000	0.000	0.000	0.000	0.000	0.000	0.000	0.000	0.686	0.000	0.000	0.000	0.000	0.000	0.000	0.000
TRINITY_DN187896_c11_g1	0.000	0.000	0.000	0.475	0.000	0.428	0.000	0.000	0.000	0.000	0.000	0.000	0.000	0.000	0.000	0.980	1.107	0.417	0.000	0.000	0.000	0.000	0.762	0.000	0.000	0.000	0.000	0.000	0.000	0.000
TRINITY_DN187896_c11_g2	0.000	0.000	0.000	0.000	0.000	0.000	0.350	0.000	0.000	0.000	0.000	0.000	0.542	0.000	0.000	0.524	0.000	0.000	0.000	0.000	0.000	0.000	0.000	0.000	0.000	0.000	0.000	0.000	0.000	0.000
TRINITY_DN187896_c12_g1	1.480	2.215	0.000	0.643	2.380	0.880	0.841	0.000	0.000	1.111	0.000	0.088	1.500	0.965	1.003	1.519	1.084	7.077	0.000	0.000	0.000	0.072	0.000	0.000	0.000	0.763	0.000	0.000	0.000	0.000
TRINITY_DN187896_c12_g2	2.137	2.693	1.961	3.498	0.648	1.650	2.548	0.000	0.000	0.000	0.000	0.000	0.415	6.722	5.037	5.226	0.899	9.662	0.817	0.000	0.000	0.000	0.514	0.000	0.000	0.000	0.000	0.596	0.000	0.000
TRINITY_DN187896_c12_g3	0.000	0.303	0.000	0.000	0.000	0.000	0.000	0.000	0.000	0.000	0.000	0.000	0.295	0.000	0.455	0.000	0.000	0.000	0.271	0.000	0.000	0.000	0.000	0.000	0.000	0.000	0.000	0.000	0.000	0.000
TRINITY_DN187896_c13_g1	0.000	0.460	0.000	0.000	0.000	0.000	0.000	0.000	0.000	0.000	0.000	0.000	0.000	1.735	0.000	0.000	0.489	0.000	0.000	0.358	0.000	0.000	0.000	0.000	0.000	0.000	0.000	0.000	0.000	0.000
TRINITY_DN187896_c14_g1	1.540	0.510	0.000	0.448	0.000	0.000	0.000	0.000	0.000	0.000	0.000	0.000	0.000	0.000	0.000	0.000	0.000	0.000	0.000	0.000	0.000	0.000	0.000	0.000	0.000	0.000	0.000	0.000	0.000	0.000
TRINITY_DN187896_c15_g1	0.000	0.000	0.000	0.000	0.000	0.000	0.000	0.000	0.000	0.000	1.199	0.000	0.000	0.000	0.000	0.715	0.000	0.613	0.000	0.000	0.000	0.000	0.000	0.000	0.000	0.000	1.134	0.000	0.000	0.000
TRINITY_DN187896_c16_g1	1.036	0.515	0.000	0.000	0.000	0.000	0.000	0.000	0.000	0.000	0.000	0.000	0.000	0.000	0.000	0.000	0.000	0.000	0.000	0.000	0.000	0.000	0.000	0.000	0.000	0.000	0.000	0.000	0.000	0.000
TRINITY_DN187896_c17_g1	0.000	0.179	0.000	0.000	0.000	0.000	0.000	0.253	0.266	0.259	0.000	0.384	0.000	0.461	0.000	0.000	0.000	0.000	0.000	0.000	0.000	0.000	0.000	0.000	0.000	0.000	0.000	0.000	0.000	0.000
TRINITY_DN187896_c18_g1	0.723	0.705	0.784	0.000	0.000	0.000	0.000	0.000	0.000	0.000	0.000	0.000	0.000	0.000	0.000	0.000	2.858	1.106	0.000	0.000	0.000	0.000	0.000	0.000	0.000	0.000	0.000	0.000	0.000	0.000
TRINITY_DN187896_c19_g1	0.000	0.000	0.000	0.000	0.000	0.000	0.000	0.000	0.000	1.183	0.000	0.000	0.000	0.000	0.000	0.000	0.863	0.000	0.000	0.000	0.000	0.000	0.000	0.000	0.000	0.000	0.000	0.000	0.000	0.000
TRINITY_DN187896_c1_g1	0.000	0.000	0.000	0.000	0.550	0.000	0.000	0.000	0.000	0.000	0.000	0.000	0.000	0.000	0.000	0.000	0.000	0.000	0.000	0.000	0.000	0.000	0.000	0.000	0.000	0.000	0.000	0.000	0.000	0.000
TRINITY_DN187896_c20_g1	0.000	0.583	0.000	0.000	0.523	0.000	0.000	0.000	0.000	0.000	0.000	0.000	0.000	0.000	0.000	0.000	0.000	0.000	0.000	0.000	0.000	0.000	0.000	0.000	0.000	0.000	0.000	0.000	0.000	0.000
TRINITY_DN187896_c21_g1	0.000	0.000	0.000	0.000	0.000	0.000	0.599	0.000	0.000	0.000	0.825	0.000	0.000	0.000	0.000	0.000	0.000	0.766	0.000	0.000	0.000	0.000	0.000	0.991	0.000	0.000	0.000	0.000	0.000	0.000
TRINITY_DN187896_c22_g1	0.000	0.000	0.000	0.000	0.000	0.000	0.000	1.033	0.000	0.000	0.000	0.000	0.807	0.000	0.000	0.000	0.000	0.000	0.000	0.000	0.000	0.000	0.000	0.000	0.000	0.000	0.000	0.000	0.000	0.000
TRINITY_DN187896_c2_g1	0.000	1.395	0.000	0.000	0.000	0.000	0.000	0.000	0.000	1.312	0.000	0.987	0.000	0.000	0.000	0.000	0.000	0.000	0.000	0.000	0.000	0.000	0.000	0.000	0.000	0.000	0.000	0.000	0.000	0.000
TRINITY_DN187896_c3_g1	0.000	0.000	0.000	0.000	0.404	0.000	0.000	0.000	0.000	0.635	0.756	0.000	0.000	0.000	0.000	0.000	0.000	0.347	0.000	0.000	0.000	0.000	0.000	0.000	0.000	0.000	0.000	0.000	0.000	0.000
TRINITY_DN187896_c5_g1	1.533	0.000	0.000	0.665	0.000	0.000	0.000	0.000	0.000	0.000	0.000	0.000	0.000	0.000	0.934	0.000	0.000	0.000	0.000	0.000	0.000	0.000	0.000	0.000	0.000	0.000	0.000	0.000	0.000	0.000
TRINITY_DN187896_c7_g1	0.000	0.705	0.000	0.000	0.000	0.000	0.825	0.000	0.000	0.958	0.000	0.000	0.000	0.000	0.000	0.000	0.000	0.000	0.000	0.000	0.000	1.968	0.000	0.000	0.000	0.000	0.000	0.000	0.000	0.000
TRINITY_DN187896_c7_g2	0.000	0.000	0.000	0.000	0.000	0.000	0.000	0.000	0.000	0.000	0.705	0.000	0.398	0.000	0.000	0.000	0.000	0.000	0.000	0.000	0.000	0.000	0.000	0.000	0.000	0.000	0.000	0.000	0.000	0.000
TRINITY_DN187896_c8_g1	0.319	0.310	0.000	0.000	0.000	0.000	0.000	0.433	0.000	0.000	0.000	0.000	0.000	0.000	0.000	0.000	0.000	0.721	0.000	0.000	0.000	0.000	0.000	0.000	0.000	0.000	0.000	0.000	0.000	0.000
TRINITY_DN187897_c2_g1	0.000	0.000	0.000	0.000	0.000	0.000	0.000	0.000	0.000	0.000	0.000	0.623	0.000	0.000	0.000	0.000	0.000	0.000	0.000	0.000	0.000	0.000	0.835	0.000	0.756	0.000	0.866	0.000	0.000	0.000
TRINITY_DN187897_c4_g3	0.000	0.000	0.000	0.000	0.000	0.000	0.000	0.000	0.688	0.000	1.651	0.000	0.000	0.000	0.609	0.000	0.000	0.000	0.000	0.000	0.000	0.000	0.000	0.000	0.000	0.000	0.000	0.000	0.000	0.000
TRINITY_DN187897_c6_g1	0.000	0.000	0.000	0.000	0.000	0.614	0.883	0.000	0.000	0.000	0.000	0.000	0.000	0.000	0.000	0.000	0.000	0.000	0.000	0.000	0.000	0.000	0.000	0.000	0.000	0.000	0.000	0.000	0.000	0.000
TRINITY_DN187897_c7_g1	0.000	0.000	0.000	0.558	0.000	0.000	0.000	0.000	0.000	0.000	0.000	0.660	0.000	3.772	0.000	0.000	0.000	0.490	0.000	0.895	0.000	0.000	0.000	0.000	0.000	0.000	0.000	0.000	0.000	0.000
TRINITY_DN187897_c8_g1	0.000	0.279	0.000	0.000	0.000	0.000	0.000	0.000	0.000	0.000	0.000	0.000	0.000	0.000	0.000	0.000	0.000	0.223	0.000	0.000	0.000	0.000	0.000	0.000	0.000	0.000	0.000	0.000	0.000	0.000
TRINITY_DN187898_c1_g1	0.000	0.000	0.000	0.000	0.000	0.000	0.000	0.000	0.000	0.000	0.000	0.000	0.000	0.000	0.000	0.000	0.000	0.000	0.000	0.000	3.032	0.000	0.000	0.486	0.359	5.069	4.360	2.795	1.161	4.440
TRINITY_DN187898_c1_g2	0.000	0.000	0.000	0.000	0.000	0.000	0.000	0.000	0.000	0.000	0.000	0.000	0.000	0.000	0.000	0.000	0.000	0.000	1.037	0.000	0.000	0.000	0.000	0.000	1.751	1.510	0.000	0.000	0.000	0.000
TRINITY_DN187898_c2_g1	1.069	0.579	1.248	0.000	0.383	0.168	1.057	0.902	0.523	0.808	0.336	0.054	0.232	0.179	0.000	0.000	0.000	0.000	5.403	5.060	14.038	3.720	4.149	3.256	5.196	3.276	1.453	2.690	3.105	3.776
TRINITY_DN187898_c2_g2	0.186	1.368	0.191	0.000	0.539	0.146	1.140	2.025	0.251	0.826	1.703	0.542	0.000	0.000	0.000	0.546	0.000	0.143	0.000	0.533	0.648	0.599	0.250	0.000	1.122	1.423	0.452	0.000	0.791	3.614
TRINITY_DN187899_c0_g1	0.000	0.250	0.000	0.000	0.000	0.226	0.000	0.000	0.377	0.000	0.000	0.000	0.000	0.000	0.000	0.000	0.000	0.222	0.000	0.372	0.000	0.000	0.000	0.000	0.000	0.000	0.000	0.000	0.000	0.000
TRINITY_DN187899_c1_g1	0.000	0.000	0.000	0.000	0.450	0.000	0.000	0.673	0.696	0.000	0.000	0.000	0.000	0.000	0.000	0.000	0.000	0.000	0.000	0.000	0.000	0.000	0.350	0.000	0.000	0.000	0.000	0.000	0.000	0.000
TRINITY_DN187899_c2_g1	0.000	0.000	0.000	0.000	0.000	0.000	0.000	0.000	0.378	0.000	0.000	0.000	0.000	0.000	0.000	0.000	0.000	0.000	0.000	1.595	0.000	0.000	0.000	0.000	0.000	0.000	0.000	0.000	0.000	0.000
TRINITY_DN187899_c3_g1	0.153	0.000	0.000	0.468	0.000	0.000	0.000	0.000	0.000	2.207	0.000	0.000	0.000	0.000	0.000	0.000	0.000	0.000	0.000	0.000	0.000	1.215	0.000	0.000	0.000	0.000	0.000	1.609	0.000	0.000
TRINITY_DN187899_c3_g2	0.000	0.000	0.000	0.000	0.000	0.000	0.000	0.587	0.000	0.000	0.000	0.000	0.000	0.000	0.000	0.000	0.000	0.000	0.000	5.154	0.000	0.000	0.000	0.000	0.000	3.008	0.000	0.000	0.000	0.000
TRINITY_DN187899_c3_g3	0.000	0.976	0.000	0.429	0.504	0.551	1.501	1.517	0.000	2.878	1.891	0.000	0.821	0.212	0.000	1.152	0.796	1.106	0.189	0.982	0.000	0.386	1.168	0.000	0.479	2.106	0.879	1.288	2.092	0.000
TRINITY_DN187899_c3_g4	0.000	0.095	0.000	0.082	0.000	0.025	0.351	0.202	0.584	0.234	0.039	0.283	0.638	0.000	0.546	0.030	0.000	0.025	0.000	0.613	0.000	0.057	0.000	0.000	0.556	0.069	0.064	0.083	0.042	0.036
TRINITY_DN187899_c3_g5	0.000	0.000	0.000	0.000	0.322	0.000	0.000	0.000	0.000	0.000	0.000	0.000	0.000	0.000	0.000	0.000	0.000	0.000	0.000	0.000	0.000	0.000	0.000	0.000	0.000	0.000	0.000	0.000	0.000	0.000
TRINITY_DN187899_c4_g1	0.084	0.131	0.674	0.106	0.113	3.253	0.040	0.000	0.000	0.000	0.000	0.000	0.000	0.000	0.000	0.000	0.000	0.342	0.098	0.000	0.000	0.000	0.049	0.062	0.082	0.000	0.442	0.054	0.412	0.140
TRINITY_DN187899_c4_g2	0.000	0.000	1.162	0.000	0.000	0.641	0.000	0.000	0.000	0.000	0.000	0.000	0.000	0.000	0.000	0.000	0.000	0.000	0.000	0.000	0.000	0.000	0.000	0.000	0.000	0.000	0.000	0.000	0.211	0.000
TRINITY_DN187899_c5_g1	1.165	0.000	0.000	0.509	1.575	0.000	4.547	2.248	6.290	0.000	1.880	1.819	0.000	0.688	0.000	0.000	0.000	0.447	0.000	3.304	0.000	0.000	0.000	0.000	1.476	0.606	2.522	0.000	1.516	0.972
TRINITY_DN187899_c6_g1	0.000	0.000	0.000	0.000	0.000	0.000	0.000	0.000	0.000	0.000	0.000	0.000	0.000	0.000	0.000	0.000	0.000	0.000	0.000	0.000	0.000	0.000	1.038	0.000	0.000	0.000	0.000	0.000	0.000	0.000
TRINITY_DN1878_c0_g1	0.000	0.136	0.000	0.132	0.000	0.000	0.000	0.000	0.000	0.000	0.000	0.000	0.144	0.000	0.184	0.000	0.000	0.000	0.000	0.000	0.000	0.000	0.000	0.000	0.000	0.000	0.000	0.000	0.000	0.000
TRINITY_DN187900_c10_g1	0.000	0.200	0.000	0.000	0.582	0.000	0.000	0.000	0.000	0.000	0.000	0.000	0.607	0.000	0.000	0.197	0.000	0.000	0.316	0.000	0.000	0.000	0.000	0.000	0.000	0.000	0.000	0.000	0.000	0.000
TRINITY_DN187900_c11_g1	0.000	0.000	0.883	0.000	0.715	0.000	0.000	0.000	0.000	0.000	0.000	0.000	0.000	0.000	0.000	0.724	1.579	0.621	0.000	0.000	0.000	0.000	0.000	0.000	0.000	0.000	0.000	0.000	0.000	0.000
TRINITY_DN187900_c7_g1	66.471	30.506	55.552	29.475	42.337	28.983	26.797	32.971	32.718	38.010	39.302	45.438	39.448	59.244	62.739	23.925	37.533	33.571	19.024	15.887	17.227	24.151	16.489	18.111	201.332	188.941	157.615	219.728	181.602	168.099
TRINITY_DN187900_c8_g1	0.000	0.000	0.000	0.371	0.000	0.000	0.000	0.000	0.000	0.000	0.000	0.000	0.404	0.000	0.000	0.386	0.000	0.000	0.000	0.000	0.000	0.000	0.000	0.000	0.000	0.000	0.000	0.000	0.000	0.573
TRINITY_DN187900_c9_g1	0.000	0.000	0.000	0.000	0.000	0.428	0.000	0.000	0.000	0.000	0.000	0.000	0.000	0.000	0.000	0.000	0.000	0.000	0.000	0.000	0.000	0.000	0.000	0.000	0.000	0.000	0.000	0.000	0.000	0.000
TRINITY_DN187901_c0_g1	0.626	0.000	0.000	0.000	0.000	0.000	0.000	0.000	0.000	0.000	0.000	0.000	0.000	0.000	0.765	0.000	0.000	0.000	0.000	0.000	0.000	0.000	0.000	0.000	0.000	0.000	0.000	0.000	0.000	0.000
TRINITY_DN187901_c10_g1	1.156	0.748	0.029	0.788	0.112	0.074	0.273	0.069	0.108	0.000	0.000	0.104	0.234	0.142	1.468	0.308	0.101	0.441	0.172	0.079	0.131	0.221	0.035	0.044	0.029	0.000	0.095	0.115	0.058	0.145
TRINITY_DN187901_c11_g1	0.000	0.000	0.000	0.000	0.000	0.000	0.000	0.000	0.000	0.000	0.000	0.000	0.000	0.637	0.000	0.000	0.000	0.000	0.000	0.000	0.000	0.000	0.755	0.000	0.000	0.558	0.000	0.000	0.000	0.000
TRINITY_DN187901_c12_g1	0.000	0.465	0.502	0.000	0.418	0.000	0.000	0.000	0.000	0.000	0.000	0.000	0.000	0.000	0.000	0.000	0.000	0.000	0.000	0.000	0.000	0.000	0.000	0.000	0.000	0.000	0.000	0.000	0.000	0.000
TRINITY_DN187901_c13_g1	0.000	0.401	0.000	0.353	0.000	0.000	0.000	0.000	0.000	0.000	0.000	0.000	0.385	0.000	0.000	0.000	0.000	0.000	0.000	0.000	0.000	0.000	0.000	0.000	0.000	0.000	0.000	0.000	0.000	0.000
TRINITY_DN187901_c1_g1	0.000	0.000	0.000	0.000	0.000	0.561	0.000	0.000	0.000	0.000	0.000	0.000	0.000	0.000	1.744	0.000	0.000	0.547	0.000	0.000	0.000	0.000	0.000	0.000	0.000	0.000	0.000	0.000	0.000	0.000
TRINITY_DN187901_c2_g1	0.000	0.375	0.000	0.000	0.000	0.000	0.000	0.000	0.000	0.000	0.000	0.000	0.361	0.905	0.000	0.000	0.000	0.000	0.000	0.000	0.000	0.442	0.000	0.000	0.507	0.000	0.000	0.000	0.000	0.000
TRINITY_DN187901_c4_g1	0.413	0.189	0.000	0.000	0.000	0.000	0.241	0.000	0.000	0.000	0.000	0.000	0.000	0.000	0.000	0.750	0.000	0.159	0.000	0.000	0.000	0.225	0.281	0.000	0.255	0.000	0.000	0.000	0.000	0.000
TRINITY_DN187901_c5_g1	0.000	0.000	0.000	0.000	0.000	0.000	0.047	0.000	0.000	0.000	0.061	0.124	0.000	0.000	0.000	0.090	0.000	0.038	0.000	0.000	0.000	0.088	0.000	0.000	0.000	0.000	0.000	0.000	0.000	0.000
TRINITY_DN187901_c6_g1	0.000	0.280	0.000	0.135	0.142	0.000	0.000	0.390	0.000	0.000	0.000	0.000	0.000	0.185	0.000	0.144	0.000	0.000	0.000	0.000	0.000	0.000	0.209	0.000	0.000	0.000	0.000	0.000	0.000	0.000
TRINITY_DN187901_c7_g1	0.000	0.000	0.000	0.000	0.000	0.443	0.000	0.000	0.000	0.000	0.000	0.000	0.000	0.333	0.000	0.000	0.000	0.000	0.000	0.000	0.000	0.000	0.000	0.000	0.000	0.000	0.000	0.000	0.000	0.371
TRINITY_DN187901_c7_g2	0.000	0.000	0.000	0.000	0.000	0.454	0.000	0.000	0.000	0.790	0.000	0.000	0.000	0.000	0.000	0.000	0.000	0.000	0.000	0.000	0.000	0.000	0.000	0.000	0.000	0.000	0.000	0.000	0.000	0.000
TRINITY_DN187901_c8_g1	0.000	0.000	0.000	0.000	0.000	0.000	0.000	0.000	0.000	0.306	0.000	0.000	0.000	0.266	1.086	0.000	0.000	0.000	0.000	0.000	0.000	0.000	0.000	0.000	0.000	0.000	0.000	0.000	0.292	0.000
TRINITY_DN187901_c8_g2	0.252	0.475	0.000	0.000	0.000	0.000	0.302	0.000	0.000	0.000	0.408	0.000	0.000	0.297	0.000	0.000	0.000	0.000	0.000	0.000	0.000	0.000	0.000	0.000	0.000	0.000	0.000	0.000	0.000	0.000
TRINITY_DN187901_c9_g1	0.000	0.000	0.000	0.589	0.972	0.000	0.000	0.000	0.000	0.000	0.000	0.000	0.638	0.000	0.825	0.000	0.000	0.517	0.000	0.000	2.538	0.000	0.000	0.000	0.000	0.000	0.000	0.000	0.000	0.000
TRINITY_DN187901_c9_g2	0.000	0.000	0.000	0.000	0.000	0.000	0.000	0.000	0.000	0.000	0.000	0.000	0.000	0.000	0.609	0.000	0.000	1.150	0.000	0.000	0.000	0.000	0.000	0.000	0.000	0.000	0.000	0.000	0.000	0.000
TRINITY_DN187901_c9_g3	0.000	0.000	0.000	0.000	0.000	0.000	0.000	0.000	0.000	0.000	0.000	0.000	0.000	0.000	0.000	0.636	0.000	0.000	0.000	0.000	0.000	0.000	0.000	0.000	0.000	0.000	0.000	0.000	0.000	0.000
TRINITY_DN187901_c9_g4	0.000	0.000	0.894	0.000	0.723	0.643	0.000	0.000	0.000	0.000	0.000	0.000	0.000	0.000	0.000	0.000	0.000	0.000	0.000	0.000	0.000	0.000	0.000	0.000	0.000	0.000	0.000	0.000	0.000	0.000
TRINITY_DN187902_c1_g1	0.000	0.000	0.894	0.000	0.000	0.000	0.919	0.000	6.430	0.000	0.000	0.000	0.000	0.000	0.000	0.000	0.000	0.000	0.000	0.000	1.525	3.343	1.105	0.000	2639.705	5129.345	6081.330	2133.332	267.493	842.116
TRINITY_DN187902_c1_g2	0.000	0.000	0.000	0.000	0.000	0.000	0.000	0.000	0.000	0.000	0.000	0.000	0.000	0.000	0.000	0.000	0.000	0.000	0.000	0.000	0.000	0.000	0.000	0.000	7.454	13.104	71.448	13.824	2.161	3.998
TRINITY_DN187903_c0_g1	0.000	0.000	0.000	0.000	0.000	0.000	0.000	0.000	0.000	0.000	0.000	0.734	0.000	0.000	0.000	0.000	0.000	0.000	0.000	0.000	0.000	0.000	0.000	0.000	0.000	0.000	0.000	0.000	0.000	0.000
TRINITY_DN187903_c1_g1	0.000	0.066	0.000	0.068	0.073	0.000	0.406	0.000	0.000	0.000	0.315	0.351	0.224	0.000	0.000	0.074	0.000	0.000	0.000	0.109	0.000	0.000	0.000	0.000	0.168	0.000	0.000	0.000	0.000	0.187
TRINITY_DN187903_c2_g1	0.369	0.000	0.000	1.317	0.427	0.000	2.251	1.300	0.000	1.130	0.380	1.550	0.000	1.884	0.155	1.324	0.000	0.815	0.173	0.181	0.000	0.923	0.568	0.000	2.623	3.333	15.274	5.927	5.804	3.563
TRINITY_DN187903_c2_g2	0.000	0.000	0.000	0.000	0.000	0.189	0.000	0.000	0.000	0.000	0.000	0.000	0.000	0.000	0.000	0.388	0.000	0.000	0.000	0.000	0.000	0.000	0.000	0.000	0.000	0.000	0.000	4.250	0.000	0.000
TRINITY_DN187903_c3_g1	0.662	0.659	0.356	2.307	0.334	2.687	1.015	1.836	1.209	5.449	2.851	3.511	3.097	1.674	4.555	1.263	1.399	4.989	2.380	0.492	2.700	2.741	0.571	1.385	2.297	3.209	2.080	3.159	5.492	7.929
TRINITY_DN187904_c0_g1	1.150	0.764	0.247	0.629	1.935	1.808	0.061	0.085	0.000	0.098	0.270	0.334	0.713	0.992	0.000	0.787	0.412	0.828	0.226	0.337	0.000	0.072	0.211	0.237	0.190	0.480	0.535	0.311	0.000	0.288
TRINITY_DN187904_c0_g2	0.000	0.422	0.910	0.000	0.000	0.000	0.000	0.000	0.594	0.000	0.000	0.000	0.000	0.000	0.519	0.000	0.000	0.000	0.000	0.000	0.000	0.000	0.000	0.000	0.000	0.432	0.000	0.000	0.000	0.000
TRINITY_DN187905_c2_g1	0.315	0.560	0.039	1.401	0.035	2.165	0.037	0.000	0.711	0.128	0.048	0.268	0.000	0.000	0.000	0.000	0.000	0.180	0.000	0.000	0.000	0.000	0.093	0.426	0.000	0.000	0.000	0.000	0.000	0.000
TRINITY_DN187905_c3_g1	0.271	1.178	0.400	2.353	0.742	17.186	0.282	6.416	0.000	0.350	0.566	0.967	0.167	0.336	0.000	0.290	1.629	1.077	0.125	9.888	0.000	17.677	1.491	0.000	0.000	0.143	0.192	0.911	0.000	0.000
TRINITY_DN187905_c3_g2	0.000	0.000	0.000	0.000	0.000	0.000	0.000	0.000	0.000	0.000	0.000	0.000	0.000	0.000	0.000	0.000	0.000	0.000	0.000	0.000	0.000	0.000	0.000	0.000	0.000	1.238	0.000	0.000	0.000	0.000
TRINITY_DN187905_c3_g3	0.000	0.000	0.000	0.000	0.000	0.000	0.000	0.000	0.000	0.233	0.273	0.000	0.000	0.000	0.000	0.000	0.000	0.152	0.000	0.000	0.000	0.000	0.000	0.000	0.000	0.000	0.000	0.000	5.439	0.000
TRINITY_DN187905_c3_g4	0.000	0.000	0.000	0.000	0.000	0.000	0.000	0.000	0.000	0.000	0.000	0.534	0.000	0.000	0.000	0.000	0.000	0.390	0.000	0.000	0.864	0.000	0.000	0.000	0.000	0.000	0.000	0.000	0.000	0.000
TRINITY_DN187905_c3_g5	0.000	0.000	0.000	0.650	0.000	1.173	0.000	0.000	0.988	0.000	0.000	0.000	0.704	0.000	0.000	0.000	0.000	0.000	1.056	0.000	0.000	0.000	0.000	0.000	0.000	0.000	0.000	0.000	0.000	0.000
TRINITY_DN187905_c4_g1	0.000	0.000	0.000	0.000	0.000	0.000	0.000	0.000	0.000	0.640	0.000	0.000	0.000	0.000	0.000	0.000	0.000	0.000	0.000	0.000	0.000	0.000	0.000	0.000	0.000	0.933	0.000	0.000	0.000	0.000
TRINITY_DN187906_c0_g1	0.434	0.601	0.127	0.499	1.052	0.520	0.476	0.383	0.292	0.640	0.444	0.612	0.413	0.083	0.243	0.513	0.457	0.461	0.188	0.083	0.000	0.074	0.134	0.146	1.192	1.929	3.162	1.671	0.773	2.573
TRINITY_DN187907_c0_g1	0.589	0.175	0.000	0.543	0.293	0.268	0.000	0.411	0.154	0.000	0.000	0.000	11.865	6.179	1.300	1.052	3.036	1.378	0.268	0.446	0.000	0.000	0.130	0.000	0.132	0.000	0.000	2.853	0.573	0.000
TRINITY_DN187907_c0_g2	0.000	0.000	0.000	0.168	0.000	0.000	0.000	0.000	0.000	0.000	0.000	0.000	0.366	0.000	0.000	0.357	0.000	0.000	0.000	0.000	0.000	0.000	0.000	0.000	0.000	0.169	0.000	0.000	0.000	0.000
TRINITY_DN187907_c1_g1	0.552	0.358	0.139	0.117	0.124	0.108	0.750	1.485	0.360	0.000	0.981	1.659	0.256	0.000	0.000	0.377	0.000	0.213	1.479	1.541	0.000	2.091	1.247	0.911	1.563	2.656	1.570	0.722	2.323	1.335
TRINITY_DN187907_c1_g2	0.118	0.261	0.080	0.119	0.371	0.258	1.199	1.441	0.194	0.616	1.574	1.342	0.271	0.242	0.137	0.281	0.058	0.137	1.770	1.086	0.168	1.314	0.923	0.404	0.677	1.840	2.126	1.716	1.117	1.106
TRINITY_DN187907_c2_g1	0.000	0.000	0.000	0.000	0.000	0.000	0.000	0.000	0.000	0.000	0.000	0.000	0.000	0.000	0.000	0.772	0.000	0.000	0.000	0.000	0.000	0.000	0.000	0.000	0.000	0.000	0.000	0.000	0.000	0.000
TRINITY_DN187907_c2_g2	1.387	0.469	0.000	0.379	0.147	0.741	0.141	0.778	1.479	0.000	0.466	0.739	2.457	0.648	0.750	1.930	0.000	0.894	0.523	0.322	0.000	0.561	0.128	0.000	0.342	3.343	2.114	9.988	3.024	0.700
TRINITY_DN187907_c2_g3	0.490	0.000	0.000	0.324	0.000	0.000	0.000	0.000	0.000	0.000	0.000	0.000	0.000	0.000	0.453	0.676	0.000	0.860	0.000	0.000	0.000	0.433	0.000	0.000	0.000	0.000	0.000	0.000	0.000	0.000
TRINITY_DN187907_c2_g4	0.000	0.000	0.000	0.000	0.000	0.000	0.000	0.000	0.000	0.000	0.000	0.000	0.000	0.000	0.000	0.499	0.000	0.000	0.000	0.000	0.000	0.000	0.000	0.000	0.000	1.151	1.599	0.000	0.000	0.000
TRINITY_DN187907_c2_g5	2.153	0.000	0.000	1.367	0.993	0.384	0.000	0.501	0.000	0.000	0.000	0.776	1.315	0.439	0.000	1.829	0.000	0.569	0.982	0.000	0.000	0.000	0.526	0.000	0.000	1.465	0.000	1.403	1.909	0.320
TRINITY_DN187907_c2_g6	0.000	0.434	0.000	0.629	0.000	0.330	0.000	0.000	0.000	0.000	0.000	0.000	0.000	0.000	0.000	0.646	0.000	0.000	0.000	0.000	0.000	0.000	0.000	0.000	0.000	0.000	0.000	0.000	0.000	0.000
TRINITY_DN187908_c0_g1	0.656	0.305	0.114	0.597	0.386	0.464	0.262	1.152	0.047	1.061	0.522	0.987	0.072	0.179	0.000	2.375	0.000	0.473	0.091	0.000	0.000	0.069	0.000	0.000	0.000	0.300	0.116	0.000	0.000	0.087
TRINITY_DN187909_c1_g1	0.000	0.130	0.000	0.000	0.134	0.117	0.000	0.000	0.000	0.000	0.000	0.000	0.000	0.000	0.177	0.000	0.000	0.000	0.000	0.000	0.000	0.000	0.000	0.000	0.000	0.000	0.000	0.000	0.000	0.182
TRINITY_DN187909_c1_g4	0.000	0.000	0.000	0.000	0.000	0.000	0.000	1.356	0.000	1.437	0.000	0.000	0.000	0.614	0.000	0.468	0.000	0.000	0.000	0.000	0.000	0.000	0.000	0.000	0.000	1.073	0.000	0.000	0.000	0.696
TRINITY_DN187909_c2_g1	0.000	0.000	0.000	0.000	0.690	0.000	0.000	0.000	0.000	0.000	0.000	0.000	0.000	0.000	0.000	0.000	0.000	0.000	0.000	0.000	0.000	0.000	0.000	0.000	0.000	0.000	0.000	0.000	0.000	0.000
TRINITY_DN187909_c3_g1	0.000	0.000	0.000	0.000	0.000	1.173	0.000	0.919	0.000	0.000	0.000	0.000	0.704	0.000	0.000	0.000	0.000	0.000	0.000	0.000	0.000	0.000	0.000	0.000	0.000	0.000	0.000	0.000	0.000	0.000
TRINITY_DN18790_c0_g1	0.000	0.000	0.000	0.000	0.000	0.000	0.000	0.000	0.000	0.000	0.000	0.000	0.000	0.000	0.000	0.000	0.000	0.000	0.000	0.000	0.000	0.000	0.000	0.000	0.506	0.000	0.000	0.000	0.081	0.000
TRINITY_DN187910_c1_g1	7.023	3.260	14.806	2.604	5.463	1.116	53.365	38.919	105.947	19.136	25.936	0.960	4.247	10.519	4.117	6.819	16.807	0.000	52.548	50.273	45.767	12.357	21.932	1.657	21.282	8.238	11.994	2.306	37.753	0.000
TRINITY_DN187911_c0_g1	0.000	0.449	0.000	0.000	0.000	0.000	1.096	0.000	0.000	0.000	0.000	0.000	0.000	0.000	0.000	0.000	0.000	0.000	0.000	0.000	0.000	0.000	0.000	0.000	0.000	0.000	0.000	0.000	0.000	0.000
TRINITY_DN187911_c2_g1	0.000	0.000	0.000	0.000	0.000	0.000	0.000	0.000	0.000	0.000	0.000	0.000	0.000	0.000	0.000	0.000	0.000	0.000	0.000	0.000	0.000	0.000	0.000	0.000	0.000	0.000	0.000	1.961	0.000	0.000
TRINITY_DN187911_c3_g1	0.000	0.000	0.000	0.000	0.000	0.000	0.137	0.100	0.000	0.052	0.410	0.040	0.000	0.000	0.000	0.000	0.000	0.000	0.727	1.448	0.000	0.000	0.000	0.000	0.000	0.034	0.000	0.000	0.000	0.000
TRINITY_DN187911_c4_g1	0.121	0.215	0.179	0.051	0.329	0.205	1.285	1.662	0.458	1.242	0.807	1.271	0.575	0.501	0.531	0.609	0.358	0.574	2.287	1.608	0.966	1.260	1.388	0.811	1.759	0.927	2.222	0.156	0.314	1.969
TRINITY_DN187911_c5_g1	0.000	0.000	0.168	0.000	0.000	0.000	1.705	0.301	0.435	0.795	0.110	2.811	0.312	0.585	0.597	0.694	1.359	0.391	0.000	0.229	0.262	0.095	0.104	0.157	4.189	2.720	7.089	1.617	5.517	33.562
TRINITY_DN187911_c6_g1	0.513	0.000	0.552	0.000	1.373	0.000	0.000	1.345	0.000	0.742	1.691	0.000	2.436	0.000	0.000	0.000	0.000	0.000	0.770	1.477	1.026	0.580	2.167	0.000	0.000	0.000	0.738	0.000	5.985	0.000
TRINITY_DN187912_c0_g1	0.000	0.000	0.000	0.000	0.000	0.000	0.311	0.114	0.000	0.234	0.269	0.267	0.000	0.000	0.000	0.000	0.000	0.000	0.257	0.000	0.000	0.000	0.000	0.000	8.059	15.663	7.567	14.814	10.138	13.142
TRINITY_DN187912_c0_g2	0.000	0.000	0.097	0.000	0.000	0.000	1.367	0.589	4.619	2.427	0.365	3.022	0.090	0.000	0.343	1.451	0.173	0.607	2.814	6.085	1.918	9.753	1.881	4.398	3.114	11.902	7.829	1.471	3.409	6.588
TRINITY_DN187912_c0_g3	0.000	0.000	0.000	0.440	2.247	0.160	0.000	0.000	0.000	0.000	0.000	0.000	0.000	1.194	0.000	0.743	3.092	0.471	0.295	0.726	0.000	0.000	0.000	0.000	0.000	0.000	0.000	0.000	0.000	0.000
TRINITY_DN187912_c0_g4	0.824	0.000	0.000	0.712	0.000	0.000	0.000	0.000	0.000	0.000	0.000	0.000	0.000	0.000	0.000	0.000	0.000	1.256	0.000	0.000	0.000	0.000	0.000	0.000	0.000	0.000	0.000	0.000	0.000	0.000
TRINITY_DN187912_c0_g5	0.000	0.000	0.000	0.000	0.000	0.000	0.000	0.000	0.000	0.000	0.000	0.327	0.000	0.000	0.000	0.000	0.000	0.000	0.000	0.000	0.000	0.000	0.000	0.000	0.000	0.302	0.000	0.000	0.000	0.000
TRINITY_DN187912_c1_g1	0.000	0.000	0.000	8.020	0.000	0.000	0.000	0.000	0.000	0.000	0.000	0.000	0.000	0.000	0.000	31.806	0.000	0.000	0.000	0.000	0.000	0.319	0.000	0.000	0.363	0.000	0.000	0.746	0.000	0.423
TRINITY_DN187912_c1_g3	0.000	0.000	0.266	0.000	0.000	2.764	0.000	0.000	0.000	1.323	0.000	1.231	0.000	0.000	1.772	0.000	0.000	4.704	0.000	0.000	0.174	2.258	0.000	0.558	0.000	0.000	3.436	0.000	0.000	0.607
TRINITY_DN187912_c1_g4	1.556	0.861	0.440	0.710	0.755	1.233	0.171	0.472	0.437	0.000	0.275	0.075	0.207	0.411	0.525	0.818	0.534	0.566	0.105	0.415	0.067	0.279	0.106	0.000	1.590	2.972	2.086	0.979	1.860	1.355
TRINITY_DN187912_c1_g5	0.000	0.000	0.000	0.000	0.000	0.000	0.000	0.000	0.000	0.000	0.000	0.000	0.000	0.000	0.000	0.000	0.000	0.000	0.000	0.000	0.000	0.000	0.000	0.000	5.677	3.324	4.405	1.670	4.522	13.019
TRINITY_DN187912_c1_g6	0.000	0.000	0.000	0.000	0.000	0.000	0.000	0.000	0.000	0.000	0.000	0.000	0.000	0.000	0.000	0.000	0.000	0.000	0.000	0.000	0.000	0.000	0.000	0.000	7.498	1.238	1.715	0.000	0.774	2.383
TRINITY_DN187913_c0_g1	11.777	3.272	1.078	8.596	0.000	5.602	0.000	0.000	0.000	0.000	0.000	0.000	2.655	0.662	0.000	0.000	0.000	0.000	0.000	0.000	1.058	0.000	2.348	0.000	0.000	0.000	0.000	0.000	0.000	0.000
TRINITY_DN187913_c3_g1	0.000	0.411	0.000	0.000	0.638	0.000	1.856	1.868	41.608	0.234	0.274	2.093	0.169	2.623	0.000	0.000	1.173	0.376	0.502	7.118	3.904	1.151	1.383	0.611	10.167	7.070	5.396	0.459	2.160	1.425
TRINITY_DN187913_c3_g2	0.000	0.129	0.000	0.000	0.164	0.000	0.787	0.458	5.313	0.079	0.146	0.411	0.084	16.992	1.035	0.256	6.606	0.000	0.000	0.094	0.068	0.000	0.054	0.271	2.072	25.114	7.950	8.843	6.258	4.221
TRINITY_DN187913_c3_g3	0.207	0.251	0.185	0.000	0.153	0.000	0.436	0.067	0.696	0.826	0.000	0.461	0.593	0.000	0.000	0.312	0.327	0.264	0.000	0.084	0.587	0.057	0.000	0.831	0.256	0.360	0.835	0.000	0.535	0.526
TRINITY_DN187913_c3_g4	0.000	0.136	0.000	0.000	0.158	0.000	4.050	1.605	7.410	0.000	0.073	0.511	4.971	9.310	0.132	0.000	6.893	0.000	0.097	0.240	0.408	0.053	0.000	0.136	2.137	2.937	1.311	1.320	1.022	1.193
TRINITY_DN187913_c4_g1	0.000	0.000	0.000	0.000	0.000	0.000	0.000	0.000	0.000	0.000	0.000	0.000	0.000	4.111	0.000	0.000	0.000	0.000	0.000	0.000	0.000	0.000	0.000	0.000	0.000	0.000	0.000	0.000	0.000	0.000
TRINITY_DN187914_c0_g1	0.000	0.000	0.000	0.000	0.000	0.000	0.000	6.239	0.000	3.482	0.000	0.000	0.000	0.722	0.000	0.000	0.000	0.000	0.000	10.670	0.000	4.469	0.000	0.000	0.000	17.960	3.779	21.101	0.000	0.000
TRINITY_DN187914_c1_g1	0.959	0.000	1.830	0.613	3.020	3.718	3.825	4.159	0.549	3.103	0.917	11.291	0.000	0.000	0.000	0.000	0.000	0.000	1.438	8.061	0.000	1.823	0.559	7.524	0.000	0.000	0.552	0.000	0.000	0.528
TRINITY_DN187915_c0_g1	0.000	0.000	0.000	0.000	0.000	0.000	0.787	0.000	0.000	0.000	0.000	0.699	0.000	0.000	0.000	0.587	0.000	1.002	0.000	0.000	0.000	0.000	0.000	0.000	0.000	0.000	0.000	0.000	0.000	1.810
TRINITY_DN187915_c1_g1	0.000	0.000	0.000	0.000	0.000	0.000	0.000	0.000	0.000	3.046	0.000	0.000	0.000	0.000	0.000	0.000	0.000	0.000	1.087	0.000	0.000	1.600	0.000	0.000	0.000	0.000	0.000	0.000	0.000	0.000
TRINITY_DN187915_c2_g1	0.000	0.000	0.000	0.171	0.000	0.000	0.942	1.473	0.600	1.063	0.000	0.340	0.000	0.000	0.000	0.547	0.000	1.569	0.000	0.000	0.000	0.149	2.855	0.000	0.274	1.117	1.540	1.408	0.000	1.664
TRINITY_DN187915_c2_g2	0.000	1.292	0.000	0.000	0.000	0.000	0.731	0.000	0.551	0.000	0.000	0.286	0.000	0.000	0.000	0.000	0.000	0.118	0.000	0.215	0.000	0.113	0.200	0.000	0.000	0.181	0.177	0.000	0.790	0.000
TRINITY_DN187915_c2_g3	0.000	0.000	0.000	0.000	0.000	0.000	0.364	0.000	0.000	0.000	0.000	0.000	0.000	0.355	0.000	0.000	0.609	0.230	0.000	0.000	0.000	0.000	0.000	0.000	0.000	0.000	0.000	0.000	0.386	0.000
TRINITY_DN187915_c2_g4	0.000	0.394	0.000	0.000	0.383	0.168	0.000	0.000	0.000	0.000	0.336	0.212	0.000	0.000	0.000	0.000	0.000	0.354	0.311	0.000	0.380	0.000	0.000	0.000	0.000	0.187	0.534	0.000	0.000	0.273
TRINITY_DN187915_c3_g1	0.000	0.000	0.000	1.392	0.000	0.000	0.000	0.000	0.000	0.000	0.000	0.000	0.000	0.000	0.000	0.000	0.000	0.000	0.000	0.000	2.984	0.000	0.000	0.000	0.000	0.821	0.000	0.000	0.000	0.000
TRINITY_DN187916_c0_g1	19.386	44.238	29.846	35.648	28.348	33.660	33.437	38.130	35.617	34.488	41.181	40.422	20.561	19.008	39.320	34.762	28.888	24.752	23.115	17.032	17.022	18.616	19.051	21.210	14.844	12.623	17.384	8.762	17.547	26.464
TRINITY_DN187916_c3_g1	0.000	0.000	0.000	0.000	1.112	0.000	0.000	0.000	0.846	0.000	0.000	0.000	0.000	0.000	0.000	0.000	0.000	0.000	0.000	0.000	0.000	0.000	0.000	0.000	0.000	0.000	0.000	0.000	0.000	0.000
TRINITY_DN187916_c4_g1	0.000	0.000	0.000	0.000	0.000	0.573	0.000	0.000	0.000	0.000	0.000	0.000	0.000	0.000	0.000	0.000	0.000	0.559	0.000	0.000	0.000	0.000	0.000	0.000	0.000	0.000	0.000	0.000	0.000	0.000
TRINITY_DN187917_c0_g1	0.438	0.890	0.000	1.493	0.545	1.313	1.932	2.496	1.837	0.181	0.000	0.546	0.138	0.000	0.173	1.411	0.273	0.114	0.000	0.206	0.000	0.000	0.000	0.000	0.000	0.000	0.168	0.000	0.189	0.177
TRINITY_DN187917_c1_g1	12.002	3.331	93.143	28.301	22.049	17.024	9.319	19.110	63.899	31.129	3.303	16.020	32.029	33.526	14.439	29.308	19.291	16.876	5.405	10.324	28.926	12.209	0.813	3.676	1.790	0.771	4.779	38.381	8.570	5.484
TRINITY_DN187917_c1_g2	0.000	0.000	0.000	0.000	0.749	0.000	0.758	0.000	0.769	0.000	0.000	0.000	0.000	0.000	0.000	0.000	0.000	0.000	1.170	0.000	0.814	0.176	0.000	0.000	0.199	0.000	0.732	0.000	0.000	0.000
TRINITY_DN187917_c1_g3	0.214	0.379	0.107	0.587	0.660	0.244	0.233	0.000	0.000	0.724	0.610	0.294	0.338	0.000	0.000	0.703	2.399	0.319	0.000	0.000	0.000	0.222	0.432	0.000	0.000	0.000	0.122	0.140	0.000	0.000
TRINITY_DN187917_c1_g4	0.186	0.000	0.000	0.000	0.411	0.506	0.213	0.000	0.315	0.000	0.000	0.000	0.000	0.000	0.000	0.000	0.455	0.000	1.054	0.000	0.000	0.000	0.000	0.000	1.569	0.000	1.907	0.000	0.000	0.000
TRINITY_DN187917_c1_g5	0.000	0.000	0.000	0.000	0.000	52.758	0.000	0.000	0.000	0.000	0.000	3.741	0.000	0.000	0.000	0.000	0.000	67.862	0.000	0.000	0.000	0.000	0.000	7.186	0.000	0.000	0.000	0.000	0.000	0.000
TRINITY_DN187917_c2_g1	0.000	0.000	0.000	0.000	0.000	0.573	0.000	0.000	0.000	0.000	0.000	0.000	0.689	0.860	0.892	0.000	0.000	0.000	0.000	0.000	0.000	0.000	0.996	0.000	0.000	0.000	0.000	0.000	0.000	0.000
TRINITY_DN187918_c0_g1	0.000	0.000	0.000	0.000	0.000	0.000	0.000	0.000	0.922	0.000	0.000	0.000	0.000	0.000	0.000	0.000	0.000	0.000	0.000	0.000	0.000	0.000	0.000	0.000	0.000	0.000	0.000	0.000	0.000	0.000
TRINITY_DN187918_c1_g1	0.168	1.107	0.000	0.090	0.298	1.013	0.617	0.442	0.000	0.556	0.000	0.412	0.355	0.000	1.351	0.823	1.024	0.385	0.496	0.000	0.000	0.064	0.000	0.000	0.000	0.331	0.000	0.578	0.000	0.000
TRINITY_DN187918_c1_g2	0.000	0.000	0.227	0.000	0.000	0.000	0.519	0.000	0.000	0.000	0.000	0.000	0.000	0.000	0.000	0.000	0.433	0.000	0.000	0.955	0.392	0.000	0.000	0.000	0.000	0.000	0.000	0.000	0.000	0.000
TRINITY_DN187919_c0_g1	0.000	0.000	0.000	0.000	1.301	0.766	0.000	0.000	0.000	0.000	0.000	0.191	0.000	0.000	0.000	0.000	0.000	0.151	0.000	0.000	0.000	0.000	0.000	1.928	0.000	0.000	0.000	0.000	0.000	0.247
TRINITY_DN187919_c0_g2	0.514	1.279	0.380	5.833	0.524	3.109	0.438	0.000	0.000	0.000	0.000	0.000	0.192	0.000	0.330	0.000	0.000	0.073	0.298	0.297	0.502	0.919	0.000	0.000	0.000	0.000	0.000	0.000	0.000	0.359
TRINITY_DN187919_c0_g3	0.119	0.000	0.000	0.000	0.000	0.000	0.000	0.277	0.153	0.000	0.000	0.000	0.000	0.000	0.000	0.000	0.000	0.000	0.000	0.000	0.000	0.000	0.000	0.000	0.000	0.280	0.000	0.000	0.000	0.566
TRINITY_DN18791_c0_g1	0.000	0.334	0.000	0.000	0.000	0.000	0.418	0.000	0.000	0.000	0.000	0.000	0.000	0.000	0.000	0.310	1.401	0.000	0.000	0.000	0.000	0.000	0.000	0.000	0.000	0.000	0.000	0.000	0.000	0.000
TRINITY_DN187920_c1_g1	0.687	1.966	0.160	0.717	0.412	0.814	0.558	0.994	0.039	0.071	0.276	0.241	1.937	0.926	0.345	1.074	0.222	0.397	1.137	1.107	0.378	0.230	0.117	0.191	2.396	6.784	4.001	2.602	1.061	1.894
TRINITY_DN187920_c2_g1	9.723	4.994	3.451	5.772	3.318	7.064	7.285	5.154	7.203	7.814	3.655	1.360	13.985	13.080	1.318	7.441	4.653	4.421	32.547	40.749	7.387	28.419	7.826	4.231	18.453	26.393	20.173	18.438	7.980	6.515
TRINITY_DN187920_c2_g2	1.913	3.449	4.614	9.267	4.065	1.849	2.325	3.507	7.442	5.024	5.776	3.155	3.975	2.938	11.915	15.260	3.344	1.982	5.656	7.604	1.255	8.152	5.787	0.965	8.052	13.850	15.781	14.240	10.251	11.968
TRINITY_DN187920_c3_g1	2.376	8.663	1.447	4.241	4.697	3.863	5.217	11.195	4.507	7.622	9.963	8.548	3.390	9.731	2.043	3.814	2.105	6.108	11.596	16.724	1.829	9.211	4.971	2.472	20.732	44.881	39.789	42.104	25.299	31.973
TRINITY_DN187920_c3_g2	1.668	0.799	0.000	7.923	8.776	12.299	0.928	4.011	1.083	0.000	1.230	18.197	0.779	0.000	1.016	2.963	1.612	16.522	1.150	0.000	0.000	7.587	1.116	3.182	0.000	2.572	9.011	11.627	1.102	70.558
TRINITY_DN187921_c0_g1	0.000	0.000	0.000	0.151	0.000	0.000	0.202	0.445	0.474	0.228	0.267	0.000	0.000	0.000	0.000	0.000	0.000	0.000	0.000	0.000	0.000	0.000	0.000	0.000	0.000	0.000	0.000	0.000	0.000	0.000
TRINITY_DN187921_c1_g1	0.000	1.101	0.000	0.471	0.000	0.258	0.432	0.445	0.000	0.000	0.000	0.123	0.000	0.000	0.000	0.000	0.000	0.344	0.000	0.000	1.697	0.000	0.384	0.000	0.000	0.000	0.000	0.442	0.000	0.000
TRINITY_DN187921_c1_g2	0.000	0.000	0.000	0.672	0.000	0.000	0.000	0.946	0.000	1.015	1.168	0.000	0.000	0.000	0.000	0.691	0.000	1.034	0.000	0.000	0.000	0.000	0.000	0.000	0.000	0.795	0.000	1.079	0.000	0.000
TRINITY_DN187921_c1_g3	0.000	0.383	0.000	0.000	0.187	0.000	0.245	0.272	1.138	0.000	0.327	0.206	0.000	0.000	0.000	0.190	0.000	0.000	0.303	0.000	0.000	0.458	0.285	0.000	0.000	0.000	0.000	0.000	0.000	0.266
TRINITY_DN187921_c2_g2	0.074	1.271	0.075	0.415	0.211	0.724	1.406	1.079	0.350	1.889	0.340	0.787	0.219	0.283	0.089	1.004	0.055	0.311	1.869	1.220	0.032	0.858	0.311	0.056	3.084	3.685	3.143	1.589	1.410	4.216
TRINITY_DN187921_c2_g3	0.000	0.000	0.000	0.000	0.000	0.000	0.071	0.000	0.000	0.631	0.000	0.345	0.000	0.000	0.000	0.034	0.000	0.029	0.643	0.000	0.000	0.000	0.000	0.000	0.000	0.194	0.780	0.000	0.097	0.609
TRINITY_DN187921_c3_g1	0.000	0.000	0.000	0.665	0.000	0.000	0.000	0.000	0.000	0.000	0.000	0.771	0.000	0.000	0.000	0.683	0.000	0.585	0.000	0.000	0.000	0.000	0.000	0.000	0.000	0.787	0.000	0.000	0.000	0.000
TRINITY_DN187921_c4_g1	0.000	0.000	0.757	0.000	0.000	0.000	0.802	0.000	0.000	0.000	0.000	0.000	0.000	1.644	0.000	0.000	0.000	0.000	0.000	0.000	0.000	0.000	0.000	0.000	0.000	0.000	0.000	0.000	0.000	0.000
TRINITY_DN187922_c0_g1	0.000	0.000	8.007	0.000	0.000	45.162	0.000	0.000	18.516	0.000	0.000	17.759	0.000	0.000	17.578	0.000	0.000	93.805	0.000	0.000	15.824	0.000	0.000	36.446	0.000	0.000	10.970	0.000	0.000	21.119
TRINITY_DN187922_c1_g1	1.780	0.000	0.000	0.000	0.000	0.000	0.000	1.186	0.000	0.000	0.745	0.000	0.000	0.000	0.000	0.000	0.000	0.000	0.000	0.000	0.000	0.000	0.000	0.880	0.000	0.000	0.000	0.000	0.000	0.000
TRINITY_DN187922_c1_g2	0.000	0.361	0.000	0.000	0.000	0.000	0.000	0.000	0.000	0.000	0.000	0.000	0.000	0.872	0.000	0.000	0.755	0.000	0.000	1.080	0.000	0.000	0.000	0.000	0.000	0.000	0.000	0.000	0.000	0.000
TRINITY_DN187922_c1_g3	1.199	2.593	0.425	1.764	7.068	0.535	9.647	2.527	4.683	0.000	0.570	6.021	0.000	0.000	0.000	0.308	0.822	0.261	23.186	1.757	0.754	0.000	0.482	0.000	0.451	0.000	0.000	0.000	0.000	0.000
TRINITY_DN187922_c2_g1	7.617	4.538	7.919	6.874	6.140	11.630	4.294	6.026	8.759	6.095	8.352	9.067	2.158	0.710	3.066	3.180	1.910	3.331	2.541	2.185	2.461	3.480	2.256	2.641	2.435	2.406	6.194	2.893	4.913	4.626
TRINITY_DN187922_c2_g2	4.989	2.168	3.204	1.101	0.656	1.507	0.809	0.872	0.503	0.314	0.558	0.356	0.000	0.155	0.000	0.273	0.000	0.154	0.887	1.106	0.657	1.959	0.449	0.212	0.390	1.089	0.616	0.508	1.425	0.155
TRINITY_DN187922_c2_g3	0.000	0.000	0.000	0.000	0.000	0.000	0.000	0.000	0.000	0.000	0.000	0.000	0.000	0.000	0.000	0.264	0.000	0.000	0.000	0.000	0.000	0.000	0.000	0.000	0.000	0.000	0.387	0.000	0.000	0.000
TRINITY_DN187922_c3_g1	0.000	0.000	0.000	0.000	0.914	0.000	0.000	0.000	0.000	0.000	0.000	0.000	0.000	0.000	0.000	0.000	0.000	0.000	0.000	0.000	0.000	0.000	0.000	0.000	0.000	0.000	0.000	0.000	0.000	0.000
TRINITY_DN187922_c4_g1	0.763	0.000	0.000	0.332	0.000	0.000	0.466	1.546	2.130	0.000	0.000	0.000	0.000	2.716	0.000	0.000	0.000	0.000	0.000	1.120	1.436	0.000	0.000	0.000	0.000	0.000	0.000	0.000	0.000	0.000
TRINITY_DN187922_c5_g1	0.000	0.000	0.000	0.000	0.603	0.000	0.000	0.000	0.000	0.000	0.000	0.000	0.000	0.000	0.000	0.000	0.000	0.000	0.325	0.000	0.000	0.000	0.000	0.318	0.221	0.000	0.000	0.000	0.000	0.000
TRINITY_DN187923_c0_g1	17.912	32.941	21.977	7.530	15.606	15.182	29.570	69.747	40.066	29.377	34.233	33.365	2.037	24.594	5.686	4.324	9.949	4.168	35.472	38.062	30.188	22.388	24.308	18.146	4.549	3.956	7.970	5.298	10.434	5.023
TRINITY_DN187923_c2_g1	0.000	0.000	0.000	0.000	0.000	0.000	0.000	0.000	0.758	0.000	0.000	0.000	0.000	0.000	0.000	0.000	0.000	0.000	0.000	0.000	0.000	0.000	0.000	0.000	0.000	0.000	0.000	0.000	0.000	0.000
TRINITY_DN187923_c3_g1	0.000	0.000	0.000	0.449	0.000	0.000	1.060	0.000	0.000	0.302	0.711	0.000	0.000	0.000	0.269	0.000	0.000	0.000	0.401	0.000	0.000	0.000	0.000	0.000	0.564	0.000	0.000	0.000	0.000	0.000
TRINITY_DN187924_c0_g1	5.297	0.997	0.000	5.289	3.825	0.000	0.000	0.075	0.000	0.317	1.294	0.000	0.030	1.202	0.000	0.480	0.000	0.000	0.000	0.200	0.000	0.000	1.086	0.000	0.000	1.992	0.000	0.244	1.368	0.000
TRINITY_DN187924_c0_g2	0.000	0.000	0.000	1.567	0.000	0.000	0.000	0.000	0.000	0.000	1.710	0.000	0.000	0.000	0.000	0.000	0.000	0.000	0.000	0.000	0.000	0.000	0.000	0.000	0.000	0.000	2.516	0.000	5.188	0.000
TRINITY_DN187924_c0_g3	0.000	0.000	0.000	0.000	0.000	0.000	0.000	0.000	0.000	0.000	0.000	0.000	0.000	0.000	0.000	0.000	0.000	0.000	0.000	0.000	6.379	0.000	0.000	0.000	0.000	0.000	0.000	0.000	0.000	0.000
TRINITY_DN187924_c0_g4	0.000	0.814	0.000	0.288	0.194	0.000	0.000	0.124	0.000	0.127	0.000	0.000	0.000	0.000	0.000	0.787	0.000	0.000	0.000	0.740	0.000	0.104	0.000	0.000	0.000	0.083	0.000	0.000	0.000	0.000
TRINITY_DN187924_c0_g6	0.000	0.000	0.000	0.000	0.041	0.035	0.303	0.525	0.109	0.197	0.278	0.340	0.000	0.000	0.000	0.041	0.000	0.000	0.477	1.317	0.603	0.201	0.698	0.670	0.045	0.000	0.000	0.058	0.059	0.000
TRINITY_DN187924_c1_g1	0.000	1.274	0.000	0.000	0.000	0.000	0.000	0.000	0.000	0.000	0.000	0.000	0.000	0.000	0.000	0.000	0.000	0.000	0.000	0.000	0.000	0.000	0.000	0.000	0.000	0.000	0.000	0.000	2.534	0.000
TRINITY_DN187925_c1_g1	1.873	11.027	0.975	8.199	5.279	4.037	42.365	10.541	41.567	23.020	0.734	9.628	0.000	3.873	0.000	0.656	0.000	0.000	26.593	14.281	9.102	37.106	1.425	9.267	12.103	2.549	4.542	2.945	0.000	3.081
TRINITY_DN187925_c2_g1	0.000	0.000	0.000	0.282	0.000	0.000	3.563	0.000	0.000	0.000	1.004	0.339	0.000	0.000	0.000	0.000	1.273	0.000	2.967	0.000	0.000	0.377	0.000	0.000	2.349	0.000	0.000	0.000	0.000	0.867
TRINITY_DN187925_c3_g1	0.000	6.203	0.000	7.645	0.000	13.138	0.000	9.334	0.000	1.411	11.501	29.661	0.000	0.000	0.000	0.146	0.000	24.742	0.000	22.359	0.000	13.056	4.211	32.481	0.000	13.432	0.000	2.101	2.069	18.871
TRINITY_DN187925_c3_g2	0.000	2.980	0.000	2.153	0.000	3.592	0.000	0.922	0.000	0.000	1.727	5.078	0.000	0.000	0.000	0.000	0.000	2.347	0.000	7.493	0.000	1.180	0.963	3.938	0.000	1.652	0.000	1.833	0.000	2.717
TRINITY_DN187926_c0_g1	0.000	0.000	0.000	0.000	0.000	0.000	0.000	0.000	0.000	0.000	0.000	0.000	0.000	0.000	0.000	0.000	0.000	0.000	0.000	0.000	0.000	0.000	0.000	0.000	0.000	0.000	0.000	0.000	0.000	1.623
TRINITY_DN187926_c0_g2	0.000	0.000	0.650	0.000	0.000	0.000	0.000	1.269	0.000	0.000	0.000	0.000	0.000	0.000	0.000	0.000	0.000	0.000	0.000	19.171	8.577	0.579	2.505	0.000	0.000	1.358	0.000	0.000	0.782	2.333
TRINITY_DN187926_c0_g3	0.000	0.000	0.000	0.000	0.000	0.342	0.000	2.185	0.000	0.000	0.000	2.626	0.000	0.000	0.000	0.000	0.000	0.000	2.264	10.109	0.000	1.659	0.000	24.976	0.878	2.449	0.000	0.591	0.000	14.674
TRINITY_DN187926_c0_g4	0.000	0.000	0.000	0.000	0.252	0.000	17.394	2.283	2.125	15.227	9.761	4.483	0.000	0.000	0.000	0.000	0.570	0.000	36.938	25.237	156.905	30.865	66.380	33.421	15.599	4.531	1.883	0.770	0.727	23.671
TRINITY_DN187927_c0_g1	0.000	0.256	0.000	0.000	0.000	0.000	0.000	0.000	0.000	0.374	0.441	0.000	0.000	0.000	0.000	0.244	0.000	0.000	0.000	0.000	0.000	0.000	0.000	0.000	0.000	0.000	0.000	0.000	0.000	0.000
TRINITY_DN187927_c0_g2	0.807	0.767	0.000	0.000	0.000	0.000	0.000	0.362	0.000	0.000	0.000	0.000	0.000	0.000	0.000	0.000	0.000	0.000	0.000	0.000	0.000	0.000	0.377	0.000	0.000	0.000	0.000	0.000	0.000	0.000
TRINITY_DN187927_c1_g1	0.000	0.000	0.000	0.280	0.194	0.000	0.000	0.000	0.000	0.000	0.000	0.000	0.000	0.000	0.260	0.000	0.000	0.497	0.000	0.000	0.000	0.000	0.000	0.000	0.000	0.000	0.000	0.000	0.000	0.000
TRINITY_DN187927_c2_g1	0.141	0.284	0.028	0.071	0.101	0.110	0.079	0.000	0.067	0.030	0.034	0.046	0.026	0.065	0.066	0.129	0.047	0.065	0.000	0.111	0.000	0.000	0.000	0.000	0.136	0.100	0.055	0.361	0.219	0.031
TRINITY_DN187927_c2_g2	0.000	0.000	0.000	0.221	0.000	0.000	0.000	0.345	0.000	0.000	0.000	0.000	0.000	0.000	0.310	0.234	0.516	0.000	0.000	0.000	0.000	0.000	0.000	0.000	0.332	0.000	0.000	0.000	0.000	0.000
TRINITY_DN187927_c3_g1	0.000	0.000	0.000	0.113	0.000	0.000	0.000	0.110	0.000	0.000	0.000	0.086	0.123	0.000	0.115	0.089	0.491	0.225	0.000	0.000	0.306	0.000	0.000	0.000	0.103	0.000	0.000	0.000	0.000	0.000
TRINITY_DN187927_c4_g1	0.066	0.458	0.072	0.889	0.397	0.801	0.104	0.080	0.153	0.033	0.057	0.032	0.092	0.077	0.757	0.989	0.109	0.415	0.000	0.880	0.000	0.027	0.015	0.019	0.762	0.000	0.018	0.000	0.000	0.043
TRINITY_DN187927_c4_g2	0.000	0.000	0.327	0.000	0.000	0.000	0.759	0.000	0.000	0.000	0.000	0.000	0.293	0.000	0.000	0.000	0.000	0.000	0.000	0.000	0.000	0.000	0.440	0.000	0.000	0.000	0.420	0.000	0.000	0.000
TRINITY_DN187927_c4_g3	0.000	0.000	0.663	0.000	0.000	0.965	0.000	0.000	0.000	0.000	0.000	0.000	0.000	0.000	0.000	0.000	0.000	0.000	0.000	0.000	0.000	0.000	0.000	0.000	0.000	0.000	0.000	0.000	0.000	0.000
TRINITY_DN187927_c4_g4	0.000	0.000	0.000	0.000	0.000	0.000	0.000	0.000	0.000	0.000	0.000	0.000	0.000	0.000	0.000	0.713	0.000	0.000	0.000	0.000	0.000	0.000	0.000	0.000	0.000	0.394	0.000	0.000	0.000	0.000
TRINITY_DN187927_c5_g1	0.000	1.496	0.000	0.000	0.235	0.000	0.000	0.000	0.000	0.000	0.000	0.000	0.000	0.000	0.000	0.000	0.000	0.000	0.000	0.000	0.000	0.000	0.000	0.000	0.000	0.000	0.000	0.000	0.000	0.000
TRINITY_DN187927_c6_g1	0.000	0.000	0.000	0.000	0.550	0.000	0.000	0.000	0.000	0.000	0.000	0.000	0.000	0.000	0.000	0.000	0.000	0.000	0.000	0.000	0.000	0.000	0.000	0.000	0.775	0.000	0.000	0.000	0.000	0.000
TRINITY_DN187927_c7_g1	0.000	0.000	0.000	0.000	0.000	0.000	0.000	0.000	0.000	0.897	0.000	0.000	0.000	0.000	0.000	0.000	0.000	0.000	0.000	0.000	0.000	0.000	0.000	0.000	0.000	0.000	0.000	0.000	0.000	0.887
TRINITY_DN187928_c1_g1	0.000	0.000	1.448	0.000	0.000	0.000	0.000	0.000	0.000	0.000	0.000	0.000	0.000	0.000	0.000	0.000	0.000	0.000	0.000	0.000	0.000	0.000	0.000	0.000	0.000	0.694	0.000	0.000	0.000	0.000
TRINITY_DN187928_c2_g1	0.000	0.571	0.000	0.000	0.513	0.000	0.000	0.000	0.000	0.000	0.000	0.000	0.000	0.000	1.409	0.000	0.000	0.443	0.853	0.000	1.090	0.000	0.000	0.000	0.000	0.000	0.000	0.000	0.000	0.000
TRINITY_DN187928_c4_g1	0.000	0.000	0.000	0.000	0.000	0.000	0.535	0.000	0.000	0.000	0.739	0.000	0.000	0.000	0.000	0.000	0.000	0.339	0.000	0.000	0.000	0.000	0.000	0.000	0.000	0.000	0.000	0.000	0.000	0.000
TRINITY_DN187928_c4_g3	0.000	0.227	0.000	0.000	0.000	0.191	0.000	0.000	0.000	0.000	0.000	0.000	0.000	0.000	0.875	0.000	0.000	0.000	0.000	0.000	0.439	0.000	0.000	0.000	0.000	0.000	0.000	0.000	0.626	0.000
TRINITY_DN187928_c5_g1	0.000	0.000	0.000	0.000	0.000	0.000	0.000	0.000	0.895	0.897	0.000	0.000	0.000	0.000	0.000	0.000	0.000	0.000	0.000	0.000	0.000	0.000	0.000	0.000	0.000	0.000	0.000	0.000	0.000	0.000
TRINITY_DN187928_c7_g1	0.000	0.684	0.000	0.000	0.000	0.000	0.000	0.000	0.000	0.000	0.000	0.000	0.000	0.822	0.000	0.000	0.000	0.000	0.000	0.000	0.000	0.000	0.000	0.000	0.000	0.000	0.000	0.000	0.000	0.000
TRINITY_DN187929_c0_g1	0.127	1.495	0.029	0.500	0.770	0.606	1.754	1.165	1.001	1.108	0.475	0.613	0.192	0.717	0.192	0.377	0.050	0.317	1.027	0.196	0.043	0.272	0.214	0.000	0.259	0.562	0.293	0.115	3.061	0.473
TRINITY_DN187930_c0_g1	0.000	0.186	0.000	1.324	0.000	0.453	0.116	0.000	0.071	0.000	0.000	0.489	0.000	0.401	0.000	0.101	1.401	0.559	0.000	0.000	0.262	0.000	0.070	0.921	0.000	0.000	0.000	0.000	0.000	0.000
TRINITY_DN187930_c0_g2	1.017	0.000	0.000	0.428	0.000	0.000	0.000	0.000	0.700	0.684	0.000	0.534	0.000	0.000	0.000	0.443	0.000	0.390	0.000	0.000	0.000	0.000	0.692	0.000	0.000	0.000	0.000	0.000	0.000	0.683
TRINITY_DN187930_c0_g3	0.000	0.000	0.000	0.000	0.000	0.000	0.000	0.000	0.000	0.000	0.000	0.000	0.000	0.000	1.012	0.000	0.000	0.000	0.000	0.000	0.000	0.000	0.000	0.000	0.000	0.000	0.000	0.000	0.000	0.000
TRINITY_DN187930_c0_g4	0.000	0.000	0.000	0.704	0.000	0.000	0.000	0.000	1.061	0.000	0.000	0.000	0.000	0.000	0.000	0.000	0.000	0.000	0.000	0.000	0.000	0.000	0.000	0.000	0.000	0.000	0.000	0.000	0.000	0.000
TRINITY_DN187930_c0_g5	0.000	0.000	0.000	0.000	0.000	0.000	0.000	0.000	1.342	0.000	0.000	0.000	0.000	1.151	0.000	0.000	0.000	0.000	0.000	0.000	0.000	0.000	0.000	0.000	0.000	0.000	0.000	0.000	0.000	0.000
TRINITY_DN187930_c0_g6	0.000	0.083	0.000	0.000	0.047	0.041	0.050	0.000	0.000	0.000	0.000	0.044	0.144	0.128	0.122	0.000	0.267	0.131	0.000	0.000	0.000	0.000	0.000	0.000	0.000	0.000	0.000	0.000	0.000	0.117
TRINITY_DN187930_c1_g1	0.000	1.946	0.000	2.354	1.465	1.533	0.000	0.000	3.622	0.000	1.601	0.287	0.969	0.000	0.000	0.254	2.187	1.744	0.000	0.982	0.000	0.000	2.928	0.000	0.000	0.000	0.000	1.120	0.000	0.944
TRINITY_DN187930_c1_g2	0.000	0.000	0.000	0.000	0.000	0.000	0.000	0.000	0.000	0.000	0.000	0.802	0.000	0.000	0.000	0.000	0.000	0.000	0.000	0.000	0.000	0.000	0.000	0.000	0.000	0.000	0.000	0.000	0.000	0.000
TRINITY_DN187931_c0_g1	0.000	0.662	0.000	0.294	0.000	0.000	0.000	0.000	0.000	0.000	0.000	0.000	0.000	0.000	0.411	0.000	0.000	0.000	0.000	0.000	0.000	0.000	0.000	0.000	0.000	0.330	0.000	0.000	0.000	0.000
TRINITY_DN187931_c2_g1	1.375	0.675	0.862	0.000	0.681	0.103	0.580	0.000	1.494	1.076	0.350	0.119	0.333	0.000	1.580	0.536	0.000	0.786	0.200	0.904	0.000	0.000	1.112	0.000	0.158	0.105	1.246	2.842	4.558	0.000
TRINITY_DN187931_c2_g2	0.000	0.000	0.000	0.000	0.000	0.183	0.831	1.812	0.000	0.634	1.863	0.934	0.000	0.000	0.000	0.000	0.000	0.179	1.374	0.000	0.000	0.260	0.000	0.000	0.000	0.000	0.000	0.000	0.000	0.000
TRINITY_DN187931_c2_g3	0.000	0.000	0.000	0.000	0.683	0.000	0.000	0.000	1.018	0.000	0.000	0.000	0.000	0.000	0.000	0.000	0.000	0.000	0.000	0.000	0.000	0.000	0.000	0.000	0.000	0.000	0.000	0.000	0.000	0.000
TRINITY_DN187931_c2_g4	0.000	0.040	0.000	0.000	0.041	0.079	0.000	0.048	0.000	0.000	0.000	0.043	0.000	0.000	0.161	0.000	0.000	0.405	0.000	0.067	0.075	0.163	0.109	0.000	0.045	1.205	0.614	1.206	0.953	1.154
TRINITY_DN187931_c2_g5	0.000	0.000	0.000	0.000	0.162	0.000	0.000	0.000	0.000	0.000	0.274	0.000	0.000	0.000	0.000	0.000	0.348	0.000	0.000	0.000	0.000	0.000	0.000	0.000	0.000	0.153	0.000	0.000	0.000	0.000
TRINITY_DN187931_c2_g6	0.253	0.405	0.000	0.435	0.226	0.000	1.697	3.670	0.497	1.046	1.232	4.144	0.474	0.000	0.000	0.000	0.507	0.000	0.450	1.321	0.921	0.286	0.000	1.607	0.000	0.461	0.000	0.000	0.000	0.000
TRINITY_DN187931_c2_g7	0.000	0.000	0.000	0.000	0.706	0.000	0.000	0.000	0.000	0.000	0.000	0.000	1.506	0.000	0.000	0.000	0.000	0.000	0.000	1.081	0.000	0.000	0.000	0.000	0.000	0.000	0.000	0.000	0.000	0.000
TRINITY_DN187931_c3_g1	0.000	0.000	0.000	0.000	0.000	0.000	0.000	0.000	0.000	0.000	0.000	0.000	0.000	0.000	0.000	0.000	0.000	0.000	0.000	0.263	0.000	0.000	0.000	0.000	0.000	0.000	0.415	0.000	0.000	0.226
TRINITY_DN187931_c4_g1	0.000	0.000	0.000	0.000	0.000	0.000	0.561	0.616	0.000	0.000	0.000	0.978	0.000	0.000	0.000	0.000	0.000	0.000	0.000	0.000	0.000	0.531	0.000	0.000	0.000	0.000	0.000	0.000	0.000	0.000
TRINITY_DN187932_c0_g1	5.465	4.378	2.806	0.249	0.566	2.518	0.000	1.274	6.095	9.795	3.124	3.673	0.000	1.263	0.860	0.000	1.593	1.514	0.000	3.540	6.730	8.166	0.836	2.324	0.000	2.741	2.911	21.935	9.034	2.904
TRINITY_DN187932_c1_g1	1.944	1.869	0.000	5.162	3.048	2.325	1.179	1.505	5.425	1.431	1.666	1.530	1.901	2.581	1.703	3.875	2.095	6.587	1.128	0.841	0.760	0.896	0.000	0.000	0.000	0.000	1.389	0.000	1.806	0.249
TRINITY_DN187932_c1_g2	0.301	0.583	0.000	0.286	0.000	0.000	0.367	0.408	1.044	0.594	0.000	0.623	0.567	2.711	0.000	0.000	0.613	0.000	0.457	0.000	1.112	0.694	0.425	0.000	0.744	0.000	0.000	0.812	1.943	0.000
TRINITY_DN187932_c1_g3	1.199	2.681	0.000	0.668	0.000	0.000	0.848	0.529	0.000	0.000	1.165	0.724	0.000	0.949	0.000	0.381	0.000	1.201	0.000	0.000	0.000	0.000	0.000	0.000	0.000	0.339	0.477	0.000	0.000	0.000
TRINITY_DN187932_c1_g4	0.000	0.000	0.000	0.746	0.000	0.675	0.000	0.000	0.000	0.000	0.000	0.000	0.000	0.000	0.000	0.000	0.000	0.000	0.000	0.000	0.000	0.000	0.000	0.000	0.000	0.000	0.000	0.000	0.000	0.000
TRINITY_DN187932_c2_g1	0.000	0.000	0.000	0.000	0.000	0.000	0.000	0.000	0.000	0.000	0.000	0.666	0.000	0.000	0.000	0.000	0.000	0.000	0.000	0.000	0.000	0.000	0.000	0.000	0.000	0.000	0.000	0.000	0.000	0.000
TRINITY_DN187932_c3_g1	0.000	0.000	0.000	0.737	0.000	0.000	0.000	0.000	0.000	0.000	0.000	1.688	0.000	0.000	0.000	0.000	1.645	0.000	0.000	0.000	0.000	0.000	2.281	0.000	0.000	0.000	0.000	0.000	0.000	1.110
TRINITY_DN187932_c4_g1	0.719	0.352	0.000	0.624	0.000	0.567	0.439	0.487	2.510	0.000	0.000	0.000	0.340	0.000	0.436	0.652	0.738	3.037	0.000	0.000	0.000	0.000	0.000	0.000	0.000	0.000	0.000	0.000	1.390	0.000
TRINITY_DN187932_c5_g1	0.000	0.000	0.000	1.810	0.645	0.000	0.000	0.902	0.000	0.000	0.000	0.000	0.000	0.000	0.000	0.927	0.000	1.118	1.037	0.000	0.000	0.000	0.000	0.000	0.000	0.000	0.000	0.000	0.000	0.000
TRINITY_DN187934_c0_g1	2.428	0.000	0.000	1.346	0.000	0.000	0.712	0.000	0.822	0.000	0.000	0.000	0.000	0.000	0.000	0.000	0.000	0.000	0.891	0.000	0.000	0.000	0.000	0.000	0.000	0.000	0.875	0.000	0.000	0.000
TRINITY_DN187934_c0_g2	0.000	2.034	0.000	0.129	0.116	0.643	0.000	0.216	4.369	0.000	0.000	0.518	0.000	0.501	0.306	0.000	1.462	0.161	0.341	0.179	0.000	0.000	0.165	0.000	0.000	0.144	0.000	0.227	0.000	0.214
TRINITY_DN187934_c0_g3	0.000	0.628	0.000	0.199	0.047	0.496	0.000	0.136	0.126	0.368	0.065	0.044	0.096	0.000	0.000	0.173	1.609	0.490	0.062	0.231	0.000	0.000	0.124	0.000	0.000	0.000	0.053	0.000	0.000	0.059
TRINITY_DN187934_c0_g4	0.000	0.539	0.000	0.000	0.000	0.000	0.000	0.000	0.000	0.000	0.000	0.000	0.000	0.000	0.000	0.000	2.885	0.985	0.000	0.000	0.000	0.000	0.762	0.000	0.000	0.000	0.000	0.000	0.000	0.000
TRINITY_DN187934_c1_g1	0.000	0.000	0.000	0.000	0.000	0.000	0.000	0.000	0.000	0.460	0.000	0.172	0.000	0.000	0.000	0.000	0.000	0.000	0.000	0.000	0.000	0.000	0.000	0.000	0.000	0.000	0.000	0.000	0.000	0.223
TRINITY_DN187935_c0_g1	0.130	114.601	0.439	43.473	4.272	63.177	4.500	3.966	0.151	2.457	0.000	1.670	6.558	53.318	1.945	689.568	2.051	2.503	3.444	0.753	0.184	2.233	0.437	1.923	38.742	85.565	3.235	108.974	0.718	44.203
TRINITY_DN187935_c1_g1	0.834	11.607	0.000	31.583	8.956	47.850	6.183	2.633	8.121	1.059	0.000	0.489	6.113	0.532	0.515	195.604	10.785	110.181	2.492	2.227	0.906	2.193	0.735	1.999	31.266	11.949	2.384	1.831	4.374	11.206
TRINITY_DN187935_c1_g2	0.000	0.546	1.455	0.000	0.000	0.000	0.986	0.000	14.935	0.000	0.000	0.000	0.000	0.000	0.000	0.000	0.000	0.000	0.000	0.000	9.292	0.000	0.000	0.000	0.053	0.000	26.627	0.000	0.000	0.000
TRINITY_DN187935_c1_g3	0.000	0.000	0.000	0.000	0.000	0.236	0.215	0.000	0.000	0.000	0.000	0.000	0.474	0.000	0.000	0.346	0.000	0.710	0.000	0.000	0.000	0.000	0.000	0.000	0.226	0.000	0.000	0.000	0.000	3.835
TRINITY_DN187935_c1_g4	0.000	0.000	0.000	0.000	0.000	0.000	0.000	0.000	2.868	0.000	0.000	0.000	0.000	0.000	0.000	0.000	0.000	0.000	0.000	0.000	0.000	0.000	0.000	0.000	0.000	0.000	0.000	0.000	0.000	0.000
TRINITY_DN187935_c1_g5	0.000	0.000	0.000	0.000	0.000	0.000	0.000	0.000	0.000	0.000	0.000	0.000	0.277	0.000	0.000	1.434	0.000	0.455	0.000	0.000	0.000	0.000	0.000	0.000	0.000	0.000	0.000	0.000	0.000	0.000
TRINITY_DN187936_c0_g1	0.000	0.663	0.000	0.000	0.000	0.000	0.000	0.000	0.000	0.905	0.000	0.000	0.000	0.000	0.000	0.000	0.000	0.000	0.974	0.000	0.000	0.000	0.000	0.000	0.000	0.000	0.000	0.000	0.000	0.000
TRINITY_DN187936_c0_g2	0.000	0.319	0.112	0.193	0.154	0.402	0.360	0.244	0.070	0.000	0.428	0.241	0.053	0.066	0.067	0.469	0.196	0.265	0.136	0.228	0.257	0.051	0.000	0.000	0.172	0.083	1.045	0.074	0.518	0.323
TRINITY_DN187936_c1_g1	0.088	0.073	0.043	0.195	0.083	0.000	0.044	0.000	0.107	0.048	0.000	0.111	0.000	0.000	0.000	0.202	0.157	0.177	0.054	0.000	0.000	0.041	0.055	0.000	0.000	0.000	0.000	0.000	0.000	0.052
TRINITY_DN187936_c2_g1	0.000	0.624	0.000	0.154	0.141	0.088	1.113	0.293	0.031	0.122	0.220	0.107	0.246	0.051	2.051	0.504	0.075	0.253	0.838	0.285	0.162	0.019	0.484	0.502	0.210	0.173	0.044	0.029	0.087	0.241
TRINITY_DN187936_c2_g2	0.543	0.000	0.000	0.000	0.000	0.000	0.000	0.000	0.000	0.000	0.000	0.000	0.000	0.000	0.000	0.000	0.000	0.417	0.810	0.000	0.000	0.000	0.000	0.000	0.000	0.000	0.000	0.000	0.000	0.000
TRINITY_DN187936_c3_g1	0.000	0.000	0.000	0.280	0.000	0.000	0.000	0.439	0.000	0.000	0.000	0.000	0.000	0.000	0.000	0.000	0.661	0.000	0.000	0.000	0.000	0.000	0.000	0.000	0.000	0.312	0.000	0.000	0.000	0.430
TRINITY_DN187937_c0_g1	8.720	12.490	10.189	9.375	9.082	15.064	9.336	13.669	8.656	7.284	7.039	7.768	4.620	8.728	3.626	4.491	4.582	3.753	7.057	9.365	2.119	4.354	3.742	4.886	4.368	5.811	1.751	2.553	1.864	1.945
TRINITY_DN187938_c2_g1	67.712	100.050	155.680	54.491	20.999	40.130	61.130	48.434	63.575	99.326	39.900	32.492	0.099	0.219	2.714	0.759	0.092	1.708	1.802	1.928	0.953	0.699	1.091	1.646	20.654	14.276	12.341	23.718	13.474	5.590
TRINITY_DN187938_c6_g1	0.000	0.000	0.000	0.000	0.000	0.000	0.000	0.000	0.000	0.000	0.000	0.000	0.000	0.000	0.000	0.000	0.000	0.000	0.000	0.000	0.000	0.000	0.000	0.000	0.000	0.000	0.000	0.000	0.000	0.000
TRINITY_DN187939_c0_g1	0.000	0.000	0.000	0.000	0.176	0.000	1.746	1.408	1.080	1.402	6.900	0.576	0.000	0.000	0.000	0.000	0.000	0.000	0.000	0.000	0.000	0.000	0.000	0.000	0.000	0.000	0.000	0.000	0.000	0.000
TRINITY_DN187939_c1_g1	0.000	0.790	0.000	0.040	0.610	0.258	0.148	0.050	0.988	0.103	2.124	0.162	0.277	0.000	0.076	0.119	0.000	0.126	0.129	0.569	0.000	0.420	0.280	0.116	0.419	0.388	0.516	0.000	0.423	1.114
TRINITY_DN187939_c2_g1	50.227	5.245	13.754	0.790	9.716	4.536	7.838	0.000	20.319	0.158	4.241	2.182	7.296	0.000	22.347	2.741	9.568	7.706	11.457	0.000	39.622	1.735	3.653	2.292	7.394	0.000	20.537	0.091	6.875	5.974
TRINITY_DN187939_c2_g2	58.990	27.759	32.574	44.343	118.171	22.048	7.938	11.138	30.626	11.978	8.685	17.549	0.394	0.000	0.934	0.000	0.000	0.000	0.000	0.000	0.000	0.000	0.000	0.000	0.000	0.000	0.000	0.000	0.000	5.488
TRINITY_DN187939_c2_g3	0.000	0.000	0.000	0.000	0.000	0.000	7.962	3.434	2.528	4.100	8.512	0.000	0.000	0.000	0.000	0.000	0.000	0.000	0.000	0.000	0.000	0.000	0.000	0.000	0.000	0.000	0.000	0.000	0.000	0.000
TRINITY_DN187939_c3_g1	0.000	0.000	0.000	0.000	0.484	0.000	0.000	0.000	0.000	0.000	0.000	0.000	0.000	0.000	0.000	0.000	0.000	0.000	0.000	0.000	0.000	0.000	0.000	0.000	0.000	0.000	0.000	0.000	0.000	0.000
TRINITY_DN18793_c0_g1	0.000	0.000	0.000	0.000	0.000	0.000	0.000	0.000	0.000	0.214	0.000	0.000	0.000	0.000	0.200	0.000	0.000	0.000	0.000	0.000	0.000	0.000	0.223	0.000	0.000	0.000	0.000	0.000	0.000	0.000
TRINITY_DN187940_c3_g2	0.000	2.134	0.000	0.337	1.267	1.845	2.194	1.700	0.000	0.000	0.000	0.741	0.158	0.000	0.000	0.351	2.269	0.559	0.591	0.000	0.000	0.000	0.551	0.000	0.515	0.652	0.000	0.000	0.000	0.000
TRINITY_DN187940_c3_g3	0.102	0.537	0.000	0.123	0.218	0.304	0.466	0.462	0.000	0.530	0.899	0.733	0.895	0.167	0.114	0.310	0.331	0.270	1.028	1.286	0.072	0.563	0.231	0.433	1.683	1.787	1.757	2.372	1.699	1.853
TRINITY_DN187940_c3_g4	0.000	1.839	0.456	1.979	2.115	1.978	0.000	0.290	0.000	0.297	0.349	0.659	0.000	0.000	0.000	0.000	0.000	0.000	0.323	0.640	1.183	0.733	0.910	1.193	0.000	0.000	0.000	0.000	0.000	0.000
TRINITY_DN187940_c3_g5	0.164	0.365	0.096	0.963	1.175	0.732	0.030	0.067	0.019	0.000	0.058	0.067	0.015	0.000	0.019	0.000	0.054	0.000	0.148	0.214	0.165	0.114	0.152	0.141	0.000	0.000	0.016	0.000	0.000	0.000
TRINITY_DN187940_c4_g1	0.000	0.000	0.000	0.000	0.000	0.000	0.000	0.000	0.000	0.000	1.285	0.000	0.000	2.078	0.000	0.000	0.000	0.000	0.000	0.000	0.000	0.000	0.000	0.000	0.000	0.000	0.000	0.000	0.000	0.000
TRINITY_DN187940_c5_g1	0.000	0.000	0.000	0.000	0.000	0.000	0.000	0.000	0.000	0.000	0.000	0.000	0.000	0.000	0.000	0.000	0.000	0.000	0.000	0.000	0.000	0.000	0.000	0.000	0.000	0.701	0.000	0.000	0.000	0.000
TRINITY_DN187941_c10_g1	0.000	0.000	0.000	0.000	0.000	0.000	0.000	0.000	0.000	0.000	0.000	0.000	0.000	1.807	0.000	0.277	0.000	0.234	0.000	0.000	0.000	0.000	0.000	0.000	0.000	0.000	0.000	0.000	0.000	0.000
TRINITY_DN187941_c1_g1	0.000	0.000	0.000	0.000	0.000	0.000	0.000	0.000	0.000	0.000	0.000	0.000	0.000	0.000	0.000	0.386	0.000	0.000	0.000	0.000	0.000	0.000	0.000	0.000	0.000	0.000	0.000	0.000	1.101	0.000
TRINITY_DN187941_c2_g1	0.000	0.000	0.000	0.150	0.000	0.000	0.799	0.000	0.000	0.000	0.247	0.000	0.000	0.000	0.000	0.000	0.000	0.135	0.247	0.000	0.000	0.000	0.220	0.000	0.000	0.000	0.000	0.000	0.000	0.219
TRINITY_DN187941_c4_g1	0.000	0.534	0.000	0.000	0.000	0.000	0.000	0.000	0.000	0.000	0.000	0.000	0.000	0.000	2.629	0.485	0.000	0.413	0.000	0.000	1.018	0.000	0.000	0.000	0.000	0.000	0.000	0.000	0.000	0.000
TRINITY_DN187941_c4_g2	0.000	0.254	0.000	0.000	0.000	0.000	0.000	0.000	0.000	0.000	0.000	0.000	0.000	0.000	0.000	0.000	0.000	0.411	0.000	0.000	0.000	0.000	0.000	0.000	0.000	0.000	0.000	0.000	0.000	0.000
TRINITY_DN187941_c5_g1	0.000	0.000	0.000	0.000	0.000	0.000	0.159	0.175	0.000	0.000	0.000	0.827	0.000	0.000	0.000	0.000	0.000	0.000	0.000	0.000	0.000	0.000	0.000	0.000	0.166	0.000	0.000	0.000	0.000	0.000
TRINITY_DN187941_c5_g2	0.000	0.026	0.033	0.056	0.180	0.078	0.126	0.035	0.400	0.286	0.000	0.000	0.000	0.000	0.000	0.030	0.225	0.232	0.000	0.000	0.146	0.058	0.117	0.000	0.032	0.047	0.000	0.043	0.000	0.111
TRINITY_DN187941_c5_g3	0.000	0.000	0.000	0.362	0.000	0.000	0.000	0.000	0.000	0.000	0.000	0.000	0.000	0.000	0.000	0.000	0.856	0.320	0.000	0.000	0.000	0.000	0.000	0.000	0.000	0.000	0.000	0.000	0.000	0.000
TRINITY_DN187941_c6_g1	0.000	0.094	0.000	0.000	0.000	0.000	0.116	0.673	2.129	0.263	0.000	0.100	0.000	0.000	0.000	0.000	0.201	0.257	0.143	0.739	0.000	0.108	0.000	0.000	0.000	0.000	0.000	0.000	0.000	0.131
TRINITY_DN187941_c7_g1	0.140	0.000	0.000	0.238	0.000	0.110	0.611	0.336	0.000	0.172	0.400	0.520	0.000	0.163	0.000	0.255	0.000	0.081	0.565	0.196	0.000	0.284	0.362	0.000	0.159	0.338	0.320	0.000	0.000	0.509
TRINITY_DN187941_c7_g2	0.000	0.000	0.000	0.000	0.000	0.000	0.646	0.612	0.744	0.000	0.888	0.000	0.000	0.771	2.082	0.000	0.000	0.000	0.000	0.000	0.000	0.000	0.000	0.000	0.000	0.000	0.657	0.000	0.000	0.729
TRINITY_DN187941_c7_g3	0.000	0.000	0.000	0.000	1.915	0.000	0.000	0.000	0.000	0.000	1.110	0.000	0.000	0.000	0.000	0.000	0.000	0.000	0.000	0.991	0.000	0.000	0.000	0.000	0.000	0.000	0.000	0.000	0.000	0.000
TRINITY_DN187941_c8_g1	0.000	0.000	0.000	0.000	0.164	0.000	0.000	0.000	0.247	0.238	0.278	0.000	0.000	0.000	0.000	0.000	0.000	0.000	0.000	0.000	0.000	0.000	0.000	0.000	0.000	0.000	0.000	0.000	0.000	0.000
TRINITY_DN187941_c8_g2	0.167	0.740	0.000	1.631	0.163	0.000	0.188	0.300	3.544	1.763	0.853	0.227	0.849	0.195	0.000	0.481	1.088	0.175	0.000	0.906	0.000	0.289	0.425	0.000	0.000	0.404	0.160	0.000	0.151	0.781
TRINITY_DN187941_c8_g3	0.000	0.000	0.000	0.000	0.000	0.000	0.000	0.000	0.000	0.000	0.431	0.000	0.258	0.000	0.000	0.000	0.000	0.000	0.692	0.000	0.000	0.523	0.194	0.000	0.000	0.121	0.172	1.105	0.000	0.614
TRINITY_DN187941_c8_g4	0.000	0.000	0.000	0.000	0.000	0.000	0.000	0.000	0.000	0.000	0.000	0.000	0.000	0.000	0.000	0.000	0.000	0.000	0.000	0.000	0.000	0.000	0.000	0.000	0.000	0.000	1.862	0.000	0.000	0.000
TRINITY_DN187941_c8_g5	0.000	0.759	0.000	0.000	0.000	0.000	0.000	0.000	0.000	0.000	0.000	0.000	0.000	0.000	0.000	0.000	0.000	0.000	1.118	0.000	0.000	0.000	0.000	0.000	0.000	0.000	1.050	0.000	0.000	0.000
TRINITY_DN187941_c9_g1	0.000	0.000	0.000	0.000	0.000	0.000	0.000	0.000	0.000	0.383	0.000	0.000	0.000	0.000	0.000	0.000	0.000	0.000	0.000	0.000	0.000	0.000	0.000	0.000	0.000	0.000	0.000	0.000	1.234	0.000
TRINITY_DN187942_c0_g1	0.000	0.000	0.000	0.000	0.000	0.000	0.000	0.000	0.000	0.000	0.000	0.000	0.000	0.000	0.000	0.000	0.000	0.000	0.846	0.155	0.000	0.532	0.139	0.000	0.119	0.000	0.000	0.000	0.000	0.000
TRINITY_DN187942_c0_g2	0.125	0.087	0.098	0.063	0.000	0.085	1.665	0.362	0.268	0.748	0.507	2.746	0.100	0.114	0.175	0.013	0.000	0.116	7.773	11.489	10.210	21.874	19.957	13.525	0.952	0.847	1.720	0.878	0.424	0.468
TRINITY_DN187942_c0_g3	0.000	0.000	0.000	0.000	0.000	0.000	0.000	0.000	0.000	0.000	0.000	0.000	0.000	0.000	0.000	0.000	0.000	0.000	0.513	0.359	0.000	0.515	0.000	0.000	0.000	0.102	0.000	0.000	0.000	0.000
TRINITY_DN187942_c0_g4	0.000	0.000	0.000	0.000	0.000	0.000	0.139	0.000	0.000	0.000	0.000	0.237	0.000	0.000	0.000	0.118	0.000	0.000	0.684	1.605	0.211	0.129	0.496	0.000	0.144	0.000	0.145	0.000	0.502	0.000
TRINITY_DN187942_c0_g5	0.000	0.000	0.000	0.000	0.000	0.000	0.164	0.060	0.000	0.000	0.000	0.095	0.000	0.000	0.000	0.000	0.000	0.000	0.401	0.299	0.169	0.355	0.135	0.084	0.000	0.082	0.057	0.000	0.292	0.000
TRINITY_DN187942_c0_g6	0.000	0.000	0.000	0.000	0.000	0.000	0.000	0.000	0.655	0.000	0.000	0.000	0.000	0.000	0.000	0.000	0.000	0.000	0.000	0.000	8.461	7.288	13.645	0.000	0.000	0.000	0.676	0.646	0.000	0.000
TRINITY_DN187942_c0_g7	0.000	0.284	0.000	0.000	0.529	0.000	0.000	0.400	0.000	0.000	0.000	0.000	0.000	0.000	0.000	0.000	0.000	0.227	0.000	0.000	0.000	0.000	0.000	0.000	0.000	0.000	0.000	0.000	0.000	0.000
TRINITY_DN187942_c1_g1	1.311	2.231	3.064	1.763	2.793	3.739	3.112	3.597	2.889	1.622	3.924	3.422	1.675	3.943	3.862	2.107	4.864	5.039	3.968	3.388	2.960	2.344	3.801	3.782	2.756	1.642	1.689	1.462	2.810	2.798
TRINITY_DN187943_c1_g1	0.000	0.566	0.000	0.000	0.799	0.000	1.448	0.000	3.054	0.000	0.000	0.000	0.000	0.000	0.000	0.000	1.180	0.000	0.000	0.000	0.000	0.000	0.000	0.000	0.523	0.505	0.000	1.751	1.042	2.830
TRINITY_DN187943_c1_g2	0.000	0.000	0.348	0.000	0.000	0.000	0.000	0.000	8.110	1.400	1.720	31.839	0.000	0.000	0.000	0.000	0.000	0.000	0.000	0.000	2.662	0.000	0.681	1.591	0.000	0.336	0.451	0.000	0.000	7.412
TRINITY_DN187943_c2_g1	0.800	0.736	0.906	0.136	22.678	2.607	12.686	21.154	47.933	91.823	214.176	27.098	0.000	0.614	3.936	0.000	2.178	1.379	6.898	67.944	10.202	45.459	41.364	17.911	26.199	8.772	1.461	10.593	8.411	6.018
TRINITY_DN187943_c2_g2	0.118	0.526	0.000	0.165	0.536	0.118	20.884	17.033	0.000	63.163	0.000	0.000	0.000	3.865	0.000	2.337	0.534	0.000	14.107	37.392	0.000	19.895	0.000	0.000	37.348	16.918	0.000	23.678	0.000	0.000
TRINITY_DN187943_c2_g3	0.000	0.000	0.000	0.000	0.000	0.000	15.800	4.694	0.000	0.000	0.000	0.000	0.000	0.000	0.000	0.000	0.000	0.000	4.492	10.362	0.000	0.000	0.000	0.000	0.768	3.830	0.000	0.000	0.000	0.000
TRINITY_DN187944_c0_g1	0.705	2.208	0.126	0.837	0.039	0.126	0.727	1.497	0.207	1.636	2.195	2.716	0.263	9.297	4.941	0.235	3.913	0.872	1.198	2.316	0.126	1.338	2.512	0.476	0.183	1.502	2.322	2.746	16.177	1.061
TRINITY_DN187944_c0_g2	0.000	0.000	0.000	0.633	0.397	0.351	1.078	0.000	0.000	0.000	0.000	0.000	0.000	0.000	0.000	0.000	0.000	0.000	2.027	0.000	0.000	0.000	0.000	0.000	0.000	0.453	0.000	0.000	0.000	0.000
TRINITY_DN187945_c0_g1	0.242	2.790	1.631	6.725	5.070	4.146	3.237	4.678	0.772	4.354	3.021	1.988	0.539	0.000	0.690	8.961	1.372	1.332	0.357	2.815	0.196	2.269	0.000	0.419	0.731	3.081	1.687	1.352	0.595	1.485
TRINITY_DN187945_c0_g2	2.550	1.613	1.593	4.095	5.393	2.493	1.774	2.311	2.611	2.127	2.214	2.671	0.646	1.920	2.202	4.949	2.555	3.097	1.118	1.939	0.415	1.688	1.642	2.483	2.419	1.180	3.344	2.157	3.455	3.527
TRINITY_DN187945_c0_g3	7.098	5.352	3.810	17.111	17.233	9.971	19.285	12.770	16.673	11.538	10.416	12.102	6.232	6.660	1.027	8.741	8.663	6.392	7.196	9.092	1.335	7.872	4.791	7.680	9.394	9.162	6.460	8.161	4.567	11.437
TRINITY_DN187945_c1_g1	0.165	0.827	0.232	0.206	2.633	2.139	2.214	2.061	1.019	0.885	9.419	3.335	0.000	0.000	0.000	0.000	0.000	0.000	0.878	1.215	2.590	0.904	6.142	0.754	0.555	0.283	0.909	0.139	1.714	1.271
TRINITY_DN187945_c1_g2	0.133	0.098	0.000	0.000	0.119	0.049	0.000	0.000	0.816	0.346	0.842	0.052	0.113	0.000	0.000	0.000	0.115	0.000	0.147	0.089	0.201	0.056	0.968	0.000	0.000	0.000	0.068	0.079	1.144	0.000
TRINITY_DN187945_c1_g3	2.967	3.223	1.026	4.223	3.826	4.306	5.405	4.452	2.288	4.656	6.526	5.256	2.513	1.354	1.167	2.296	2.518	2.757	3.073	4.515	0.176	2.908	2.172	3.957	3.703	3.076	3.159	2.563	3.048	5.165
TRINITY_DN187946_c0_g1	0.000	0.000	0.000	2.901	2.632	3.154	0.000	0.000	0.371	0.000	0.000	0.819	0.000	0.000	0.000	0.000	0.539	0.616	0.000	0.000	0.000	0.000	0.000	0.000	0.000	0.000	0.702	0.000	0.690	0.000
TRINITY_DN187946_c1_g1	0.000	0.433	0.657	2.133	0.000	0.000	0.000	0.808	0.000	0.000	0.000	0.000	1.366	5.071	0.000	0.381	0.259	0.000	0.000	0.231	0.000	0.645	0.000	0.000	0.000	1.487	0.159	0.000	0.000	0.000
TRINITY_DN187946_c1_g10	0.000	0.000	0.000	0.000	0.000	0.000	0.000	0.358	0.000	0.369	0.000	0.000	0.000	0.000	0.000	0.000	0.000	0.000	0.000	0.000	0.486	0.000	0.000	0.000	0.000	0.000	0.000	0.000	0.000	0.000
TRINITY_DN187946_c1_g11	0.000	0.000	0.000	0.000	0.000	0.000	0.000	0.000	0.000	0.000	0.000	0.000	2.637	0.000	0.000	0.000	0.000	0.000	0.000	0.000	0.000	0.000	0.000	0.000	0.000	0.724	0.000	0.000	2.746	0.000
TRINITY_DN187946_c1_g2	0.000	0.000	0.000	0.000	0.000	0.000	0.000	0.000	0.000	0.000	0.000	0.000	0.000	0.000	0.000	0.000	0.000	0.000	0.000	0.000	0.000	0.000	0.000	0.000	5.392	0.758	1.081	3.555	0.000	0.673
TRINITY_DN187946_c1_g3	0.321	0.593	0.645	2.918	0.000	2.337	0.558	0.833	0.000	0.000	0.000	0.287	0.595	4.007	0.000	0.945	0.193	0.739	0.000	1.655	0.000	0.000	0.000	0.744	0.231	0.878	0.000	0.000	0.000	0.531
TRINITY_DN187946_c1_g4	0.000	0.000	0.000	0.000	0.000	0.351	0.000	0.000	0.000	0.000	0.000	0.000	2.953	0.000	0.000	1.207	0.000	0.000	0.000	0.000	0.841	0.000	0.000	0.000	0.000	0.453	0.000	0.000	0.000	0.000
TRINITY_DN187946_c1_g5	0.000	0.000	0.000	0.000	0.000	0.000	1.015	0.762	3.960	1.083	1.398	2.004	0.000	0.000	0.000	0.000	0.000	0.000	0.000	0.000	0.000	0.000	0.061	0.000	0.515	0.368	0.000	0.000	1.252	0.488
TRINITY_DN187946_c1_g6	0.000	0.000	0.000	0.000	0.000	0.000	0.000	0.000	0.000	0.000	0.000	0.000	0.897	0.000	0.000	0.000	0.000	0.726	0.000	0.000	0.000	0.000	0.000	0.000	0.000	0.000	0.000	0.000	0.000	0.000
TRINITY_DN187946_c1_g7	0.000	0.561	0.000	0.000	0.000	0.000	0.433	0.000	0.000	0.000	0.484	0.000	0.669	0.000	0.000	0.000	0.000	0.000	1.225	0.521	0.540	0.336	0.000	0.000	0.000	0.382	0.000	0.000	0.000	0.000
TRINITY_DN187946_c1_g8	0.244	0.000	0.000	0.000	0.000	0.000	0.000	0.000	0.000	0.668	0.000	0.000	0.228	0.000	0.000	0.000	0.000	0.000	0.000	0.711	0.000	0.000	0.000	0.000	0.312	0.000	0.000	0.000	0.000	0.000
TRINITY_DN187946_c1_g9	0.000	0.000	0.000	1.511	0.000	0.000	0.000	0.000	0.000	0.000	0.000	0.000	2.448	0.000	0.000	0.000	0.000	0.667	0.000	0.000	0.000	0.000	0.000	0.000	3.973	3.525	0.000	0.000	0.000	0.000
TRINITY_DN187946_c3_g1	0.000	0.000	0.000	0.000	0.000	0.000	0.000	0.000	0.000	0.000	0.000	0.000	0.000	0.000	0.000	0.000	0.000	0.000	0.000	0.000	0.000	0.000	0.000	0.000	0.349	0.000	0.000	0.000	1.734	0.000
TRINITY_DN187947_c0_g1	0.000	0.637	0.000	0.000	0.000	0.000	0.752	0.000	0.000	0.000	0.000	0.000	0.612	0.000	0.000	0.581	0.000	0.000	0.000	0.000	0.000	0.000	0.000	0.000	0.000	0.000	0.000	0.000	0.000	0.000
TRINITY_DN187947_c1_g1	0.000	0.214	0.156	0.000	0.071	0.123	0.000	0.000	0.488	0.089	0.257	0.204	0.000	0.000	0.000	0.574	0.552	0.069	0.193	0.106	0.000	0.000	0.384	0.121	0.081	0.059	0.165	0.000	0.102	0.000
TRINITY_DN187947_c2_g1	0.619	0.568	0.000	0.913	0.000	0.647	2.669	0.906	0.841	0.827	0.649	0.270	0.921	0.235	0.000	0.187	0.181	0.079	1.491	0.415	0.364	0.679	1.209	0.366	2.404	1.258	0.767	2.294	2.397	0.806
TRINITY_DN187947_c2_g2	0.123	0.270	0.000	0.035	0.084	0.128	0.797	0.963	0.148	0.310	0.273	0.334	0.086	0.376	0.158	0.150	0.208	0.181	0.403	0.270	0.121	0.326	0.376	0.181	0.562	0.543	0.847	0.947	1.662	0.937
TRINITY_DN187948_c0_g1	0.000	0.000	0.000	0.000	0.000	0.000	0.000	0.000	0.000	0.000	0.000	0.379	0.000	0.000	0.000	0.000	0.000	0.556	0.000	0.000	0.000	0.000	0.000	0.000	0.000	0.000	0.000	0.000	0.000	0.000
TRINITY_DN187948_c1_g1	0.000	0.663	0.000	0.000	0.000	0.000	0.000	0.000	0.000	0.000	0.000	0.000	0.000	0.000	0.000	0.000	0.000	0.000	0.000	0.000	0.000	0.000	0.000	0.000	0.000	0.000	0.000	0.000	0.000	0.000
TRINITY_DN187948_c2_g1	0.000	0.000	0.000	0.000	0.693	0.000	0.000	0.000	0.000	0.000	0.000	0.000	0.000	0.000	0.000	0.000	0.000	0.000	0.000	0.000	0.000	0.000	0.551	0.000	0.000	0.000	0.000	0.000	1.000	0.000
TRINITY_DN187948_c3_g1	0.000	0.240	0.000	0.000	0.455	0.200	0.000	0.000	0.000	0.000	0.000	0.000	0.000	0.000	0.306	0.000	0.510	0.195	0.000	0.000	0.463	0.000	0.000	0.000	0.000	0.000	0.330	0.000	0.000	0.000
TRINITY_DN187948_c4_g1	0.000	0.084	0.000	0.252	0.086	0.000	0.104	0.109	0.000	0.223	0.850	0.089	0.000	0.000	0.000	0.000	0.445	0.156	0.000	0.000	0.000	0.092	0.568	0.000	0.000	0.077	0.000	0.000	0.757	0.000
TRINITY_DN187948_c5_g1	0.000	0.000	0.000	0.286	0.301	0.000	0.000	0.209	0.000	0.000	0.250	0.000	0.156	0.000	0.000	0.000	0.640	0.000	0.234	0.000	0.000	0.000	0.446	0.000	0.000	0.000	0.000	0.000	0.000	0.000
TRINITY_DN187948_c5_g2	0.000	0.000	0.000	0.264	0.000	0.730	0.000	0.442	4.572	0.000	0.000	1.247	0.493	0.000	0.311	0.000	0.814	0.160	0.000	0.000	0.000	0.228	0.000	1.322	0.000	0.290	0.000	0.000	0.000	0.265
TRINITY_DN187948_c5_g3	0.000	0.000	0.000	0.852	0.000	0.093	0.058	0.127	0.703	0.197	0.000	0.000	0.000	0.474	0.000	0.217	0.000	0.000	0.000	0.079	0.000	0.000	0.000	0.000	0.120	0.130	0.000	0.000	0.000	0.000
TRINITY_DN187948_c5_g4	0.000	0.000	0.000	0.000	0.000	0.000	0.000	0.000	0.000	0.000	0.000	0.000	0.000	0.000	0.000	0.000	1.388	0.000	0.000	0.000	0.000	0.000	0.000	0.000	0.000	0.000	0.000	0.000	0.000	0.000
TRINITY_DN187948_c5_g5	0.128	0.000	0.000	0.000	0.000	0.000	0.000	0.151	0.000	0.000	0.000	0.000	0.160	0.000	0.000	0.234	0.000	0.296	0.000	0.000	0.000	0.000	0.000	0.000	0.000	0.000	0.000	0.000	0.000	0.000
TRINITY_DN187948_c5_g6	0.000	0.000	0.000	0.202	0.211	0.000	0.000	0.000	0.359	0.321	0.000	0.000	0.000	0.000	0.000	0.855	1.403	0.000	0.000	0.000	0.000	0.263	0.000	0.000	0.000	0.000	0.000	0.000	0.000	0.000
TRINITY_DN187948_c5_g7	1.340	0.000	0.000	0.000	0.000	0.000	0.000	0.208	0.000	0.000	0.000	0.160	0.000	0.000	0.000	0.000	0.000	0.129	0.000	0.000	0.000	0.000	0.000	0.000	0.000	0.000	0.000	0.000	0.000	0.414
TRINITY_DN187948_c5_g8	0.000	0.000	0.685	0.553	0.000	0.000	0.000	0.000	1.707	0.000	1.004	0.000	0.000	0.000	0.000	0.000	0.000	0.000	0.000	0.000	0.000	2.065	0.000	0.000	0.000	0.000	0.000	0.000	0.000	0.000
TRINITY_DN187948_c5_g9	0.819	0.000	0.000	0.000	0.000	0.000	0.000	0.000	0.000	0.000	0.000	0.431	0.000	0.000	0.000	0.000	0.000	0.000	0.000	0.000	0.000	0.000	0.000	0.000	0.000	0.000	0.000	0.000	0.000	0.000
TRINITY_DN187949_c2_g1	0.409	0.000	0.905	1.077	0.698	0.323	0.000	0.000	0.000	0.000	0.000	0.427	0.237	2.289	0.000	0.519	1.612	0.246	0.000	0.000	0.000	0.000	0.000	0.000	0.000	0.000	0.832	0.000	0.000	0.000
TRINITY_DN187949_c2_g2	2.169	0.606	0.000	0.785	0.739	0.000	0.000	0.000	1.717	0.000	1.110	0.372	0.664	0.000	0.000	0.595	0.000	0.665	1.722	1.727	0.000	0.000	0.353	0.000	0.768	0.000	0.000	0.000	1.632	0.000
TRINITY_DN187949_c3_g1	0.152	0.382	0.720	0.937	2.688	0.837	0.329	0.000	0.399	0.512	0.000	0.000	0.876	2.998	0.000	0.656	0.000	1.635	0.409	0.532	0.000	0.621	0.514	0.000	0.000	0.000	0.894	0.000	0.000	0.000
TRINITY_DN187949_c3_g2	0.000	0.000	0.000	0.000	0.000	0.000	0.000	0.000	0.000	0.000	0.000	0.000	1.094	0.000	0.000	0.000	0.000	0.000	0.000	0.000	0.000	0.000	0.000	0.000	0.000	0.000	0.000	0.000	0.000	0.000
TRINITY_DN187949_c3_g3	0.640	0.631	0.693	0.727	0.000	4.209	0.000	0.000	0.000	0.864	0.000	0.000	2.601	3.018	0.000	2.755	0.000	0.000	0.000	1.791	0.000	0.000	0.884	1.261	0.000	0.000	0.000	0.000	0.000	0.000
TRINITY_DN187950_c0_g1	0.000	0.000	0.000	0.848	0.434	0.000	0.000	0.000	0.000	0.000	0.000	0.000	0.000	0.000	0.000	0.000	0.995	0.000	0.000	0.965	0.000	0.000	0.000	0.000	0.000	0.000	0.000	0.000	0.000	0.000
TRINITY_DN187950_c1_g1	0.000	0.000	0.092	0.000	0.249	0.000	0.094	0.000	0.000	0.213	0.000	0.000	0.000	0.000	0.000	0.000	0.000	0.000	0.116	0.000	0.000	0.000	0.000	0.144	0.000	0.000	0.000	0.000	0.000	0.000
TRINITY_DN187950_c2_g1	0.000	0.000	0.000	0.000	0.000	0.000	0.000	0.000	0.000	0.000	0.000	0.000	0.000	0.000	0.000	0.222	0.000	0.000	0.000	0.000	0.000	0.240	0.000	0.394	0.000	0.000	0.000	0.000	0.000	0.000
TRINITY_DN187950_c2_g3	0.000	0.000	0.000	0.077	0.000	0.000	0.000	0.102	0.000	0.000	0.000	0.000	0.000	0.740	0.000	0.501	0.000	0.494	0.000	0.000	0.000	0.000	0.000	0.000	0.000	0.000	0.000	0.000	0.000	0.000
TRINITY_DN187950_c2_g4	0.000	0.487	0.000	0.000	0.437	0.000	0.000	0.000	0.000	0.000	0.000	0.000	0.000	0.000	0.000	0.000	0.000	0.000	0.000	0.708	0.000	0.000	0.000	0.000	0.000	0.000	0.000	0.000	0.000	0.000
TRINITY_DN187950_c2_g6	0.000	0.000	0.000	0.000	0.000	0.514	0.000	0.000	0.218	0.000	0.000	0.000	0.000	0.000	0.100	0.661	0.000	0.000	0.000	0.000	1.394	0.000	0.000	0.198	0.000	0.000	0.193	0.000	0.000	0.000
TRINITY_DN187950_c3_g1	0.000	0.000	0.000	0.000	0.000	0.000	0.000	0.000	0.000	0.000	0.000	0.000	0.000	0.000	0.000	0.000	0.000	0.000	0.000	0.000	0.000	0.000	0.790	0.000	0.000	0.000	0.000	0.000	0.000	0.757
TRINITY_DN187951_c0_g1	0.000	0.000	0.000	0.000	0.000	0.000	0.000	0.000	0.000	0.000	0.000	0.000	0.000	0.000	0.000	0.000	0.000	0.667	0.000	0.000	0.000	0.000	0.000	1.657	0.000	0.881	0.000	0.000	0.000	0.000
TRINITY_DN187951_c10_g1	1.204	0.835	0.000	1.340	0.000	1.144	0.000	0.000	0.000	0.644	0.000	0.000	0.000	9.000	0.963	5.085	0.000	1.986	0.111	0.000	0.000	0.084	0.000	0.000	0.000	0.297	0.000	0.000	0.401	0.000
TRINITY_DN187951_c11_g1	0.000	0.000	0.000	0.000	0.000	0.000	0.000	0.403	0.000	0.000	0.000	0.000	0.000	0.000	0.000	0.000	0.000	0.000	0.000	0.437	0.000	0.000	0.000	0.000	0.000	1.126	0.000	0.000	0.000	0.000
TRINITY_DN187951_c12_g1	0.000	0.000	0.000	0.000	0.645	0.000	0.000	0.000	1.938	0.000	0.000	0.000	0.000	0.000	0.000	0.000	0.000	0.000	0.000	0.000	0.000	0.000	0.000	0.000	0.000	0.000	0.000	0.000	0.000	0.000
TRINITY_DN187951_c13_g1	0.000	0.445	0.000	0.000	0.000	0.000	0.000	0.000	0.000	0.000	0.000	0.000	0.000	0.000	0.000	0.000	0.000	0.000	0.000	0.000	0.000	0.000	0.000	0.000	0.000	0.000	0.000	0.000	0.000	0.000
TRINITY_DN187951_c14_g1	0.000	0.415	0.000	0.000	0.000	0.000	0.000	0.563	0.000	0.000	0.000	0.000	0.398	0.000	0.000	0.000	0.000	0.000	0.000	0.613	0.000	0.484	0.000	0.000	0.000	0.000	0.000	0.000	0.000	0.000
TRINITY_DN187951_c1_g1	0.000	0.000	0.000	0.000	0.000	0.000	0.000	0.000	0.000	0.000	0.910	0.000	0.531	0.000	0.000	0.000	0.000	0.000	0.000	0.000	0.000	0.000	0.000	0.000	0.000	0.000	0.000	0.000	1.454	0.000
TRINITY_DN187951_c4_g1	0.000	0.000	0.000	0.000	0.000	0.000	0.000	0.000	2.234	0.000	0.000	0.853	0.000	0.000	0.000	0.000	0.000	0.000	0.000	0.000	0.000	0.000	0.000	0.000	0.000	0.000	0.000	0.000	0.000	0.000
TRINITY_DN187951_c6_g1	0.000	0.000	0.000	0.000	0.000	0.000	0.000	0.000	0.000	0.000	0.000	0.000	0.000	0.000	0.000	0.333	0.000	0.000	0.000	0.000	0.000	0.000	0.820	0.000	0.000	0.000	0.000	0.000	0.000	0.787
TRINITY_DN187951_c8_g1	99.150	135.384	74.740	2.042	10.586	5.270	0.000	0.000	0.000	0.000	0.000	0.000	0.000	0.839	1.497	0.000	0.344	0.000	0.000	0.000	0.000	0.000	0.000	0.000	0.000	0.000	0.000	0.000	0.000	0.000
TRINITY_DN187951_c9_g1	0.000	0.000	0.000	0.000	0.174	0.848	0.000	0.928	0.738	0.000	0.000	0.899	0.341	0.000	0.000	0.524	0.000	0.000	0.803	0.000	0.000	0.000	0.000	0.000	0.000	0.000	0.000	0.000	0.537	0.245
TRINITY_DN187951_c9_g2	0.000	1.249	0.868	0.000	0.000	0.653	0.000	0.000	0.000	0.000	0.456	0.000	0.000	0.000	0.000	0.351	0.000	0.000	0.000	0.000	0.000	0.000	0.000	0.000	0.361	0.000	0.000	0.000	0.000	0.000
TRINITY_DN187951_c9_g3	0.000	0.000	0.000	0.000	0.000	0.000	0.000	0.000	0.000	0.000	0.000	0.000	0.000	0.000	0.000	0.000	1.716	0.000	0.000	0.000	0.000	0.000	0.000	0.000	0.000	0.000	0.000	0.000	0.000	0.000
TRINITY_DN187952_c0_g1	0.000	0.000	0.000	0.070	0.000	0.000	0.000	0.875	0.000	0.000	0.000	0.000	0.000	0.000	0.000	3.670	0.000	0.000	0.000	0.000	0.000	0.000	0.101	0.000	0.000	0.584	0.434	0.430	0.000	0.000
TRINITY_DN187952_c1_g1	0.000	0.000	0.000	0.000	0.574	0.000	0.000	0.000	0.000	0.000	0.000	0.000	0.000	0.000	0.000	0.000	0.000	0.000	0.000	0.000	0.000	0.000	0.000	0.000	0.000	0.000	0.000	0.895	0.000	0.000
TRINITY_DN187952_c1_g2	0.000	0.000	0.000	0.000	0.592	0.000	0.000	0.000	1.791	0.000	0.000	0.000	0.000	0.000	0.000	0.000	0.000	0.000	0.000	0.000	0.000	0.000	0.000	0.000	0.000	0.000	0.000	0.000	0.000	0.000
TRINITY_DN187952_c1_g3	0.000	0.000	0.000	0.000	0.000	0.163	0.000	0.000	0.000	0.277	0.000	0.205	0.388	0.000	0.000	0.000	0.000	0.000	0.000	0.300	0.000	0.000	0.000	0.000	0.000	0.000	0.000	0.000	0.000	0.000
TRINITY_DN187952_c1_g4	0.035	0.009	0.011	0.019	0.021	0.018	0.074	0.070	0.000	0.036	0.095	0.103	0.042	0.000	0.000	0.021	0.000	0.000	0.116	0.240	0.033	0.324	0.253	0.231	0.054	0.064	0.066	0.015	0.105	0.025
TRINITY_DN187952_c2_g1	2.807	4.975	4.979	9.361	3.225	8.657	1.492	3.469	3.233	3.045	2.704	2.021	1.271	2.066	2.187	4.788	1.450	5.434	1.698	3.058	3.245	2.539	1.115	1.546	0.298	0.250	0.390	0.143	0.289	0.172
TRINITY_DN187952_c3_g1	0.533	1.663	0.118	0.709	0.980	1.491	4.307	1.205	0.287	0.886	1.081	1.100	1.730	0.267	0.368	1.523	0.800	0.292	0.475	0.555	0.101	0.617	0.612	0.080	0.619	3.690	1.373	1.209	1.277	1.567
TRINITY_DN187952_c3_g2	0.000	0.449	0.000	0.000	0.000	0.000	0.000	0.000	0.000	0.000	0.000	0.000	0.429	0.000	0.000	1.228	0.000	0.000	0.000	0.000	0.000	0.000	0.000	0.000	0.000	0.000	0.000	0.000	0.000	0.000
TRINITY_DN187952_c3_g3	0.000	0.000	0.000	0.000	0.000	0.000	0.000	0.000	0.000	0.000	0.000	0.000	0.000	0.000	0.000	1.548	0.000	0.000	0.000	0.000	0.000	0.000	0.000	0.000	0.000	0.000	0.000	0.000	0.000	2.321
TRINITY_DN187952_c4_g1	0.000	0.000	0.080	0.000	0.000	0.000	0.000	0.000	0.000	0.000	0.000	0.000	0.000	0.000	0.000	0.000	0.000	1.492	0.000	0.000	0.000	0.000	0.000	0.000	0.000	0.000	0.000	0.000	0.000	0.000
TRINITY_DN187952_c5_g1	0.000	0.000	0.000	0.000	0.518	0.000	0.000	0.749	0.000	0.000	0.000	0.000	0.000	0.000	0.000	0.000	0.000	0.000	0.000	0.000	0.000	0.000	0.000	0.000	0.000	0.000	0.841	0.000	0.000	0.000
TRINITY_DN187952_c6_g1	0.204	0.000	0.000	0.000	0.000	0.000	0.000	0.000	0.000	0.000	0.000	0.000	0.000	0.000	0.000	0.000	0.000	0.000	0.000	0.293	0.000	0.222	0.000	0.000	0.000	0.000	0.000	0.000	0.000	0.000
TRINITY_DN187953_c0_g1	0.000	0.000	0.000	0.000	0.000	0.000	0.000	0.000	0.000	0.000	0.000	0.000	0.000	0.000	0.000	0.000	0.000	1.081	0.000	0.000	0.000	0.000	0.000	0.000	0.000	0.000	0.000	0.981	0.000	0.000
TRINITY_DN187953_c1_g1	0.000	0.000	0.000	0.000	0.000	0.000	0.000	0.000	0.000	0.683	0.000	0.000	0.000	0.000	0.000	0.001	0.000	0.000	0.000	0.000	0.000	0.000	1.006	0.000	0.000	0.000	1.054	0.000	0.000	0.000
TRINITY_DN187953_c2_g1	0.916	0.307	0.000	0.000	0.557	0.000	0.000	0.000	0.000	0.858	0.000	0.631	0.000	0.000	1.137	0.465	0.000	1.763	0.482	0.000	0.000	0.000	0.000	0.000	0.000	0.000	0.000	0.000	2.361	0.000
TRINITY_DN187953_c4_g1	0.365	1.935	0.295	0.207	0.000	0.190	1.464	0.955	0.950	2.292	0.000	0.000	2.093	0.000	2.711	3.297	0.715	4.219	1.097	0.000	0.000	1.019	0.763	0.000	0.000	1.152	0.745	0.000	3.101	0.772
TRINITY_DN187953_c4_g2	0.000	0.000	0.000	0.000	0.000	0.000	0.000	0.000	0.000	0.000	0.000	0.000	0.000	0.000	0.000	0.000	0.000	0.000	0.000	0.000	0.000	0.000	0.000	0.000	0.000	0.000	0.000	0.000	0.000	0.000
TRINITY_DN187953_c4_g3	0.000	0.000	0.000	0.000	0.312	0.000	0.000	0.000	0.000	0.000	0.000	0.000	0.000	0.000	0.000	0.000	0.000	0.268	0.000	0.000	0.000	0.000	0.000	0.000	0.000	0.000	0.000	0.000	0.901	0.000
TRINITY_DN187953_c4_g4	0.000	0.000	0.000	0.000	0.000	0.000	0.000	0.000	0.000	0.000	0.000	0.000	0.000	0.000	0.968	0.000	0.000	0.000	0.000	0.000	0.000	0.000	0.000	0.000	0.928	0.000	0.000	0.000	0.000	0.000
TRINITY_DN187953_c4_g5	0.000	0.000	0.000	0.000	0.000	0.000	0.000	0.000	0.000	0.000	0.000	0.000	0.000	0.000	0.000	0.000	0.000	0.000	0.000	0.000	0.000	0.000	0.000	0.000	0.000	0.000	0.000	0.000	0.000	0.000
TRINITY_DN187953_c5_g1	0.000	0.000	0.000	0.326	0.000	0.000	0.000	1.525	0.000	1.595	0.000	0.000	0.000	0.000	0.000	0.000	0.000	0.000	0.000	0.000	0.000	0.000	0.000	0.000	0.000	0.000	0.000	0.000	0.000	0.000
TRINITY_DN187953_c6_g1	0.000	0.000	0.000	0.269	0.000	0.735	0.000	0.000	0.000	0.000	0.519	0.645	0.000	0.000	0.000	0.000	0.000	0.956	0.000	0.000	0.000	0.000	0.000	0.000	0.000	0.000	0.000	0.000	0.000	0.000
TRINITY_DN187954_c1_g1	0.832	0.000	0.642	0.356	0.558	0.000	0.243	0.270	0.000	0.574	0.650	0.410	0.000	0.759	0.000	0.382	0.407	0.324	0.000	0.300	0.000	0.228	0.284	0.000	1.033	0.905	0.517	2.204	0.269	0.265
TRINITY_DN187954_c2_g1	0.000	0.000	0.000	0.000	0.000	0.000	0.000	0.000	0.000	0.000	0.000	0.000	1.148	0.000	0.000	0.519	0.000	0.000	0.000	0.000	0.000	0.000	0.000	0.000	0.000	0.000	0.000	0.000	0.000	0.000
TRINITY_DN187954_c3_g1	0.000	0.000	0.000	0.164	0.000	0.000	0.000	0.000	0.000	0.000	0.000	0.000	4.394	0.000	0.167	0.643	0.000	0.000	0.000	0.000	0.000	0.000	0.000	0.000	0.000	0.000	0.000	0.000	0.000	0.000
TRINITY_DN187954_c5_g1	0.000	0.000	0.000	0.000	0.000	0.000	0.000	0.000	0.000	0.000	1.030	0.000	0.000	0.000	0.000	0.000	0.000	0.000	0.000	0.000	0.000	0.000	0.000	0.000	0.000	0.000	0.000	0.000	0.000	0.000
TRINITY_DN187955_c10_g1	0.000	0.580	0.000	0.199	0.411	0.362	0.000	0.000	0.147	0.000	0.157	0.000	0.106	0.000	0.000	0.000	0.000	0.289	0.148	0.315	0.000	0.000	0.000	0.000	0.125	0.179	0.126	0.000	0.000	0.407
TRINITY_DN187955_c10_g2	0.000	1.490	0.000	0.332	0.000	0.298	0.462	0.000	0.000	0.536	0.000	0.000	0.000	0.000	0.000	0.000	1.411	0.000	0.000	0.000	0.000	0.000	0.000	0.000	0.000	0.756	0.000	0.000	0.000	0.508
TRINITY_DN187955_c11_g1	0.687	0.234	0.517	0.000	0.000	0.196	0.000	0.000	0.000	0.685	0.000	0.000	0.000	1.079	0.000	0.792	0.899	0.713	0.370	0.000	0.000	0.000	0.000	0.000	0.000	0.000	0.000	0.664	0.321	0.000
TRINITY_DN187955_c11_g2	0.000	0.000	0.000	0.000	0.000	0.000	0.000	0.673	0.000	0.000	0.000	0.000	0.000	0.000	1.879	1.664	0.000	0.000	0.000	0.000	0.000	0.000	0.000	0.000	0.000	0.000	0.000	0.000	0.000	0.000
TRINITY_DN187955_c12_g1	0.000	0.000	0.122	0.103	0.000	0.190	0.129	0.000	0.000	0.000	0.000	0.110	0.000	0.000	0.000	0.000	0.000	0.000	0.000	0.000	0.000	0.000	0.000	0.000	0.000	0.191	0.000	0.317	0.000	0.000
TRINITY_DN187955_c13_g1	0.000	0.000	0.000	0.000	0.000	0.000	0.000	0.000	0.000	0.949	0.000	0.000	0.000	0.000	0.000	0.000	0.000	0.000	0.000	0.000	0.000	0.000	0.000	0.000	0.000	0.000	0.000	0.000	0.000	0.000
TRINITY_DN187955_c14_g1	0.000	0.000	0.000	0.000	0.000	0.000	0.000	0.000	0.000	0.000	0.000	0.000	0.000	2.024	0.000	0.000	0.000	0.000	0.000	0.000	0.000	0.000	0.000	0.000	0.000	0.000	0.604	0.000	0.000	0.000
TRINITY_DN187955_c15_g1	0.613	1.212	0.000	0.000	0.000	0.000	0.000	0.000	0.000	0.000	0.000	1.271	0.000	0.000	0.000	0.000	0.000	1.411	0.000	0.000	0.000	0.000	0.000	0.000	0.000	0.000	0.000	0.000	0.000	0.000
TRINITY_DN187955_c1_g1	0.000	0.192	0.000	0.000	0.000	0.164	0.245	0.000	0.000	0.278	0.000	0.220	0.000	0.000	0.000	1.038	0.000	0.547	0.000	0.000	0.000	0.000	0.000	0.000	0.000	0.000	0.000	0.000	0.000	0.000
TRINITY_DN187955_c2_g1	0.000	0.000	0.000	0.000	0.000	0.000	0.000	0.000	0.000	0.000	0.000	0.000	0.000	0.000	0.000	0.000	0.000	0.000	0.000	0.000	0.000	0.000	0.000	0.000	0.000	0.000	0.000	0.000	0.000	0.000
TRINITY_DN187955_c3_g1	0.000	0.000	0.000	0.000	0.000	0.000	0.000	0.000	0.000	0.000	0.000	1.384	0.000	0.000	0.000	0.000	1.348	0.000	0.000	0.000	0.000	0.000	0.000	0.000	0.000	0.000	0.000	0.000	0.000	0.000
TRINITY_DN187955_c7_g1	0.000	0.000	0.000	0.000	0.000	0.000	0.000	0.454	0.000	0.953	0.000	0.000	0.000	0.000	0.000	0.498	0.690	0.848	0.000	0.000	0.000	0.000	0.000	0.000	0.000	0.000	0.000	0.000	0.000	0.000
TRINITY_DN187955_c8_g1	0.000	0.000	0.000	0.000	0.000	0.388	0.000	0.782	0.000	0.000	0.000	0.000	0.000	0.000	0.000	0.000	1.237	5.324	0.000	0.000	0.000	0.000	0.000	0.000	0.000	0.000	0.000	0.000	0.000	0.000
TRINITY_DN187955_c9_g1	0.000	0.000	0.000	0.000	0.000	0.000	0.000	0.000	0.000	0.000	0.000	0.000	0.000	0.000	1.041	0.759	0.000	0.000	0.000	0.000	0.000	0.000	0.000	0.000	0.000	0.000	0.000	0.000	0.000	0.000
TRINITY_DN187956_c0_g1	0.000	0.000	0.000	0.000	0.384	0.000	0.000	0.000	0.598	0.000	0.000	0.000	0.000	0.000	0.000	0.000	0.000	0.000	0.000	0.000	0.000	0.000	0.000	0.000	0.000	0.000	0.000	0.000	0.000	0.000
TRINITY_DN187956_c1_g1	0.079	0.065	0.000	0.137	0.144	0.064	0.159	0.000	0.197	0.361	0.206	0.000	0.147	0.000	0.000	0.000	0.000	0.066	0.098	0.321	0.000	0.665	0.291	0.122	0.000	0.000	0.083	0.000	0.000	0.091
TRINITY_DN187956_c1_g2	0.000	0.000	0.000	0.000	0.000	0.142	0.000	0.000	0.000	0.000	0.000	0.000	0.337	0.212	0.000	0.165	0.000	0.139	0.000	0.000	0.000	0.000	0.000	0.000	0.000	0.000	0.000	0.239	0.000	0.000
TRINITY_DN187956_c1_g3	0.000	0.000	0.000	0.000	0.000	0.000	0.000	0.000	2.976	0.000	0.000	0.000	0.000	0.000	1.093	0.000	0.000	0.000	0.000	0.000	0.000	0.000	0.000	0.000	0.000	0.000	0.000	0.000	0.000	0.000
TRINITY_DN187956_c1_g4	0.000	0.000	0.000	0.000	0.000	0.000	0.000	0.000	0.484	0.000	0.000	0.362	0.000	0.000	0.420	0.000	0.000	0.000	0.000	0.000	0.000	0.000	0.000	0.000	0.460	0.000	0.000	0.000	0.000	0.000
TRINITY_DN187956_c1_g5	0.000	0.000	0.000	0.521	0.000	0.000	0.000	0.000	0.000	0.000	0.000	0.000	0.000	0.000	0.000	0.000	0.000	0.547	0.000	0.000	0.000	0.000	0.000	0.000	0.000	0.000	0.000	0.000	0.000	0.000
TRINITY_DN187956_c2_g1	0.000	0.000	0.000	0.000	0.000	0.000	0.000	0.000	0.000	0.000	0.000	0.000	0.000	0.000	0.000	0.000	0.000	0.000	1.606	0.000	0.000	0.000	0.000	0.000	0.000	0.000	0.000	0.000	0.000	0.000
TRINITY_DN187956_c2_g2	0.000	0.114	0.000	0.000	0.000	0.000	0.000	0.000	0.000	0.162	0.000	0.000	0.000	0.000	0.000	0.000	0.491	0.000	0.000	0.000	0.000	0.000	0.000	0.000	0.000	0.212	0.000	0.000	0.172	0.000
TRINITY_DN187956_c2_g3	0.000	0.483	0.057	0.025	0.733	0.137	0.109	0.467	0.035	0.090	0.175	0.024	8.095	0.234	0.000	0.133	0.293	0.178	0.134	0.297	0.000	0.051	0.000	0.000	0.028	0.519	0.166	0.290	0.227	0.226
TRINITY_DN187956_c3_g1	9.184	17.160	6.021	2.792	2.147	4.643	1.679	5.493	2.159	3.123	1.839	2.806	7.865	66.970	6.573	8.275	4.590	7.542	6.412	29.729	7.608	8.190	7.939	11.292	3.456	6.612	3.298	2.924	7.686	7.419
TRINITY_DN187956_c4_g1	0.000	0.000	0.269	0.000	0.000	0.000	0.000	0.000	0.000	0.000	0.000	0.000	0.000	0.611	0.000	0.000	0.000	0.000	0.000	0.000	0.000	0.000	0.000	0.000	0.000	0.000	0.000	0.000	0.000	0.000
TRINITY_DN187957_c2_g1	20.064	19.314	22.161	33.399	33.926	22.320	17.148	24.902	20.411	24.077	29.418	23.728	15.872	18.306	23.619	25.977	26.470	31.816	18.372	30.038	30.680	36.906	30.984	32.286	22.806	23.027	25.122	20.047	20.719	19.827
TRINITY_DN187957_c2_g2	0.000	0.000	0.000	0.000	0.000	0.000	0.000	0.000	2.016	0.336	0.000	0.000	0.000	0.000	0.000	0.223	0.000	0.000	0.000	0.000	0.000	0.000	0.000	0.000	0.000	0.000	0.000	0.000	0.000	0.000
TRINITY_DN187957_c6_g1	0.000	0.000	0.000	0.000	0.324	0.000	0.000	0.000	0.000	0.000	0.000	0.000	0.000	0.000	0.000	0.000	0.000	0.278	0.000	0.000	0.000	0.000	0.000	0.000	0.000	0.000	0.000	0.000	0.000	0.000
TRINITY_DN187958_c0_g1	0.000	0.000	0.000	0.000	0.032	0.016	0.000	0.000	0.000	0.000	0.000	0.000	0.000	0.000	0.882	0.000	0.000	0.000	0.000	0.000	0.679	0.000	0.000	0.000	0.000	0.000	0.000	0.000	0.000	0.000
TRINITY_DN187958_c1_g1	3.544	6.641	0.100	7.975	0.183	6.186	0.000	0.000	0.000	0.000	0.000	0.000	1.176	2.931	0.000	4.334	0.000	2.572	0.000	0.000	0.000	0.000	0.000	0.000	0.000	0.000	0.000	0.000	0.000	0.000
TRINITY_DN187958_c1_g2	0.000	3.039	2.684	0.365	0.106	0.062	0.000	0.000	0.000	0.000	0.163	0.000	0.000	1.933	0.000	0.000	0.000	1.274	0.000	0.000	0.000	0.000	0.000	0.000	0.000	0.163	0.198	0.000	0.000	0.000
TRINITY_DN187958_c1_g3	0.000	0.000	0.000	0.000	0.000	0.000	0.000	0.534	0.553	0.000	1.335	0.000	0.000	0.000	0.000	0.000	0.000	0.000	0.000	0.000	0.000	0.000	0.564	0.000	0.000	0.000	0.000	0.000	0.000	0.000
TRINITY_DN187959_c0_g1	0.762	0.183	0.000	0.092	0.391	0.000	0.000	0.000	0.000	0.385	0.000	0.000	0.101	0.000	0.000	0.099	0.393	0.084	0.000	0.000	0.000	0.000	0.000	0.000	0.000	0.000	0.000	0.000	0.000	0.128
TRINITY_DN187959_c0_g2	3.339	0.887	1.271	1.607	2.494	2.114	1.179	2.606	4.875	1.278	2.897	1.574	0.000	0.000	0.070	0.000	0.000	0.000	0.000	0.000	0.021	0.013	0.029	0.000	0.048	0.091	0.526	0.000	0.098	0.016
TRINITY_DN187960_c0_g1	0.000	0.000	0.000	0.000	0.000	0.000	0.000	0.000	0.000	0.000	0.000	0.000	0.000	0.000	0.000	0.000	0.000	0.000	0.000	0.000	0.000	0.000	0.000	0.000	0.000	0.562	0.000	0.000	0.000	0.000
TRINITY_DN187960_c1_g1	0.000	4.403	0.000	8.891	14.024	0.000	0.000	60.962	0.000	13.328	6.675	0.000	0.000	10.486	0.000	6.761	0.000	0.000	0.000	87.365	0.000	28.308	3.208	0.000	0.000	37.214	0.000	1.387	2.291	0.000
TRINITY_DN187960_c1_g2	0.480	0.454	0.000	1.336	0.452	0.622	1.048	1.769	0.671	0.347	0.830	0.293	0.000	0.000	0.000	0.000	0.000	0.000	3.304	2.165	0.000	0.583	0.770	0.000	0.319	0.649	0.430	0.000	0.000	0.000
TRINITY_DN187960_c2_g2	0.086	0.000	0.000	0.469	0.000	0.000	1.419	1.867	1.766	1.356	0.671	0.608	0.000	0.000	0.000	0.249	0.000	0.285	1.237	10.222	0.000	8.706	3.406	0.415	0.629	0.773	0.000	2.356	3.160	0.406
TRINITY_DN187960_c2_g3	0.000	0.000	0.000	0.411	0.000	0.000	0.000	0.000	0.000	0.000	0.000	0.000	0.000	0.000	0.000	0.000	0.000	0.000	0.000	0.000	4.330	0.000	0.000	0.000	0.000	0.000	0.000	0.000	0.000	0.000
TRINITY_DN187960_c3_g1	0.000	0.000	0.000	0.000	0.529	0.000	0.000	0.000	0.000	0.000	0.000	0.000	0.000	0.000	0.000	0.000	7.219	0.000	0.000	0.000	0.000	0.000	0.000	0.000	0.000	0.000	0.000	0.000	0.000	0.000
TRINITY_DN187960_c4_g1	0.212	0.000	0.000	0.000	0.000	0.000	0.000	0.308	0.289	0.000	0.000	0.209	0.000	0.000	0.000	0.000	0.000	0.000	0.000	0.000	0.000	0.000	0.000	0.000	0.000	0.185	0.000	0.000	0.000	0.000
TRINITY_DN187961_c0_g1	0.086	0.048	0.028	0.162	0.077	0.387	0.167	0.126	0.790	0.516	0.141	0.874	0.531	0.409	0.000	0.793	1.064	1.603	0.305	0.041	0.551	0.051	0.077	3.665	2.050	1.233	2.420	0.742	0.611	0.743
TRINITY_DN187961_c0_g2	0.000	0.000	0.000	0.000	0.000	0.000	0.000	0.000	0.000	0.000	0.000	0.000	0.249	0.314	0.000	0.241	0.000	0.000	0.000	0.000	0.000	0.000	0.000	0.000	0.000	0.000	0.000	0.355	0.000	0.000
TRINITY_DN187962_c2_g1	0.000	0.000	0.000	0.000	0.543	0.454	0.000	0.250	0.000	0.000	0.000	0.853	0.000	0.000	0.000	0.000	1.463	0.574	0.409	0.000	0.000	0.000	0.311	0.000	0.000	0.000	0.000	0.364	0.000	0.000
TRINITY_DN187962_c2_g2	33.748	40.849	24.232	25.734	33.546	30.996	22.755	79.101	25.360	26.291	74.267	11.480	0.276	3.427	1.103	9.279	0.218	1.408	0.000	0.000	0.000	0.000	0.051	0.000	0.000	0.000	0.000	0.000	0.000	0.048
TRINITY_DN187962_c2_g3	0.000	0.347	0.000	0.000	0.667	0.279	0.000	0.000	0.000	0.000	0.000	0.000	0.000	0.000	0.000	0.227	0.000	0.000	0.000	0.000	0.000	0.000	0.000	0.000	0.000	0.000	0.000	0.000	0.000	0.000
TRINITY_DN187962_c2_g4	0.000	0.000	0.000	0.000	0.000	0.000	0.000	0.535	0.841	0.000	0.000	0.000	0.000	0.000	0.000	0.000	1.210	0.000	0.298	0.000	0.000	0.000	0.000	0.000	0.000	0.000	0.000	0.273	0.000	0.000
TRINITY_DN187963_c1_g1	0.000	0.051	0.000	0.000	0.057	0.099	0.000	0.214	0.229	0.219	0.000	0.054	0.117	0.000	0.000	0.058	0.328	0.000	0.000	0.000	0.000	0.361	0.000	0.000	0.000	0.472	0.000	0.000	0.164	0.000
TRINITY_DN187963_c2_g1	0.000	0.000	0.000	0.000	0.000	0.000	0.427	0.940	0.089	0.242	0.459	0.062	0.000	0.414	0.000	0.066	0.125	0.000	0.000	0.096	0.000	0.132	0.087	0.000	0.147	0.266	0.000	0.000	1.303	0.082
TRINITY_DN187963_c3_g1	1.626	6.565	0.598	3.016	3.707	2.896	7.971	4.831	0.776	4.762	4.476	2.910	0.549	1.311	0.176	0.942	1.658	1.092	1.003	1.658	0.000	1.058	0.770	0.000	1.357	1.318	1.533	0.194	0.692	0.360
TRINITY_DN187963_c3_g2	5.216	2.956	2.205	3.917	2.689	1.777	5.237	1.525	0.778	1.595	4.892	0.788	3.961	5.796	0.000	1.041	0.000	1.443	1.147	0.552	0.000	0.871	0.000	0.735	1.452	0.000	1.571	5.093	3.392	0.000
TRINITY_DN187963_c4_g1	0.000	1.261	0.000	0.000	0.000	0.503	0.000	0.000	0.862	0.864	0.000	0.000	0.000	0.000	0.000	0.000	0.000	0.981	0.000	0.000	0.000	0.000	0.000	0.000	0.000	0.000	0.000	0.000	0.835	0.000
TRINITY_DN187963_c4_g2	15.639	23.400	14.327	9.996	11.385	12.687	8.072	5.119	4.722	4.078	5.100	5.306	8.640	9.377	8.295	4.388	5.723	11.342	5.688	5.726	6.617	5.279	3.651	3.692	5.998	5.975	6.592	2.675	2.436	4.108
TRINITY_DN187963_c4_g3	0.297	0.250	0.000	0.375	0.200	0.000	0.230	0.084	1.361	0.685	0.276	0.788	0.284	0.354	0.452	0.483	0.621	0.297	0.094	1.005	0.106	0.191	0.271	0.000	0.079	0.115	0.080	0.000	0.100	0.353
TRINITY_DN187963_c5_g1	0.000	0.000	0.000	0.000	0.000	0.000	0.000	0.000	0.513	0.000	0.000	0.770	0.000	0.000	0.000	0.000	0.000	0.000	0.000	0.000	0.000	0.000	0.000	0.000	0.000	0.000	1.021	0.000	0.000	0.492
TRINITY_DN187963_c6_g1	0.086	0.141	0.000	0.000	0.000	0.067	0.000	0.095	0.107	0.000	0.000	0.000	0.000	0.000	0.000	0.000	0.152	0.133	0.000	0.000	0.000	0.000	0.000	0.000	0.000	0.000	0.000	0.000	0.000	0.000
TRINITY_DN187964_c0_g1	5.477	2.020	5.463	25.329	1.687	14.363	4.471	2.952	1.098	1.375	0.242	0.105	0.101	1.607	1.927	1.376	0.043	0.185	2.321	2.854	0.335	2.033	0.060	0.000	0.910	0.109	3.354	2.110	1.533	1.065
TRINITY_DN187964_c0_g2	0.000	0.000	0.000	0.000	0.000	0.450	0.000	0.000	0.000	0.000	0.000	0.000	0.000	0.000	0.000	0.000	0.000	0.000	3.220	0.000	0.000	0.000	0.000	0.000	0.000	0.000	0.000	0.000	0.000	0.000
TRINITY_DN187965_c0_g2	4.850	13.585	12.442	11.719	22.653	13.809	20.232	22.695	19.190	12.484	17.212	10.915	0.352	0.000	0.244	0.032	0.762	0.054	4.577	4.070	3.509	3.474	1.675	2.546	0.034	0.074	0.636	0.089	2.346	0.734
TRINITY_DN187965_c0_g3	0.416	3.434	0.214	2.846	8.377	2.775	1.969	2.726	1.699	2.215	1.300	1.026	0.000	0.000	0.000	0.000	0.000	0.000	0.669	0.900	0.368	0.228	0.000	0.000	0.000	0.000	0.000	0.000	0.000	0.000
TRINITY_DN187965_c0_g4	0.356	0.227	0.210	0.061	0.831	0.167	0.419	1.148	0.087	0.631	0.721	1.267	0.000	0.000	0.000	0.000	0.000	0.000	0.085	0.000	0.107	0.065	0.085	0.107	0.000	0.000	0.000	0.000	0.000	0.000
TRINITY_DN187966_c0_g1	0.000	0.000	0.000	0.000	0.105	0.000	0.000	0.000	0.000	0.000	0.161	0.212	0.000	0.000	0.000	0.000	0.000	0.000	0.000	0.162	0.000	0.123	0.149	0.000	0.000	0.092	0.398	0.000	0.152	0.419
TRINITY_DN187966_c0_g2	0.000	0.000	0.000	0.000	0.334	0.588	0.000	0.000	0.000	0.000	0.000	0.000	0.000	0.000	0.000	0.000	0.000	0.000	0.000	0.000	0.000	0.000	0.000	0.000	0.000	0.000	0.000	0.000	0.000	0.999
TRINITY_DN187966_c1_g1	0.041	0.161	0.000	0.000	0.037	0.289	0.039	0.043	0.049	0.000	0.100	0.000	0.000	0.047	0.000	0.226	0.209	0.127	0.000	0.000	0.060	0.072	0.000	0.000	0.000	0.118	0.123	0.053	0.000	0.046
TRINITY_DN187966_c2_g1	0.000	0.000	0.000	0.000	0.000	0.054	0.000	0.036	0.000	0.037	0.125	0.199	0.032	0.463	0.000	0.000	0.000	0.133	0.040	0.091	0.000	0.000	0.000	0.000	0.000	0.170	0.485	0.000	0.255	0.229
TRINITY_DN187966_c2_g2	1.483	1.487	1.966	0.869	1.300	1.591	5.047	5.696	1.942	4.806	3.893	6.127	0.399	1.552	1.979	3.187	0.755	2.232	2.009	1.863	0.153	1.247	0.930	0.241	6.059	3.293	9.779	4.661	4.797	4.257
TRINITY_DN187966_c2_g3	0.000	0.000	0.000	0.000	0.000	0.000	0.000	0.000	0.000	0.000	0.000	0.000	0.000	0.000	0.000	0.000	0.000	0.000	0.811	0.000	0.000	0.000	0.000	0.000	0.000	0.000	0.000	0.000	0.000	0.000
TRINITY_DN187967_c0_g1	0.000	0.331	0.000	0.294	0.000	0.000	0.415	0.000	0.000	0.000	0.000	0.000	0.000	0.000	0.000	0.000	0.000	0.522	0.000	0.000	0.000	0.000	0.000	0.000	0.000	0.000	0.000	0.000	0.000	0.000
TRINITY_DN187967_c10_g1	0.175	0.000	0.179	0.000	0.000	0.000	0.000	0.000	0.000	0.000	0.000	0.000	0.651	0.000	0.000	0.000	0.000	0.000	0.000	0.000	0.000	0.000	0.000	0.000	0.000	0.000	0.000	0.000	0.000	0.000
TRINITY_DN187967_c11_g1	0.000	0.000	0.000	0.000	0.000	0.000	0.000	0.000	0.000	0.595	0.000	0.000	0.000	0.000	0.000	0.000	0.000	0.000	0.000	0.000	0.000	0.196	0.000	0.000	0.000	0.000	0.000	0.000	0.000	0.000
TRINITY_DN187967_c12_g1	0.000	0.000	0.000	0.000	0.000	0.000	0.000	0.000	1.158	0.000	0.000	0.000	0.000	0.000	0.000	0.000	0.000	0.000	0.000	0.000	0.000	0.000	0.000	0.000	0.000	0.000	0.000	0.000	0.000	0.000
TRINITY_DN187967_c2_g1	0.000	0.000	0.000	0.000	0.000	0.000	0.000	0.000	0.000	0.000	0.000	0.000	0.000	0.000	0.000	0.000	1.261	0.000	0.000	0.000	0.000	0.000	0.000	0.000	0.000	0.000	0.000	0.000	1.634	0.000
TRINITY_DN187967_c3_g1	1.351	1.993	2.205	0.000	0.000	0.000	3.905	0.000	5.424	0.000	0.000	2.076	0.000	0.796	2.476	0.000	0.000	0.000	9.779	14.994	24.162	18.871	5.572	7.977	0.000	0.000	0.000	0.936	0.000	0.000
TRINITY_DN187967_c4_g1	1.735	3.299	1.201	1.978	1.575	0.960	1.044	1.551	0.000	0.803	1.423	0.590	2.870	0.339	1.199	2.864	2.907	2.123	3.032	0.000	0.529	2.633	3.229	1.083	1.204	2.961	1.909	4.569	3.329	2.267
TRINITY_DN187967_c5_g1	0.000	1.542	0.000	0.950	4.683	0.000	0.738	0.000	0.000	0.280	0.329	0.000	0.000	0.000	0.000	0.000	1.646	0.000	0.000	0.000	0.000	0.000	0.000	0.000	0.000	0.000	0.000	0.000	0.000	0.000
TRINITY_DN187967_c5_g2	0.000	0.166	0.000	0.000	0.165	0.000	0.000	0.000	0.000	0.000	0.000	0.000	0.000	0.000	0.000	0.168	0.000	0.142	0.000	0.000	0.000	0.000	0.000	0.000	0.000	0.000	0.000	0.000	0.000	0.000
TRINITY_DN187967_c6_g1	0.000	0.000	0.000	0.000	0.000	0.000	0.000	0.000	0.913	0.000	0.000	0.000	0.000	0.000	0.000	0.000	0.000	0.282	0.000	0.000	0.000	0.000	0.000	0.000	3.069	0.000	1.486	2.222	0.454	11.900
TRINITY_DN187967_c6_g2	0.000	0.000	0.000	0.000	0.000	0.000	0.000	0.000	0.000	0.000	0.000	0.000	0.000	0.000	0.000	0.000	0.000	0.000	0.000	0.000	0.000	0.000	0.000	0.000	0.000	0.000	0.000	0.000	0.000	0.944
TRINITY_DN187967_c6_g3	0.000	0.000	0.000	0.000	0.000	0.000	0.000	0.000	0.000	0.000	0.000	0.000	0.000	0.000	0.000	0.000	0.000	0.000	0.000	0.000	0.000	0.000	0.000	0.000	0.000	0.000	0.000	0.000	0.000	1.084
TRINITY_DN187967_c7_g1	0.000	0.329	0.000	0.000	0.000	0.201	1.532	0.506	3.279	0.000	0.000	0.113	0.290	0.298	0.079	3.218	0.131	0.321	0.030	5.042	0.000	8.855	0.113	0.113	0.296	9.035	0.238	3.903	0.410	0.403
TRINITY_DN187967_c8_g1	2.205	1.232	0.789	0.550	0.585	0.738	2.029	1.329	0.122	0.922	1.055	1.011	3.448	4.320	4.823	2.198	1.886	1.796	3.018	3.526	3.516	3.721	4.122	0.971	4.382	6.939	5.465	6.066	9.342	5.091
TRINITY_DN187967_c8_g2	0.000	0.000	0.000	0.000	0.143	0.000	0.178	0.000	0.000	0.000	0.000	0.000	0.000	1.036	4.176	3.126	1.205	1.105	0.000	0.000	0.000	0.000	0.000	0.000	0.000	0.262	0.187	0.000	0.000	0.000
TRINITY_DN187967_c8_g3	0.000	0.000	0.000	0.122	0.128	0.000	0.470	0.172	0.000	0.176	0.000	0.000	0.531	1.001	7.654	4.493	3.468	2.979	0.000	0.000	0.000	0.000	0.000	0.238	0.490	0.000	0.328	0.000	0.185	0.000
TRINITY_DN187967_c9_g1	0.000	0.000	0.000	0.000	0.000	0.000	0.000	0.000	0.000	0.000	1.847	0.000	0.000	0.000	0.000	0.000	0.000	0.000	0.000	0.000	0.000	0.000	0.169	0.000	0.000	0.000	0.000	0.000	1.361	0.000
TRINITY_DN187968_c0_g1	0.000	0.195	0.000	0.251	0.000	0.000	0.000	0.000	0.289	0.000	0.000	0.000	0.000	0.000	0.000	0.253	0.000	0.326	0.000	0.000	0.000	0.000	0.000	0.378	0.000	0.000	0.000	0.000	0.000	0.000
TRINITY_DN187968_c1_g1	0.000	0.133	0.000	0.129	0.000	0.357	0.000	0.369	0.000	0.000	0.000	0.000	0.282	0.000	0.000	0.000	0.000	0.000	0.232	0.000	0.000	0.000	0.000	0.000	0.175	0.247	0.000	0.000	0.000	0.000
TRINITY_DN187968_c2_g1	0.000	0.103	0.000	0.000	0.000	0.000	0.000	0.141	0.155	0.000	0.167	0.110	0.000	0.000	0.000	0.110	0.220	0.000	0.158	0.167	0.000	0.357	0.000	0.000	0.000	0.000	0.000	0.000	0.000	0.000
TRINITY_DN187968_c2_g2	0.000	1.647	0.000	0.712	0.000	0.643	0.000	2.179	2.143	1.836	0.000	0.430	0.000	0.000	0.000	1.464	0.000	0.628	0.000	0.000	0.000	0.000	0.000	0.000	0.000	0.000	1.157	0.000	0.000	0.000
TRINITY_DN187968_c3_g1	0.000	0.515	0.000	0.000	0.000	0.000	0.000	0.000	0.000	0.000	0.000	0.000	0.000	0.000	0.000	0.000	0.000	0.000	0.000	0.000	0.000	0.000	0.000	0.000	0.000	0.000	0.000	0.000	0.000	0.000
TRINITY_DN187968_c3_g2	0.000	0.000	0.000	0.000	0.000	0.000	0.000	0.000	0.000	0.000	0.478	0.297	0.271	0.000	0.000	0.000	0.000	0.000	0.000	0.000	0.000	0.663	0.000	0.000	0.378	0.000	0.385	0.000	0.000	0.000
TRINITY_DN187968_c3_g3	0.504	0.336	0.201	0.556	0.362	0.316	0.520	0.801	0.000	0.588	1.754	0.447	0.653	0.350	0.119	0.460	0.722	0.311	0.895	1.377	0.159	2.031	0.754	0.159	1.078	2.010	2.395	1.703	1.698	1.418
TRINITY_DN187968_c3_g4	0.000	0.774	0.000	0.000	0.000	0.000	0.000	0.000	0.000	0.000	0.000	0.000	0.000	0.000	0.000	0.000	0.000	0.000	0.000	0.000	0.000	0.000	0.000	0.000	0.000	0.000	0.000	0.000	0.000	0.000
TRINITY_DN187968_c3_g5	0.000	0.000	0.000	0.000	0.000	0.000	0.000	0.000	0.000	0.000	0.000	0.000	0.000	0.000	0.000	0.000	0.000	0.000	0.000	0.000	0.000	0.420	0.000	0.000	0.000	0.000	0.000	0.000	0.000	0.000
TRINITY_DN187968_c3_g6	0.000	0.000	0.000	0.000	0.000	0.000	0.300	0.000	1.038	0.689	0.000	0.253	0.000	0.000	0.000	0.000	0.000	0.192	0.000	0.000	0.000	0.000	0.000	0.000	0.000	0.000	0.000	0.000	0.000	0.000
TRINITY_DN187968_c4_g1	9.079	20.792	10.529	20.188	18.652	20.513	29.614	35.329	23.762	33.673	37.396	33.463	9.294	10.494	11.504	20.642	20.029	16.213	22.233	14.969	18.515	33.462	34.769	33.165	14.636	11.851	13.429	9.377	8.919	11.077
TRINITY_DN187968_c5_g1	0.000	0.000	0.000	0.000	0.000	0.000	0.000	0.000	0.000	0.000	0.000	0.000	0.000	0.000	0.000	0.000	0.000	0.000	0.000	0.000	0.000	0.000	0.000	0.000	0.000	0.000	0.000	0.000	0.000	0.000
TRINITY_DN187969_c0_g1	0.000	0.000	0.000	0.000	0.000	0.000	0.000	0.000	0.000	0.000	0.366	0.000	0.000	0.000	0.000	0.000	0.000	0.353	0.338	0.000	0.000	0.000	0.000	0.000	0.000	0.000	0.000	0.000	0.000	0.295
TRINITY_DN187969_c10_g1	0.000	0.000	0.000	0.000	0.000	0.000	0.000	0.000	0.000	0.000	0.481	0.000	0.546	0.000	0.000	0.527	0.000	0.000	0.000	0.000	0.000	0.000	0.000	0.000	0.000	0.000	0.000	0.000	0.000	0.000
TRINITY_DN187969_c11_g1	0.000	0.000	0.000	0.000	0.000	0.000	0.000	0.000	0.000	0.000	0.000	0.000	0.000	0.000	0.000	0.000	0.000	1.884	0.000	0.000	0.000	0.000	0.000	0.000	0.000	0.000	0.000	0.000	0.000	0.000
TRINITY_DN187969_c12_g1	0.000	0.000	0.000	0.000	0.057	0.000	0.000	0.000	0.000	0.000	0.000	0.000	0.000	0.000	0.000	0.000	0.000	0.000	0.000	0.000	0.000	0.000	0.000	0.000	0.000	0.000	0.000	0.000	0.000	0.000
TRINITY_DN187969_c1_g1	0.000	0.000	0.507	0.000	0.000	0.000	0.000	0.000	0.000	0.000	0.000	0.000	0.000	2.802	0.000	0.000	0.000	0.000	0.000	0.000	0.000	0.000	0.000	0.000	0.000	0.000	0.000	0.000	0.000	0.000
TRINITY_DN187969_c2_g1	0.000	0.000	0.000	0.000	0.000	0.437	0.000	0.000	0.000	0.000	0.000	0.000	0.000	0.000	1.354	0.000	0.000	0.000	0.000	0.000	0.000	0.000	0.000	0.000	0.000	0.000	0.000	0.000	0.000	0.000
TRINITY_DN187969_c3_g1	0.000	0.000	0.000	0.519	0.000	0.000	0.699	0.000	0.000	0.000	0.000	0.000	0.689	0.000	0.000	0.000	0.000	0.000	0.000	0.000	0.000	0.000	0.000	0.000	0.000	0.000	0.000	0.000	0.000	0.000
TRINITY_DN187969_c3_g2	0.000	0.612	0.000	0.000	0.000	0.000	0.725	0.000	0.000	0.000	0.000	0.000	0.000	0.000	0.000	0.000	0.000	0.000	0.000	0.000	0.000	0.000	0.000	0.000	0.000	0.000	0.000	0.000	0.000	0.000
TRINITY_DN187969_c4_g1	0.000	0.750	0.000	0.000	0.683	0.000	0.875	0.000	0.000	0.000	1.285	0.000	0.000	0.000	1.891	0.000	1.698	0.675	0.000	0.000	0.000	0.000	0.000	0.000	0.000	0.000	0.000	0.000	0.000	1.016
TRINITY_DN187969_c4_g2	0.000	0.000	0.000	0.000	0.000	0.000	0.000	0.000	0.000	0.000	0.000	0.000	0.000	1.026	0.000	0.000	0.000	0.667	0.000	0.000	0.000	0.000	0.000	0.000	0.000	0.000	0.000	0.000	0.000	0.000
TRINITY_DN187969_c4_g3	0.000	0.000	0.000	0.440	0.000	0.794	0.000	0.000	0.000	0.000	0.000	0.000	0.000	0.000	0.000	0.396	0.000	0.387	0.000	0.000	0.000	0.000	0.000	0.000	0.000	0.444	0.000	0.000	0.000	0.000
TRINITY_DN187969_c5_g1	0.000	0.155	0.000	0.079	0.084	0.000	0.000	0.210	0.000	0.000	0.000	0.082	0.000	0.000	0.000	0.000	0.000	0.217	0.000	0.000	0.147	0.000	0.000	0.000	0.000	0.000	0.000	0.000	0.000	0.000
TRINITY_DN187969_c7_g1	0.000	0.000	0.000	0.000	0.000	0.000	0.000	0.000	0.846	0.000	0.000	0.000	0.000	0.000	0.765	0.000	1.261	0.480	0.000	0.000	0.000	0.000	0.000	0.000	0.000	0.000	0.000	0.000	0.000	0.000
TRINITY_DN187969_c7_g2	0.000	0.000	0.000	0.000	0.000	0.000	0.000	0.000	0.000	0.000	0.000	1.308	0.000	0.000	0.000	0.000	1.063	0.000	0.000	0.000	0.000	0.000	0.000	0.000	0.417	0.000	0.000	0.000	0.000	0.837
TRINITY_DN187969_c7_g3	0.000	0.000	0.000	2.102	0.662	0.000	0.452	0.000	2.068	1.048	0.000	0.388	0.700	0.000	0.000	1.007	0.000	0.000	0.000	0.000	0.000	0.000	0.000	0.723	0.000	0.000	0.000	0.000	0.000	0.000
TRINITY_DN187969_c8_g1	0.000	0.491	0.000	0.000	0.000	0.000	0.000	0.000	0.000	0.000	0.000	0.000	0.000	0.000	0.934	0.447	0.000	0.585	0.000	0.000	0.000	0.000	0.000	0.000	0.000	0.000	0.000	0.000	0.000	0.000
TRINITY_DN187969_c8_g10	0.000	0.000	0.000	0.000	0.000	0.000	0.000	0.000	0.000	0.000	0.000	0.654	0.000	0.000	0.000	0.000	0.000	0.695	0.000	0.000	0.000	0.000	0.000	0.000	0.000	0.000	0.000	0.000	0.000	0.000
TRINITY_DN187969_c8_g2	0.000	0.000	0.000	0.000	0.907	0.801	0.000	0.000	0.000	0.000	0.000	0.000	0.000	0.000	0.000	0.000	0.000	0.000	0.000	0.000	0.000	0.000	0.000	0.000	0.000	0.000	0.000	0.000	0.000	0.000
TRINITY_DN187969_c8_g3	0.000	0.000	0.000	0.000	0.000	0.473	0.000	0.000	0.815	0.000	0.000	0.000	0.000	0.000	0.000	1.081	0.000	0.000	0.000	0.000	0.000	1.321	0.000	0.000	0.000	0.000	0.000	0.000	0.000	0.000
TRINITY_DN187969_c8_g4	0.000	0.000	0.000	0.000	0.000	0.000	0.000	0.000	0.000	0.000	0.000	0.000	0.000	0.000	0.000	0.000	0.000	0.000	0.000	0.000	0.000	0.000	0.000	0.000	0.000	0.000	0.000	0.000	2.353	0.000
TRINITY_DN187969_c8_g5	0.000	0.392	0.094	0.601	0.345	0.153	0.226	0.000	0.000	0.000	0.000	0.000	0.000	0.000	0.000	0.000	0.169	0.150	0.000	0.129	0.000	0.000	0.118	0.000	0.000	0.000	0.000	0.000	0.000	0.000
TRINITY_DN187969_c8_g6	0.000	0.000	0.000	0.000	0.000	0.000	0.000	0.000	0.000	0.000	0.000	0.000	0.000	0.649	0.000	0.000	0.000	0.000	0.000	0.000	0.000	0.000	0.000	0.000	0.000	0.000	1.583	0.000	0.000	0.000
TRINITY_DN187969_c8_g8	0.000	0.000	0.000	0.158	0.000	0.000	0.000	0.000	0.000	0.240	0.000	0.000	0.000	0.000	0.000	0.000	0.000	0.000	0.000	0.000	0.000	0.000	0.000	0.000	0.446	0.000	0.000	0.000	0.000	0.463
TRINITY_DN187969_c8_g9	0.000	0.000	0.000	0.000	0.000	0.000	0.436	0.000	0.000	0.000	0.000	0.000	0.000	0.000	0.000	0.000	0.000	0.548	0.000	0.000	0.000	0.000	0.507	0.000	0.000	0.000	0.000	0.000	0.000	0.000
TRINITY_DN187969_c9_g1	0.000	0.000	0.000	0.000	0.000	0.000	0.391	0.216	0.230	0.000	0.258	0.165	0.481	0.000	0.000	0.157	0.000	0.000	0.241	0.000	0.000	0.000	0.000	0.000	0.000	0.144	0.000	0.227	0.000	0.000
TRINITY_DN18796_c0_g1	0.543	0.000	0.000	0.000	0.500	0.000	0.646	0.000	0.000	0.000	0.000	0.000	0.000	0.000	0.000	0.000	0.000	0.000	0.000	0.000	0.000	0.000	0.000	0.000	0.000	0.000	0.000	0.000	0.000	0.000
TRINITY_DN187970_c0_g1	0.000	0.000	0.000	0.000	0.000	0.125	0.000	0.197	0.000	0.000	0.000	0.000	0.149	0.000	0.000	0.375	0.000	0.123	0.000	0.000	2.512	0.000	0.000	0.000	0.000	1.315	0.000	0.000	0.000	0.000
TRINITY_DN187970_c0_g2	0.000	0.000	0.000	0.000	0.000	0.000	0.000	0.000	0.000	0.000	0.000	0.000	0.000	0.000	0.000	0.076	0.000	0.590	0.000	0.000	0.000	0.000	0.452	0.000	0.000	0.000	0.000	0.000	0.000	0.000
TRINITY_DN187970_c0_g3	0.000	0.000	0.000	0.000	0.000	0.000	0.000	0.000	0.000	0.000	0.000	0.000	0.000	0.000	0.000	0.000	0.000	0.000	0.000	0.000	0.000	0.000	0.000	0.000	0.000	0.000	0.000	1.182	0.000	0.000
TRINITY_DN187970_c0_g4	0.000	0.000	0.000	0.158	0.302	0.000	0.000	0.000	0.000	0.000	0.566	0.352	0.000	0.400	0.000	0.000	0.000	0.142	0.000	0.000	0.000	0.000	0.248	0.321	0.000	0.000	0.000	0.000	0.000	0.000
TRINITY_DN187970_c0_g5	0.000	0.000	0.000	0.000	0.000	0.000	0.752	0.000	0.000	0.000	1.021	0.000	0.000	0.000	0.000	0.000	0.000	0.496	0.939	0.000	0.000	0.000	0.000	0.000	0.000	0.000	0.000	0.000	0.000	0.000
TRINITY_DN187970_c0_g6	0.000	0.076	0.000	0.087	0.114	0.119	0.199	0.130	0.030	0.054	0.175	0.232	0.338	0.029	0.059	0.247	0.085	0.079	0.145	0.066	0.000	0.042	0.000	0.000	0.293	0.143	0.297	0.130	0.000	0.260
TRINITY_DN187970_c0_g7	0.000	0.115	0.000	0.000	0.044	0.066	0.040	0.178	0.000	0.049	0.052	0.070	0.117	0.049	0.000	0.206	0.000	0.033	0.049	0.056	0.000	0.037	0.057	0.000	0.000	0.155	0.000	0.000	0.058	0.189
TRINITY_DN187970_c0_g8	0.000	0.152	0.000	0.000	0.484	0.000	0.357	0.000	0.000	0.000	0.000	0.606	0.490	0.000	0.000	0.000	0.000	0.000	0.000	0.000	0.000	0.000	0.357	0.000	0.772	0.000	0.393	0.395	0.000	0.388
TRINITY_DN187970_c0_g9	0.000	0.000	0.000	0.000	0.000	0.000	0.000	0.000	0.000	1.003	0.000	0.741	0.000	0.000	0.000	0.000	0.000	0.000	0.000	0.000	0.000	0.000	0.000	0.000	0.000	0.000	0.000	0.000	0.000	0.000
TRINITY_DN187971_c0_g1	0.000	0.000	0.000	0.000	0.000	0.000	0.000	1.324	0.000	0.000	0.000	0.000	0.000	0.000	0.000	0.000	0.000	0.000	0.000	0.000	0.000	0.000	0.000	0.000	0.000	0.000	0.000	0.000	0.000	0.000
TRINITY_DN187971_c1_g1	0.000	0.000	0.000	0.563	0.000	0.000	0.000	0.000	0.000	0.000	0.000	0.000	0.000	3.079	0.000	2.821	0.000	0.466	0.000	0.000	0.000	0.000	0.000	1.200	0.000	0.000	0.000	0.000	0.000	0.000
TRINITY_DN187971_c6_g1	1.235	3.313	0.360	3.010	2.262	2.228	1.402	1.598	2.362	1.361	0.530	1.694	3.130	0.207	0.692	1.870	6.185	3.003	1.488	1.344	0.304	1.379	0.706	0.608	0.694	0.592	0.634	0.000	0.000	0.879
TRINITY_DN187971_c7_g1	1.122	1.138	0.910	1.344	4.372	2.609	0.536	0.347	1.384	0.669	0.501	1.004	1.023	2.908	0.300	1.743	2.765	3.479	0.000	0.000	0.000	0.293	1.994	0.000	0.000	0.995	0.430	1.028	0.334	0.820
TRINITY_DN187971_c7_g2	0.000	0.550	0.000	0.000	0.000	0.000	0.000	0.000	0.000	0.000	0.000	0.000	0.000	0.000	0.000	0.000	0.000	0.000	0.000	0.000	0.000	0.000	0.000	0.000	0.000	0.000	0.000	0.000	0.000	0.000
TRINITY_DN187971_c8_g1	0.000	1.407	0.000	4.813	2.635	0.233	0.000	0.636	0.940	0.000	0.799	0.000	2.804	3.004	0.000	1.280	6.752	4.770	0.000	1.900	0.000	0.000	0.288	0.000	0.000	0.582	2.014	0.000	1.131	0.000
TRINITY_DN187971_c8_g2	0.000	0.000	0.000	0.000	0.000	0.383	0.000	0.000	1.342	0.000	0.000	0.000	0.000	0.000	0.000	0.000	0.000	0.000	0.000	0.000	0.000	0.000	0.000	0.000	0.000	0.000	0.000	0.000	0.000	0.000
TRINITY_DN187971_c8_g3	0.000	0.000	0.000	0.000	0.656	0.454	0.000	0.000	0.785	0.000	0.000	0.601	0.000	0.000	0.000	1.039	0.000	0.000	0.000	0.000	0.000	0.000	0.000	0.000	0.000	0.000	0.000	0.795	0.000	0.000
TRINITY_DN187971_c9_g1	0.000	0.000	0.000	1.127	0.957	0.686	0.391	0.000	0.000	0.354	0.000	0.000	0.074	0.000	0.000	2.435	0.273	0.000	0.096	0.000	0.000	0.289	0.287	0.000	0.161	0.000	0.000	0.908	0.101	0.000
TRINITY_DN187972_c1_g1	1.114	0.214	1.229	2.678	0.000	4.094	0.000	0.033	0.000	0.000	0.000	0.000	0.000	0.090	0.061	0.918	0.000	1.952	0.810	0.861	0.000	1.218	0.249	0.000	0.000	0.000	0.000	0.000	0.000	0.000
TRINITY_DN187972_c1_g2	0.000	0.138	0.000	0.000	0.141	0.000	0.175	0.000	0.000	0.000	0.230	0.000	0.438	0.184	0.000	0.000	0.000	0.000	0.000	0.222	0.000	0.000	0.000	0.000	0.000	0.000	0.000	0.000	0.000	0.000
TRINITY_DN187972_c2_g2	0.000	0.000	0.000	0.000	0.000	0.000	0.000	0.000	0.000	0.000	0.000	0.000	0.000	0.000	0.000	0.691	0.000	0.000	0.000	0.000	0.000	0.000	0.000	0.000	0.000	0.000	0.000	0.000	0.000	0.000
TRINITY_DN187972_c2_g3	0.000	0.000	0.000	0.000	0.000	0.000	0.000	0.000	0.000	0.000	0.000	0.000	0.625	0.000	0.000	0.000	0.344	0.000	0.956	0.000	0.000	0.711	0.911	0.000	0.000	0.000	0.000	0.000	0.000	0.000
TRINITY_DN187973_c0_g1	0.000	0.000	0.000	0.000	0.000	0.000	0.000	0.555	0.000	0.000	0.000	0.000	0.000	0.490	0.000	0.000	0.000	0.634	0.000	0.604	0.000	0.000	0.000	0.000	0.000	0.000	0.000	0.000	0.000	0.000
TRINITY_DN187973_c1_g1	3.889	7.018	5.706	3.790	4.361	4.952	5.214	4.951	1.649	2.488	6.924	4.361	1.955	1.011	1.693	2.241	0.918	1.790	15.141	9.784	19.008	15.944	27.013	11.053	3.702	2.567	3.479	1.562	0.655	0.702
TRINITY_DN187973_c2_g1	5.527	4.333	5.030	3.303	4.004	5.813	9.588	10.196	6.223	9.010	11.849	12.558	6.693	4.511	8.942	8.899	9.871	7.824	8.049	7.027	11.426	6.456	8.899	9.575	8.443	4.886	6.600	6.095	9.062	8.799
TRINITY_DN187973_c2_g2	0.026	0.020	0.000	0.023	0.000	0.106	0.219	0.212	0.032	0.111	0.187	0.172	0.098	0.000	0.000	0.000	0.045	0.041	0.121	0.035	0.000	0.068	0.062	0.000	0.100	0.110	0.025	0.229	0.034	0.256
TRINITY_DN187973_c3_g1	0.000	0.648	0.000	0.808	0.000	2.393	0.000	0.000	0.000	0.000	0.000	0.000	0.000	0.000	0.000	0.000	0.000	0.282	0.000	0.000	0.000	0.000	0.000	0.000	0.000	0.000	0.000	0.000	0.000	0.000
TRINITY_DN187973_c3_g2	0.000	0.094	0.078	0.242	0.000	0.563	0.038	0.000	0.000	0.000	0.000	0.033	0.263	1.362	0.000	2.737	0.000	3.563	0.000	0.000	0.000	0.000	0.000	0.000	0.000	0.000	0.079	0.000	0.000	0.000
TRINITY_DN187973_c3_g3	0.000	0.356	0.000	0.167	0.000	0.768	0.000	0.000	0.000	0.000	0.000	0.000	0.000	0.000	0.000	0.000	0.000	0.000	0.000	0.000	0.000	0.000	0.000	0.000	0.000	0.000	0.000	0.000	0.000	0.000
TRINITY_DN187973_c4_g1	0.000	0.000	0.000	0.326	0.000	0.000	0.000	0.510	0.000	0.577	0.874	0.000	0.592	0.000	0.000	0.000	0.000	0.000	0.000	0.000	0.000	0.000	0.000	0.000	0.000	0.000	0.000	0.000	0.000	0.000
TRINITY_DN187974_c0_g1	0.511	0.328	0.000	0.000	1.833	0.000	8.219	5.570	9.585	0.463	0.714	1.402	0.000	0.000	0.000	0.000	0.235	0.000	0.000	0.532	0.209	0.127	0.000	0.208	0.142	1.315	0.000	0.000	0.165	0.306
TRINITY_DN187974_c1_g3	0.000	0.000	0.000	0.000	0.000	0.000	0.000	0.000	0.000	0.000	0.000	0.000	0.000	0.000	0.000	0.000	0.000	0.000	0.000	0.000	0.000	0.888	0.000	0.000	0.000	0.000	0.000	0.000	0.000	0.000
TRINITY_DN187974_c1_g4	0.000	0.000	0.000	0.000	0.000	0.000	0.000	0.000	0.000	0.000	0.000	0.000	0.000	0.000	0.000	0.000	0.000	0.000	0.000	0.000	0.000	0.000	0.000	0.000	0.000	0.000	0.000	0.000	0.000	0.000
TRINITY_DN187974_c1_g5	0.000	0.965	0.000	0.000	0.000	0.000	0.000	0.000	0.000	0.000	0.000	0.000	0.000	0.000	0.000	0.000	0.000	0.000	0.000	0.703	0.000	0.000	0.000	0.000	0.000	2.499	0.000	0.000	0.000	0.000
TRINITY_DN187974_c2_g2	0.000	0.713	0.000	0.000	0.000	0.000	0.000	0.000	0.000	0.000	0.000	0.000	0.000	0.000	0.000	0.000	0.000	0.000	0.000	0.000	0.000	0.000	0.000	0.000	0.000	0.000	0.000	0.000	0.000	0.000
TRINITY_DN187974_c2_g3	0.000	0.743	2.035	0.116	0.590	0.000	0.000	0.000	0.000	0.000	0.000	0.000	0.000	0.309	0.315	0.000	1.444	0.000	0.391	0.571	0.000	0.000	0.000	0.000	0.000	4.017	0.000	0.000	0.000	0.000
TRINITY_DN187974_c2_g4	0.000	0.745	1.206	0.000	0.000	0.000	0.000	0.000	0.000	0.000	0.000	0.000	0.000	0.000	0.000	0.000	0.000	0.000	0.000	0.000	0.000	0.000	0.000	0.000	0.000	0.000	0.000	0.000	0.000	0.000
TRINITY_DN187975_c0_g1	0.120	0.384	0.071	0.350	0.611	0.287	0.179	0.175	0.203	0.816	0.320	0.778	0.023	0.195	0.057	0.247	0.000	0.038	0.083	0.064	0.000	0.105	0.344	0.000	0.161	0.552	0.048	0.785	0.095	0.420
TRINITY_DN187976_c0_g1	0.000	0.000	0.000	0.000	0.000	0.000	0.000	0.000	0.000	0.940	0.000	0.000	0.000	0.000	0.862	0.000	0.000	0.000	0.000	0.000	0.000	0.000	0.000	0.000	0.000	0.000	0.000	0.000	0.000	0.000
TRINITY_DN187976_c1_g1	0.000	0.114	0.000	0.000	0.119	0.416	0.000	0.000	0.000	0.000	0.187	0.122	0.000	0.308	0.000	0.000	0.245	0.306	0.000	0.184	0.000	0.000	0.000	0.000	0.000	0.000	0.000	0.000	0.000	0.000
TRINITY_DN187976_c2_g1	0.000	0.000	0.000	0.000	0.000	0.000	0.000	0.000	0.000	0.000	0.000	0.000	0.000	0.000	0.000	0.000	0.000	0.609	0.000	0.000	0.000	0.000	0.000	0.000	0.000	0.000	0.000	0.000	0.000	0.000
TRINITY_DN187976_c2_g2	0.000	0.000	0.000	0.000	0.000	0.000	0.589	0.000	2.293	0.000	0.000	0.000	0.465	0.000	0.000	1.328	0.000	0.000	0.000	0.000	0.000	0.000	0.000	0.000	0.000	0.505	0.000	0.905	0.000	0.000
TRINITY_DN187976_c3_g1	0.000	0.000	0.000	0.000	0.112	0.000	0.000	0.201	0.000	0.000	0.240	0.423	0.000	0.000	0.000	0.571	0.000	0.000	0.000	0.000	0.408	0.000	0.160	0.204	0.000	0.000	0.000	0.000	0.000	0.000
TRINITY_DN187976_c3_g2	0.000	0.000	0.000	0.125	0.000	0.115	0.424	0.000	0.387	0.148	0.383	0.224	0.000	0.000	0.000	0.000	0.000	0.208	0.000	0.000	0.000	0.122	0.000	0.000	0.000	0.000	0.000	0.000	0.000	0.000
TRINITY_DN187976_c3_g3	0.000	0.000	0.000	0.000	0.000	0.000	0.000	0.000	0.000	0.000	1.030	0.673	0.000	0.000	0.000	0.000	0.000	0.000	0.000	0.000	0.000	0.000	0.000	0.000	0.000	0.000	0.000	0.000	0.000	0.000
TRINITY_DN187976_c4_g1	0.000	0.000	0.000	0.000	0.000	0.000	0.000	0.000	0.000	0.000	0.000	0.000	0.000	0.000	0.000	0.000	0.000	0.000	0.146	0.580	0.434	1.616	0.142	2.197	0.369	0.836	0.798	0.000	0.146	0.321
TRINITY_DN187976_c4_g2	3.291	4.019	2.691	3.625	3.275	3.215	5.491	9.515	8.371	7.180	7.342	9.860	1.768	1.756	2.365	3.670	1.896	2.129	5.873	7.916	7.095	12.551	10.160	7.494	1.478	1.455	1.388	1.218	0.822	0.666
TRINITY_DN187977_c0_g1	0.000	0.000	0.000	0.000	0.000	0.000	0.430	0.238	0.000	0.000	0.570	0.000	0.000	0.000	0.000	0.000	0.000	0.000	0.000	0.000	0.000	0.000	0.000	0.000	0.000	0.000	0.000	0.000	0.000	0.000
TRINITY_DN187977_c1_g1	0.000	0.252	0.000	0.000	0.000	0.418	0.000	0.000	0.000	0.000	0.000	0.000	0.000	0.000	0.000	0.000	0.000	0.000	0.000	0.000	0.486	0.000	0.000	0.000	0.000	0.000	1.046	0.000	0.000	0.348
TRINITY_DN187977_c2_g1	0.000	0.000	0.000	0.000	0.000	0.000	0.057	0.197	0.212	0.356	0.293	0.303	0.000	0.000	0.000	0.000	0.000	0.123	0.000	0.093	0.105	1.093	1.992	0.000	0.000	0.291	0.000	0.357	0.503	0.079
TRINITY_DN187977_c2_g2	0.000	0.246	0.000	0.000	0.000	0.219	0.353	0.076	0.059	0.131	0.443	0.446	0.023	0.000	0.000	0.000	0.041	0.032	0.133	0.406	0.036	0.749	0.049	0.036	0.254	0.345	0.289	0.063	0.171	1.082
TRINITY_DN187977_c2_g3	0.000	0.121	0.000	0.000	0.377	0.220	0.000	0.000	0.000	0.000	0.200	0.000	0.326	0.000	0.000	0.000	0.000	0.432	0.188	0.000	0.000	0.000	0.000	0.000	0.000	0.000	0.000	0.000	0.000	0.170
TRINITY_DN187977_c2_g4	0.000	0.000	0.000	0.000	0.000	0.109	0.000	0.000	0.000	0.000	0.000	0.000	0.129	0.647	0.165	0.127	0.000	0.214	0.000	0.000	0.000	0.000	0.000	0.000	0.157	0.111	0.000	0.000	0.360	0.000
TRINITY_DN187977_c2_g5	0.000	0.344	0.000	0.000	0.000	0.000	0.430	0.000	0.000	0.000	0.000	0.000	0.000	0.000	0.000	0.000	0.000	0.270	0.000	0.000	0.000	0.000	0.000	0.000	0.000	0.000	0.000	0.000	1.206	0.000
TRINITY_DN187977_c2_g6	0.000	0.115	0.000	0.000	0.000	0.105	0.000	0.000	0.000	0.000	0.000	0.000	0.124	0.000	0.000	0.243	0.000	0.000	0.000	0.000	0.000	0.000	0.000	0.000	0.000	0.000	0.000	0.000	0.000	0.000
TRINITY_DN187977_c3_g1	0.000	0.000	0.000	0.000	0.000	0.000	0.000	0.000	0.000	0.000	0.668	0.000	0.000	0.000	0.000	0.359	0.000	0.000	0.000	0.000	0.000	0.000	0.000	0.000	0.000	0.000	0.557	0.000	0.000	0.000
TRINITY_DN187977_c4_g1	0.000	0.000	0.000	0.000	0.000	0.169	0.112	0.000	0.000	0.253	0.000	0.096	0.398	0.000	0.000	0.000	0.000	0.166	0.000	0.000	0.000	0.000	0.000	0.000	0.000	0.000	0.000	0.000	0.000	0.000
TRINITY_DN187977_c5_g1	0.000	0.000	0.000	0.000	0.000	0.000	0.000	0.347	0.000	0.358	0.000	0.263	0.000	0.000	0.000	0.235	0.000	0.000	0.000	0.000	0.000	0.000	0.000	0.000	0.000	0.000	0.000	0.000	0.000	0.000
TRINITY_DN187978_c1_g1	0.000	0.000	0.000	0.000	0.000	0.000	0.000	0.000	0.000	0.000	0.000	0.000	0.000	0.000	0.000	0.000	0.000	0.000	0.000	0.000	0.000	0.000	0.000	0.000	0.000	0.804	0.000	0.000	0.000	0.000
TRINITY_DN187978_c1_g2	0.335	0.000	0.000	0.000	0.000	0.000	0.000	0.000	0.000	0.000	0.000	0.000	0.000	0.000	0.000	0.000	0.000	0.257	0.000	0.000	0.000	0.000	0.000	0.000	0.000	0.000	0.000	0.000	0.000	0.000
TRINITY_DN187978_c2_g1	0.402	0.000	0.000	0.000	0.000	0.158	1.168	1.986	0.545	0.796	1.245	1.323	0.000	0.472	0.000	0.000	0.000	0.000	0.289	0.000	0.353	0.000	0.273	0.355	0.741	0.694	0.990	1.063	0.000	0.763
TRINITY_DN187978_c3_g1	0.000	0.398	1.287	0.000	0.000	0.329	0.982	0.000	1.142	2.309	0.678	1.284	6.029	2.396	0.000	0.612	0.000	0.325	0.000	2.951	2.280	0.492	0.572	0.000	2.141	7.318	5.668	3.833	0.000	1.636
TRINITY_DN187978_c4_g1	0.000	0.078	0.048	0.124	0.044	0.077	0.000	0.104	0.060	0.054	0.061	0.082	0.091	0.000	0.058	0.090	0.000	0.000	0.116	0.000	0.000	0.000	0.000	0.000	0.000	0.036	0.049	0.063	0.319	0.055
TRINITY_DN187978_c5_g1	1.067	0.000	0.589	0.148	0.034	0.117	0.073	0.162	0.000	0.000	0.095	0.124	0.171	0.000	0.000	0.202	0.000	0.057	0.512	0.827	0.113	0.068	0.090	0.000	0.076	0.000	0.037	0.000	0.096	0.125
TRINITY_DN187978_c5_g2	0.000	0.454	0.000	0.696	0.000	0.628	0.000	0.000	0.000	0.000	0.000	0.000	0.000	0.000	0.000	0.715	0.000	0.000	0.000	0.000	0.000	0.000	0.000	0.000	0.000	0.000	0.000	2.240	0.000	0.000
TRINITY_DN187978_c6_g1	0.000	0.000	0.000	0.000	0.000	0.000	0.545	0.606	0.000	0.000	0.000	0.000	0.000	0.000	0.000	0.000	0.000	0.000	0.000	0.000	0.000	0.000	0.000	0.000	0.000	0.000	0.583	0.305	0.593	0.295
TRINITY_DN187978_c6_g2	0.000	0.647	0.000	0.000	0.000	0.786	2.340	1.336	0.000	0.463	0.881	0.341	0.000	0.000	0.000	0.000	0.671	0.829	0.000	0.000	0.000	0.000	0.000	0.000	0.000	0.000	0.000	0.000	0.000	0.000
TRINITY_DN187978_c6_g3	0.000	0.000	0.188	0.336	0.236	0.144	0.284	0.156	8.206	0.320	0.185	0.536	0.000	0.000	0.000	0.670	1.775	0.425	0.000	0.263	0.639	0.591	0.338	0.216	1.110	0.210	0.297	0.000	0.000	0.475
TRINITY_DN187978_c7_g1	0.441	0.536	0.316	0.747	0.902	1.231	0.766	0.802	0.146	0.391	1.078	0.802	0.704	0.417	0.283	1.105	0.136	0.468	1.075	0.583	0.415	1.311	0.237	0.296	0.826	1.150	1.478	1.297	1.250	0.627
TRINITY_DN187978_c7_g2	0.171	0.231	0.031	0.199	0.192	0.389	0.907	0.736	0.730	0.407	1.373	1.635	0.739	0.783	0.095	0.180	0.321	0.324	0.547	0.683	0.046	1.022	0.525	0.291	0.481	0.454	0.714	0.756	1.028	2.062
TRINITY_DN187978_c7_g3	0.164	0.939	0.163	0.697	0.574	1.222	0.330	0.433	0.307	0.093	0.651	0.893	0.607	0.199	0.068	0.407	0.578	0.764	0.912	0.693	0.127	1.073	0.604	0.127	0.928	1.294	2.106	0.298	0.000	0.523
TRINITY_DN187978_c7_g4	0.000	0.000	0.000	0.000	0.000	0.000	0.000	0.000	6.545	0.000	0.000	0.498	0.897	0.000	0.000	0.000	0.970	0.363	0.000	0.685	0.000	0.540	0.000	0.938	0.000	0.000	0.000	0.646	0.000	0.636
TRINITY_DN187978_c7_g5	0.000	0.000	0.000	0.000	0.000	0.000	0.105	0.000	0.066	0.000	0.068	0.092	0.000	0.000	0.000	0.050	0.000	0.000	0.065	0.000	0.000	0.000	0.000	0.000	0.054	0.119	0.000	0.000	0.000	0.000
TRINITY_DN187978_c8_g1	1.308	0.000	0.000	0.000	0.000	0.000	0.000	0.000	0.000	0.000	0.000	0.000	0.000	0.000	0.000	0.000	0.000	0.000	0.000	0.000	0.000	0.000	0.000	0.000	0.000	0.000	0.000	0.000	0.000	0.000
TRINITY_DN187979_c1_g1	0.444	1.065	0.740	1.299	0.286	1.025	0.000	0.000	1.099	0.450	0.151	4.841	0.000	0.000	0.174	0.000	0.000	0.681	0.000	0.470	0.178	4.122	0.190	2.127	0.423	0.000	0.243	0.000	1.006	6.984
TRINITY_DN187979_c1_g2	0.167	0.774	0.405	0.878	0.048	3.036	0.000	0.000	2.838	0.000	0.053	1.235	0.000	0.000	0.037	0.000	0.000	0.000	0.000	0.110	1.230	0.402	0.064	0.819	0.293	0.101	0.031	0.000	0.211	1.520
TRINITY_DN187979_c1_g3	0.000	1.928	3.013	2.573	0.000	1.561	0.000	0.000	0.922	0.000	0.000	8.599	0.000	0.000	0.000	0.000	0.000	0.761	0.000	0.486	0.000	3.442	0.000	2.546	0.000	0.000	0.000	0.000	0.000	4.837
TRINITY_DN18797_c0_g1	0.000	0.535	0.000	0.000	0.000	0.220	0.000	0.000	0.000	0.000	0.000	0.000	0.000	0.000	0.000	0.000	0.000	0.000	0.000	0.000	0.000	0.000	0.000	0.000	0.000	0.000	0.000	0.000	0.000	0.000
TRINITY_DN187980_c2_g1	9.301	6.952	4.204	3.454	8.458	2.308	87.445	76.430	64.937	90.604	91.311	104.250	44.516	14.686	16.350	1.628	44.148	5.063	47.189	20.928	38.871	18.923	16.967	10.225	11.298	11.243	22.565	5.909	7.743	13.247
TRINITY_DN187981_c0_g1	0.000	0.000	0.000	0.000	0.000	0.000	0.000	0.000	0.000	0.000	0.000	0.000	0.000	0.000	0.410	0.000	0.328	0.265	0.000	0.000	0.000	0.000	0.000	0.000	0.000	0.000	0.000	0.000	0.000	0.000
TRINITY_DN187981_c1_g1	0.000	0.000	0.000	0.000	0.000	0.000	0.000	0.000	0.000	0.000	0.000	0.513	0.000	0.000	0.000	0.230	0.000	0.000	0.000	0.000	0.000	0.000	0.000	0.000	0.000	0.000	0.000	0.000	0.000	0.988
TRINITY_DN187981_c1_g2	0.000	0.000	0.000	0.000	0.000	0.000	0.000	0.000	0.000	0.000	0.311	0.000	0.187	0.000	0.481	0.183	0.000	0.154	0.000	0.000	0.000	0.000	0.000	0.000	0.000	0.000	0.000	0.000	0.519	0.000
TRINITY_DN187981_c2_g1	0.000	0.088	0.000	0.179	0.000	0.000	0.110	0.722	0.000	0.000	0.000	0.460	0.000	0.000	0.000	0.000	0.000	0.000	0.000	0.000	0.000	0.000	0.000	1.729	0.578	0.488	0.000	0.000	0.137	0.000
TRINITY_DN187981_c3_g1	0.000	0.845	0.000	0.000	0.000	0.000	0.518	0.000	0.000	0.000	0.000	0.000	0.000	0.000	0.000	0.000	0.000	0.892	0.649	0.000	0.000	0.000	0.000	0.000	0.000	0.000	0.000	0.000	0.000	0.000
TRINITY_DN187981_c3_g2	0.000	0.372	0.000	0.000	0.000	0.160	0.000	0.000	0.000	0.000	0.000	0.000	0.000	0.000	0.000	0.000	0.000	0.000	0.000	0.000	0.000	0.000	0.000	0.000	0.722	0.169	0.000	0.000	0.000	0.000
TRINITY_DN187981_c3_g3	0.824	0.500	0.415	0.693	1.334	1.031	2.160	2.314	2.157	2.003	3.165	2.176	0.612	0.073	0.032	0.360	0.509	0.156	0.517	1.074	0.059	0.753	0.373	0.287	0.155	0.161	0.661	0.565	1.954	0.326
TRINITY_DN187982_c0_g1	0.000	0.000	0.000	0.000	0.000	0.000	0.000	0.000	0.000	0.000	0.000	0.000	0.000	0.000	0.000	0.000	0.000	0.370	0.000	0.000	0.000	0.000	0.000	0.000	0.000	0.000	0.000	0.000	0.000	0.000
TRINITY_DN187982_c1_g1	0.000	0.000	0.000	0.000	0.000	0.000	0.000	0.000	0.000	0.000	0.000	0.000	0.000	0.000	0.000	0.000	0.000	1.286	0.000	0.000	0.000	0.000	0.000	0.000	0.000	0.000	0.000	0.000	0.000	0.000
TRINITY_DN187982_c2_g1	0.420	0.385	0.000	0.000	0.000	0.000	0.000	0.000	0.000	0.000	0.000	0.000	0.000	0.000	0.000	0.443	0.000	0.376	1.478	0.000	0.372	0.557	0.000	0.973	0.000	0.000	0.000	0.000	1.269	0.000
TRINITY_DN187982_c3_g1	0.845	0.719	0.128	0.643	1.011	0.216	0.653	0.331	0.000	1.080	0.777	0.320	0.781	1.863	1.299	0.476	0.261	0.682	0.933	3.006	0.000	0.475	0.000	0.000	0.384	0.548	0.754	0.096	0.000	0.177
TRINITY_DN187982_c3_g2	0.000	0.000	0.000	0.000	0.000	0.000	0.693	0.000	1.600	0.000	0.000	0.000	0.000	0.000	0.000	0.000	0.000	0.452	0.000	0.000	0.000	0.000	0.820	0.000	0.744	0.613	0.849	0.000	0.766	0.000
TRINITY_DN187982_c3_g3	0.000	0.000	0.000	0.000	0.000	0.000	0.000	0.000	0.000	0.000	0.932	0.000	0.000	0.000	0.000	0.000	0.000	0.000	0.000	0.000	0.000	0.000	0.000	0.000	0.732	0.000	0.000	0.000	0.000	0.000
TRINITY_DN187982_c3_g4	0.000	0.166	0.000	0.085	0.089	0.235	0.000	0.113	0.000	0.116	0.000	0.088	0.120	0.000	0.000	0.000	0.000	0.077	0.379	0.136	0.000	0.000	0.124	0.000	0.107	0.000	0.000	0.000	0.388	0.000
TRINITY_DN187982_c4_g1	0.000	0.000	0.000	0.000	0.000	1.998	0.000	0.000	0.000	0.000	0.000	0.000	0.000	0.000	0.000	0.000	0.000	0.000	0.000	0.000	0.000	0.000	0.000	0.000	0.000	0.000	0.000	0.000	0.000	0.000
TRINITY_DN187982_c5_g1	0.000	0.000	0.000	0.000	0.000	0.213	0.000	0.000	0.000	0.000	0.000	0.836	0.000	0.000	0.000	0.000	0.000	0.000	0.000	0.000	0.000	0.000	0.000	0.000	0.000	0.000	0.000	0.000	0.000	0.000
TRINITY_DN187982_c6_g1	0.000	0.000	0.000	0.000	0.000	0.000	0.000	0.000	0.000	0.000	0.000	0.000	0.000	3.366	0.000	0.000	0.000	0.000	0.000	0.000	0.000	0.000	0.000	0.000	0.000	0.947	0.000	0.000	0.000	0.000
TRINITY_DN187982_c7_g1	0.000	0.000	0.000	0.000	0.000	0.000	0.098	0.000	0.000	0.000	0.127	0.084	0.088	0.000	0.000	0.000	0.000	0.000	0.000	0.000	0.000	0.000	0.000	0.000	0.000	0.146	0.102	0.000	0.124	0.112
TRINITY_DN187982_c8_g1	0.000	0.000	0.000	0.000	0.000	0.000	0.000	0.584	0.000	0.000	0.000	0.000	0.000	0.000	0.000	0.000	0.000	0.000	0.000	0.000	0.000	0.000	0.000	0.000	0.000	0.000	0.000	0.000	0.000	0.000
TRINITY_DN187983_c0_g1	0.000	0.534	0.000	0.000	0.203	0.264	0.000	0.000	0.000	0.000	0.000	0.000	0.000	0.535	0.000	0.485	0.000	0.000	1.425	0.000	0.000	0.000	0.000	0.000	0.000	0.390	0.000	0.000	0.000	0.446
TRINITY_DN187983_c0_g2	0.000	0.000	0.000	0.000	0.000	0.000	0.810	0.000	0.000	0.000	0.000	0.000	0.666	0.000	0.000	0.632	0.000	0.000	0.000	0.000	1.324	0.000	0.000	0.000	0.000	0.000	0.000	0.000	0.000	0.000
TRINITY_DN187983_c1_g1	0.812	0.401	0.432	0.707	0.000	2.545	0.000	0.000	2.264	1.147	0.683	1.282	0.000	0.000	0.000	0.368	0.835	2.053	0.000	0.000	0.766	0.000	0.000	0.000	1.398	0.000	1.144	0.000	0.000	2.182
TRINITY_DN187983_c1_g2	0.000	0.000	0.000	0.000	0.000	0.000	0.000	0.145	0.000	0.000	0.000	0.000	0.000	0.000	0.000	0.321	0.000	0.478	0.000	0.000	0.000	0.000	0.000	0.000	0.000	0.148	0.000	0.000	0.642	0.000
TRINITY_DN187983_c1_g3	0.000	0.000	0.000	0.000	0.489	0.000	0.000	0.000	0.000	1.512	0.000	0.000	0.000	0.000	0.000	1.224	0.000	0.000	0.000	0.000	0.000	0.000	0.769	0.000	0.000	0.000	0.000	0.000	0.000	0.000
TRINITY_DN187983_c1_g4	0.000	0.117	0.000	0.000	0.000	0.443	0.932	0.158	0.000	0.163	0.364	0.186	0.213	0.000	0.000	0.000	0.126	0.000	1.869	0.157	0.000	0.000	0.000	0.000	0.074	0.246	0.000	0.000	0.094	0.083
TRINITY_DN187983_c1_g5	0.000	0.000	0.000	0.783	0.000	0.000	0.000	0.000	0.000	0.000	1.308	0.889	0.845	0.000	0.000	0.000	0.000	0.000	0.000	0.000	0.000	0.000	0.000	0.000	0.000	0.000	0.000	0.000	0.000	0.000
TRINITY_DN187984_c0_g1	0.000	0.091	0.000	0.056	0.102	0.000	0.130	0.000	0.000	0.000	0.154	0.048	0.000	0.000	0.000	0.000	0.000	0.000	0.159	0.000	0.000	0.000	0.000	0.000	0.000	0.041	0.068	0.000	0.000	0.075
TRINITY_DN187984_c0_g2	0.000	0.000	0.000	0.000	0.000	0.000	0.000	0.000	0.000	0.000	0.000	0.000	0.761	0.320	0.000	0.000	0.000	0.000	0.000	0.000	0.000	0.000	0.000	0.000	0.000	0.000	0.000	0.362	0.000	0.000
TRINITY_DN187984_c1_g1	0.000	0.430	0.000	0.000	0.000	0.000	0.000	0.000	0.000	0.000	0.000	0.000	0.000	0.000	0.000	0.000	0.000	0.000	0.660	0.000	0.000	0.000	0.000	0.000	0.000	1.321	1.230	0.000	0.000	0.000
TRINITY_DN187984_c2_g1	0.116	0.404	0.127	0.197	0.173	0.043	1.315	2.867	0.459	0.964	1.396	1.262	0.109	0.976	0.274	0.030	0.211	0.000	0.396	1.531	0.531	0.433	0.524	0.383	1.270	2.588	4.433	0.641	1.073	1.957
TRINITY_DN187985_c0_g1	0.000	0.000	0.000	0.000	0.000	0.000	0.000	0.000	0.000	0.000	0.000	0.000	0.531	0.000	0.000	0.000	0.000	0.000	0.000	0.000	0.000	0.000	0.000	0.000	0.000	0.000	0.000	0.000	0.000	0.000
TRINITY_DN187985_c11_g1	0.000	0.000	0.000	0.000	0.000	0.000	0.000	0.000	0.000	0.000	0.000	0.000	0.000	0.000	0.000	0.000	0.000	0.000	0.000	0.000	0.000	0.000	0.000	0.000	0.000	0.000	0.000	0.000	0.000	0.000
TRINITY_DN187985_c1_g1	0.000	0.000	0.000	0.000	0.000	0.000	0.000	0.000	0.000	0.000	0.000	0.000	0.000	0.000	0.000	0.000	0.000	0.223	0.000	0.000	0.000	0.000	0.000	0.000	0.000	0.000	0.000	0.000	0.000	0.000
TRINITY_DN187985_c4_g1	0.031	0.081	0.000	0.080	0.000	0.033	0.233	0.230	0.497	0.111	0.038	0.192	0.019	0.289	0.000	0.038	0.035	0.157	0.309	0.619	0.030	0.180	0.073	0.046	1.118	0.912	0.427	0.750	0.245	1.342
TRINITY_DN187985_c5_g1	24.788	19.344	23.742	22.431	16.519	25.479	34.588	23.579	61.999	23.756	28.465	24.277	52.055	76.056	77.438	62.222	40.659	83.086	80.745	62.262	81.058	58.663	79.743	56.880	98.882	40.166	56.809	67.689	67.622	56.105
TRINITY_DN187985_c6_g1	0.000	0.000	0.000	0.000	0.000	0.000	0.000	0.000	0.000	0.000	0.000	0.000	0.000	0.000	0.000	0.000	0.000	0.351	0.000	0.000	0.000	0.000	0.000	0.000	0.000	0.000	0.000	0.000	0.000	0.000
TRINITY_DN187985_c8_g1	0.000	0.000	0.000	0.000	0.000	0.000	0.000	0.000	0.000	0.000	0.000	0.000	0.425	0.000	0.000	0.000	0.000	0.344	0.000	0.000	0.000	0.000	0.000	0.000	0.000	0.000	0.000	0.000	0.000	0.000
TRINITY_DN187986_c10_g1	0.000	0.148	0.000	0.721	0.153	0.131	0.000	0.213	0.474	0.000	0.000	0.485	0.310	0.647	0.000	0.783	0.728	0.515	0.000	0.000	0.000	0.000	0.000	0.000	0.000	0.000	0.000	0.243	0.863	0.211
TRINITY_DN187986_c10_g2	0.000	0.000	0.000	0.375	0.384	0.486	0.000	0.000	2.992	0.000	0.722	0.453	0.000	0.000	0.000	0.000	0.884	0.991	0.000	0.000	0.000	0.000	0.000	0.000	0.000	0.000	0.000	0.000	0.000	0.000
TRINITY_DN187986_c10_g3	0.000	0.000	0.000	0.000	0.000	0.303	0.000	0.000	0.000	0.000	0.000	0.000	0.000	0.000	0.000	0.000	0.000	0.000	0.000	0.000	0.000	0.000	0.546	0.000	0.000	0.000	0.000	0.000	0.000	0.477
TRINITY_DN187986_c10_g4	0.000	0.415	0.000	0.365	0.759	0.000	0.000	0.000	0.584	0.000	0.000	0.442	0.398	0.000	0.000	0.000	0.863	0.644	0.000	0.000	0.000	0.000	0.000	0.000	0.000	0.000	0.000	0.000	0.000	0.000
TRINITY_DN187986_c11_g1	0.000	0.000	0.000	0.307	0.000	0.000	0.000	0.000	0.000	0.000	0.000	1.112	0.000	0.000	0.000	0.321	2.180	0.272	0.000	0.000	0.664	0.000	0.503	0.000	0.000	0.000	0.000	0.000	0.000	0.473
TRINITY_DN187986_c2_g1	0.000	0.751	0.000	0.000	0.341	0.000	0.000	0.000	1.723	0.000	0.000	0.000	0.361	0.000	0.000	0.000	0.951	0.000	0.000	0.000	0.000	0.884	0.000	0.000	0.000	0.000	0.000	0.000	0.000	0.000
TRINITY_DN187986_c3_g1	0.000	0.000	0.298	0.000	0.000	0.000	0.000	0.000	1.984	0.000	0.000	0.000	0.000	0.000	0.000	0.776	0.000	0.438	0.430	0.419	0.000	0.000	0.401	0.000	0.000	0.000	0.000	0.000	0.368	0.000
TRINITY_DN187986_c4_g1	0.000	0.100	0.000	0.000	0.000	0.192	0.124	0.274	2.265	0.702	0.486	0.639	0.110	0.000	0.139	0.216	1.286	0.190	0.153	0.000	0.000	0.000	0.746	0.000	0.129	0.000	0.000	0.000	0.000	0.420
TRINITY_DN187986_c5_g1	0.123	0.032	0.081	0.035	0.000	0.000	0.000	0.000	0.000	0.400	0.050	0.000	0.000	0.000	0.289	0.188	0.000	0.000	0.000	0.108	0.000	1.053	0.049	0.000	0.000	0.029	0.164	2.322	0.480	0.092
TRINITY_DN187986_c6_g1	0.000	0.000	0.258	0.000	0.311	0.000	0.000	0.000	0.000	0.000	0.340	0.076	0.080	0.000	0.000	0.000	0.153	0.067	0.000	0.000	0.000	0.000	0.107	0.000	0.000	0.065	0.184	0.000	0.674	0.000
TRINITY_DN187986_c7_g1	0.000	0.000	0.378	0.309	0.000	0.000	0.000	0.000	1.725	0.435	0.515	0.694	0.000	0.000	0.000	0.561	0.000	0.000	0.000	0.000	0.000	0.000	0.000	0.000	0.000	0.000	0.000	0.000	0.000	0.000
TRINITY_DN187986_c7_g2	0.000	0.000	0.000	0.000	0.000	0.000	0.000	0.501	0.517	0.000	0.000	0.388	0.350	0.000	0.000	0.000	0.760	0.853	0.000	0.000	0.000	0.000	0.526	0.723	0.000	0.000	0.000	0.000	0.000	0.000
TRINITY_DN187986_c8_g1	0.000	0.000	0.000	0.000	0.000	0.631	0.000	0.000	0.000	0.000	0.000	0.819	0.251	0.000	0.322	0.000	2.155	0.822	0.802	0.000	0.000	0.000	1.123	0.499	0.000	0.000	0.000	0.000	0.000	0.000
TRINITY_DN187986_c8_g2	0.000	0.000	0.000	0.000	0.599	0.000	0.000	0.000	0.000	0.000	0.000	0.000	0.000	0.000	0.000	0.000	0.000	0.000	0.000	0.000	0.000	0.000	0.000	0.000	0.000	0.000	0.000	0.000	0.000	0.000
TRINITY_DN187986_c9_g1	0.127	0.307	0.125	0.398	0.076	0.099	0.955	0.348	0.361	1.092	0.151	0.106	0.479	0.798	0.050	0.233	0.513	0.164	0.297	0.374	0.000	0.037	0.721	0.062	0.332	0.000	0.000	0.000	0.000	0.341
TRINITY_DN187987_c1_g1	0.000	0.508	0.279	0.000	0.000	0.210	0.645	1.079	0.000	0.000	0.438	0.273	0.251	0.000	0.000	0.000	0.000	0.000	0.401	0.000	0.000	0.000	0.374	0.000	0.000	0.000	0.000	0.000	0.000	0.000
TRINITY_DN187987_c2_g1	0.847	1.778	0.413	1.721	2.483	3.615	2.662	1.955	0.174	0.377	1.365	1.125	0.854	1.379	0.209	1.416	0.757	1.698	1.784	1.550	0.328	1.326	1.226	0.695	0.433	0.955	0.944	0.813	1.630	2.550
TRINITY_DN187988_c0_g1	0.966	0.375	0.000	0.332	0.000	0.400	1.367	1.426	2.627	0.949	0.642	1.955	0.275	0.000	0.000	0.000	0.000	0.580	1.139	1.120	0.701	0.884	1.060	2.222	0.507	1.898	1.039	1.301	1.946	3.997
TRINITY_DN187988_c0_g2	1.253	0.000	0.000	0.271	0.000	0.000	0.000	0.850	0.437	0.000	0.523	0.649	0.000	0.000	0.000	0.000	0.000	0.000	0.000	2.764	0.000	1.447	2.214	0.000	0.000	0.000	0.000	0.000	0.000	0.000
TRINITY_DN187988_c0_g3	0.755	0.000	0.000	0.243	0.000	0.148	0.000	0.000	0.000	0.000	0.000	0.000	0.000	0.000	0.000	0.449	0.000	0.380	0.000	0.000	0.000	0.000	0.000	0.000	0.000	0.000	0.000	0.000	0.159	0.000
TRINITY_DN187988_c0_g4	0.081	0.197	0.320	0.180	0.338	0.662	0.000	0.178	0.100	0.000	0.104	0.317	0.000	0.000	0.000	0.192	0.283	0.324	0.099	0.109	0.124	0.300	0.197	0.000	0.000	0.482	0.085	0.000	0.000	0.186
TRINITY_DN187988_c1_g1	1.108	2.380	0.824	0.362	0.695	0.509	1.716	2.339	1.529	0.952	0.701	1.506	2.212	0.235	0.000	0.171	0.402	0.109	1.897	6.400	1.846	2.205	0.494	1.023	3.156	4.665	0.761	0.114	0.795	2.477
TRINITY_DN187989_c0_g1	0.478	0.176	0.143	0.791	0.133	0.473	0.334	0.426	0.822	0.198	0.174	0.259	0.595	0.105	0.021	0.368	0.244	0.086	2.762	0.968	0.109	0.167	0.152	0.478	0.466	0.465	0.409	0.185	0.663	0.622
TRINITY_DN18798_c0_g1	0.000	0.000	0.000	0.000	0.000	0.000	0.000	0.000	0.000	0.296	0.347	0.219	0.000	0.000	0.000	0.000	0.000	0.000	0.000	0.000	0.000	0.000	0.000	0.000	0.000	0.000	0.000	0.292	0.000	0.000
TRINITY_DN187990_c0_g1	0.696	0.000	0.000	0.000	0.000	0.000	0.000	0.000	0.000	0.000	0.000	0.000	1.080	0.000	0.000	0.000	0.000	0.000	0.683	0.000	0.000	0.000	0.000	0.000	0.587	0.000	0.000	0.000	0.000	0.000
TRINITY_DN187990_c1_g1	0.000	0.000	0.000	0.000	0.000	0.000	0.000	0.000	0.000	0.000	0.000	0.000	0.000	0.000	0.000	0.000	0.000	0.000	0.000	0.540	0.000	0.000	0.000	0.000	0.000	2.283	0.000	0.000	0.000	0.000
TRINITY_DN187990_c3_g1	0.385	0.442	0.197	0.264	0.080	0.704	0.753	0.239	0.816	0.640	0.384	0.921	1.258	0.959	0.978	0.622	0.753	0.471	0.857	0.920	1.729	2.007	1.643	1.179	14.913	5.224	11.916	3.568	11.156	6.018
TRINITY_DN187990_c3_g2	0.000	0.000	0.000	0.000	0.000	0.000	0.000	0.000	0.000	0.000	0.000	0.529	0.000	0.000	0.000	0.000	0.000	0.000	0.000	0.000	0.000	0.000	0.000	1.000	0.000	0.000	0.000	0.000	0.000	0.000
TRINITY_DN187990_c3_g3	0.722	3.423	0.534	0.914	0.756	0.752	1.865	1.616	4.787	2.439	3.461	3.904	0.499	1.592	0.071	1.758	1.245	0.558	0.804	1.611	2.667	2.659	3.001	2.489	1.795	2.624	2.328	2.532	1.349	2.436
TRINITY_DN187990_c3_g4	0.000	0.000	0.000	0.000	0.000	0.000	0.000	0.000	0.000	0.000	0.000	0.000	0.000	0.000	1.378	0.000	0.000	0.196	0.000	0.000	0.000	0.000	0.104	0.000	0.088	0.000	0.656	1.095	0.000	0.000
TRINITY_DN187990_c4_g1	8.880	11.345	1.118	3.890	8.885	6.565	3.474	7.573	2.619	4.598	3.146	4.700	4.184	3.442	0.882	1.655	2.050	2.922	2.796	5.758	3.332	1.214	4.487	2.109	4.415	6.353	2.292	4.033	1.011	4.348
TRINITY_DN187990_c4_g2	0.000	0.000	0.685	0.000	0.000	0.000	0.000	0.000	0.000	0.000	0.000	0.000	0.000	0.000	0.000	0.000	0.000	0.000	0.000	0.000	0.000	0.000	0.000	0.000	0.000	0.000	0.000	0.000	0.000	0.000
TRINITY_DN187991_c2_g1	0.174	2.547	0.385	0.994	0.489	1.874	2.318	0.147	1.240	0.038	0.512	0.971	1.026	0.398	0.293	2.039	1.276	1.666	0.369	0.091	0.102	0.000	0.198	0.000	0.169	0.272	0.034	0.000	2.598	0.193
TRINITY_DN187991_c2_g2	0.000	0.000	0.000	0.000	2.083	0.000	0.000	0.000	1.029	1.025	0.000	0.000	0.368	0.000	0.000	0.000	0.000	0.659	0.000	0.000	0.000	0.000	0.000	0.000	0.000	0.000	0.000	0.000	0.000	0.000
TRINITY_DN187992_c0_g1	0.000	0.000	0.000	0.000	0.000	0.000	36.116	52.783	1.141	12.643	19.165	10.896	0.000	0.000	0.000	0.000	0.000	0.000	0.000	0.000	0.000	0.000	0.000	0.000	0.000	0.824	0.000	0.000	0.000	0.000
TRINITY_DN187992_c1_g1	0.000	0.000	0.000	0.000	0.000	0.000	0.337	0.376	0.000	0.000	0.917	0.856	0.000	0.000	0.000	0.000	0.000	0.000	0.000	0.000	0.000	0.000	0.000	0.000	0.000	0.000	0.000	0.000	0.000	0.000
TRINITY_DN187992_c1_g2	0.000	0.000	0.000	0.000	0.000	0.000	1.091	2.920	0.149	0.351	9.848	0.469	0.000	0.000	0.000	0.000	0.000	0.000	0.000	0.000	0.000	0.000	0.000	0.000	0.000	0.000	0.000	0.000	0.000	0.000
TRINITY_DN187992_c1_g3	0.000	0.000	0.000	0.000	0.000	0.000	1.539	2.372	0.000	0.447	4.124	0.334	0.000	0.000	0.000	0.000	0.000	0.000	0.000	0.000	0.000	0.000	0.000	0.000	0.000	0.000	0.000	0.000	0.000	0.000
TRINITY_DN187992_c1_g4	0.000	0.000	0.000	0.000	0.000	0.000	0.000	0.000	0.000	0.000	0.853	0.000	0.000	0.000	0.000	0.000	0.000	0.000	0.000	0.000	0.000	0.000	0.000	0.000	0.000	0.000	0.000	0.000	0.000	0.000
TRINITY_DN187993_c1_g1	0.857	0.952	0.494	25.160	1.307	1.522	19.532	0.233	0.045	15.670	0.226	0.247	1.801	0.597	0.435	41.629	0.566	1.831	6.529	0.706	0.055	9.746	0.131	0.351	10.430	0.925	0.258	10.875	0.048	0.331
TRINITY_DN187993_c2_g1	0.539	0.952	0.467	0.264	0.971	0.257	1.952	0.437	2.748	2.565	0.711	1.467	0.211	0.315	0.141	0.056	0.628	0.350	1.164	0.109	1.574	0.299	1.429	0.357	2.755	10.588	10.551	1.300	2.304	6.967
TRINITY_DN187993_c3_g1	0.000	0.000	0.000	4.144	0.000	0.000	1.729	0.000	1.008	0.000	0.000	0.000	0.740	0.000	0.000	5.040	0.000	0.000	0.000	0.000	0.000	1.620	0.000	0.000	0.000	0.000	0.000	0.000	0.000	0.000
TRINITY_DN187993_c4_g1	0.000	0.000	0.000	1.536	0.000	1.033	0.508	0.000	0.000	0.000	0.000	0.000	0.419	0.000	0.000	0.000	0.000	0.328	0.000	0.000	0.000	0.000	0.000	0.000	0.000	0.000	0.000	0.000	0.000	0.000
TRINITY_DN187994_c0_g1	0.000	0.000	0.000	0.000	0.000	0.000	0.000	0.000	0.000	0.000	0.000	0.934	0.000	0.000	0.000	0.000	0.000	0.000	0.000	0.000	0.000	0.000	0.000	0.000	0.000	0.000	0.000	0.000	0.000	0.000
TRINITY_DN187994_c1_g1	0.000	0.000	0.000	0.000	0.000	0.000	0.000	0.000	0.000	0.000	0.000	0.000	0.000	0.000	0.000	0.000	0.000	0.000	0.000	0.000	0.000	0.000	0.000	0.000	6.326	0.788	4.441	3.600	4.061	22.134
TRINITY_DN187994_c1_g2	0.000	0.000	0.000	0.000	0.000	0.000	0.000	0.000	0.000	0.000	0.000	0.000	0.000	0.000	0.000	0.000	0.000	0.000	0.000	0.000	0.000	0.000	0.000	0.000	0.261	2.079	3.913	3.884	0.829	6.541
TRINITY_DN187995_c0_g1	0.600	0.628	0.849	0.291	0.220	1.215	0.465	0.195	0.885	1.072	0.466	0.324	0.000	0.161	0.529	0.048	0.000	0.473	0.630	0.541	0.261	0.348	0.552	1.548	0.590	0.547	2.025	0.048	0.726	0.459
TRINITY_DN187995_c0_g2	0.000	0.000	0.000	0.000	0.786	0.978	0.000	0.000	0.000	0.000	0.000	0.000	0.000	0.000	0.000	0.000	0.000	0.000	0.000	0.000	0.000	0.000	0.000	0.000	0.000	0.000	0.000	0.000	0.000	1.160
TRINITY_DN187995_c0_g3	0.000	0.068	0.000	0.000	0.000	0.058	0.000	0.283	0.000	0.190	0.125	0.000	0.000	0.109	0.000	0.000	0.000	0.000	0.238	1.147	0.000	0.000	0.000	0.000	0.000	0.109	0.840	0.000	0.000	0.000
TRINITY_DN187995_c0_g4	0.000	0.000	0.000	0.051	0.059	0.000	0.064	0.071	0.241	0.146	0.083	0.052	0.000	0.000	0.000	0.000	0.000	0.000	0.552	0.000	0.000	0.000	0.073	0.000	0.133	0.048	0.372	0.000	0.000	0.000
TRINITY_DN187995_c0_g5	0.000	0.000	0.000	0.000	0.000	0.000	0.427	0.474	0.000	0.000	0.000	0.000	0.000	0.000	0.000	0.000	0.000	0.000	0.000	0.000	0.000	0.000	0.000	0.000	0.000	0.683	0.963	0.000	0.000	0.000
TRINITY_DN187995_c0_g6	0.000	0.000	0.000	0.000	0.241	0.000	0.000	0.000	0.000	0.000	0.000	0.000	0.000	0.000	0.000	0.000	0.000	0.000	0.000	0.000	0.493	0.000	0.000	0.000	0.000	0.000	0.353	0.000	0.000	0.000
TRINITY_DN187996_c0_g1	0.000	0.000	0.000	0.000	0.000	0.000	0.000	0.000	0.000	0.000	0.000	0.000	0.000	0.000	0.000	0.000	0.000	0.000	0.000	0.000	0.000	0.000	0.000	0.000	0.000	0.000	0.000	0.000	0.000	0.000
TRINITY_DN187996_c1_g1	0.000	0.000	0.000	0.000	0.000	0.000	0.000	0.000	0.000	0.000	0.000	0.000	0.000	0.000	0.000	0.000	0.000	0.000	0.000	0.000	0.000	0.000	0.000	0.000	0.000	0.000	0.000	0.000	0.000	0.000
TRINITY_DN187996_c2_g1	0.000	0.000	0.000	0.000	0.000	0.000	0.000	0.000	2.100	0.000	0.000	0.000	0.000	0.000	0.000	0.715	0.000	0.613	0.000	0.000	0.000	0.000	0.000	0.000	0.000	0.000	0.000	0.000	0.000	0.000
TRINITY_DN187996_c2_g2	0.000	0.000	0.000	0.000	0.146	0.248	0.000	0.621	0.000	0.000	0.000	0.000	0.000	1.360	0.000	0.000	0.000	0.613	0.000	0.000	0.000	0.000	0.000	0.000	0.000	0.141	0.402	0.000	0.000	0.419
TRINITY_DN187996_c3_g1	1.767	1.961	0.271	0.297	0.105	0.121	0.000	0.000	0.269	1.217	0.324	0.995	0.123	0.150	0.000	0.000	0.000	0.207	0.000	0.000	0.000	0.000	0.000	0.000	0.231	0.000	0.753	1.436	0.000	0.263
TRINITY_DN187996_c3_g2	0.000	0.000	0.000	0.000	0.000	0.000	0.522	0.000	0.000	0.000	0.000	0.000	0.000	0.000	0.000	0.000	0.000	0.000	0.000	0.000	0.000	0.000	0.000	0.000	0.000	0.000	0.000	0.000	0.000	0.000
TRINITY_DN187996_c3_g3	0.000	0.000	0.000	0.000	0.000	0.000	0.000	0.000	0.000	0.000	0.000	0.000	0.000	0.000	0.000	0.000	0.000	0.000	0.000	0.946	0.000	0.000	0.000	0.000	0.000	0.000	0.000	0.000	0.000	0.000
TRINITY_DN187996_c3_g4	0.000	0.271	0.000	0.000	0.000	0.000	0.126	0.000	0.000	0.000	0.000	0.293	0.000	1.741	0.000	0.000	0.000	0.000	0.000	0.000	0.000	0.000	0.000	0.000	0.000	0.000	0.000	0.000	0.318	0.000
TRINITY_DN187997_c1_g1	0.000	0.122	0.284	0.000	0.000	0.000	0.307	0.000	0.000	0.218	0.000	0.130	0.130	0.000	0.000	0.000	0.000	0.000	0.000	0.000	0.000	0.000	0.000	0.000	0.000	0.000	0.000	0.000	0.000	0.000
TRINITY_DN187997_c2_g1	0.000	0.000	0.000	0.000	0.471	0.000	0.000	0.000	0.000	0.000	0.000	0.000	0.000	0.000	0.000	0.000	0.000	1.475	0.000	0.000	0.000	0.000	0.000	0.000	0.000	0.000	0.000	0.000	0.000	0.000
TRINITY_DN187997_c3_g1	0.000	0.000	0.000	0.000	0.000	0.000	0.000	0.000	0.000	0.000	0.955	0.000	0.000	0.000	0.000	0.000	0.000	0.456	0.000	0.000	0.000	0.000	0.000	0.000	0.000	0.000	0.000	0.000	0.000	0.794
TRINITY_DN187997_c4_g1	0.000	0.324	0.000	0.000	0.000	0.000	0.406	0.000	0.000	0.000	0.000	0.000	0.000	0.000	0.000	0.000	0.000	0.556	0.000	0.000	0.000	0.000	0.000	0.000	0.000	0.000	0.000	0.000	0.000	0.000
TRINITY_DN187997_c4_g10	0.000	0.000	0.000	0.000	0.000	0.000	0.000	0.000	0.000	0.000	0.000	0.000	0.000	0.000	0.000	0.000	0.000	0.000	0.000	0.000	0.000	0.000	0.000	0.000	0.000	0.000	0.000	0.000	0.000	0.000
TRINITY_DN187997_c4_g11	0.000	0.000	0.728	0.000	0.000	0.000	0.000	0.000	0.000	0.000	0.000	0.000	0.000	0.000	0.000	0.624	0.000	0.000	0.000	0.000	0.000	0.000	0.000	0.000	0.000	0.000	0.000	0.000	0.000	0.919
TRINITY_DN187997_c4_g2	0.000	0.000	0.000	0.000	0.000	0.000	0.000	0.000	0.000	0.141	0.000	0.000	0.000	0.000	0.000	0.108	0.215	0.000	0.000	0.000	0.000	0.000	0.000	0.000	0.000	0.000	0.000	0.000	0.000	0.000
TRINITY_DN187997_c4_g3	1.087	1.618	0.000	0.000	0.000	0.000	0.000	0.000	0.000	0.000	0.000	0.000	0.516	0.000	0.000	0.000	0.000	0.834	0.000	0.000	0.000	0.000	0.000	0.000	0.000	0.000	0.000	0.000	0.000	0.000
TRINITY_DN187997_c4_g4	0.000	0.684	0.000	0.000	0.618	0.000	1.790	0.000	0.000	0.819	0.000	0.000	0.000	0.000	4.404	0.000	0.000	1.654	0.619	0.000	0.000	0.000	0.000	2.732	0.000	0.000	0.000	0.000	0.915	0.000
TRINITY_DN187997_c4_g5	0.910	0.265	0.000	0.000	0.000	0.000	0.168	0.000	0.599	0.189	0.220	0.284	0.422	0.354	0.180	0.000	0.285	0.117	0.000	0.000	0.000	0.000	0.000	0.000	0.175	0.124	0.000	0.000	0.000	0.000
TRINITY_DN187997_c4_g6	0.855	0.000	0.000	0.000	0.355	0.000	0.229	0.000	0.000	0.000	0.591	0.368	0.000	1.398	0.472	0.678	0.384	1.107	0.000	0.000	1.577	0.000	0.000	0.000	0.000	0.000	0.485	0.000	0.000	0.000
TRINITY_DN187997_c4_g7	0.000	0.000	0.000	0.000	0.667	0.000	0.000	0.000	0.000	0.000	0.000	0.763	0.000	0.000	0.000	0.000	0.000	0.000	0.000	0.000	0.000	0.000	0.000	0.000	0.000	0.000	0.000	0.000	0.000	0.000
TRINITY_DN187997_c4_g8	0.000	0.453	0.000	0.398	0.000	0.397	0.604	0.000	0.000	0.701	0.000	0.000	0.478	0.597	0.000	0.000	0.937	0.387	0.000	0.000	0.000	0.000	0.000	0.000	0.000	0.000	0.000	0.000	0.000	0.000
TRINITY_DN187997_c4_g9	0.000	1.287	0.000	0.000	0.000	0.000	0.000	0.000	0.000	0.000	0.000	0.000	0.000	0.000	1.218	0.000	0.000	0.000	0.000	0.000	0.000	0.000	0.000	0.000	0.000	0.000	0.000	0.000	0.000	0.000
TRINITY_DN187997_c5_g1	0.000	0.000	0.000	0.000	0.000	0.000	0.000	0.000	0.000	0.000	1.274	0.000	0.000	0.000	1.067	0.000	0.000	0.667	0.000	0.000	0.000	0.000	0.000	0.000	0.000	0.000	0.000	0.000	6.966	0.000
TRINITY_DN187997_c6_g1	0.000	0.000	0.000	0.000	0.000	0.000	0.000	0.000	0.000	0.000	0.000	0.314	0.000	0.000	0.000	0.000	1.234	0.000	0.000	0.000	0.000	0.350	0.000	0.000	0.000	0.000	0.000	0.000	0.000	0.401
TRINITY_DN187997_c7_g1	0.000	0.000	0.000	0.000	0.000	0.000	0.262	0.291	0.000	0.299	0.000	0.000	0.000	0.000	0.000	0.000	0.000	0.000	0.000	0.000	0.000	0.000	0.000	0.000	0.000	0.000	0.000	0.000	0.000	0.000
TRINITY_DN187997_c8_g1	0.000	0.000	0.000	0.000	0.645	0.000	0.000	0.000	0.000	0.000	0.000	0.000	0.000	0.000	0.000	0.000	0.000	0.000	0.000	0.000	0.000	0.000	0.000	0.000	0.000	0.000	0.000	0.000	0.000	0.000
TRINITY_DN187997_c9_g1	0.000	0.000	0.000	0.000	0.000	0.000	0.000	0.000	0.000	0.000	0.000	0.000	0.000	0.000	0.000	0.463	0.000	0.394	0.000	0.000	0.000	0.000	0.000	0.000	0.000	0.000	0.000	0.000	0.000	0.000
TRINITY_DN187998_c0_g1	0.149	0.633	0.497	1.499	0.352	2.099	0.101	0.984	0.586	0.337	0.272	0.365	0.000	0.340	0.000	0.718	0.350	0.644	0.000	0.209	0.000	0.157	0.122	0.000	0.000	0.121	0.000	0.000	0.000	0.000
TRINITY_DN187998_c1_g1	2.078	9.638	6.692	14.560	1.293	22.775	2.349	2.773	3.295	0.899	2.131	3.994	0.822	2.956	8.995	4.616	1.335	25.727	0.201	0.433	0.000	0.969	0.298	0.483	0.084	0.119	0.219	0.057	0.103	0.000
TRINITY_DN187998_c1_g2	0.000	0.000	0.000	0.000	0.000	0.000	1.330	0.000	0.000	0.000	0.000	1.033	0.000	0.000	0.000	0.000	0.000	0.000	0.000	0.000	0.000	0.000	0.000	0.400	0.279	0.000	0.000	0.000	0.000	0.000
TRINITY_DN187998_c1_g3	1.578	0.000	0.000	0.711	0.642	1.585	3.843	0.000	2.346	2.260	15.853	17.756	0.383	0.000	0.000	1.451	0.000	20.169	0.698	0.000	0.000	0.382	0.555	0.000	4.979	0.000	2.101	0.000	75.855	9.102
TRINITY_DN187998_c1_g4	0.000	0.000	0.000	0.000	0.284	0.999	0.000	0.000	0.000	0.000	0.530	0.000	0.000	0.000	0.000	0.000	0.648	0.000	0.000	0.000	0.000	0.367	0.000	0.000	0.000	0.000	0.000	0.000	0.000	0.000
TRINITY_DN187998_c2_g1	0.000	1.395	0.502	0.818	1.255	1.478	0.566	0.621	2.597	0.656	0.781	0.000	1.779	1.666	0.000	0.847	1.923	1.439	1.418	0.000	0.887	1.607	0.663	0.929	1.845	0.000	0.000	0.641	0.000	0.000
TRINITY_DN187999_c0_g1	0.080	0.126	0.039	0.034	0.000	0.000	0.076	0.000	0.048	0.043	0.147	0.067	0.037	0.000	0.000	0.000	0.000	0.093	0.000	0.000	0.059	0.000	0.000	0.000	0.039	0.086	0.040	0.000	0.052	0.090
TRINITY_DN187999_c1_g1	0.000	0.000	0.000	0.000	0.000	0.000	0.000	0.000	0.000	0.505	0.000	0.000	0.337	1.693	0.000	0.000	0.000	0.274	0.000	0.000	0.000	0.000	0.000	0.000	0.000	0.000	0.000	0.000	0.000	0.000
TRINITY_DN187999_c2_g1	0.000	0.000	0.000	0.000	0.000	0.000	0.000	0.000	0.000	0.000	0.000	0.000	0.000	0.000	0.000	0.000	0.000	0.000	0.000	0.000	0.000	0.000	0.000	0.000	0.000	0.000	1.245	0.000	0.000	0.000
TRINITY_DN187999_c2_g2	0.000	0.791	0.000	0.000	0.000	0.000	0.000	0.000	0.000	0.000	0.000	0.000	0.000	0.000	1.003	0.000	0.000	0.268	0.000	0.000	0.000	0.000	0.000	0.000	0.000	0.000	1.339	0.000	0.000	0.000
TRINITY_DN187999_c2_g3	0.000	0.000	0.000	0.000	0.000	0.000	0.000	0.000	0.000	0.000	0.000	0.520	0.000	0.000	0.000	0.164	0.000	0.138	0.000	0.000	0.000	0.000	0.000	0.000	0.000	0.152	0.000	0.000	0.000	0.000
TRINITY_DN187999_c2_g4	0.000	0.000	0.000	0.000	0.000	0.000	0.040	0.088	1.047	0.000	0.000	0.000	0.000	0.000	0.000	0.000	0.000	0.000	0.000	0.000	0.000	0.327	0.000	0.000	0.247	0.151	0.000	0.000	0.000	0.094
TRINITY_DN187999_c2_g5	0.000	0.047	0.000	0.000	0.053	0.093	0.058	0.063	0.000	0.000	0.000	0.100	0.000	0.000	0.000	0.054	0.000	0.000	0.071	0.079	0.089	0.000	0.284	0.000	0.060	0.216	0.241	0.000	0.000	0.000
TRINITY_DN187999_c3_g1	0.000	0.100	0.000	0.000	0.212	0.000	0.376	0.275	0.000	0.000	0.166	0.428	0.000	0.000	0.156	0.330	0.000	0.183	0.000	0.000	0.000	0.000	0.000	0.191	0.000	0.000	0.000	0.154	0.000	0.281
TRINITY_DN187999_c3_g10	0.000	0.086	0.000	0.000	0.000	0.000	0.107	0.117	0.000	0.121	0.000	0.000	0.095	0.119	0.000	0.000	0.000	0.080	0.131	0.000	0.000	0.000	0.000	0.000	0.000	0.000	0.112	0.000	0.000	0.000
TRINITY_DN187999_c3_g11	0.000	0.339	0.000	0.000	0.000	0.000	0.000	0.000	0.000	0.491	0.000	0.000	0.000	0.000	0.000	0.000	0.000	0.266	0.000	0.000	0.000	0.000	0.000	0.000	0.000	0.000	0.000	0.000	0.000	0.000
TRINITY_DN187999_c3_g12	0.000	0.000	0.000	0.000	0.503	0.000	0.000	0.000	0.000	0.000	0.917	0.000	0.000	0.000	0.000	0.000	0.000	0.000	0.000	0.000	0.000	0.000	0.000	0.000	0.000	0.000	0.000	0.000	0.000	0.000
TRINITY_DN187999_c3_g2	0.397	0.000	0.000	0.000	0.587	0.000	0.313	0.000	0.000	0.000	0.424	0.000	0.000	0.470	0.000	0.000	0.000	0.535	0.000	0.000	0.000	0.000	0.000	0.000	0.000	0.000	0.000	0.000	0.000	0.339
TRINITY_DN187999_c3_g3	7.030	7.466	4.490	4.970	6.219	6.960	6.741	11.032	9.579	5.607	6.143	6.799	3.626	3.560	3.660	4.604	3.529	7.293	0.555	0.366	0.109	0.515	0.343	0.502	0.221	0.130	0.076	0.095	0.210	0.199
TRINITY_DN187999_c3_g4	0.510	0.266	0.773	0.240	0.000	0.401	0.131	0.000	0.000	0.000	0.482	0.285	0.523	0.819	1.404	0.335	0.000	1.140	0.000	0.000	0.000	0.121	0.391	0.000	0.000	0.000	0.000	0.000	0.000	0.366
TRINITY_DN187999_c3_g6	0.000	0.000	0.000	0.000	0.000	0.000	0.000	0.000	0.000	0.000	0.000	0.000	0.131	0.000	0.000	0.000	0.787	0.000	0.000	0.000	0.000	0.000	0.182	0.000	0.000	0.000	0.000	0.000	0.000	0.000
TRINITY_DN187999_c3_g8	0.000	0.000	0.000	0.000	0.000	0.000	0.000	0.000	0.000	0.000	0.310	0.000	0.000	0.000	0.000	0.000	0.000	0.154	0.000	0.000	0.000	0.000	0.271	0.000	0.000	0.345	0.000	0.000	0.000	0.000
TRINITY_DN187999_c3_g9	0.000	0.000	0.000	0.000	0.000	0.000	0.000	0.000	0.000	0.000	1.091	0.678	0.000	0.000	0.000	0.000	0.000	0.250	0.992	0.479	0.607	0.377	0.000	0.000	0.432	0.000	0.000	0.000	0.000	0.000
TRINITY_DN187999_c4_g1	0.164	0.067	0.000	0.000	0.221	0.000	0.165	0.000	0.000	0.000	0.000	0.000	0.227	0.000	0.000	0.000	0.144	0.000	0.000	0.111	0.000	0.000	0.000	0.000	0.000	0.061	0.000	0.000	0.000	0.000
TRINITY_DN188000_c1_g1	0.000	0.000	0.000	0.000	0.000	0.000	0.000	0.000	0.000	0.000	0.000	0.000	0.000	0.000	0.000	0.000	0.000	0.000	1.414	0.000	0.000	0.000	0.000	0.000	0.304	0.000	0.000	0.000	0.000	0.000
TRINITY_DN188000_c2_g1	0.000	0.000	0.000	0.000	0.000	0.000	0.000	0.000	0.000	0.000	0.379	0.123	0.000	0.000	0.000	0.000	0.000	0.207	0.000	0.000	0.221	0.000	0.000	0.000	0.000	0.000	0.000	0.000	0.000	0.000
TRINITY_DN188000_c3_g1	0.097	0.000	0.000	0.235	0.170	0.293	0.149	0.110	0.248	0.113	0.130	0.178	0.000	0.000	0.230	0.169	0.000	0.405	0.123	0.000	0.000	0.186	0.176	0.000	0.000	0.219	0.000	0.000	0.000	0.000
TRINITY_DN188000_c4_g1	0.866	0.000	0.000	0.000	0.758	0.000	0.000	0.000	0.000	0.000	0.000	0.853	0.000	0.000	0.000	0.000	0.000	1.317	0.000	0.000	0.000	0.000	0.000	0.000	0.000	1.744	0.000	0.000	0.000	0.000
TRINITY_DN188000_c4_g2	0.000	0.000	0.000	0.000	0.653	0.000	0.000	0.000	0.000	0.000	0.000	0.000	0.000	0.000	0.000	0.000	0.000	0.566	0.000	0.000	0.000	0.000	0.000	0.000	0.000	0.000	0.000	0.000	0.000	0.000
TRINITY_DN188000_c4_g3	0.100	1.460	0.331	0.825	0.471	0.537	1.073	0.677	0.326	4.883	1.883	0.420	1.709	2.132	1.259	1.848	2.470	4.033	0.735	2.718	0.000	3.218	1.007	0.000	0.000	0.667	0.108	2.418	1.947	1.039
TRINITY_DN188000_c4_g4	0.000	0.000	0.000	0.000	0.811	0.416	0.000	0.000	0.725	0.731	0.000	0.000	0.000	0.000	0.000	0.000	0.000	1.106	0.000	0.000	0.000	0.000	0.000	0.000	0.000	0.000	0.000	2.176	0.000	0.000
TRINITY_DN188000_c4_g5	0.000	0.000	0.000	0.000	0.000	0.264	0.000	0.000	0.000	0.000	0.000	0.000	0.000	0.000	0.000	0.000	0.000	0.000	0.510	0.000	0.000	0.000	0.000	0.000	0.000	0.000	0.000	0.000	0.000	0.000
TRINITY_DN188000_c5_g1	0.000	0.000	0.000	0.000	0.000	0.000	0.000	0.157	0.000	0.000	0.000	0.000	0.000	0.000	0.000	0.000	0.000	0.102	0.000	0.000	0.000	0.000	0.170	0.000	0.000	0.000	0.000	0.000	0.000	0.000
TRINITY_DN188000_c6_g1	0.000	0.000	0.000	0.342	0.000	0.000	0.000	0.000	0.000	0.000	0.000	0.000	0.000	0.000	0.000	0.000	0.000	0.000	0.000	0.000	0.000	0.000	0.000	0.000	0.000	0.000	0.000	0.000	0.000	0.000
TRINITY_DN188001_c1_g1	0.000	0.174	0.301	0.000	0.000	0.000	0.000	0.167	0.000	0.000	0.000	0.066	0.559	0.000	15.591	0.000	0.000	5.218	3.669	0.700	0.000	0.626	0.750	1.222	0.234	0.149	0.504	0.233	0.000	0.087
TRINITY_DN188001_c1_g2	0.000	0.000	0.000	0.547	0.000	0.000	0.000	0.000	0.000	0.000	0.000	0.000	0.593	0.000	0.000	0.000	0.000	0.000	0.000	0.000	0.000	0.000	0.000	0.000	0.000	0.000	0.000	0.000	0.000	0.000
TRINITY_DN188001_c2_g1	0.000	0.000	0.000	33.878	0.032	0.161	11.224	2.869	8.212	188.953	112.930	12.715	0.000	0.000	0.000	57.088	0.000	0.000	9.345	0.000	3.752	83.384	49.659	17.333	21.339	25.526	1.080	73.716	101.630	2.758
TRINITY_DN188001_c2_g2	0.000	8.378	0.000	0.000	0.000	2.125	0.000	0.000	0.000	0.953	0.000	0.000	0.000	0.799	0.000	0.000	0.000	0.000	0.000	0.000	0.000	0.000	0.000	0.000	0.000	0.000	0.000	1.365	0.000	0.000
TRINITY_DN188001_c2_g4	0.000	0.261	0.286	0.000	0.245	0.000	0.000	0.000	0.643	0.000	0.000	0.565	0.000	0.000	0.000	0.000	0.000	0.000	0.366	0.173	0.000	0.000	0.000	0.000	0.000	0.000	0.278	0.000	0.000	0.298
TRINITY_DN188002_c0_g1	0.619	0.938	0.052	0.232	0.272	0.173	1.735	1.717	0.631	0.483	2.470	2.076	0.509	0.572	0.564	0.190	0.291	0.271	1.093	0.509	0.686	0.507	0.576	0.415	1.179	1.726	1.817	1.498	4.528	1.435
TRINITY_DN188002_c0_g2	0.000	0.874	0.000	0.000	0.000	0.355	1.605	3.532	0.000	1.240	0.761	1.393	0.000	0.000	0.000	0.798	0.000	0.000	0.670	0.000	0.000	0.000	0.000	0.000	1.165	1.346	2.506	0.000	0.000	2.965
TRINITY_DN188003_c0_g1	0.000	0.367	0.000	0.000	0.000	0.000	0.000	0.000	0.000	0.000	0.000	0.000	0.000	0.000	0.000	0.676	0.000	0.000	0.569	0.000	0.000	0.000	0.000	0.000	0.000	0.000	0.000	0.000	0.000	0.000
TRINITY_DN188003_c1_g1	2.220	0.000	0.000	0.000	0.000	0.000	6.730	14.569	0.000	0.000	0.000	0.000	3.481	0.000	0.000	0.000	0.000	0.000	8.373	15.152	0.000	0.000	0.000	0.000	46.788	24.416	0.000	0.000	0.000	0.000
TRINITY_DN188003_c2_g1	0.000	0.076	0.000	0.000	0.000	0.340	4.626	2.950	1.120	3.946	3.318	1.193	1.223	0.000	0.000	0.000	0.654	0.000	11.314	7.424	3.455	7.164	0.228	3.118	15.162	0.631	1.262	5.705	0.000	8.804
TRINITY_DN188003_c2_g2	0.000	0.000	0.000	0.000	0.000	0.000	1.385	0.000	0.000	0.000	0.000	0.000	0.000	0.000	0.000	0.000	0.000	0.000	0.000	0.000	0.000	0.000	0.000	0.000	1.361	0.000	0.000	0.000	0.000	0.000
TRINITY_DN188003_c2_g3	0.000	0.000	0.000	0.000	0.000	0.000	1.884	1.541	0.000	0.000	0.000	1.758	0.803	0.000	0.000	0.000	0.000	0.000	7.745	5.443	0.000	0.000	0.000	0.000	3.732	1.336	0.000	0.000	0.000	2.628
TRINITY_DN188003_c3_g1	0.000	0.000	0.000	0.000	0.000	1.478	0.000	0.796	0.846	2.547	1.991	0.000	0.000	0.739	0.000	0.000	0.000	0.000	0.000	0.000	0.000	2.048	0.868	0.000	0.000	0.000	3.612	2.598	0.000	0.000
TRINITY_DN188004_c0_g1	0.000	0.000	0.316	0.115	0.000	0.107	0.067	0.592	0.000	0.396	0.468	0.291	0.000	0.000	0.000	0.129	0.000	0.054	0.000	0.227	0.558	0.347	0.000	0.414	0.000	0.151	0.492	0.000	0.365	1.119
TRINITY_DN188004_c0_g2	4.087	9.527	8.954	8.698	4.394	7.842	8.383	4.919	7.096	8.027	6.557	6.966	0.551	1.104	1.572	0.301	0.571	0.236	5.098	5.383	8.771	9.663	5.326	3.864	9.691	2.940	6.326	7.300	4.909	4.204
TRINITY_DN188004_c0_g3	0.167	0.736	0.950	4.955	1.364	5.600	3.473	4.264	1.994	4.094	0.826	3.780	1.202	1.300	2.225	3.217	0.000	6.695	2.168	9.737	1.064	5.254	1.131	2.363	0.513	2.449	5.365	0.534	3.326	2.565
TRINITY_DN188004_c0_g4	0.000	0.000	0.000	0.000	0.000	1.026	0.000	0.000	0.603	0.000	0.000	0.000	0.000	0.000	0.000	0.392	0.000	0.000	0.000	0.000	0.000	0.000	0.000	0.000	0.000	0.000	0.000	0.000	0.000	0.000
TRINITY_DN188005_c0_g1	0.000	0.000	0.000	0.000	0.000	0.000	0.000	0.000	1.585	0.000	0.000	0.000	0.000	0.000	0.000	0.000	0.000	0.000	0.000	0.000	0.000	0.000	0.000	0.000	0.000	0.000	0.841	0.000	0.758	0.000
TRINITY_DN188005_c0_g2	0.000	0.000	0.000	0.000	1.365	0.000	0.000	0.000	0.000	0.000	0.000	0.000	0.000	0.000	0.000	0.691	0.000	0.000	0.000	0.000	0.000	0.000	0.000	0.000	0.000	0.000	0.000	0.000	0.000	0.000
TRINITY_DN188005_c1_g1	3.766	3.935	2.150	4.616	2.797	5.212	7.430	2.899	0.557	1.397	3.854	4.347	0.922	0.331	0.090	1.608	0.792	0.547	7.838	4.564	0.236	4.746	1.471	0.235	5.656	7.314	15.233	5.200	9.731	16.344
TRINITY_DN188005_c1_g2	3.132	12.985	4.746	6.562	8.340	10.839	19.018	7.959	2.537	1.698	1.991	5.180	1.186	0.739	0.765	4.502	0.000	2.401	20.118	9.672	2.362	12.972	4.338	0.000	14.836	21.511	46.057	6.061	6.536	29.202
TRINITY_DN188005_c1_g3	13.269	11.003	3.254	11.850	7.426	12.103	12.376	5.171	2.237	1.070	3.951	5.953	0.732	2.777	2.382	3.327	2.362	0.648	12.454	7.539	1.583	4.097	2.294	0.264	4.975	15.678	20.442	5.250	4.317	21.769
TRINITY_DN188005_c1_g4	1.494	1.226	0.425	0.504	0.486	2.444	1.801	0.566	0.130	0.292	0.331	0.314	0.539	0.245	0.312	0.551	0.091	0.123	1.135	1.909	0.318	0.548	0.064	0.079	1.220	1.970	1.238	0.411	0.576	1.679
TRINITY_DN188006_c0_g1	0.565	0.257	0.000	0.000	0.000	0.000	0.000	0.000	0.000	0.000	0.000	0.000	0.000	0.000	0.000	0.000	0.000	0.868	0.838	0.000	0.000	0.000	0.000	0.000	0.000	0.000	0.000	0.000	0.000	0.000
TRINITY_DN188006_c1_g1	0.000	0.000	0.000	0.000	0.000	0.000	0.000	0.000	1.760	0.000	0.000	0.000	0.000	0.000	0.000	0.000	0.000	0.000	0.000	0.000	0.463	0.000	0.000	0.000	0.000	0.000	0.000	0.000	0.000	0.000
TRINITY_DN188006_c1_g2	0.000	0.000	0.000	0.576	0.000	1.039	0.000	0.000	0.000	0.000	1.038	0.679	0.000	0.000	0.000	0.000	0.000	0.000	0.956	0.000	0.000	0.000	0.000	0.000	0.000	0.000	0.000	0.000	0.000	0.000
TRINITY_DN188006_c2_g1	0.000	0.000	0.000	0.250	0.000	0.000	0.000	0.000	0.000	0.000	0.000	0.000	0.000	0.000	0.000	0.264	0.000	0.000	0.000	0.000	0.536	0.000	0.000	0.000	0.000	0.000	0.000	0.000	0.000	0.000
TRINITY_DN188006_c3_g1	0.000	1.588	0.000	0.000	0.000	0.000	0.000	0.000	0.000	0.000	0.000	0.000	0.000	0.000	0.000	0.000	0.000	0.000	0.000	0.000	0.000	0.000	0.748	0.000	0.000	0.000	0.000	0.000	0.000	0.000
TRINITY_DN188006_c3_g2	0.000	0.055	0.000	0.000	0.000	0.000	0.068	0.000	0.000	0.778	0.000	0.059	0.127	0.000	0.000	0.063	0.000	0.000	0.166	0.092	0.953	0.126	1.420	0.417	0.000	0.000	0.000	0.000	0.000	0.078
TRINITY_DN188006_c3_g3	0.000	0.000	0.000	0.447	0.000	0.000	0.000	0.000	0.000	0.000	0.000	0.000	0.000	0.000	0.313	0.236	0.000	0.000	0.000	0.000	0.000	0.000	0.000	0.000	0.000	0.000	0.000	0.000	0.000	0.000
TRINITY_DN188006_c4_g1	0.000	0.000	0.000	0.268	0.000	0.099	0.124	0.342	0.312	0.494	0.240	0.162	0.000	0.000	0.000	0.232	1.097	0.245	0.076	0.085	0.000	0.346	1.740	0.096	0.064	0.047	0.000	0.082	0.000	0.072
TRINITY_DN188006_c4_g2	0.000	0.000	0.000	0.000	0.000	0.000	0.000	0.919	0.988	0.000	0.000	0.000	0.000	0.000	0.000	0.000	0.000	0.000	0.000	0.000	0.000	0.000	0.000	0.000	0.000	0.000	0.000	0.000	0.000	0.000
TRINITY_DN188006_c5_g1	0.000	0.000	0.072	0.299	0.053	0.320	0.199	0.234	1.789	0.915	0.331	0.278	0.343	0.420	0.000	0.699	1.120	0.326	0.000	0.000	0.000	0.579	0.494	0.000	0.059	0.000	0.000	0.000	0.000	0.218
TRINITY_DN188007_c1_g1	0.000	0.478	0.000	0.000	0.000	0.000	1.160	0.636	0.000	0.000	0.799	0.000	0.000	0.000	1.174	0.000	0.000	0.000	0.000	0.000	0.000	0.000	0.000	0.000	0.000	0.000	0.000	0.000	0.000	0.000
TRINITY_DN188007_c3_g1	0.000	0.323	0.000	0.000	0.000	0.000	0.000	0.000	0.299	0.000	0.000	0.000	0.000	0.000	0.000	0.199	0.000	0.000	0.188	0.000	0.000	0.000	0.181	0.000	0.000	0.000	0.000	0.000	0.000	0.000
TRINITY_DN188007_c4_g1	0.000	0.000	0.000	0.000	0.000	0.000	0.252	0.280	0.293	0.000	0.000	0.000	0.000	0.000	0.000	0.195	0.000	0.000	0.000	0.000	0.000	0.000	0.000	0.000	0.000	0.000	0.000	0.000	0.000	0.000
TRINITY_DN188007_c4_g2	0.000	0.500	0.542	0.000	0.000	0.000	0.000	0.000	0.000	0.000	0.000	0.000	0.000	0.000	0.000	0.000	0.000	0.000	0.000	0.000	0.000	0.000	0.000	0.000	0.000	0.000	0.000	0.000	0.000	0.000
TRINITY_DN188007_c5_g1	0.000	1.703	0.000	0.000	0.000	0.000	0.217	0.702	0.000	1.448	0.000	0.000	0.000	0.000	0.000	0.707	0.000	0.290	0.000	0.000	0.000	0.000	0.000	0.000	0.000	0.000	0.000	0.000	0.675	0.000
TRINITY_DN188007_c5_g2	0.000	0.000	0.000	0.351	0.000	0.000	0.000	0.000	0.000	0.569	0.000	0.000	0.000	0.000	0.000	0.000	0.000	0.000	0.000	0.000	0.000	0.000	0.000	0.000	0.000	0.404	0.000	0.000	0.000	0.000
TRINITY_DN188007_c6_g1	0.349	0.000	0.000	0.000	0.000	0.000	0.000	0.000	0.000	0.000	0.262	0.167	0.000	0.000	0.000	0.000	0.000	0.000	0.000	0.000	0.000	0.000	0.000	0.000	0.000	0.000	0.000	0.000	0.000	0.000
TRINITY_DN188007_c6_g2	2.101	0.000	0.000	2.117	1.429	1.671	0.000	0.000	0.000	5.231	4.049	2.393	1.210	0.000	0.000	2.508	5.386	2.179	1.490	0.000	0.000	0.540	1.093	0.000	0.000	0.000	0.000	0.000	0.000	2.333
TRINITY_DN188007_c6_g3	0.207	0.569	0.000	0.000	0.000	0.000	0.000	0.269	0.000	0.275	0.000	0.000	0.000	0.000	0.000	0.000	0.000	0.000	0.000	0.000	0.000	0.000	0.000	0.000	0.000	0.000	0.000	0.000	0.000	0.000
TRINITY_DN188007_c7_g1	1.564	2.630	0.000	1.058	2.242	1.181	0.980	0.076	0.000	1.317	1.004	0.765	0.143	0.974	1.744	0.560	5.361	4.408	1.084	0.000	0.449	0.000	0.000	0.000	0.000	0.791	1.433	1.595	0.320	1.545
TRINITY_DN188007_c7_g2	0.000	0.000	0.000	0.000	0.000	0.000	0.000	0.000	0.000	0.000	0.000	0.000	0.000	0.000	0.000	0.000	2.645	0.506	0.000	0.000	0.000	0.000	0.000	0.000	0.000	0.000	0.000	0.000	0.000	0.000
TRINITY_DN188007_c7_g3	1.119	0.555	0.000	1.467	0.000	0.000	0.000	0.000	0.000	0.000	0.000	0.000	0.000	0.000	0.000	0.000	0.000	0.000	0.000	0.000	0.000	0.000	0.000	0.000	0.000	0.000	0.000	0.000	0.000	0.000
TRINITY_DN188007_c7_g4	0.000	0.000	0.000	0.000	0.000	0.503	0.000	0.000	0.000	0.000	0.000	0.000	0.000	0.000	0.000	0.000	0.000	0.490	0.000	0.000	0.000	0.000	0.000	0.000	0.000	0.000	0.000	0.000	0.000	0.000
TRINITY_DN188007_c7_g5	0.000	0.000	0.000	0.000	0.000	0.000	0.000	0.000	0.000	0.000	0.000	0.000	0.000	0.000	0.000	0.000	0.000	0.000	0.000	0.000	0.000	0.000	0.000	0.000	0.000	0.000	0.000	0.000	0.000	0.000
TRINITY_DN188007_c7_g6	0.249	0.000	0.000	0.311	0.767	0.647	0.121	0.000	0.000	0.000	0.561	0.104	0.000	0.000	0.000	0.452	0.000	0.178	0.000	0.727	0.000	0.263	0.000	0.185	0.000	0.000	1.346	0.000	0.000	0.000
TRINITY_DN188007_c7_g7	0.000	0.000	0.000	0.000	0.550	0.000	0.000	1.158	0.000	0.000	0.000	0.000	0.000	0.000	0.000	0.000	0.000	0.475	0.000	0.000	0.000	0.000	0.000	0.000	0.000	0.000	0.894	0.000	0.000	0.000
TRINITY_DN188007_c8_g1	0.148	0.000	0.000	0.000	0.000	0.000	0.000	0.000	0.000	0.183	0.213	0.138	0.274	0.000	0.000	0.139	0.000	0.114	0.201	0.000	0.000	0.302	0.000	0.000	0.000	0.120	0.170	0.000	0.000	0.000
TRINITY_DN188007_c9_g1	0.000	0.000	0.000	0.000	0.000	0.000	0.000	0.000	0.000	0.000	0.000	0.420	0.000	0.000	0.000	0.000	0.000	0.307	0.000	0.000	0.000	0.000	0.000	0.000	0.000	0.000	0.000	0.000	0.000	0.000
TRINITY_DN188008_c0_g1	0.362	0.056	0.000	0.000	1.086	0.000	6.319	8.292	4.552	9.578	4.513	8.835	0.000	0.806	0.000	0.000	0.000	0.000	12.671	15.635	1.823	6.658	3.022	5.693	6.650	4.484	3.078	6.408	3.431	4.934
TRINITY_DN188008_c0_g2	0.000	0.000	0.000	0.000	0.693	0.000	3.913	8.137	0.749	6.973	5.120	10.923	0.561	0.000	0.000	0.000	0.000	0.162	5.564	8.858	0.000	2.849	2.809	5.697	0.870	1.627	0.000	0.300	0.462	0.414
TRINITY_DN188008_c0_g3	0.000	0.000	0.000	0.000	0.000	0.000	0.111	0.000	0.000	0.169	0.095	0.261	0.000	0.000	0.000	0.000	0.000	0.000	0.046	0.052	0.000	0.000	0.000	0.000	7.196	4.841	4.354	5.121	2.539	4.407
TRINITY_DN188008_c0_g4	0.000	0.000	0.000	0.000	0.000	0.000	0.000	0.000	0.000	0.000	0.000	0.000	0.000	0.000	0.000	0.000	0.000	0.000	1.087	0.000	0.000	0.000	0.000	0.000	0.000	0.000	0.000	0.000	0.000	0.000
TRINITY_DN188009_c0_g1	0.000	1.068	0.000	0.470	0.000	2.969	0.641	0.000	0.000	0.743	0.000	0.674	3.395	3.186	0.000	0.000	0.000	0.333	0.000	0.000	0.000	1.208	0.000	1.068	0.000	1.635	0.776	2.858	0.000	1.444
TRINITY_DN188009_c2_g1	0.000	0.410	0.000	0.208	0.697	0.000	0.173	0.191	0.000	0.000	0.000	0.000	0.000	0.000	0.185	0.000	0.000	0.271	0.000	0.000	0.000	0.000	0.000	0.000	0.000	0.127	0.391	0.000	0.000	0.235
TRINITY_DN188009_c3_g1	0.000	0.000	0.000	0.000	0.000	0.000	0.000	0.000	0.000	0.000	0.000	0.000	0.000	0.000	0.000	0.000	0.000	0.000	0.000	0.000	0.000	3.490	0.000	0.000	0.000	0.000	0.000	0.000	0.000	0.000
TRINITY_DN188009_c3_g2	0.000	0.000	0.000	0.000	0.000	0.000	0.589	0.000	6.879	0.000	0.000	0.000	0.000	3.157	0.000	0.000	0.000	0.000	0.000	19.020	0.543	7.348	0.414	0.000	0.000	0.505	0.000	0.000	0.000	0.776
TRINITY_DN188009_c3_g3	0.000	0.000	0.000	0.000	0.000	0.000	0.000	0.193	3.627	0.000	0.000	0.000	0.000	3.468	0.000	0.000	0.299	0.000	0.000	0.826	0.602	0.195	0.000	0.000	0.929	0.572	0.000	0.000	0.000	0.908
TRINITY_DN188009_c3_g4	0.000	0.000	0.000	0.000	0.000	0.000	0.000	0.000	0.000	0.000	0.000	0.000	0.000	0.000	0.000	0.000	0.000	0.000	0.000	0.000	0.000	0.000	0.000	0.000	0.000	0.000	0.000	0.000	0.000	0.000
TRINITY_DN188010_c10_g1	0.000	0.000	0.000	0.000	0.000	0.000	0.000	0.000	0.079	0.000	0.070	0.000	0.655	0.000	0.000	0.000	0.000	0.000	0.000	0.000	0.000	0.000	0.000	0.000	8.357	0.190	0.066	0.250	3.178	0.073
TRINITY_DN188010_c11_g1	0.290	0.000	0.000	0.000	0.260	0.465	0.353	0.000	0.000	0.000	0.000	0.299	0.285	0.000	0.000	0.000	0.000	2.007	0.000	0.000	0.000	0.000	0.000	0.000	0.000	0.000	0.000	0.000	0.374	0.000
TRINITY_DN188010_c12_g1	0.000	0.000	0.000	0.000	0.000	0.000	0.000	0.000	0.000	0.000	0.000	0.000	0.000	0.000	0.000	0.000	1.181	0.447	0.000	0.000	0.000	0.000	0.000	0.000	0.000	0.000	0.000	0.000	0.000	0.000
TRINITY_DN188010_c13_g1	0.000	0.000	0.000	0.000	0.000	0.000	0.000	0.000	0.000	0.000	0.000	0.000	0.612	0.000	0.000	0.000	0.000	0.000	0.000	0.000	0.000	0.000	0.000	0.000	0.000	0.000	0.000	0.000	0.000	0.000
TRINITY_DN188010_c1_g1	0.000	0.000	0.000	0.215	0.000	0.000	0.000	0.000	0.000	0.000	0.406	0.253	0.234	0.000	0.000	0.000	0.000	0.000	0.000	0.731	0.000	1.131	0.000	0.462	0.000	0.228	0.000	0.000	0.000	0.000
TRINITY_DN188010_c2_g1	0.000	0.000	0.000	0.000	0.000	0.000	0.089	0.098	0.000	0.000	0.000	0.077	0.324	0.101	0.000	0.160	0.155	0.068	0.000	0.000	0.000	0.000	0.000	0.408	0.000	0.000	0.000	0.000	0.000	0.000
TRINITY_DN188010_c4_g1	0.000	0.000	0.000	0.000	0.000	0.000	0.000	1.043	0.000	0.000	0.000	0.862	0.000	0.000	0.000	0.000	0.000	0.000	0.000	0.000	0.000	0.000	0.000	0.000	0.000	0.000	0.000	0.000	0.000	0.000
TRINITY_DN188010_c6_g1	1.754	1.051	1.263	1.403	0.699	1.222	0.500	0.660	0.861	0.339	0.519	0.258	0.360	3.044	1.610	2.088	2.088	1.354	0.492	0.797	0.307	0.929	0.121	0.306	0.415	0.223	0.105	0.633	0.631	0.569
TRINITY_DN188010_c7_g1	0.000	0.000	0.000	0.000	0.399	0.000	0.000	0.000	0.000	0.000	0.000	0.000	0.000	0.456	0.000	0.000	0.000	0.000	0.000	0.000	0.000	0.000	0.000	0.000	0.000	1.532	0.000	0.000	1.488	0.000
TRINITY_DN188010_c8_g1	0.000	0.241	0.000	0.000	0.000	0.000	0.000	1.327	0.000	0.000	0.000	0.088	0.000	0.487	0.000	0.000	0.000	0.000	0.504	0.584	0.229	0.000	0.000	0.228	0.000	0.447	0.417	0.000	0.399	0.000
TRINITY_DN188010_c8_g2	0.000	0.000	0.000	0.000	0.000	0.000	0.000	0.000	0.000	0.000	0.000	0.000	0.000	0.000	0.000	0.000	0.000	0.000	0.000	0.000	0.000	0.000	0.000	0.000	0.000	0.000	0.000	1.732	1.634	0.834
TRINITY_DN188010_c8_g3	0.000	0.000	0.000	0.000	0.000	0.000	1.699	0.000	3.953	0.000	0.000	0.000	0.000	0.000	0.000	0.000	0.000	0.000	0.000	1.020	0.000	0.000	0.000	0.000	0.000	0.000	0.000	0.000	0.984	0.000
TRINITY_DN188010_c8_g4	0.000	0.000	0.000	0.000	0.000	0.000	0.000	1.013	1.094	0.000	0.000	0.000	0.000	0.000	0.000	0.000	0.000	0.000	0.000	0.000	1.560	0.000	0.000	0.000	0.000	0.855	0.000	1.177	0.000	0.000
TRINITY_DN188010_c9_g1	0.625	0.000	0.000	0.000	0.000	0.858	0.000	0.000	0.000	0.000	0.000	0.000	0.000	0.000	0.000	0.000	0.000	1.323	0.000	0.000	0.000	0.000	0.000	0.000	0.000	0.000	0.000	0.000	0.000	0.000
TRINITY_DN188010_c9_g2	0.000	0.210	0.000	0.000	0.000	0.201	0.000	0.000	0.000	0.101	0.000	0.000	0.081	0.000	0.000	0.000	0.155	1.543	0.000	0.000	0.000	0.000	0.000	0.000	0.000	0.000	0.000	0.000	0.000	0.000
TRINITY_DN188011_c0_g1	15.383	20.738	15.034	8.931	8.790	11.259	14.047	12.283	14.881	12.746	11.476	12.358	1.860	3.642	10.397	18.195	6.321	16.378	27.868	28.629	19.127	32.340	37.537	35.853	19.637	23.740	14.383	32.790	21.208	15.292
TRINITY_DN188011_c1_g1	0.000	0.000	0.000	0.000	0.000	0.000	0.000	0.000	0.000	0.000	0.000	0.000	0.000	0.000	0.000	0.000	0.000	0.000	0.000	0.000	0.000	0.000	0.000	0.000	0.000	0.000	0.000	0.000	0.000	0.000
TRINITY_DN188012_c0_g1	0.000	0.391	0.000	0.345	0.709	0.000	0.000	0.000	0.000	1.121	0.000	0.000	0.751	0.000	0.482	0.719	0.816	0.703	0.000	0.581	0.000	0.459	0.000	0.000	0.000	0.000	0.000	0.000	0.000	0.000
TRINITY_DN188012_c10_g1	0.000	0.000	0.000	0.514	0.000	0.000	0.693	0.000	0.000	0.000	0.948	1.224	1.116	0.000	0.000	0.000	0.000	0.000	0.234	0.000	0.000	0.000	0.000	0.000	0.000	0.000	0.000	0.000	0.000	1.573
TRINITY_DN188012_c1_g1	0.000	0.000	0.000	1.392	0.000	1.256	0.000	0.000	0.000	0.000	0.000	0.000	0.753	0.000	0.000	1.431	0.000	0.000	0.000	0.000	0.000	0.000	0.000	0.000	0.000	0.000	0.000	0.000	0.000	0.000
TRINITY_DN188012_c2_g1	0.000	0.000	0.291	0.240	0.000	0.000	0.000	0.000	0.387	0.000	0.000	0.571	0.000	0.988	0.336	1.264	1.689	0.214	0.000	0.817	0.000	0.000	0.000	0.000	0.000	0.000	0.000	0.000	0.000	0.000
TRINITY_DN188012_c3_g1	0.000	0.000	0.000	0.000	0.000	0.000	0.000	0.000	0.000	0.000	0.000	0.000	0.000	0.000	0.000	0.000	0.000	0.000	0.000	0.000	0.000	1.628	0.000	0.000	0.000	0.000	0.000	0.000	0.000	0.000
TRINITY_DN188012_c5_g1	0.000	0.000	0.000	0.000	0.000	0.000	0.000	0.000	3.225	0.000	0.000	0.000	0.000	0.000	0.000	0.000	0.000	0.000	0.000	0.000	0.000	0.000	0.000	0.000	0.000	0.000	0.000	0.000	1.109	0.000
TRINITY_DN188012_c5_g2	0.000	0.000	0.000	0.103	0.000	0.191	0.388	0.284	0.157	0.000	0.000	0.000	0.000	0.000	0.000	0.000	0.000	0.000	0.000	0.000	0.000	0.000	0.000	0.000	0.000	0.000	0.000	0.000	0.000	0.000
TRINITY_DN188012_c6_g1	0.000	0.000	0.000	0.000	0.000	0.000	0.000	0.000	0.000	0.000	0.000	0.000	0.000	0.000	0.000	0.000	0.000	0.000	0.000	0.000	0.000	0.000	0.000	0.000	0.000	0.000	0.000	0.000	0.000	0.000
TRINITY_DN188012_c6_g2	0.000	0.637	0.000	0.000	0.574	0.000	0.000	0.000	0.870	0.000	0.000	0.000	0.000	0.000	0.000	0.000	0.000	0.991	0.000	0.000	0.000	0.000	0.000	0.000	0.000	0.000	0.000	0.000	0.000	0.000
TRINITY_DN188012_c6_g3	0.000	0.000	0.000	0.000	0.000	0.000	0.000	0.000	0.000	0.000	0.000	0.000	0.000	0.000	0.000	0.000	0.000	0.512	0.000	0.000	0.000	0.000	0.000	0.000	0.000	0.000	0.000	0.000	0.000	0.887
TRINITY_DN188012_c7_g1	0.000	0.000	0.000	0.000	0.000	0.000	0.000	0.000	0.000	0.725	0.000	0.000	0.000	0.000	0.000	0.000	0.000	0.000	0.000	0.000	0.000	0.000	0.000	0.000	0.000	0.000	0.000	0.000	0.000	0.000
TRINITY_DN188012_c7_g10	0.000	0.000	0.000	0.796	0.408	0.000	0.000	0.000	0.633	0.000	0.000	0.000	0.000	0.000	0.000	0.000	0.000	0.000	0.000	0.000	0.000	0.000	0.000	0.000	0.000	0.000	0.000	0.000	0.000	0.000
TRINITY_DN188012_c7_g2	0.000	0.000	0.000	0.000	0.000	0.000	0.000	0.000	0.000	0.000	0.000	0.853	0.000	0.000	0.000	0.000	0.000	0.000	0.000	0.000	0.000	0.000	0.000	0.000	0.000	0.278	0.000	0.000	0.000	0.000
TRINITY_DN188012_c7_g3	0.000	0.128	0.000	0.140	0.000	0.231	0.324	0.000	0.580	0.000	0.000	0.275	0.000	0.172	0.175	0.000	0.000	0.000	0.200	0.000	0.000	0.000	0.000	0.246	0.000	0.000	0.000	0.193	0.000	0.000
TRINITY_DN188012_c7_g4	0.763	0.751	0.000	0.663	0.000	0.000	0.000	0.000	0.000	0.000	0.000	0.000	0.000	0.000	1.263	0.000	0.000	1.021	0.583	0.000	0.000	0.000	0.000	0.000	0.000	0.000	0.533	0.000	0.000	0.512
TRINITY_DN188012_c7_g5	0.000	0.678	0.000	0.300	0.000	0.273	0.000	0.000	0.000	0.000	0.000	0.000	0.000	0.000	0.000	0.000	0.000	0.452	0.000	0.000	0.000	0.000	0.000	0.672	0.000	0.339	0.000	0.000	0.000	0.000
TRINITY_DN188012_c7_g6	0.000	0.448	0.905	0.000	0.000	0.000	0.000	0.000	0.000	1.078	1.230	0.000	0.016	0.000	0.000	0.883	0.000	0.000	0.000	0.000	0.000	0.000	0.000	0.000	0.000	0.000	0.000	0.000	0.000	0.000
TRINITY_DN188012_c7_g7	0.000	1.029	0.000	0.000	0.653	0.000	0.000	0.000	0.000	0.000	0.000	0.000	0.000	0.000	0.000	0.000	1.458	0.000	0.000	0.000	0.000	0.000	0.000	0.000	0.000	0.000	0.000	0.000	0.000	0.000
TRINITY_DN188012_c7_g8	0.000	0.000	0.000	0.737	0.000	0.224	0.000	0.000	0.000	0.399	0.000	0.000	0.803	0.000	0.000	0.518	0.578	0.000	0.000	0.000	1.576	0.000	0.000	0.000	0.000	0.000	0.000	0.000	0.000	0.000
TRINITY_DN188012_c7_g9	0.000	0.000	0.000	0.000	0.000	0.000	0.000	0.776	0.822	0.826	0.000	2.517	0.575	0.000	0.000	0.546	0.000	0.466	0.000	0.000	0.000	0.000	0.000	0.000	0.000	0.000	0.875	0.000	0.000	0.000
TRINITY_DN188012_c8_g1	0.000	0.000	0.000	0.000	0.000	0.000	0.000	0.000	0.000	0.731	0.000	0.553	0.000	0.000	0.000	0.476	0.000	1.216	0.000	0.000	0.000	0.000	0.742	0.000	0.000	0.000	0.000	0.000	0.000	0.709
TRINITY_DN188012_c9_g1	0.000	0.000	0.507	0.000	0.000	1.118	0.570	0.000	0.000	0.661	0.000	0.000	0.000	0.000	0.000	0.000	0.000	0.000	0.000	0.000	0.000	0.000	0.000	0.000	0.000	0.000	0.000	0.000	0.000	0.000
TRINITY_DN188013_c0_g1	39.973	0.000	0.000	0.000	0.000	0.000	0.000	0.000	0.000	0.000	0.000	0.000	0.000	0.000	0.000	0.000	0.000	0.000	0.000	0.000	0.000	0.000	0.000	0.000	0.000	0.000	0.000	0.000	1.652	0.000
TRINITY_DN188013_c1_g1	0.442	0.303	0.457	0.700	1.206	0.504	8.286	9.389	6.344	3.984	4.547	9.081	23.268	6.796	7.582	0.942	14.938	2.552	3.754	7.156	12.986	10.301	13.940	12.406	22.730	20.616	19.717	13.720	21.956	33.041
TRINITY_DN188013_c2_g1	15.657	10.548	12.375	9.784	11.289	10.264	8.333	9.319	9.277	9.526	9.869	10.483	10.310	8.491	12.748	10.751	11.091	9.630	10.608	12.730	6.498	15.791	12.075	8.541	4.831	7.250	9.265	6.930	6.378	9.324
TRINITY_DN188013_c3_g1	6.192	28.456	12.683	38.372	38.138	12.688	5.807	24.358	5.491	10.878	9.545	5.753	2.703	3.015	10.008	9.290	11.535	0.000	1.112	6.113	24.583	5.561	2.722	1.235	0.756	2.316	3.672	0.846	0.372	0.383
TRINITY_DN188013_c3_g2	1.199	5.596	0.425	0.000	0.365	2.837	0.000	0.538	0.000	0.000	0.000	0.000	0.000	0.000	0.000	0.000	0.000	0.000	0.000	0.000	0.000	0.000	0.000	0.000	0.000	0.401	0.000	0.000	0.000	0.000
TRINITY_DN188014_c2_g1	0.000	0.000	0.000	16.025	0.000	0.000	0.000	0.000	0.000	0.000	0.000	0.000	0.000	0.000	0.000	0.000	0.000	0.000	0.000	0.000	0.000	0.000	0.000	0.000	0.000	0.000	0.000	0.000	0.000	0.000
TRINITY_DN188014_c3_g1	0.047	0.112	0.000	0.119	0.255	0.184	0.181	0.399	0.281	0.412	0.698	1.265	0.000	0.000	0.000	0.000	0.000	0.000	0.000	0.062	0.069	0.378	0.056	0.070	0.373	0.750	0.465	0.364	0.734	0.741
TRINITY_DN188014_c4_g1	0.000	3.527	0.000	2.515	4.468	1.701	1.650	0.894	0.000	10.542	1.110	0.734	2.043	0.000	0.000	0.000	1.429	0.553	2.055	0.000	0.000	0.761	0.986	0.000	5.211	3.735	1.033	12.048	2.845	4.768
TRINITY_DN188014_c4_g2	0.659	0.959	1.061	1.002	1.457	1.204	0.826	0.545	0.260	5.022	6.928	1.028	0.695	1.110	0.230	0.448	1.386	1.153	1.436	0.276	0.000	2.609	0.781	0.500	1.206	1.083	0.000	11.181	9.100	2.772
TRINITY_DN188014_c4_g3	0.000	0.000	0.000	0.000	0.000	0.000	0.335	0.000	0.000	0.000	0.000	0.000	0.779	0.000	0.000	0.000	0.000	0.000	0.417	0.000	0.000	0.000	0.000	0.000	0.361	0.000	0.000	0.000	0.000	0.000
TRINITY_DN188014_c4_g4	0.000	0.000	0.000	0.000	0.000	0.000	0.000	0.000	1.004	0.000	1.047	0.000	0.000	0.000	0.000	0.000	0.000	0.000	0.000	0.000	0.000	0.000	0.000	0.000	0.000	0.000	0.000	0.000	0.000	0.000
TRINITY_DN188014_c4_g5	0.000	0.146	0.000	0.000	0.000	0.000	0.186	0.000	0.000	0.000	0.000	0.000	0.000	0.000	0.000	0.000	0.000	0.000	0.229	0.000	0.000	0.000	0.000	0.000	0.000	0.000	0.195	0.000	0.000	0.000
TRINITY_DN188014_c4_g6	0.000	0.000	0.000	0.000	0.000	0.000	0.000	0.000	0.000	0.000	0.000	0.000	0.000	0.000	0.000	0.000	0.000	0.000	0.000	0.000	0.000	0.000	0.000	0.000	0.000	0.666	0.000	0.000	0.000	0.851
TRINITY_DN188014_c4_g7	0.669	0.413	0.000	0.000	0.000	0.175	0.527	0.293	0.000	0.000	0.000	0.000	0.208	0.000	0.268	0.000	0.000	0.000	0.327	0.323	0.000	0.000	0.000	0.000	0.000	0.197	0.000	0.592	0.000	0.286
TRINITY_DN188015_c0_g1	0.000	0.000	0.000	0.000	0.000	0.000	0.000	0.000	0.000	0.000	0.000	0.000	0.000	0.000	0.000	0.000	0.000	0.000	0.534	0.000	0.000	0.000	0.000	0.000	0.000	0.000	0.000	0.000	0.000	0.000
TRINITY_DN188015_c1_g1	0.000	0.170	0.000	0.000	0.000	0.000	0.000	0.000	0.000	0.000	0.000	0.000	0.175	0.000	0.449	0.000	0.000	0.000	0.000	0.000	0.000	0.000	0.000	0.000	0.000	0.000	0.000	0.000	0.243	0.000
TRINITY_DN188015_c2_g1	0.000	0.000	0.000	0.000	0.000	0.000	0.000	0.000	0.000	0.000	0.000	0.000	0.000	0.000	0.000	0.000	0.000	0.000	0.000	0.000	0.000	0.000	0.000	0.000	0.000	0.000	0.000	0.000	0.000	0.000
TRINITY_DN188015_c4_g1	0.467	0.281	0.141	0.191	0.335	0.244	1.608	0.412	0.146	0.348	0.175	0.215	0.530	1.539	0.641	0.621	1.931	1.452	1.518	5.597	1.202	4.075	2.358	2.317	4.957	8.511	12.813	11.604	23.549	18.047
TRINITY_DN188015_c5_g1	0.000	0.750	0.000	1.345	0.000	0.000	0.000	0.946	0.000	0.000	1.168	0.000	0.000	0.000	1.891	0.691	0.000	0.000	0.000	0.000	0.000	0.000	0.000	0.000	0.000	0.000	0.000	0.000	0.000	0.000
TRINITY_DN188015_c5_g2	0.000	0.823	0.000	0.000	0.000	0.000	0.000	0.000	0.000	0.000	0.000	0.000	0.000	0.000	0.506	0.000	0.000	0.000	1.268	0.000	0.000	0.000	0.000	0.000	0.000	0.000	0.000	0.000	0.000	0.000
TRINITY_DN188015_c5_g3	0.000	0.000	0.000	0.000	0.000	0.000	0.000	0.000	0.000	0.000	0.000	0.000	0.000	0.000	0.712	1.049	0.000	0.000	0.000	0.000	0.000	0.000	0.000	0.000	0.000	0.000	0.000	0.000	0.000	0.000
TRINITY_DN188015_c5_g4	0.000	1.100	0.000	0.000	0.000	0.000	0.000	0.000	1.041	0.000	0.000	0.000	0.000	0.000	0.000	0.000	0.000	0.000	0.569	0.000	0.000	0.000	0.000	0.729	0.000	0.000	0.000	0.505	0.000	0.000
TRINITY_DN188015_c6_g1	0.000	0.000	0.000	0.608	0.000	0.138	0.000	0.249	0.000	0.000	0.264	0.000	0.490	0.669	0.000	0.593	0.000	0.506	0.802	0.000	0.000	0.000	0.000	0.605	0.474	0.166	1.722	0.000	1.688	0.437
TRINITY_DN188015_c6_g2	0.689	0.672	0.000	0.298	0.000	0.000	0.000	0.467	0.000	0.000	0.000	0.360	0.325	1.225	0.000	0.000	0.000	0.529	0.000	0.506	0.000	0.000	0.000	0.000	0.000	0.000	0.000	0.000	0.000	0.000
TRINITY_DN188015_c6_g3	0.000	0.000	0.000	0.000	0.000	0.000	0.000	0.651	0.000	0.000	0.000	0.000	0.000	0.000	0.000	0.000	0.000	1.899	0.000	0.000	0.000	0.000	0.000	0.000	0.000	0.000	0.000	0.000	0.000	0.000
TRINITY_DN188016_c0_g1	0.924	1.972	0.158	1.440	0.072	1.254	0.613	0.394	0.536	0.384	0.723	0.846	0.530	0.276	1.052	1.112	0.000	2.023	1.752	0.652	0.304	0.457	1.320	0.198	0.846	0.737	0.596	1.468	0.624	2.282
TRINITY_DN188017_c0_g1	0.000	0.000	0.000	0.000	0.000	0.000	0.000	0.000	0.000	0.000	0.000	0.595	0.000	0.000	0.697	0.000	0.000	0.000	0.000	0.000	0.000	0.000	0.000	0.000	0.726	0.000	0.000	0.000	0.000	0.000
TRINITY_DN188017_c1_g1	0.083	0.136	0.073	0.281	0.067	0.098	0.286	0.642	0.250	0.255	0.275	0.996	0.092	0.000	0.000	0.097	0.125	0.019	0.000	0.196	0.000	0.108	0.058	0.109	0.000	0.020	0.000	0.032	0.000	0.028
TRINITY_DN188018_c0_g1	0.266	0.483	0.376	0.274	0.213	0.209	1.278	1.683	1.097	1.297	2.135	1.876	0.000	0.000	0.000	0.000	0.000	0.000	2.414	4.117	3.104	1.263	5.510	2.976	3.687	2.682	1.744	1.367	1.998	1.376
TRINITY_DN188018_c0_g2	0.897	0.792	0.747	0.255	0.545	0.727	3.869	5.618	5.526	7.441	7.031	5.884	0.000	0.000	0.032	0.000	0.092	0.000	3.386	7.192	4.816	3.425	11.010	8.424	6.427	4.914	3.644	3.145	6.315	4.573
TRINITY_DN188019_c0_g1	0.123	0.314	0.124	0.313	0.552	0.386	5.372	20.014	11.888	10.928	9.897	11.972	1.710	1.143	0.875	0.449	4.276	1.708	0.645	1.021	1.598	1.459	0.000	1.395	0.000	0.291	0.000	0.000	0.000	0.000
TRINITY_DN188019_c0_g2	0.000	0.735	0.000	0.000	0.000	0.000	0.000	2.914	4.174	5.180	0.000	3.815	0.000	0.000	0.000	0.675	0.000	1.450	0.000	0.000	0.000	0.787	0.000	0.000	0.000	0.000	0.000	0.000	0.000	0.000
TRINITY_DN188019_c0_g3	0.000	0.537	1.679	0.000	4.289	0.129	0.000	0.000	0.220	0.000	0.000	0.000	0.000	0.000	0.000	0.000	0.000	0.000	0.000	0.000	0.000	0.000	0.000	0.000	9.783	13.125	12.724	11.151	8.773	9.988
TRINITY_DN188019_c1_g1	1.227	0.900	3.353	0.972	3.180	1.406	12.723	31.296	22.261	19.402	22.451	21.411	1.350	2.496	3.022	1.728	9.189	4.731	0.946	1.569	0.640	1.401	1.667	2.621	12.979	16.577	12.836	40.028	23.179	13.777
TRINITY_DN188019_c1_g2	0.000	0.000	0.000	0.000	0.000	0.000	0.000	0.000	0.000	0.000	0.000	0.000	0.000	0.000	0.000	0.000	1.991	0.000	0.000	0.000	0.000	0.000	0.000	0.000	0.000	0.000	0.000	0.000	0.000	0.000
TRINITY_DN188019_c1_g3	0.483	2.626	5.069	0.000	10.655	0.000	0.000	0.000	0.000	0.000	0.000	0.000	0.000	0.000	0.000	0.000	0.000	0.000	0.000	0.000	0.000	0.000	0.000	0.000	44.829	73.585	51.200	40.737	6.992	15.911
TRINITY_DN188019_c1_g4	0.000	0.000	0.000	0.000	0.000	0.000	0.000	1.053	1.140	1.761	0.000	0.000	0.000	0.000	0.000	0.000	0.000	0.000	0.000	0.000	0.000	0.000	0.000	1.673	0.000	0.890	0.000	0.000	3.530	1.147
TRINITY_DN188019_c1_g5	0.000	0.111	0.000	0.000	1.278	0.000	0.000	0.000	0.000	0.000	0.000	0.000	0.000	0.000	0.000	0.000	0.000	0.000	0.000	0.000	0.000	0.000	0.000	0.000	1.593	2.570	3.204	1.692	0.168	2.332
TRINITY_DN18801_c0_g1	0.269	0.000	0.000	0.000	0.000	0.000	0.000	0.000	0.000	0.000	0.000	0.000	0.000	2.225	0.324	0.000	0.000	0.000	0.000	0.000	0.000	0.000	0.000	0.000	0.000	0.000	0.000	0.000	0.347	0.000
TRINITY_DN188020_c0_g1	0.970	0.000	0.000	0.000	0.662	0.000	6.829	0.150	4.852	9.265	1.845	3.821	0.707	0.000	19.415	0.000	0.325	0.000	9.231	4.830	2.752	10.409	1.607	1.044	1.643	0.000	2.885	8.921	0.346	4.939
TRINITY_DN188020_c0_g2	0.000	0.000	0.000	0.000	0.000	0.000	0.000	0.000	0.000	0.000	0.000	0.000	0.000	0.000	0.000	0.000	0.000	0.000	0.000	0.000	0.000	0.000	0.000	0.000	0.000	0.000	0.000	0.000	0.000	0.000
TRINITY_DN188020_c0_g3	0.000	0.000	0.000	0.000	0.000	0.000	0.000	0.000	0.000	0.952	0.811	0.000	0.000	0.000	0.000	0.171	0.000	0.000	0.000	0.000	0.000	4.033	4.071	0.000	0.000	0.338	0.000	2.479	3.705	0.000
TRINITY_DN188021_c0_g2	0.000	0.000	0.000	0.000	0.000	0.000	0.694	0.531	0.000	0.000	0.000	0.000	0.000	0.000	0.000	0.000	0.000	0.000	0.000	0.000	0.000	0.000	6.632	0.000	0.000	0.000	0.000	0.000	4.524	0.000
TRINITY_DN188021_c0_g3	0.365	0.084	0.504	0.950	0.091	0.079	1.280	1.113	0.511	1.150	0.271	1.661	0.093	0.000	0.000	0.000	0.000	0.000	13.213	5.659	10.500	6.397	9.103	18.335	9.760	6.588	6.350	2.794	0.916	5.459
TRINITY_DN188021_c0_g4	0.624	0.181	0.224	0.144	0.051	0.133	1.310	0.608	2.495	1.378	1.820	2.480	0.105	0.131	0.067	0.000	0.293	0.351	13.426	10.995	13.600	14.087	18.572	26.331	4.236	6.746	5.881	4.639	3.902	3.056
TRINITY_DN188022_c1_g1	0.231	1.540	0.076	0.000	0.073	0.380	0.892	0.000	0.191	0.000	0.000	0.794	0.000	0.000	0.000	0.905	0.000	0.117	1.118	0.000	0.000	0.000	0.000	0.000	0.928	0.000	0.524	0.000	0.000	0.596
TRINITY_DN188022_c1_g2	0.000	2.136	0.000	1.257	1.379	1.919	2.108	0.886	0.000	0.000	0.910	0.838	0.000	0.000	0.000	1.985	0.000	1.421	0.000	0.000	0.000	0.000	1.105	0.000	0.952	1.159	1.022	0.000	0.000	2.658
