## Supplementary material for "Atlas of tissue-specific and tissue-preferential gene expression in ecologically and economically significant conifer *Pinus sylvestris*": Tables supplementary files: Table S4.TMM.EXPR.matrix.txt (part 46 of 146)

	251A7	320A	397A	443A	463A	485A	251KS	320KS	397KS	443KS	463KS	485KS	251M7	320M7	397M11	443M	463M	485M7	251Ni	320Ni	397Ni	443Ni	463Ni	485Ni	251N	320N	397N	443N	463N	485N
TRINITY_DN188022_c3_g1	0.037	0.072	0.018	0.105	0.043	0.559	0.141	0.367	0.148	0.113	0.612	0.253	0.299	0.071	0.022	0.126	0.124	0.048	0.407	0.163	0.027	0.213	0.173	0.107	0.083	0.153	0.300	0.168	0.065	0.232
TRINITY_DN188023_c0_g1	13.275	4.226	9.664	1.376	2.089	1.098	7.406	4.889	3.212	4.171	4.462	3.765	0.000	0.000	0.560	0.000	0.462	0.000	0.744	2.716	2.959	2.930	5.967	2.560	4.464	0.642	1.164	4.343	14.488	2.903
TRINITY_DN188023_c1_g1	15.844	14.592	7.208	4.219	5.553	6.240	29.297	24.957	8.987	26.996	31.899	17.351	0.185	6.742	2.839	4.926	2.915	7.517	2.997	4.601	5.845	7.454	11.651	28.500	18.895	26.700	19.505	35.458	37.624	31.238
TRINITY_DN188023_c1_g2	5.875	6.731	2.389	2.625	3.774	2.126	13.501	11.278	4.948	11.218	10.533	8.072	0.000	0.081	0.083	0.000	0.512	0.000	3.375	3.279	2.058	6.353	12.000	6.599	10.139	1.403	3.600	3.733	4.370	6.197
TRINITY_DN188024_c0_g1	0.000	0.000	0.000	0.000	0.611	0.000	0.163	0.000	0.000	0.923	1.074	0.138	0.000	0.000	0.000	0.000	0.000	0.000	0.000	0.624	11.533	10.659	0.000	0.000	0.000	0.120	7.138	0.583	2.439	0.914
TRINITY_DN188024_c0_g2	0.000	0.000	0.000	0.000	0.000	0.000	0.787	0.000	0.000	0.000	0.000	0.000	0.000	0.000	0.000	0.000	0.000	0.000	0.000	0.000	3.847	1.459	0.000	0.000	0.000	0.709	0.000	1.894	0.000	2.715
TRINITY_DN188024_c1_g1	0.000	0.000	0.000	0.309	0.000	0.000	0.436	0.000	0.666	0.000	0.000	0.000	0.000	0.000	0.000	0.000	0.987	0.000	0.727	0.000	0.911	0.000	0.000	0.000	0.000	0.000	0.000	0.000	0.000	0.477
TRINITY_DN188024_c1_g2	0.126	2.889	2.608	0.850	1.260	0.887	1.295	0.204	1.390	0.980	0.477	0.965	0.116	3.767	4.213	1.724	1.524	0.819	2.754	0.000	5.613	1.774	3.640	1.616	21.205	67.102	19.355	55.690	40.228	43.830
TRINITY_DN188024_c1_g3	0.000	0.000	0.000	0.000	0.477	0.313	0.161	0.315	1.463	0.364	0.375	0.137	0.123	0.000	0.174	0.000	0.245	0.000	0.199	0.000	0.218	0.000	0.191	0.245	0.149	0.000	0.000	0.000	0.000	0.320
TRINITY_DN188024_c1_g4	0.000	0.120	0.000	0.000	0.000	0.000	0.589	0.000	0.000	0.000	0.381	0.134	0.133	0.000	0.000	0.000	0.000	0.000	0.000	0.000	0.205	0.000	0.000	0.000	0.000	0.116	0.000	0.000	0.186	0.174
TRINITY_DN188024_c1_g5	0.000	0.595	0.000	0.074	0.000	0.978	0.000	0.000	0.110	0.403	0.115	0.000	0.000	0.000	0.000	0.000	0.155	0.885	0.000	0.000	0.137	0.000	0.000	0.000	0.000	0.000	0.000	0.000	0.000	0.102
TRINITY_DN188024_c2_g1	0.000	0.000	0.000	0.000	0.000	0.000	0.000	0.000	0.000	0.000	0.000	0.289	0.265	0.000	0.340	0.000	0.000	0.216	0.000	0.000	0.000	0.000	0.000	0.000	0.000	0.527	0.747	0.000	0.000	0.000
TRINITY_DN188024_c3_g1	0.000	0.000	0.000	0.000	0.000	0.000	0.000	0.000	0.000	0.000	0.000	0.000	0.000	0.000	0.000	0.000	0.000	0.000	0.000	0.000	9.892	0.000	0.000	0.000	0.000	0.000	0.000	0.000	0.000	0.000
TRINITY_DN188025_c0_g1	0.384	0.000	0.000	0.000	0.000	0.000	0.000	0.000	1.073	0.544	0.000	0.000	0.000	1.848	0.000	0.348	0.000	0.000	0.000	1.693	0.000	0.000	0.000	0.000	0.000	0.000	0.538	0.521	0.000	0.000
TRINITY_DN188025_c1_g1	0.430	0.000	1.610	0.000	0.000	0.000	0.000	0.000	1.197	0.000	0.000	0.000	0.000	4.448	0.000	0.000	0.000	0.000	0.000	0.000	0.813	0.000	0.000	0.000	0.438	0.000	0.609	0.000	1.111	0.000
TRINITY_DN188025_c1_g10	0.000	0.000	0.000	0.000	0.000	0.000	0.000	0.000	0.000	0.000	0.000	0.000	0.000	2.759	0.000	0.351	0.000	0.000	0.000	0.000	0.730	0.000	0.000	0.000	0.000	0.000	0.000	0.000	0.000	0.000
TRINITY_DN188025_c1_g2	0.728	0.000	0.962	0.000	0.000	0.000	0.000	0.000	0.851	0.983	0.000	0.000	0.000	10.616	0.751	0.415	1.771	0.186	0.000	0.000	5.451	0.673	0.000	0.000	0.402	0.000	0.624	1.231	0.977	0.234
TRINITY_DN188025_c1_g3	0.000	0.000	0.282	0.000	0.000	0.000	0.000	0.000	0.000	0.000	0.000	0.000	0.130	1.653	0.264	0.000	0.000	0.000	0.188	0.000	0.000	0.141	0.000	0.000	0.000	0.000	0.319	0.000	0.494	0.000
TRINITY_DN188025_c1_g4	0.000	0.000	0.000	0.000	0.000	0.000	0.000	0.000	0.000	0.000	0.000	0.000	0.000	0.000	0.000	0.000	0.000	0.000	0.000	0.000	0.000	0.000	0.000	0.000	0.000	0.000	0.000	0.000	0.000	0.000
TRINITY_DN188025_c1_g5	0.581	0.171	1.255	0.000	0.000	0.000	0.000	0.000	0.000	1.481	0.783	0.000	0.000	15.981	2.140	1.834	0.162	0.404	0.601	0.833	2.604	0.000	0.559	0.000	0.513	0.394	0.714	4.688	6.105	0.000
TRINITY_DN188025_c1_g6	0.000	0.000	0.000	0.000	0.000	0.000	0.000	0.000	0.000	0.000	0.000	0.000	0.000	0.437	0.313	0.169	0.000	0.000	0.000	0.000	0.648	0.000	0.000	0.000	0.225	0.000	0.000	0.000	0.787	0.000
TRINITY_DN188025_c1_g7	0.000	0.000	0.000	0.000	0.000	0.000	0.000	0.000	0.000	0.000	0.000	0.000	0.000	0.000	0.000	0.000	0.000	0.000	0.000	0.000	1.381	0.000	0.522	0.717	0.000	0.000	0.000	0.000	0.377	0.000
TRINITY_DN188025_c1_g8	0.000	0.000	0.000	0.000	0.000	0.000	0.000	0.000	0.000	0.000	0.000	0.000	0.000	0.000	0.000	0.437	0.000	0.000	0.000	0.000	0.000	0.000	0.000	0.000	0.000	0.000	0.000	0.000	0.000	0.000
TRINITY_DN188025_c1_g9	0.000	0.000	0.000	0.000	0.000	0.000	0.000	0.000	0.000	0.000	0.000	0.000	0.000	0.682	0.000	0.000	0.000	0.000	0.000	0.000	0.000	0.000	0.000	0.000	0.000	0.000	0.832	0.000	0.000	0.000
TRINITY_DN188026_c1_g1	47.085	12.128	22.534	17.686	29.062	39.335	12.175	11.524	12.827	13.311	15.257	20.444	31.563	25.415	18.855	6.915	40.730	18.676	19.209	22.095	14.024	13.337	13.914	22.194	12.372	15.128	9.696	20.156	22.125	11.775
TRINITY_DN188027_c0_g1	0.072	0.481	0.841	1.078	3.498	2.049	0.487	0.234	3.257	0.885	1.527	1.043	0.173	0.000	0.052	1.565	3.278	2.579	0.000	0.000	1.804	1.226	0.158	1.384	0.000	0.301	0.074	0.000	0.186	1.048
TRINITY_DN188027_c0_g2	0.000	0.433	0.000	0.000	0.000	0.000	0.000	0.000	0.000	0.000	0.000	0.000	0.000	0.000	0.000	0.000	0.000	0.672	0.000	0.000	0.000	0.000	0.000	0.000	0.000	0.000	0.000	0.000	0.000	0.000
TRINITY_DN188027_c0_g3	0.000	0.093	0.000	0.000	0.000	0.000	0.116	0.000	0.000	0.000	0.000	0.000	0.000	0.000	0.000	0.101	0.000	0.086	0.000	0.000	0.000	0.000	0.140	0.000	0.000	0.000	0.000	0.000	0.000	0.000
TRINITY_DN188027_c1_g1	2.447	5.333	1.832	3.841	5.562	4.557	1.667	2.516	0.265	0.520	1.252	1.765	1.648	1.709	0.289	3.900	0.632	4.477	1.667	2.013	0.798	0.712	1.151	1.839	9.616	11.591	6.149	15.509	7.007	7.739
TRINITY_DN188028_c1_g1	0.063	0.110	0.041	0.123	0.113	0.066	0.146	0.158	0.170	0.070	0.273	0.332	0.066	0.048	0.056	0.038	0.000	0.097	0.343	0.234	0.000	0.297	0.130	0.151	0.091	0.293	0.494	0.080	0.000	0.299
TRINITY_DN188028_c1_g2	0.000	0.111	0.000	0.233	0.185	0.162	0.068	0.075	0.000	0.000	0.000	0.000	0.064	0.000	0.000	0.000	0.000	0.000	0.000	0.000	0.000	0.063	0.167	0.000	0.000	0.000	0.000	0.000	0.000	0.000
TRINITY_DN188028_c2_g1	0.897	0.445	0.000	0.000	0.000	0.000	0.000	0.000	0.000	0.630	0.000	0.000	0.000	0.000	0.000	0.000	0.000	0.000	0.000	0.000	0.000	0.000	0.000	0.000	0.000	0.000	0.000	0.000	0.000	0.000
TRINITY_DN188028_c3_g1	0.000	0.000	0.000	0.000	0.000	0.000	0.000	0.000	0.000	0.000	0.000	0.000	0.000	1.073	0.000	0.000	0.000	0.000	0.000	0.000	0.000	0.000	0.000	0.000	0.000	0.000	0.000	0.000	0.000	0.000
TRINITY_DN188028_c4_g1	0.000	0.000	0.000	0.000	0.000	0.000	0.000	0.000	0.000	0.000	0.000	0.000	0.000	0.000	1.003	0.000	0.000	0.000	0.000	0.000	0.000	0.000	0.000	0.000	0.000	0.000	0.000	0.000	0.000	0.000
TRINITY_DN188029_c0_g1	0.000	0.000	0.000	0.000	0.000	0.000	0.987	0.362	0.204	9.716	0.974	1.422	0.000	0.000	0.000	0.000	0.000	0.068	15.374	26.237	55.069	50.811	44.045	44.306	0.680	1.171	1.037	1.378	1.487	0.472
TRINITY_DN188029_c1_g1	0.000	0.000	0.000	0.000	0.000	0.000	0.910	0.983	0.000	4.226	4.837	0.810	0.000	0.000	0.000	0.000	0.000	0.917	4.513	14.587	30.913	20.358	34.530	19.919	0.944	0.000	1.165	0.000	0.000	0.558
TRINITY_DN188029_c2_g1	0.000	0.000	0.000	0.000	0.000	0.000	0.967	0.534	2.421	19.740	2.003	2.360	0.000	0.000	0.000	0.000	0.000	0.305	40.992	55.905	108.761	143.741	70.972	161.220	2.157	1.203	3.796	0.000	0.000	2.157
TRINITY_DN188029_c3_g1	0.000	0.000	0.000	0.000	0.000	0.000	10.188	16.069	37.980	21.370	18.489	10.434	0.000	0.000	0.000	0.000	0.000	0.000	6.965	2.066	0.245	1.491	0.191	1.551	60.033	121.255	135.551	111.943	93.207	42.931
TRINITY_DN188029_c3_g2	0.000	0.000	0.000	0.000	0.000	0.000	16.280	26.636	19.523	25.937	40.354	18.430	0.000	0.000	0.000	0.000	0.000	0.000	13.520	2.561	0.000	2.902	0.911	1.812	108.826	237.053	229.096	115.043	83.258	76.608
TRINITY_DN188029_c3_g3	0.000	0.000	0.000	0.000	0.000	0.000	15.925	0.000	2.528	18.961	0.000	0.000	0.684	0.000	0.000	0.000	0.000	0.000	183.470	0.000	0.680	0.840	0.514	0.000	76.527	0.000	8.532	19.957	0.934	0.484
TRINITY_DN188029_c3_g4	0.000	0.000	0.000	0.000	0.000	0.000	6.099	33.899	4.415	14.417	12.164	2.929	0.000	0.000	0.000	0.000	0.000	0.000	109.174	19.684	15.278	0.475	0.314	0.984	29.520	61.569	129.266	24.236	5.123	9.860
TRINITY_DN188029_c3_g5	0.025	0.000	0.000	0.000	0.000	0.000	21.363	42.005	4.496	18.128	22.782	8.752	0.000	0.000	0.000	0.000	0.000	0.000	11.760	8.374	6.799	2.230	1.011	1.774	0.024	0.036	0.100	0.033	0.000	0.028
TRINITY_DN18802_c0_g1	0.000	0.000	0.000	0.000	0.598	0.531	0.000	0.000	0.000	0.000	0.000	0.000	0.000	0.000	0.000	0.606	0.000	0.000	0.000	0.937	0.000	0.000	0.000	0.000	0.000	0.000	0.000	0.000	0.884	0.000
TRINITY_DN188030_c0_g1	12.713	13.458	14.206	10.648	7.894	10.524	16.395	13.039	14.859	20.142	15.465	12.355	12.907	15.044	19.980	17.519	14.790	12.541	19.529	17.995	34.494	22.447	21.938	15.300	21.135	20.993	21.103	25.356	17.469	14.192
TRINITY_DN188030_c0_g2	0.000	0.000	0.115	0.000	0.000	0.000	0.000	0.000	0.000	0.000	0.000	0.000	0.000	0.000	0.000	0.000	0.000	0.000	0.000	0.000	0.000	0.112	0.000	0.000	0.375	0.089	0.630	0.298	0.000	0.136
TRINITY_DN188030_c0_g3	0.000	0.000	0.000	0.450	0.000	0.000	0.000	0.000	0.000	0.000	0.000	0.000	0.000	0.000	0.000	0.000	0.000	0.000	0.000	0.000	0.000	0.832	0.000	0.000	0.000	0.000	0.000	0.000	0.000	0.000
TRINITY_DN188030_c0_g4	0.000	0.283	0.000	0.000	0.000	0.231	0.357	0.000	0.000	0.000	0.975	0.303	0.000	0.000	0.000	0.000	0.000	0.233	0.000	0.432	0.000	0.338	0.000	0.557	0.000	0.832	0.000	0.789	0.379	0.388
TRINITY_DN188031_c13_g1	0.000	0.000	0.000	0.000	0.000	0.000	0.000	0.000	0.000	0.000	0.000	0.000	1.489	0.000	0.000	0.000	0.000	0.000	0.000	0.000	0.000	0.000	0.000	0.000	0.000	0.000	0.000	0.000	0.000	0.000
TRINITY_DN188031_c1_g1	0.000	0.000	0.000	2.087	0.000	0.000	0.000	0.000	0.000	0.000	0.000	0.000	0.000	0.000	0.000	0.000	0.000	0.000	0.000	0.000	0.000	0.000	0.000	0.000	0.000	0.000	0.000	0.000	0.000	0.000
TRINITY_DN188031_c2_g1	0.000	0.000	0.000	0.519	0.000	0.000	0.000	0.000	0.000	0.000	0.000	0.000	0.564	0.000	0.000	0.000	0.000	0.456	0.000	0.000	0.000	0.000	0.000	0.000	0.000	0.000	0.000	0.000	0.000	0.000
TRINITY_DN188031_c3_g1	0.000	0.000	0.000	3.180	3.638	0.000	0.000	0.000	0.000	0.000	0.853	0.000	0.000	0.000	0.000	0.546	0.000	0.398	0.000	0.856	0.000	1.332	0.000	0.000	0.000	0.000	0.000	0.000	0.000	0.000
TRINITY_DN188031_c4_g1	0.000	0.000	0.000	0.000	0.000	0.000	5.184	0.000	3.689	15.754	0.000	7.782	0.000	0.000	0.000	0.000	0.000	0.000	11.039	0.000	0.000	6.181	0.000	6.195	1.695	0.000	1.551	3.061	0.000	0.473
TRINITY_DN188031_c5_g1	0.166	0.542	0.000	0.312	0.710	0.443	1.172	1.436	0.068	0.844	1.451	1.208	0.423	0.065	0.260	0.304	0.274	0.591	1.074	0.591	0.206	1.032	0.891	0.411	0.055	0.040	0.056	0.000	0.037	0.097
TRINITY_DN188031_c6_g1	109.098	59.545	65.578	129.622	154.492	66.231	42.968	102.087	89.430	128.760	138.300	89.942	59.673	86.404	101.741	195.421	127.005	92.561	82.583	154.647	69.041	154.168	152.142	117.015	12.206	13.397	12.037	35.237	28.118	6.262
TRINITY_DN188032_c1_g1	0.000	0.000	0.000	0.000	0.000	0.000	0.000	0.000	0.000	0.000	0.000	0.000	0.835	0.000	0.000	0.000	0.000	0.683	0.000	0.000	0.000	0.000	0.000	1.691	0.000	0.000	0.000	0.000	0.000	0.000
TRINITY_DN188032_c2_g1	0.000	0.000	0.000	0.000	0.000	0.000	0.000	0.603	0.000	0.000	0.000	0.660	0.000	0.000	0.000	0.000	0.000	0.000	0.000	0.000	0.000	0.000	0.000	0.000	0.000	0.000	0.000	0.000	0.000	0.000
TRINITY_DN188032_c3_g1	0.000	0.000	0.000	0.000	0.000	0.000	0.491	0.000	0.000	0.000	0.000	0.000	0.382	0.000	0.000	0.000	0.000	0.000	0.000	0.000	0.000	0.000	0.000	0.000	0.535	0.000	0.000	0.000	0.000	0.000
TRINITY_DN188032_c4_g1	0.000	0.334	0.000	0.000	0.814	0.000	0.804	0.000	1.241	0.000	0.000	1.129	0.496	0.000	0.000	0.927	0.447	0.174	0.000	0.328	0.000	0.251	0.623	0.000	0.000	0.201	0.000	0.000	0.000	0.291
TRINITY_DN188032_c5_g1	0.000	0.000	0.000	0.000	0.334	0.000	0.000	0.000	2.604	0.000	1.884	0.000	0.000	0.000	0.000	0.000	0.000	0.000	0.000	0.000	0.000	0.000	0.530	0.000	0.000	0.000	0.000	0.000	0.000	0.000
TRINITY_DN188032_c7_g1	0.000	0.000	0.000	0.000	0.000	0.000	0.466	0.000	0.000	0.000	0.000	0.000	0.000	0.000	0.000	0.000	0.000	0.000	0.000	0.000	0.000	0.000	0.000	0.000	0.000	0.000	0.000	0.000	0.000	0.000
TRINITY_DN188032_c7_g2	0.000	0.099	0.207	0.908	0.594	0.597	1.155	0.136	4.433	0.673	0.997	0.788	0.904	0.237	0.483	0.575	1.883	0.180	1.006	0.583	0.000	1.158	1.180	0.000	0.000	0.000	0.249	0.000	0.303	0.834
TRINITY_DN188032_c7_g3	0.298	0.000	0.000	0.000	0.000	0.000	0.000	0.000	1.659	0.418	0.494	0.000	0.000	0.000	0.719	0.000	1.484	0.000	0.000	0.000	0.000	0.343	0.420	0.000	0.000	0.000	0.000	0.000	0.000	0.000
TRINITY_DN188032_c7_g4	0.000	0.000	0.000	0.964	0.582	0.000	0.000	0.000	1.977	0.259	0.474	0.718	0.648	0.000	0.000	0.147	2.257	0.701	0.282	0.000	0.000	0.000	2.106	0.273	0.241	0.000	1.029	0.000	0.000	0.000
TRINITY_DN188032_c7_g5	0.000	0.000	0.000	0.006	0.000	0.311	0.000	0.000	0.111	0.000	0.000	0.000	0.000	0.000	0.000	0.777	0.000	0.000	0.000	1.159	0.000	0.000	0.000	0.000	0.000	0.000	0.000	0.000	1.161	0.000
TRINITY_DN188032_c8_g1	0.000	0.000	0.000	0.629	0.000	0.567	0.000	0.000	0.959	0.000	0.000	0.000	0.000	0.000	0.000	0.000	0.000	0.000	0.000	0.000	0.000	0.000	0.000	0.000	0.000	0.000	0.000	0.000	0.000	0.000
TRINITY_DN188032_c9_g1	0.000	0.000	0.000	0.000	0.000	0.000	0.000	0.000	0.000	0.000	0.000	0.000	0.000	0.000	0.000	0.000	0.000	0.000	0.000	0.000	0.000	0.000	0.000	0.000	0.000	0.000	0.000	0.000	0.000	0.000
TRINITY_DN188033_c0_g1	0.000	0.000	0.000	0.000	0.000	0.000	0.000	0.000	0.000	0.000	0.000	0.000	0.000	0.000	0.000	0.000	0.000	0.960	0.000	0.000	0.000	0.000	0.000	0.000	0.000	0.000	0.000	0.000	0.000	1.669
TRINITY_DN188033_c10_g1	0.000	0.735	0.000	0.000	0.667	0.000	0.000	0.000	0.000	0.996	0.000	0.000	0.000	0.000	0.000	0.000	0.000	0.000	0.000	0.000	0.000	0.000	0.000	0.000	0.000	0.000	0.000	0.000	0.000	0.000
TRINITY_DN188033_c13_g1	0.000	0.000	0.000	0.000	0.000	0.000	0.000	0.000	0.000	0.000	1.168	0.000	0.000	0.000	0.000	0.000	0.000	0.000	0.000	0.000	0.000	0.000	0.000	0.000	0.000	0.000	0.000	0.000	0.000	0.000
TRINITY_DN188033_c1_g1	0.000	0.000	0.000	0.000	0.000	0.125	0.179	0.000	0.000	0.000	0.000	0.303	0.149	0.000	0.000	0.000	0.302	0.123	0.000	0.000	0.000	0.000	0.632	0.000	0.187	0.000	0.000	0.000	0.000	0.000
TRINITY_DN188033_c3_g1	0.000	0.000	0.000	0.000	0.000	0.000	0.000	0.000	0.000	0.358	0.000	0.793	0.000	0.000	0.000	0.235	0.000	0.000	0.000	0.000	0.000	0.000	0.000	0.000	0.672	0.000	0.000	0.747	0.000	0.000
TRINITY_DN188033_c4_g1	0.000	0.000	1.902	0.000	0.397	0.000	0.000	0.000	0.000	0.000	0.000	0.468	0.000	0.000	0.000	0.000	0.000	0.342	0.000	0.000	0.000	0.000	0.000	0.000	0.000	0.000	0.000	0.000	0.000	0.000
TRINITY_DN188033_c5_g1	0.000	0.180	0.000	0.000	0.000	0.000	0.000	0.000	0.000	0.000	0.270	0.000	0.000	0.000	0.237	0.180	0.730	0.000	0.000	0.000	0.000	0.000	0.000	0.000	0.000	0.000	0.000	0.000	0.000	0.000
TRINITY_DN188033_c5_g2	0.000	0.000	0.000	0.000	0.000	0.000	0.000	0.000	0.000	0.678	0.000	0.000	0.000	0.000	0.000	0.000	0.000	0.000	0.000	0.000	0.000	0.000	0.000	0.000	0.000	0.000	0.000	0.000	0.000	0.000
TRINITY_DN188033_c6_g1	0.000	0.040	0.000	0.000	0.000	0.000	0.146	0.053	0.000	0.000	0.000	0.135	0.557	0.000	0.000	0.046	0.000	0.000	0.119	0.134	0.000	0.045	0.120	0.000	0.000	0.000	0.000	0.000	0.000	0.000
TRINITY_DN188033_c7_g1	0.162	0.132	0.161	0.205	0.145	0.444	0.081	0.000	0.101	0.092	0.210	0.000	0.075	0.187	0.000	0.074	0.427	0.250	0.200	0.000	0.000	0.075	0.198	0.250	0.000	0.000	0.085	0.000	0.210	0.560
TRINITY_DN188033_c8_g3	0.000	0.000	0.000	0.000	0.000	0.000	0.000	0.000	0.000	0.000	0.000	0.000	1.002	0.000	0.000	0.000	0.000	0.000	0.000	0.000	0.000	0.000	0.000	0.000	0.000	0.000	0.000	0.000	0.000	0.000
TRINITY_DN188033_c8_g4	0.000	0.000	0.000	0.000	0.000	0.000	0.966	0.000	0.000	0.000	0.000	0.000	0.000	0.000	1.067	0.000	1.680	0.000	0.000	0.000	0.000	0.000	0.000	0.000	0.000	0.000	0.000	0.000	0.000	0.000
TRINITY_DN188034_c0_g1	0.036	0.000	0.114	0.000	0.000	0.028	0.233	0.167	0.055	0.389	0.519	0.910	0.000	0.000	0.000	0.027	0.000	0.089	0.731	0.300	0.166	0.705	0.468	1.126	0.370	0.434	0.919	0.833	0.804	0.225
TRINITY_DN188034_c0_g2	0.000	0.000	0.000	0.000	0.000	0.000	0.875	0.000	0.000	0.000	0.000	0.000	0.000	0.000	0.000	0.000	0.000	0.000	1.087	0.000	0.000	0.000	0.000	0.000	0.000	0.000	0.000	0.000	0.000	0.000
TRINITY_DN188035_c1_g1	1.729	0.670	0.152	0.467	0.000	1.222	0.304	0.000	0.922	0.000	0.000	0.000	1.717	1.468	0.000	1.021	0.937	1.696	0.000	0.000	0.000	0.000	0.000	0.000	0.640	0.716	0.000	0.000	2.166	0.000
TRINITY_DN188035_c1_g2	0.000	0.000	0.000	0.000	0.228	0.000	0.306	0.000	0.000	0.000	0.000	0.000	0.000	0.000	0.919	0.000	0.000	0.195	0.000	0.000	0.000	0.000	0.000	0.000	0.000	0.000	0.000	0.000	0.000	0.000
TRINITY_DN188035_c1_g3	0.000	0.608	0.000	1.048	0.525	0.257	0.185	0.826	1.277	0.000	0.508	0.270	0.000	0.000	0.000	0.000	0.312	0.469	0.000	0.000	0.000	0.000	0.000	0.000	0.000	0.000	0.000	0.210	0.000	0.000
TRINITY_DN188035_c1_g4	0.000	0.310	0.000	0.276	0.000	0.754	0.000	0.000	0.000	0.000	0.000	0.000	0.000	1.135	0.000	0.000	0.000	0.736	0.000	0.000	0.000	0.000	0.000	0.000	0.000	0.307	0.000	0.000	0.000	0.000
TRINITY_DN188035_c1_g5	0.000	0.000	0.000	0.000	0.690	0.000	0.000	0.000	0.000	0.000	0.000	0.000	0.000	0.000	0.000	0.000	0.000	0.000	0.000	0.000	0.000	0.000	0.000	0.000	0.000	0.000	0.000	0.000	0.000	0.000
TRINITY_DN188035_c1_g6	0.000	0.000	0.000	0.000	0.000	0.000	0.000	0.000	0.000	0.000	0.000	0.000	0.000	0.000	0.000	0.000	0.000	0.628	0.000	0.000	0.000	0.000	0.000	0.000	0.000	0.000	0.000	0.000	0.000	0.000
TRINITY_DN188035_c1_g7	0.000	0.787	0.000	0.000	0.000	0.216	0.000	0.000	0.000	0.000	0.000	0.000	0.000	0.000	0.000	0.000	0.000	0.000	0.000	0.000	0.000	0.000	0.000	0.000	0.000	0.000	0.000	0.000	0.000	0.000
TRINITY_DN188035_c2_g1	0.000	0.000	0.000	0.000	0.000	0.000	0.235	0.000	0.000	0.000	0.000	0.000	0.000	0.000	0.000	0.000	0.000	0.000	0.872	0.000	0.000	0.000	0.000	0.000	0.000	0.000	0.000	0.000	0.000	0.000
TRINITY_DN188036_c0_g1	0.000	0.000	0.000	0.000	0.000	0.000	0.000	0.531	0.000	0.000	0.000	0.000	0.000	0.000	0.000	0.000	0.000	0.000	0.601	2.885	0.000	0.000	0.559	0.000	1.570	0.000	0.000	0.000	0.000	0.000
TRINITY_DN188036_c0_g2	0.000	0.000	0.000	0.000	0.000	0.000	0.611	1.198	1.765	0.182	1.023	1.210	0.000	0.000	0.000	0.000	0.000	0.000	2.763	2.005	0.083	2.890	0.289	0.330	0.247	0.040	0.251	0.230	0.559	0.062
TRINITY_DN188036_c0_g3	0.000	0.000	0.000	0.000	0.000	0.000	6.506	30.637	13.484	18.816	10.470	21.375	0.000	0.000	0.000	0.000	0.000	0.000	3.524	16.445	2.589	13.795	8.719	18.127	1.837	0.924	0.000	3.706	0.000	1.826
TRINITY_DN188036_c0_g4	0.000	0.000	0.000	0.000	0.000	0.000	0.560	2.183	0.647	2.885	1.885	2.598	0.000	0.000	0.000	0.000	0.000	0.000	0.347	3.081	0.424	4.474	0.651	0.858	0.000	0.000	0.000	0.000	0.000	0.000
TRINITY_DN188036_c0_g5	0.000	0.000	0.000	0.000	0.000	0.000	0.000	0.000	3.788	0.000	0.000	0.000	0.000	0.000	0.000	0.000	0.000	0.000	0.000	0.791	0.000	0.000	0.000	0.000	0.000	0.000	0.000	0.000	0.000	0.000
TRINITY_DN188037_c1_g1	0.000	1.630	0.000	0.911	0.000	0.000	0.000	0.000	0.000	0.000	0.000	0.000	0.000	0.000	0.000	6.057	0.000	0.257	0.000	0.000	0.000	0.000	0.000	0.000	0.000	0.000	0.000	0.000	0.000	0.000
TRINITY_DN188037_c2_g1	0.567	0.786	0.841	0.000	0.662	0.672	1.100	0.515	0.484	0.000	0.000	1.227	0.000	3.575	0.934	0.504	0.370	0.823	1.027	0.000	0.000	0.000	0.000	0.000	0.000	0.687	2.217	0.000	1.003	0.311
TRINITY_DN188037_c2_g2	0.179	0.254	0.000	0.731	0.189	0.000	0.000	0.000	0.000	1.367	0.607	0.719	0.528	0.000	0.000	0.165	0.000	0.000	0.249	0.000	0.000	0.867	0.288	0.000	0.000	0.000	0.000	1.751	0.000	0.505
TRINITY_DN188037_c2_g3	0.000	0.079	0.000	0.000	0.000	0.000	0.000	0.000	0.000	0.000	0.000	0.000	0.166	0.931	0.000	0.490	1.428	0.000	0.000	0.000	0.000	0.000	0.000	0.000	0.000	0.000	0.000	0.000	0.000	0.000
TRINITY_DN188037_c2_g4	0.757	0.000	0.000	0.000	0.698	0.000	0.000	0.000	0.000	0.000	1.188	0.000	0.604	0.000	0.000	0.000	1.548	0.000	0.000	0.000	0.000	0.000	0.000	0.000	0.000	0.000	0.000	0.000	0.000	0.000
TRINITY_DN188037_c2_g5	0.000	0.000	0.000	0.000	0.000	0.000	0.000	0.626	0.000	0.000	0.000	0.000	0.000	0.000	0.000	0.000	0.000	0.000	0.000	0.000	0.000	0.000	0.000	0.000	0.620	0.000	1.352	0.000	0.000	0.000
TRINITY_DN188037_c2_g6	0.000	0.000	0.000	0.000	0.000	0.000	0.000	0.378	0.000	0.000	0.000	0.000	0.000	0.000	0.338	0.000	0.000	0.000	0.000	0.000	0.000	0.000	0.000	0.000	0.366	0.261	0.371	0.000	0.000	0.000
TRINITY_DN188037_c2_g7	0.000	0.000	0.000	0.000	0.000	0.190	0.576	0.642	0.000	0.000	0.389	0.973	0.000	0.569	0.000	0.658	0.000	0.000	0.000	0.000	0.000	0.271	0.000	0.000	0.000	0.000	0.620	0.964	0.000	0.313
TRINITY_DN188037_c2_g8	0.882	0.437	0.000	0.000	0.000	0.000	0.000	0.000	0.000	0.000	0.000	0.000	0.000	0.000	0.000	0.000	0.000	0.000	0.000	0.000	0.000	0.000	0.000	0.000	0.000	0.000	0.000	0.000	0.000	0.000
TRINITY_DN188037_c3_g1	0.000	0.000	0.000	0.000	0.000	0.000	0.000	0.000	0.000	0.000	0.000	0.000	0.000	0.000	0.000	0.000	0.000	0.000	0.000	0.000	0.000	0.000	0.000	0.000	0.000	0.000	0.000	0.000	0.000	0.000
TRINITY_DN188038_c0_g1	0.000	0.000	0.051	0.694	0.000	0.244	0.092	1.104	2.464	0.050	0.774	0.733	0.130	0.000	0.160	0.000	0.000	0.304	0.166	0.690	0.388	0.081	1.186	0.206	0.103	0.432	6.437	0.000	1.295	3.804
TRINITY_DN188038_c0_g2	0.000	0.000	0.000	0.000	0.000	0.209	0.000	0.158	0.000	0.000	0.000	0.123	0.000	0.000	0.000	0.000	0.000	0.000	0.000	0.556	0.000	0.000	0.171	0.219	0.000	0.212	0.000	0.000	0.173	0.160
TRINITY_DN188038_c0_g3	0.104	0.000	0.000	0.181	0.038	0.115	0.330	0.278	0.099	0.199	0.323	0.243	0.466	0.048	0.000	0.115	0.035	0.114	0.712	0.437	0.121	0.666	0.340	0.241	0.379	0.235	0.467	0.161	0.326	0.324
TRINITY_DN188038_c0_g4	0.000	0.000	0.000	0.000	0.000	0.000	0.000	0.580	0.000	0.000	0.000	0.457	1.056	0.000	0.000	0.000	0.000	0.000	1.319	0.000	0.000	0.000	0.000	0.000	0.000	0.000	0.000	0.000	0.000	1.166
TRINITY_DN188038_c0_g5	0.000	0.000	0.000	0.000	0.000	0.000	0.000	0.000	0.000	1.609	0.000	0.612	0.798	0.000	0.000	0.000	0.000	0.000	0.000	0.000	0.000	0.650	0.000	0.000	0.000	0.000	0.000	0.000	0.000	0.787
TRINITY_DN188039_c0_g1	9.107	5.581	6.481	13.190	6.969	5.624	13.920	9.413	9.020	17.338	13.589	11.360	1.666	0.354	0.739	0.547	0.609	0.080	7.550	8.066	8.644	5.833	4.227	5.466	1.318	0.717	0.547	0.795	0.472	0.430
TRINITY_DN18803_c0_g1	0.000	0.000	0.000	0.000	0.000	0.000	0.000	0.000	0.807	0.000	0.000	0.000	0.000	0.000	0.000	0.000	0.000	0.000	0.000	0.000	0.000	0.000	0.000	0.000	0.000	0.000	0.000	0.000	0.774	0.000
TRINITY_DN188040_c0_g1	0.000	0.000	0.000	0.000	0.000	0.000	0.000	0.000	0.639	0.000	0.000	0.000	0.000	0.000	0.000	0.000	0.000	0.354	0.000	0.000	0.000	0.000	0.000	0.000	0.000	0.000	0.000	0.000	0.000	0.619
TRINITY_DN188040_c1_g2	0.882	0.510	0.444	0.636	0.375	0.348	0.163	1.047	1.940	2.546	0.410	0.414	0.000	1.006	0.351	0.869	0.863	0.000	0.000	0.415	0.979	1.212	2.568	0.000	0.170	0.115	0.000	0.956	0.000	0.000
TRINITY_DN188040_c1_g3	0.000	0.957	0.000	0.000	0.643	0.283	0.439	0.445	0.000	0.000	0.000	0.000	0.000	0.000	0.000	0.595	0.000	0.000	0.000	0.000	0.000	0.000	0.000	0.000	0.000	0.000	0.000	0.000	0.463	0.000
TRINITY_DN188040_c1_g4	0.000	0.000	0.451	0.000	0.000	0.334	0.000	0.000	0.000	0.000	0.000	0.000	0.802	0.000	0.000	0.000	0.000	0.000	0.644	0.000	0.000	0.488	0.000	0.000	0.000	0.000	0.000	0.000	0.000	0.000
TRINITY_DN188040_c1_g5	0.000	0.000	0.000	0.101	0.000	0.000	0.000	0.139	0.000	0.000	0.000	0.000	0.000	0.000	0.000	0.436	0.000	0.369	0.000	0.000	0.000	0.000	0.000	0.000	0.000	0.000	0.000	0.000	0.000	0.000
TRINITY_DN188041_c0_g1	0.000	0.000	0.000	0.000	0.000	0.000	1.841	0.000	0.000	0.000	0.000	0.000	0.000	0.000	0.000	0.000	0.000	0.000	5.398	0.000	0.000	0.000	0.000	0.000	0.960	0.000	0.000	0.000	0.000	0.000
TRINITY_DN188041_c1_g1	0.000	0.000	0.000	0.000	0.000	0.000	0.000	0.000	0.000	0.000	0.000	0.000	0.000	0.000	0.000	0.000	0.000	0.557	0.000	0.000	0.000	0.000	0.000	0.000	0.000	0.000	0.000	0.000	0.000	0.000
TRINITY_DN188041_c2_g1	0.000	0.000	0.000	0.000	0.000	0.000	6.745	0.000	0.000	0.000	0.000	0.000	0.000	0.000	0.000	0.000	0.000	0.000	13.201	0.000	0.000	0.000	0.000	1.602	0.802	0.000	0.000	0.000	0.000	0.000
TRINITY_DN188041_c3_g2	0.000	0.000	0.291	0.000	0.000	0.000	0.398	0.000	3.788	0.000	0.000	0.672	0.000	0.000	0.000	0.000	0.000	0.000	1.229	0.000	7.194	0.000	0.000	0.000	0.000	0.000	3.161	0.000	0.000	0.218
TRINITY_DN188041_c3_g3	4.329	0.617	1.623	4.296	10.007	3.895	1.874	8.882	22.807	4.330	3.252	1.744	1.982	12.897	3.674	2.505	1.984	0.000	9.842	3.649	0.824	1.707	0.000	0.368	7.674	4.901	3.099	1.097	1.706	2.021
TRINITY_DN188042_c0_g1	3.720	3.304	0.683	0.637	15.663	1.161	14.215	3.516	8.000	3.969	6.535	3.646	0.000	0.000	0.000	0.000	1.050	0.000	49.253	25.238	13.086	1.674	1.118	0.000	0.260	0.000	0.261	0.000	0.000	0.000
TRINITY_DN188042_c0_g2	0.899	0.000	0.000	0.258	0.000	0.000	0.000	0.000	0.000	0.000	0.000	0.309	0.000	0.000	0.000	0.000	0.000	0.000	0.000	1.321	0.000	0.000	0.000	0.000	0.000	0.000	0.000	0.000	0.000	0.000
TRINITY_DN188042_c1_g1	0.612	1.460	0.526	1.118	1.684	0.146	16.101	7.968	6.958	4.018	1.512	11.181	0.000	0.000	0.000	0.000	0.000	0.000	16.606	21.254	14.374	1.183	0.591	0.000	6.325	5.061	37.142	2.414	3.862	3.747
TRINITY_DN188042_c1_g2	0.000	0.000	1.038	0.172	2.000	0.223	7.284	0.085	8.346	1.498	0.746	11.846	0.000	0.000	0.000	0.000	0.000	0.000	120.061	56.958	58.699	2.167	0.385	0.240	0.239	0.000	0.000	0.052	0.000	0.000
TRINITY_DN188042_c1_g3	0.000	0.000	0.000	0.000	0.000	0.000	0.000	0.000	0.000	0.000	0.000	0.000	0.000	0.000	0.000	0.000	0.000	0.000	1.287	0.000	0.000	0.000	0.000	0.000	0.000	0.000	0.000	0.000	0.000	0.000
TRINITY_DN188043_c1_g1	0.000	0.000	0.000	0.000	0.000	0.424	0.000	0.000	0.000	0.000	0.000	0.000	0.000	0.000	1.972	0.000	0.000	0.000	0.000	0.000	0.000	0.000	0.000	0.000	0.000	0.558	0.000	0.000	0.000	0.000
TRINITY_DN188043_c4_g2	1.071	0.286	0.000	0.000	0.147	0.170	1.205	0.719	0.000	0.371	0.000	0.273	0.000	0.312	0.956	0.000	0.000	0.858	0.802	0.000	0.000	0.000	0.000	0.000	0.000	0.741	0.702	0.400	0.345	0.000
TRINITY_DN188043_c4_g3	0.000	0.000	0.000	0.541	0.000	0.000	0.000	0.000	0.000	0.000	0.000	0.000	0.000	0.000	0.000	0.694	0.000	0.951	0.000	0.000	0.000	0.000	0.000	0.000	0.000	0.000	1.043	0.000	0.000	0.000
TRINITY_DN188043_c4_g4	0.000	0.000	0.000	0.000	0.000	0.000	0.000	0.000	0.000	0.000	0.000	0.000	0.000	0.000	0.000	0.000	0.000	0.000	0.000	0.000	0.000	0.000	0.000	0.000	0.000	0.000	0.000	0.000	0.000	1.573
TRINITY_DN188043_c4_g5	0.000	0.000	0.000	0.000	0.000	0.000	1.531	0.000	0.000	0.000	0.000	0.000	0.000	0.000	0.000	1.336	0.000	0.000	0.000	0.000	0.000	0.000	0.000	0.000	0.000	0.000	4.750	0.000	0.000	0.000
TRINITY_DN188043_c4_g6	0.000	0.000	0.000	0.000	0.000	0.000	3.830	1.895	0.354	0.217	0.248	0.083	0.000	0.000	0.000	0.000	0.000	0.000	0.000	0.510	1.028	0.267	0.116	0.293	0.694	0.285	9.508	0.365	2.064	0.000
TRINITY_DN188043_c4_g7	0.654	0.000	0.000	0.000	0.000	0.461	0.000	0.000	0.000	0.000	1.030	0.000	0.000	1.541	3.993	0.000	0.000	0.501	0.000	0.000	0.000	0.000	0.000	0.000	0.000	0.000	1.881	0.000	2.563	0.000
TRINITY_DN188043_c5_g1	0.000	0.000	0.000	0.000	0.000	0.000	0.000	0.000	0.000	0.000	0.000	0.000	0.000	0.000	0.000	0.000	0.000	0.000	0.000	0.000	0.000	0.000	0.000	0.000	0.000	0.000	0.000	0.000	0.000	0.000
TRINITY_DN188044_c1_g1	0.000	0.000	0.927	0.000	1.541	0.684	0.000	0.000	0.000	0.000	0.000	0.000	0.000	0.000	0.000	0.000	0.000	0.000	0.000	0.000	0.000	0.000	0.000	0.000	0.000	0.000	0.000	0.000	0.000	0.000
TRINITY_DN188044_c2_g1	0.695	0.465	0.000	0.000	5.776	93.842	13.379	0.000	0.000	0.000	35.915	5.777	16.477	0.000	0.000	0.926	10.334	9.498	6.073	0.000	0.000	0.000	34.246	5.324	13.525	0.000	0.000	0.520	15.533	2.797
TRINITY_DN188044_c2_g2	0.000	0.576	0.000	0.720	0.000	0.000	0.000	0.000	0.000	0.806	0.000	1.592	0.000	0.000	0.000	2.006	0.000	0.000	0.000	0.000	0.000	0.000	0.000	0.000	0.000	0.000	0.000	0.000	0.000	0.000
TRINITY_DN188044_c2_g3	15.747	4.291	14.217	11.610	4.478	5.892	1.544	6.879	6.202	7.132	3.297	7.269	12.194	16.433	44.116	13.202	17.907	13.011	1.162	1.647	5.212	6.638	2.452	3.241	0.685	2.579	1.394	6.353	3.965	2.389
TRINITY_DN188044_c2_g4	0.000	1.634	0.000	0.000	0.758	1.659	0.000	0.000	0.000	0.000	0.000	0.000	0.659	2.027	0.000	0.000	0.000	0.000	0.000	0.000	0.000	0.000	0.000	0.000	0.000	0.000	0.791	0.000	0.000	0.000
TRINITY_DN188044_c3_g1	0.000	0.000	0.000	0.000	0.000	0.000	0.000	0.000	0.000	0.000	0.000	0.000	0.000	0.000	0.000	0.000	0.000	0.000	0.000	0.000	0.000	0.000	0.000	0.000	0.000	0.000	0.000	0.000	0.000	0.000
TRINITY_DN188045_c1_g1	1.813	0.992	1.202	1.023	0.373	1.015	0.524	0.480	0.216	0.396	0.339	0.905	0.239	0.000	0.305	1.143	0.305	1.267	0.107	0.812	0.000	0.688	0.319	1.072	0.904	0.456	0.183	0.783	0.895	0.100
TRINITY_DN188045_c2_g1	0.586	0.887	0.219	0.364	0.863	0.390	0.250	0.555	0.290	0.569	0.000	0.842	1.498	0.000	0.588	1.740	0.000	0.455	0.309	0.307	0.000	0.234	0.000	0.000	0.794	0.558	0.266	0.000	0.000	0.271
TRINITY_DN188045_c3_g1	0.626	0.000	0.000	0.000	0.000	0.000	0.000	0.000	0.000	0.000	0.000	1.607	0.000	0.000	0.000	1.930	0.000	0.000	0.000	0.736	0.000	0.000	0.000	0.000	0.000	0.000	0.000	0.000	0.000	0.000
TRINITY_DN188045_c4_g1	11.709	2.649	1.774	12.339	3.706	9.105	2.849	3.012	0.000	2.566	4.128	4.821	6.430	2.162	6.043	3.141	5.061	11.930	1.862	0.000	0.000	0.000	3.538	1.261	1.481	6.169	0.922	1.291	1.743	0.879
TRINITY_DN188045_c4_g2	0.000	0.000	0.000	0.791	0.000	0.000	0.000	0.000	0.000	0.000	0.000	0.000	0.000	0.942	0.979	0.000	0.000	0.000	0.000	0.000	0.000	0.000	0.000	0.000	0.000	0.000	0.000	0.000	0.000	0.525
TRINITY_DN188045_c4_g3	1.170	3.027	1.247	3.901	2.535	6.439	0.796	2.767	0.298	3.476	2.098	0.640	0.966	3.729	1.160	0.502	6.095	2.906	0.496	0.958	0.000	0.000	1.329	0.492	0.000	1.045	1.245	0.439	0.817	0.000
TRINITY_DN188045_c4_g4	0.000	1.819	0.000	0.000	0.000	0.000	0.718	0.000	0.830	0.000	1.038	0.000	0.000	0.000	1.129	0.551	0.000	0.000	0.000	0.000	0.000	0.000	0.000	0.000	0.000	1.915	0.000	0.000	0.000	0.818
TRINITY_DN188045_c5_g1	0.000	1.703	0.000	0.000	0.000	0.000	0.000	0.000	0.000	0.000	0.000	0.000	0.000	0.000	0.000	0.000	0.000	0.000	0.000	0.000	0.000	0.000	0.000	0.000	0.000	0.000	0.000	0.000	0.000	0.000
TRINITY_DN188046_c0_g1	15.959	9.242	15.015	11.312	10.429	14.566	6.915	11.165	5.988	7.658	6.699	7.110	5.977	8.163	4.919	5.443	3.908	4.802	9.110	13.095	5.729	9.601	7.850	5.982	6.681	5.890	4.000	5.573	4.267	4.022
TRINITY_DN188046_c1_g1	0.000	0.000	0.000	0.000	0.000	0.000	0.000	0.000	0.000	0.000	0.000	0.000	0.000	0.000	0.000	0.000	0.000	0.000	0.000	0.000	0.000	0.000	0.000	0.000	0.000	0.000	0.000	0.000	0.000	0.000
TRINITY_DN188047_c0_g1	0.000	0.000	0.000	0.116	0.000	0.000	0.000	0.158	0.000	0.237	0.368	0.127	0.000	0.000	0.000	0.301	0.000	0.000	0.000	0.023	0.000	0.044	0.000	0.099	0.000	0.217	0.000	0.310	0.314	0.247
TRINITY_DN188047_c1_g1	0.000	0.141	0.000	0.000	0.000	0.074	0.000	0.197	0.057	0.155	0.467	0.040	0.000	0.000	0.000	0.000	0.000	0.000	0.000	0.368	0.000	0.042	0.000	0.000	0.000	0.034	0.000	0.244	0.207	0.524
TRINITY_DN188047_c1_g2	0.570	0.545	0.031	3.365	1.142	1.070	0.847	0.865	0.784	1.490	0.194	2.208	0.266	0.074	1.540	12.952	0.552	0.413	0.591	0.659	0.000	0.533	0.113	1.191	0.528	0.068	1.156	9.215	0.488	0.787
TRINITY_DN188047_c1_g3	0.000	0.088	0.211	0.000	0.000	0.000	0.219	0.241	0.000	0.000	0.142	0.188	0.098	0.000	0.000	0.000	0.000	0.000	0.000	0.000	0.335	0.000	0.000	0.000	0.114	0.081	0.000	0.000	0.000	0.000
TRINITY_DN188047_c1_g4	0.417	0.000	0.000	0.442	0.000	0.084	0.110	0.000	0.000	0.000	0.000	0.093	0.000	0.000	0.000	0.000	0.000	0.000	0.133	0.000	0.000	0.000	0.000	0.000	0.112	0.000	0.113	0.000	0.000	0.122
TRINITY_DN188047_c1_g5	0.437	0.433	0.000	0.000	0.000	0.000	0.000	0.000	0.000	0.000	0.000	0.000	0.000	0.000	0.000	0.000	0.000	0.000	0.000	0.000	0.000	0.000	0.000	0.000	0.000	0.000	0.000	0.000	0.000	0.000
TRINITY_DN188047_c1_g6	0.000	0.000	0.000	0.000	0.000	0.000	0.580	0.000	0.000	0.000	0.000	0.000	0.000	0.000	0.000	0.000	0.000	0.370	0.000	0.000	0.000	0.000	0.000	0.000	0.000	0.000	0.000	0.000	0.000	0.000
TRINITY_DN188047_c2_g1	0.000	0.000	0.000	0.000	0.000	0.000	0.000	0.000	0.000	0.480	0.000	0.354	0.000	0.000	0.000	0.000	0.000	0.000	0.000	0.000	0.000	0.000	0.000	0.000	0.000	0.000	0.000	0.000	0.438	0.000
TRINITY_DN188047_c3_g1	0.000	0.000	0.000	0.000	0.000	0.000	0.000	0.000	0.000	0.135	0.000	0.000	0.106	0.000	0.000	0.000	0.000	0.000	0.000	0.000	0.000	0.000	0.000	0.000	0.124	0.000	0.000	0.000	0.000	0.000
TRINITY_DN188048_c0_g1	0.000	0.496	0.000	0.000	0.000	0.000	0.522	0.000	0.000	0.695	0.000	0.000	0.000	0.000	0.000	0.000	0.000	0.000	0.000	0.000	0.000	0.000	0.000	0.000	0.000	0.000	0.000	0.000	0.000	0.000
TRINITY_DN188048_c10_g1	0.134	0.000	0.000	0.000	0.000	0.053	0.000	0.816	0.000	0.166	0.000	0.057	2.255	0.232	0.158	0.184	0.086	0.469	0.000	0.000	0.000	0.000	0.000	0.000	0.000	0.000	0.000	0.000	3.870	0.794
TRINITY_DN188048_c10_g2	0.232	0.000	0.000	0.397	0.000	0.000	0.116	0.127	0.000	0.615	0.000	0.000	0.102	0.000	0.000	0.000	0.660	0.692	0.000	0.000	0.000	0.000	0.000	0.000	0.000	0.000	0.000	0.000	0.000	0.000
TRINITY_DN188048_c10_g3	0.000	0.000	0.000	0.000	0.000	0.000	0.000	0.000	0.000	0.000	0.000	0.000	0.000	0.000	0.000	0.000	0.000	0.000	0.000	0.000	0.000	0.000	0.000	0.000	0.000	0.000	0.000	0.000	0.000	0.000
TRINITY_DN188048_c10_g4	0.000	0.000	0.000	0.000	0.000	0.000	0.000	0.000	0.000	0.000	0.888	0.000	0.000	0.000	0.664	0.000	0.000	0.417	0.000	0.000	0.000	0.000	0.000	1.079	0.000	0.000	0.000	0.000	0.000	0.000
TRINITY_DN188048_c11_g1	0.000	0.663	0.000	0.000	0.000	0.000	0.000	0.000	0.000	0.000	1.056	0.000	0.000	0.000	0.000	0.000	0.000	0.000	0.000	0.000	0.000	0.000	0.000	0.000	0.000	0.000	0.000	0.000	0.000	0.000
TRINITY_DN188048_c11_g2	0.161	0.318	0.089	0.341	0.000	0.287	0.182	0.100	0.337	0.108	0.118	0.339	0.000	0.772	0.000	0.293	0.699	0.374	0.000	0.122	0.000	0.000	0.212	0.000	0.000	0.000	0.000	0.000	0.000	0.000
TRINITY_DN188048_c11_g3	0.000	0.000	0.643	0.000	0.000	0.000	0.000	0.762	0.000	0.000	0.000	0.000	0.000	0.000	0.726	0.000	0.000	0.912	0.000	0.000	0.000	0.000	0.000	0.000	0.000	0.000	0.000	0.000	0.000	0.000
TRINITY_DN188048_c11_g4	0.000	0.000	0.000	0.000	0.000	0.000	0.000	0.902	0.000	0.000	0.000	0.000	0.000	0.860	0.000	0.000	0.000	0.000	0.000	0.000	1.367	0.000	0.000	0.000	0.000	0.000	0.000	0.000	0.000	0.000
TRINITY_DN188048_c11_g5	0.000	0.000	0.000	0.000	0.580	0.000	0.000	0.000	0.000	0.000	0.000	0.000	0.000	0.000	0.000	0.000	0.000	0.000	0.000	0.000	0.000	0.000	0.000	0.000	0.000	0.000	0.000	0.000	0.000	0.000
TRINITY_DN188048_c12_g1	0.000	0.187	0.000	0.065	0.000	0.241	0.077	0.000	0.000	0.000	0.198	0.000	0.142	0.354	0.000	0.070	0.134	0.237	0.094	0.000	0.000	0.000	0.000	0.000	0.000	0.000	0.080	0.000	0.000	0.088
TRINITY_DN188048_c13_g1	0.000	0.000	0.000	0.000	0.000	0.000	0.495	0.000	0.000	0.000	0.000	1.282	0.000	0.000	0.000	0.000	0.000	0.000	0.000	0.000	0.000	0.000	0.000	0.000	0.000	0.000	0.000	0.000	0.000	0.000
TRINITY_DN188048_c14_g1	0.000	0.000	0.000	0.000	0.000	1.109	0.000	0.000	0.000	0.000	0.000	0.000	0.000	0.000	0.000	0.000	0.000	0.541	0.000	0.000	0.000	0.000	0.000	0.000	0.000	0.000	0.000	0.981	0.000	0.000
TRINITY_DN188048_c15_g1	0.139	0.482	0.000	0.000	0.125	0.000	0.000	0.000	0.000	0.000	0.000	0.000	0.000	0.000	0.165	0.127	0.000	0.000	0.000	0.000	0.000	0.000	0.000	0.000	0.000	0.000	0.000	0.000	0.000	0.000
TRINITY_DN188048_c16_g1	0.000	0.111	0.000	0.000	0.000	0.000	0.000	0.000	0.000	0.000	0.000	0.119	0.000	0.000	0.000	0.118	0.000	0.000	0.000	0.000	0.000	0.000	0.000	0.000	0.000	0.000	0.000	0.000	0.000	0.000
TRINITY_DN188048_c2_g1	0.000	0.000	0.000	0.000	0.000	0.180	0.000	0.000	0.000	0.000	0.000	0.000	0.000	0.000	0.000	0.000	0.000	0.176	0.675	0.000	0.000	0.000	0.633	0.000	0.000	0.000	0.292	0.000	0.000	0.000
TRINITY_DN188048_c3_g1	0.000	0.000	0.000	0.000	0.000	0.000	0.000	0.000	0.000	0.000	0.000	0.000	0.000	0.000	0.565	0.000	0.000	0.000	0.000	0.000	0.000	0.000	0.000	0.000	0.299	0.211	0.000	0.000	0.000	0.000
TRINITY_DN188048_c4_g1	0.000	0.000	0.000	0.000	0.000	0.000	0.000	0.000	0.000	2.316	0.000	0.000	0.000	0.000	0.000	0.000	0.000	0.000	0.000	0.000	0.000	0.000	0.000	0.000	0.000	0.000	0.000	0.000	0.000	0.000
TRINITY_DN188048_c5_g1	0.000	0.000	0.000	0.000	0.000	0.000	0.745	0.000	0.000	0.864	0.000	0.000	0.000	0.000	0.000	0.000	0.000	0.000	0.000	0.000	0.000	0.000	0.000	0.000	0.000	0.000	0.000	0.000	0.000	0.000
TRINITY_DN188048_c6_g1	0.000	0.201	0.000	0.000	0.000	0.000	0.000	0.000	0.000	0.000	0.000	0.000	0.203	0.000	0.000	0.000	0.000	0.000	0.000	0.315	0.000	0.000	0.299	0.000	0.000	0.192	0.000	0.000	0.000	0.000
TRINITY_DN188048_c7_g1	0.000	1.558	0.610	0.000	0.000	0.000	0.000	0.000	0.000	0.000	0.000	0.000	0.000	0.000	0.000	0.798	0.000	0.000	0.000	0.000	0.000	0.000	0.000	0.000	0.000	0.000	0.000	0.000	0.000	0.000
TRINITY_DN188048_c7_g2	0.000	0.300	0.000	0.000	0.000	0.000	0.381	0.000	0.000	0.000	0.000	0.000	0.000	0.000	0.000	0.154	0.000	0.000	0.235	0.000	0.000	0.000	0.000	0.000	0.000	0.000	0.000	0.000	0.000	0.000
TRINITY_DN188048_c8_g1	0.000	0.137	0.000	0.000	0.279	0.000	0.173	0.000	0.000	0.000	0.000	0.147	0.145	0.000	0.000	0.000	0.000	0.120	0.000	0.000	0.000	0.000	0.000	0.000	0.000	0.000	0.000	0.000	0.000	0.000
TRINITY_DN188048_c8_g2	0.000	0.550	0.000	0.000	0.397	0.369	0.000	0.000	0.207	0.393	0.229	0.295	0.000	0.000	0.187	0.000	0.000	0.220	0.000	0.000	0.000	0.329	0.000	0.000	0.000	0.000	0.000	0.000	0.000	0.000
TRINITY_DN188048_c9_g1	0.000	0.000	0.000	0.000	0.000	0.000	0.000	0.000	0.562	0.000	0.000	0.000	0.000	0.000	0.000	0.000	0.000	0.000	0.000	0.000	0.000	0.000	0.000	0.000	0.000	0.000	0.000	0.000	0.000	0.541
TRINITY_DN188048_c9_g2	0.279	1.515	0.000	0.000	0.000	0.000	0.000	0.000	0.387	0.388	0.000	0.000	0.000	0.000	0.000	0.459	0.000	0.764	0.000	0.000	0.000	0.000	0.000	0.000	0.000	0.000	0.000	0.000	0.000	0.366
TRINITY_DN188049_c0_g1	23.472	108.292	45.030	59.811	104.576	81.071	4.169	13.066	27.676	6.769	13.102	10.168	0.770	0.414	0.370	0.113	0.973	0.000	0.000	4.508	1.005	3.853	0.579	0.401	1.081	0.342	0.414	0.000	0.411	2.473
TRINITY_DN188049_c1_g1	0.000	0.000	0.000	0.000	0.758	0.675	0.144	0.291	0.092	0.110	5.421	0.084	0.000	0.000	0.000	0.000	0.000	0.000	2.487	0.000	0.149	3.051	16.627	0.224	0.544	0.327	0.302	0.363	0.268	0.028
TRINITY_DN188050_c1_g1	0.000	0.000	0.000	0.000	0.000	0.000	0.000	0.000	0.000	0.000	0.000	0.000	0.000	2.557	0.652	0.246	0.000	0.000	0.549	0.000	0.355	0.000	0.188	0.000	0.000	0.000	0.000	0.000	1.126	0.000
TRINITY_DN188050_c2_g1	0.000	0.000	0.000	0.000	0.000	0.000	0.607	0.887	0.000	0.074	0.000	0.000	0.000	0.000	0.000	0.000	0.000	0.000	2.370	2.429	5.497	3.394	5.221	0.126	0.740	4.190	0.283	0.258	0.000	0.000
TRINITY_DN188050_c2_g2	1.359	0.000	0.000	0.000	0.226	0.000	0.799	0.000	0.000	0.000	0.354	0.000	0.000	0.000	0.000	0.000	0.000	0.000	2.820	0.650	0.963	0.000	1.780	0.492	0.423	0.000	0.000	0.000	0.000	0.000
TRINITY_DN188051_c1_g1	0.000	0.000	0.000	0.000	0.000	0.000	0.000	0.000	0.000	0.000	0.917	0.590	0.000	0.000	0.000	0.000	0.000	0.461	0.000	0.000	0.000	0.000	0.000	0.000	0.000	0.000	0.000	0.000	0.000	0.000
TRINITY_DN188051_c2_g1	0.000	0.000	0.000	0.000	0.000	0.000	0.000	0.000	0.000	0.000	0.000	0.000	0.000	0.000	0.000	0.000	0.000	0.000	0.000	0.000	0.000	0.000	0.000	0.000	0.000	0.000	0.000	0.000	0.000	0.000
TRINITY_DN188051_c2_g2	0.000	0.000	0.000	0.000	0.000	0.000	0.000	0.335	0.000	0.000	0.000	0.253	0.234	0.000	0.000	0.977	0.000	0.609	0.000	0.000	0.000	0.000	0.000	0.000	0.000	0.000	0.000	0.000	0.000	0.000
TRINITY_DN188051_c3_g1	0.000	0.000	0.000	0.000	0.454	0.401	0.609	0.000	0.000	0.707	0.000	0.000	0.000	0.000	0.000	0.000	0.000	0.576	0.000	0.000	0.000	0.000	0.000	0.000	0.000	0.000	0.000	0.000	0.000	0.683
TRINITY_DN188051_c3_g2	0.000	0.000	0.000	0.000	0.000	0.000	0.000	0.000	0.000	0.000	0.895	0.000	0.000	0.000	0.000	0.000	1.118	0.194	0.000	0.000	0.000	0.000	0.000	0.000	0.000	0.000	0.000	0.000	0.000	0.924
TRINITY_DN188051_c3_g3	0.000	0.000	0.000	0.000	0.000	0.000	0.000	0.000	0.000	0.000	0.000	0.000	0.000	0.000	0.000	0.000	0.000	0.000	0.000	0.000	0.000	0.000	0.000	0.000	0.000	0.000	0.000	0.000	0.000	0.000
TRINITY_DN188051_c4_g1	0.000	0.859	0.000	0.000	0.154	0.684	0.000	0.000	0.000	0.000	0.000	0.493	0.000	0.000	0.000	0.785	0.000	0.756	0.000	0.000	0.000	0.000	0.228	0.000	0.000	0.440	0.000	0.000	0.000	0.000
TRINITY_DN188051_c4_g2	0.000	0.000	0.000	1.786	0.000	0.000	0.000	0.000	0.000	0.000	0.000	0.000	0.000	0.000	0.000	0.000	0.000	0.000	0.000	0.000	0.000	0.000	0.000	0.000	0.000	0.000	0.000	0.000	0.000	0.000
TRINITY_DN188051_c4_g3	0.000	0.310	0.000	0.000	0.968	0.000	0.000	0.298	1.337	0.000	0.000	0.000	0.952	0.000	0.000	0.599	0.000	0.978	0.000	0.940	0.000	0.000	0.000	0.613	0.570	0.000	0.000	0.000	0.000	0.000
TRINITY_DN188051_c4_g4	0.000	0.453	0.000	0.000	0.000	0.000	0.000	0.000	0.000	0.000	0.000	0.000	0.000	0.000	0.000	0.000	0.000	0.351	0.692	0.000	0.000	0.000	0.000	0.000	0.000	0.000	0.000	0.000	0.000	0.000
TRINITY_DN188051_c4_g5	0.000	0.625	0.000	0.000	0.000	0.000	0.738	0.000	0.000	0.000	0.000	0.000	0.000	0.000	0.000	0.000	0.000	0.000	0.000	0.000	0.000	0.000	0.000	0.000	0.000	0.000	0.000	0.000	0.000	0.000
TRINITY_DN188051_c4_g6	0.000	0.000	0.000	0.000	0.000	0.000	0.000	0.000	1.880	0.000	3.275	0.719	0.000	0.000	0.000	0.000	0.000	0.000	0.000	0.000	0.000	0.000	0.000	0.000	0.000	0.000	0.000	0.000	0.000	0.000
TRINITY_DN188051_c4_g7	0.000	0.000	0.000	0.373	0.000	0.144	0.210	0.000	0.000	0.000	0.000	0.000	0.000	0.000	0.000	1.344	0.000	0.860	0.000	0.000	0.000	0.000	0.000	0.000	0.000	0.000	0.000	0.000	0.000	0.000
TRINITY_DN188051_c4_g8	0.000	0.000	0.000	0.000	0.000	0.000	0.398	0.000	0.000	0.000	0.546	0.000	0.000	0.000	0.000	0.296	0.000	0.000	0.496	0.000	0.000	0.000	0.000	0.000	0.000	0.000	0.000	0.000	0.000	0.000
TRINITY_DN188051_c4_g9	0.000	0.000	0.000	0.000	0.000	0.000	0.000	0.000	0.000	0.000	0.000	0.000	0.249	0.000	0.000	0.000	0.535	0.000	0.399	0.000	0.000	0.000	0.000	0.496	0.000	0.245	0.000	0.000	0.000	0.000
TRINITY_DN188051_c5_g1	0.000	0.000	0.000	0.000	0.776	0.000	0.000	1.053	0.000	0.000	0.000	0.000	0.000	0.000	0.000	0.000	0.000	0.000	0.000	0.000	0.000	0.000	0.000	0.000	0.000	0.000	0.000	0.000	0.000	0.000
TRINITY_DN188052_c10_g1	0.000	1.177	0.000	0.000	0.529	0.000	0.000	0.000	0.000	0.812	0.955	0.000	0.000	0.000	0.000	0.000	0.000	0.000	0.000	0.000	0.000	0.000	0.000	0.000	0.750	0.000	0.000	0.000	0.000	0.000
TRINITY_DN188052_c11_g1	0.000	0.000	0.000	0.000	0.000	0.318	0.000	0.000	0.000	0.000	0.000	0.000	0.000	0.000	0.000	0.000	0.000	0.000	0.000	0.000	0.000	0.000	0.000	0.000	0.000	0.000	0.000	0.000	0.000	0.000
TRINITY_DN188052_c1_g1	0.096	0.000	0.000	0.000	0.000	0.000	0.000	0.108	0.000	0.111	0.000	0.000	0.000	0.000	0.000	0.000	0.000	0.000	0.000	0.000	0.000	0.000	0.000	0.000	0.000	0.219	0.000	0.372	0.000	0.112
TRINITY_DN188052_c2_g1	0.000	0.000	0.000	0.000	0.000	0.000	0.000	0.000	0.000	0.000	0.000	0.000	0.000	0.000	0.000	0.000	0.000	0.000	0.000	0.000	0.000	0.000	0.000	0.000	0.000	0.000	0.000	0.000	0.000	2.033
TRINITY_DN188052_c4_g1	0.121	0.000	0.000	0.000	0.000	0.000	0.257	0.000	0.000	0.000	0.000	0.000	0.000	0.281	0.000	0.000	0.000	0.000	0.000	0.167	0.000	0.000	0.000	0.000	0.267	0.000	0.000	0.000	0.470	0.000
TRINITY_DN188052_c5_g1	0.266	0.000	0.000	0.000	0.000	0.000	0.000	0.000	0.000	0.000	0.000	0.271	0.000	0.000	0.000	0.000	0.000	0.409	0.000	0.000	0.000	0.000	0.000	0.000	0.000	0.000	0.000	0.000	0.000	0.348
TRINITY_DN188052_c5_g2	0.163	0.000	0.000	0.000	0.000	0.000	0.000	0.000	0.000	0.000	0.000	0.000	0.000	0.000	0.195	0.000	0.000	0.000	0.000	0.231	0.000	0.000	0.000	0.000	0.000	0.000	0.000	0.000	0.000	0.000
TRINITY_DN188052_c6_g1	0.179	0.000	0.000	0.000	0.000	0.000	0.000	0.000	0.000	0.000	0.000	0.000	0.000	0.000	0.000	0.000	0.000	1.367	0.000	0.000	0.000	0.000	0.000	0.000	0.214	0.150	0.000	0.000	0.461	0.000
TRINITY_DN188052_c6_g2	0.000	0.000	0.000	0.000	0.127	0.000	0.155	0.170	0.000	0.175	0.000	0.000	0.000	0.165	0.000	0.129	0.000	0.109	0.000	0.397	0.236	0.000	0.000	0.000	0.161	0.000	0.000	0.000	0.000	0.344
TRINITY_DN188052_c7_g1	0.000	0.524	0.000	0.000	0.607	0.085	0.358	1.888	0.000	2.244	0.171	0.309	0.000	0.126	0.000	0.000	0.000	0.672	1.319	0.000	0.000	0.000	0.000	0.000	0.000	0.464	0.000	0.000	0.000	0.588
TRINITY_DN188052_c7_g2	0.000	0.000	0.000	0.000	0.000	0.000	0.787	0.000	0.000	0.000	0.000	0.699	0.000	0.000	0.000	0.000	0.000	0.000	0.000	0.000	0.000	0.000	0.000	0.000	0.000	0.000	0.000	0.000	0.000	0.000
TRINITY_DN188052_c7_g3	0.000	0.000	0.000	0.000	0.000	0.000	0.966	0.000	0.000	0.000	0.000	0.862	0.000	0.000	0.000	0.000	0.000	0.667	0.000	0.000	0.000	0.000	0.000	0.000	0.000	0.000	0.000	0.000	0.000	0.000
TRINITY_DN188052_c7_g4	0.000	0.000	0.000	0.000	0.000	0.000	0.000	0.000	0.000	1.261	0.000	0.000	0.000	0.000	0.000	0.302	0.000	0.000	0.000	0.000	0.000	0.896	0.000	0.000	0.000	0.000	0.000	0.000	0.000	0.000
TRINITY_DN188052_c7_g5	0.000	0.594	0.168	0.359	0.000	0.000	0.000	0.094	0.000	0.000	0.111	0.000	0.227	0.572	0.691	0.441	0.000	1.243	0.000	0.000	0.000	0.000	0.000	0.000	0.000	0.000	0.434	0.000	0.000	0.000
TRINITY_DN188052_c7_g6	0.000	0.000	0.000	0.000	0.000	0.000	0.000	0.000	0.000	0.000	0.000	0.000	0.000	0.000	0.000	0.000	0.000	0.000	0.414	0.000	0.000	0.000	0.000	0.000	0.000	0.000	0.000	0.000	0.000	0.000
TRINITY_DN188052_c7_g7	0.000	0.000	0.000	0.000	0.000	0.000	0.000	0.000	0.000	0.689	0.000	0.000	0.000	0.000	0.000	0.000	0.000	0.380	0.000	0.714	0.000	0.000	0.000	0.000	0.000	0.000	0.000	0.000	0.000	0.000
TRINITY_DN188052_c7_g8	0.000	0.000	0.000	0.000	0.000	0.000	0.000	0.000	0.000	0.520	0.000	0.386	0.000	0.000	0.945	0.000	0.000	0.304	0.000	0.000	0.000	0.000	0.000	0.000	0.000	0.000	0.000	0.000	0.000	0.000
TRINITY_DN188052_c7_g9	0.000	0.336	0.000	0.092	0.000	0.079	0.000	0.000	0.000	0.128	0.000	0.097	0.000	0.000	0.000	0.000	0.000	0.000	0.000	0.000	0.000	0.000	0.000	0.000	0.000	0.000	0.000	0.000	0.000	0.000
TRINITY_DN188052_c8_g1	0.204	0.000	0.000	0.000	0.000	0.000	0.642	0.000	0.000	0.000	0.000	0.000	0.000	0.000	0.369	0.000	0.000	0.000	2.963	0.914	0.225	0.275	0.879	0.225	0.241	0.000	0.000	0.000	0.000	0.133
TRINITY_DN188052_c8_g2	0.000	0.000	0.000	0.000	0.000	0.000	0.000	0.000	0.000	0.000	0.000	0.000	0.000	0.000	0.000	0.000	0.000	0.000	0.000	0.000	0.000	0.000	0.000	0.000	0.000	0.000	0.000	0.000	0.000	0.000
TRINITY_DN188052_c9_g1	0.000	0.577	0.000	0.509	0.000	0.459	0.000	0.000	0.000	0.000	0.000	0.000	0.000	0.000	2.135	0.000	0.000	0.000	0.000	0.000	0.000	0.000	0.000	0.000	0.000	0.000	0.000	0.000	0.000	0.000
TRINITY_DN188053_c2_g1	0.000	0.164	0.000	0.115	0.122	0.160	0.000	0.000	0.000	0.152	0.086	0.000	0.126	0.000	0.080	0.000	0.000	0.000	0.082	0.000	0.103	0.187	0.000	0.000	0.000	0.000	0.000	0.000	0.088	0.078
TRINITY_DN188053_c2_g2	0.218	0.042	0.000	0.161	0.196	0.107	0.051	0.168	0.065	0.145	0.228	0.224	0.125	0.062	0.096	0.100	0.046	0.084	0.094	0.143	0.000	0.000	0.032	0.000	0.000	0.038	0.027	0.105	0.071	0.150
TRINITY_DN188053_c3_g1	0.000	0.000	0.000	84.756	81.795	78.072	0.000	0.000	7.645	0.000	0.000	2.498	40.046	0.000	0.000	64.810	8.553	49.400	0.000	40.309	0.000	4.282	0.000	9.389	0.000	0.000	6.905	0.000	0.000	2.968
TRINITY_DN188053_c4_g1	0.199	0.108	0.198	0.395	0.995	0.521	0.688	0.310	1.007	0.115	0.226	0.264	0.161	1.621	0.117	0.481	0.100	0.155	0.000	0.218	0.000	0.062	0.000	0.238	0.116	0.253	0.208	0.203	0.128	0.464
TRINITY_DN188053_c4_g2	0.000	0.159	0.181	0.303	0.318	0.139	0.405	0.000	0.000	0.458	0.803	0.342	0.000	0.000	0.000	0.323	0.341	0.137	0.250	0.000	0.000	0.000	0.000	0.000	0.425	0.000	0.853	0.000	0.460	0.000
TRINITY_DN188053_c5_g1	0.000	2.829	0.000	16.255	15.400	28.698	3.640	7.019	2.653	2.526	8.115	4.326	13.139	1.433	0.934	26.843	3.827	48.072	21.270	26.610	1.169	5.321	17.701	0.000	18.965	12.734	6.648	4.264	4.388	12.359
TRINITY_DN188053_c5_g2	17.275	57.927	11.669	57.971	22.840	83.202	32.006	30.240	4.936	21.537	16.510	30.522	29.724	43.455	27.280	86.699	11.413	52.686	82.329	87.802	14.666	50.155	71.596	29.266	98.330	189.606	80.904	83.506	65.073	147.137
TRINITY_DN188053_c6_g1	0.950	0.951	0.507	9.282	5.558	9.250	5.172	0.000	2.148	2.402	2.717	2.024	0.000	0.000	0.000	11.367	1.094	6.140	10.817	0.000	1.873	3.889	4.360	1.875	20.502	1.042	7.765	0.647	0.000	6.400
TRINITY_DN188053_c7_g1	0.000	0.478	0.000	0.000	0.000	0.000	0.000	0.636	0.000	0.000	0.000	0.000	0.000	1.141	0.000	0.000	0.000	0.000	0.000	0.000	0.000	0.000	0.000	0.000	0.000	0.000	0.000	0.000	0.000	0.000
TRINITY_DN188053_c8_g1	0.518	0.000	0.000	0.452	1.597	0.000	1.239	0.000	0.000	0.000	0.000	0.000	0.000	1.227	0.000	0.000	0.000	0.000	0.000	0.000	0.000	0.000	0.000	0.000	0.000	0.000	0.000	0.000	0.000	0.000
TRINITY_DN188054_c0_g1	0.494	0.146	0.167	0.000	0.147	0.262	0.000	0.000	0.219	0.000	0.000	0.000	0.000	0.000	0.588	0.000	0.000	0.000	0.000	0.000	0.000	0.000	0.000	0.000	0.193	0.272	0.388	0.000	0.000	0.000
TRINITY_DN188055_c10_g1	36.653	3.390	23.966	3.681	5.048	5.761	0.000	0.000	0.000	0.819	0.000	0.000	0.275	3.379	2.842	0.454	0.000	0.000	3.975	0.000	0.000	0.000	0.000	1.424	0.000	0.000	0.000	0.000	0.000	0.000
TRINITY_DN188055_c11_g1	0.000	0.000	0.000	0.000	0.000	0.000	0.000	0.000	0.000	0.000	0.000	0.000	0.000	0.000	0.000	0.000	0.000	1.569	0.000	0.000	0.000	0.000	0.000	0.000	0.000	0.000	0.000	0.000	0.000	0.000
TRINITY_DN188055_c12_g4	0.000	0.854	0.000	0.000	0.203	0.000	0.445	0.744	0.000	0.059	0.000	0.000	0.000	0.000	0.546	0.206	0.000	0.000	0.000	0.000	0.000	0.000	0.000	0.000	0.000	0.000	0.000	0.000	0.000	0.000
TRINITY_DN188055_c13_g1	0.000	0.000	0.000	0.000	2.033	0.000	0.000	0.000	0.000	0.000	1.285	0.871	0.000	0.000	0.000	0.000	3.395	5.851	0.000	0.000	0.832	0.000	1.179	1.673	0.000	0.000	0.000	0.000	0.000	0.000
TRINITY_DN188055_c14_g1	0.306	0.000	0.000	0.000	0.000	0.000	0.000	0.000	0.000	0.000	0.445	0.000	0.284	0.000	0.000	0.000	0.000	0.000	0.209	0.215	0.000	0.000	0.000	0.000	0.000	0.125	0.000	0.000	0.000	0.000
TRINITY_DN188055_c16_g1	0.000	0.000	0.000	0.000	0.000	0.000	0.000	0.000	0.000	0.000	0.000	0.000	0.000	0.000	0.000	0.000	0.000	0.000	0.000	0.000	0.000	0.000	0.000	0.000	1.724	0.000	0.000	0.000	0.000	0.000
TRINITY_DN188055_c18_g1	0.000	0.000	0.000	0.000	0.000	0.000	0.000	0.000	0.000	0.000	0.000	0.000	0.000	0.000	0.000	0.000	0.000	0.000	0.000	0.000	0.000	0.000	0.000	0.000	0.000	0.000	0.000	0.000	0.000	0.000
TRINITY_DN188055_c19_g1	1.799	0.852	0.000	0.000	0.000	0.000	0.000	0.000	0.000	0.000	0.000	0.000	0.000	0.000	1.094	0.000	0.000	0.000	0.000	0.000	0.000	0.000	1.191	0.000	0.000	0.000	0.000	0.000	0.000	0.000
TRINITY_DN188055_c2_g1	0.588	0.000	0.000	0.000	0.000	0.000	0.000	0.000	0.000	0.000	0.000	0.000	1.674	0.000	0.000	0.000	0.000	0.452	0.000	0.000	0.000	0.000	0.000	0.000	0.000	0.000	0.000	0.000	0.000	0.000
TRINITY_DN188055_c5_g1	0.296	0.000	0.000	0.000	0.000	0.233	0.000	0.000	0.000	0.000	0.000	0.000	0.000	0.000	0.000	0.000	0.000	0.000	0.000	0.000	0.000	0.000	0.000	0.000	0.000	0.000	0.000	0.000	0.000	0.000
TRINITY_DN188055_c8_g1	0.549	0.545	0.000	0.959	0.000	0.000	0.000	0.000	0.000	0.000	0.000	0.000	0.000	0.000	0.000	0.000	0.000	0.513	0.000	0.000	0.000	0.000	0.000	0.000	0.000	0.000	0.000	0.000	0.000	0.736
TRINITY_DN188055_c8_g2	0.000	0.000	0.000	0.657	0.000	0.000	0.000	0.000	0.000	0.000	0.000	0.000	0.000	0.000	0.000	0.675	0.000	0.000	0.000	0.000	0.000	0.000	0.000	0.000	0.000	0.000	0.000	0.000	0.000	0.000
TRINITY_DN188055_c9_g1	0.201	2.198	0.000	0.000	0.000	0.315	0.234	0.000	0.000	0.265	0.000	0.000	0.187	0.000	0.000	0.000	0.000	0.000	0.000	0.289	0.000	0.000	0.545	0.000	0.000	0.347	0.000	0.000	0.000	0.000
TRINITY_DN188055_c9_g2	0.000	0.000	0.000	0.000	0.000	0.000	0.315	0.351	0.000	0.000	0.000	0.000	0.000	0.000	0.315	0.237	0.000	0.201	0.000	0.000	0.000	0.000	0.000	0.000	0.000	0.000	0.000	0.000	0.000	0.000
TRINITY_DN188056_c0_g1	0.000	0.000	0.000	0.319	0.000	0.000	0.000	0.000	0.000	0.000	0.000	0.000	0.000	0.000	0.000	0.000	0.000	0.000	0.000	0.000	0.000	0.000	0.000	0.000	0.000	0.000	0.000	0.000	0.000	0.000
TRINITY_DN188056_c0_g2	0.000	0.000	0.000	0.000	0.000	0.000	0.000	0.000	3.784	0.000	0.000	0.000	0.000	0.000	0.000	0.000	0.000	0.000	0.000	0.000	0.000	0.000	0.000	0.000	0.000	0.000	0.000	0.000	0.000	0.000
TRINITY_DN188056_c1_g1	0.000	0.000	0.000	0.000	0.000	0.000	0.535	0.000	1.226	0.000	0.000	0.929	0.000	0.000	0.000	0.000	0.000	0.000	0.000	0.000	0.000	0.000	0.000	0.000	0.000	0.000	0.000	0.000	0.000	0.000
TRINITY_DN188056_c3_g1	0.000	0.233	0.000	0.107	0.076	0.066	0.040	0.089	0.561	0.046	0.000	0.106	0.078	0.048	0.049	0.116	0.358	0.033	0.000	0.223	0.125	0.000	0.100	0.187	0.000	0.030	0.000	0.000	0.000	0.047
TRINITY_DN188056_c4_g1	0.067	0.000	0.000	0.112	0.060	0.104	0.000	0.072	0.491	0.000	0.169	0.114	0.000	0.230	0.235	0.061	0.115	0.257	0.000	0.000	0.202	0.000	0.000	0.000	0.000	0.000	0.000	0.000	0.000	0.000
TRINITY_DN188056_c4_g2	0.000	0.106	0.000	0.111	0.000	0.000	0.065	0.000	0.242	0.146	0.000	0.056	0.121	0.227	0.000	0.060	1.251	0.304	0.000	0.000	0.000	0.000	0.158	0.000	0.067	0.000	0.000	0.000	0.000	0.000
TRINITY_DN188056_c4_g3	0.000	0.000	0.000	0.000	0.000	0.000	0.000	0.000	1.502	0.756	0.000	0.000	0.000	0.000	0.000	0.000	0.000	0.000	0.000	0.000	0.000	0.000	0.000	0.000	0.000	0.000	0.000	0.000	0.000	0.000
TRINITY_DN188056_c5_g1	0.000	0.750	0.000	1.830	1.745	0.000	0.460	2.349	15.441	2.295	1.476	1.174	0.270	0.324	0.196	0.893	3.413	0.804	1.235	2.982	0.410	1.897	4.550	2.006	0.243	0.171	3.626	0.000	0.000	2.074
TRINITY_DN188056_c5_g2	0.000	0.000	0.000	0.763	0.625	1.570	0.000	0.461	0.000	0.000	0.000	0.354	0.611	0.000	0.000	0.000	0.000	0.000	0.518	0.000	0.000	0.000	1.497	0.000	0.000	0.000	0.000	2.479	0.492	0.934
TRINITY_DN188056_c6_g1	0.000	0.000	0.000	0.000	0.000	0.000	0.000	0.000	0.000	0.000	0.227	0.147	0.000	0.000	0.370	0.000	0.880	0.000	0.000	0.000	0.000	0.000	0.000	0.000	0.000	0.127	0.000	0.000	0.000	0.000
TRINITY_DN188056_c7_g1	0.000	0.000	0.000	0.000	0.000	0.000	0.000	0.000	0.000	0.000	0.000	0.000	0.000	0.000	0.000	0.000	0.000	0.000	0.000	0.000	0.000	0.000	0.000	0.000	0.000	0.000	0.000	0.000	0.000	1.283
TRINITY_DN188057_c2_g1	0.000	0.000	0.000	0.000	0.000	0.000	0.000	0.000	0.000	0.000	0.000	0.000	0.000	0.000	0.000	0.000	0.000	0.000	0.000	0.000	0.000	0.000	0.000	0.000	0.000	0.000	0.000	0.000	0.520	0.000
TRINITY_DN188058_c0_g1	0.000	0.000	0.000	0.000	0.000	0.000	0.000	0.000	0.000	0.000	0.000	1.557	0.000	0.000	0.000	0.000	0.000	0.000	0.000	0.000	0.000	0.800	0.000	0.000	0.000	0.000	0.000	0.000	0.000	0.000
TRINITY_DN188058_c0_g2	0.000	0.000	0.000	0.000	0.000	0.129	0.000	0.000	0.000	0.208	0.485	2.490	0.000	0.000	0.000	0.000	0.000	0.000	0.000	0.000	0.000	0.000	0.866	1.950	0.000	0.136	0.000	0.000	0.424	0.000
TRINITY_DN188058_c1_g1	0.890	0.060	1.386	0.154	0.324	0.574	3.296	0.268	3.110	0.899	2.351	15.244	0.331	0.857	0.000	0.000	0.000	0.304	1.676	0.329	11.596	5.917	3.121	6.023	1.014	1.331	0.306	0.485	1.924	1.510
TRINITY_DN188058_c1_g2	0.000	0.000	0.152	0.000	0.000	0.000	0.330	0.182	0.984	0.000	0.217	0.560	0.000	0.000	0.356	0.000	0.000	0.000	0.000	0.000	0.251	0.153	0.000	0.000	0.000	0.000	0.000	0.000	0.000	0.000
TRINITY_DN188059_c1_g1	0.000	1.121	0.000	2.741	2.013	2.227	0.669	0.000	1.460	2.664	0.000	0.000	0.000	0.669	0.000	9.084	4.595	1.677	0.838	0.000	0.000	1.530	1.580	2.242	0.000	0.588	0.000	3.892	3.673	4.981
TRINITY_DN188059_c1_g2	0.000	0.000	0.000	0.000	0.000	0.000	0.000	1.053	0.000	2.268	0.000	2.542	0.000	0.000	0.000	0.000	1.698	1.350	2.415	0.000	0.000	0.648	1.179	0.000	0.000	0.890	0.000	0.856	2.232	0.000
TRINITY_DN188059_c2_g1	0.000	0.000	0.927	0.000	0.000	0.667	0.946	0.000	0.000	0.000	0.000	0.000	0.000	4.005	0.000	0.759	0.000	0.000	0.000	0.000	0.000	0.000	0.000	0.000	0.000	0.000	0.000	0.000	0.000	0.000
TRINITY_DN188059_c3_g1	0.000	0.000	0.000	0.000	0.000	0.000	0.000	0.000	0.000	0.000	0.000	0.000	0.000	0.000	0.000	0.000	0.000	0.000	0.000	0.000	0.000	0.000	0.000	0.000	0.000	0.000	0.000	0.000	0.000	0.000
TRINITY_DN188059_c5_g2	0.311	0.000	0.000	0.000	0.000	0.245	0.000	0.000	0.000	0.000	0.000	0.000	2.178	0.000	0.000	0.119	0.000	0.000	0.000	0.000	0.000	0.000	0.000	0.000	0.000	0.000	0.420	0.000	0.000	0.000
TRINITY_DN188059_c5_g3	0.000	1.189	0.000	0.000	0.000	0.000	0.000	0.000	0.000	0.000	0.000	0.000	0.000	0.000	0.000	0.931	0.000	0.857	0.323	0.000	0.000	0.000	0.000	0.000	0.000	0.000	0.000	0.000	0.000	0.000
TRINITY_DN188059_c5_g4	0.000	0.000	0.000	0.000	0.000	0.000	0.000	0.000	0.000	0.000	0.000	0.000	0.000	0.000	0.000	0.000	0.000	1.286	0.000	0.000	0.000	0.000	0.000	0.000	0.000	0.000	0.000	0.000	0.000	0.000
TRINITY_DN188059_c5_g5	0.000	0.239	0.000	0.217	0.000	0.199	0.000	0.000	0.000	0.000	0.000	0.000	0.000	0.000	0.000	0.598	0.000	0.000	0.000	0.000	0.921	0.000	0.000	0.000	0.000	0.461	0.000	0.000	0.653	0.000
TRINITY_DN188059_c6_g1	0.000	0.228	0.000	0.000	0.000	0.108	0.000	0.000	0.000	0.000	0.000	0.122	0.123	0.000	0.000	0.000	0.000	0.000	0.000	0.000	0.000	0.000	0.000	0.000	0.000	0.000	0.000	0.000	0.000	0.000
TRINITY_DN188059_c6_g2	0.000	0.233	0.000	0.000	0.115	0.000	0.000	0.000	0.000	0.000	0.000	0.000	0.000	0.000	0.000	0.000	0.497	0.000	0.000	0.000	0.000	0.000	0.000	0.000	0.000	0.000	0.000	0.000	0.000	0.000
TRINITY_DN188059_c6_g3	0.000	0.000	0.000	0.000	0.275	0.459	0.000	0.000	0.000	0.000	0.000	0.000	0.853	0.859	0.219	0.167	0.706	1.411	0.000	0.000	0.000	0.000	0.000	0.000	0.000	0.000	0.000	0.000	1.547	0.000
TRINITY_DN188059_c6_g4	0.139	0.000	0.000	0.000	0.000	0.109	0.151	0.166	0.000	0.000	0.000	0.000	0.000	0.162	0.000	0.253	0.000	0.000	0.186	0.388	0.000	0.000	0.000	0.000	0.000	0.223	0.158	0.545	0.719	0.000
TRINITY_DN188059_c7_g1	0.000	0.000	0.000	0.000	0.000	0.000	0.000	0.000	0.000	0.000	0.000	0.000	0.000	0.000	0.000	0.000	0.000	0.000	0.000	0.000	0.000	1.291	0.000	0.000	0.000	0.000	0.000	0.000	0.000	0.000
TRINITY_DN188059_c8_g1	0.000	0.474	0.000	0.000	0.000	0.000	0.000	0.000	0.000	0.000	0.000	0.000	0.000	0.000	0.000	0.000	0.000	0.366	0.000	0.000	0.000	0.000	0.000	0.000	0.000	0.000	0.000	0.000	0.000	0.000
TRINITY_DN188059_c9_g1	0.000	0.000	0.000	0.000	0.000	0.000	0.000	0.000	0.000	0.000	0.000	0.000	0.728	0.000	0.000	0.000	0.000	0.000	0.000	0.000	0.000	0.000	0.000	0.000	0.000	0.000	0.000	0.000	0.000	0.000
TRINITY_DN188060_c0_g1	0.000	0.110	0.000	1.692	0.000	0.428	0.000	0.074	0.998	0.000	0.000	1.113	0.000	0.000	0.000	0.246	0.000	0.000	0.000	1.707	0.000	0.000	0.000	0.000	0.000	7.686	0.071	0.000	0.000	0.000
TRINITY_DN188060_c0_g2	0.000	0.000	0.000	9.582	0.000	0.000	2.609	0.000	0.963	1.317	0.000	0.000	0.000	0.000	0.000	2.470	0.000	0.000	0.545	0.000	0.108	0.269	0.000	0.000	0.073	0.000	0.000	0.000	0.000	0.000
TRINITY_DN188060_c0_g3	0.000	0.000	0.000	0.000	1.051	0.000	0.454	0.000	0.000	0.000	0.000	0.000	0.000	0.000	0.000	0.000	0.000	0.000	1.122	0.000	0.000	0.424	0.000	0.000	0.479	0.000	0.000	0.000	0.000	0.000
TRINITY_DN188060_c0_g4	0.000	0.000	0.000	0.000	0.000	0.000	0.000	0.307	0.000	0.000	0.000	0.000	0.000	0.000	0.000	0.000	0.000	0.000	0.000	1.419	0.000	0.000	0.000	0.000	0.000	0.207	0.000	0.000	0.000	0.000
TRINITY_DN188060_c0_g5	0.000	0.000	0.000	0.000	0.000	0.675	0.000	1.864	0.000	0.000	0.000	0.000	0.000	1.666	0.000	0.000	0.000	0.000	0.000	5.296	0.000	0.000	0.000	0.000	0.000	0.000	0.000	0.000	0.000	0.000
TRINITY_DN188060_c0_g6	0.000	0.000	0.000	0.000	0.304	0.000	0.000	0.000	0.000	0.000	0.000	0.000	0.000	0.000	0.000	0.000	0.000	0.000	0.000	0.000	0.000	0.787	0.000	0.000	0.000	0.000	0.000	0.000	0.000	0.000
TRINITY_DN188060_c0_g7	0.000	0.000	0.000	0.099	0.105	0.000	0.000	0.000	0.000	1.259	0.000	0.000	0.000	0.000	0.000	0.000	0.000	0.000	0.000	0.000	0.000	5.618	0.000	0.000	0.000	0.000	0.000	0.305	0.000	0.000
TRINITY_DN188060_c0_g8	0.000	0.000	0.000	0.000	0.000	0.000	6.207	1.139	1.844	0.000	0.000	0.000	0.000	0.000	0.000	0.000	0.000	0.000	0.851	0.000	0.784	0.000	0.000	0.000	0.000	0.000	0.000	0.000	0.000	0.000
TRINITY_DN188061_c1_g1	0.000	0.000	0.000	0.000	0.000	0.000	0.000	0.000	0.000	0.000	0.000	0.000	0.000	0.000	0.000	0.000	0.000	0.306	0.258	0.000	0.000	0.000	0.000	0.387	0.000	0.189	0.000	0.000	1.180	0.000
TRINITY_DN188061_c2_g1	0.000	0.051	0.062	0.000	0.000	0.000	0.496	0.000	0.000	0.000	0.000	0.000	0.000	0.000	0.000	0.000	0.000	0.146	0.000	0.000	0.000	0.000	0.076	0.000	0.000	0.000	0.000	0.000	0.000	0.000
TRINITY_DN188061_c3_g1	0.000	0.117	0.000	0.000	0.000	0.000	0.143	0.079	0.000	0.000	0.000	0.124	0.066	0.249	0.000	0.131	0.000	0.000	0.263	0.097	0.000	0.000	0.000	0.110	0.261	0.321	0.598	0.372	0.187	0.247
TRINITY_DN188061_c4_g1	0.000	0.663	0.000	0.000	0.000	0.000	0.000	0.000	0.000	0.000	0.000	0.000	0.000	0.796	0.000	0.000	1.991	0.517	0.000	0.000	0.515	0.000	0.000	0.000	0.000	0.000	0.000	0.000	0.000	0.991
TRINITY_DN188061_c4_g2	0.000	0.306	0.000	0.000	0.795	0.000	0.000	0.000	0.000	0.000	0.000	0.000	1.097	0.000	0.000	0.000	0.000	0.855	0.000	0.000	0.000	0.000	0.000	0.000	0.000	0.000	0.000	0.000	0.000	0.000
TRINITY_DN188061_c5_g1	0.406	0.000	0.000	0.000	0.000	0.373	0.000	0.000	0.000	0.000	0.000	1.282	0.000	0.000	0.000	0.427	0.000	0.720	0.000	0.000	0.000	0.000	0.000	0.000	0.000	0.000	0.000	0.000	0.000	0.000
TRINITY_DN188061_c5_g2	0.098	3.689	0.000	0.444	1.538	1.037	0.938	0.294	0.000	0.604	0.698	2.322	0.349	1.158	1.486	2.469	0.530	2.966	0.495	0.521	0.779	0.249	0.160	1.018	0.139	0.297	0.560	0.561	0.000	0.450
TRINITY_DN188061_c6_g1	0.523	1.039	0.000	2.207	3.626	0.412	1.249	0.684	0.000	2.174	0.860	0.000	0.000	0.000	0.000	1.503	1.068	3.681	2.349	0.751	0.000	0.000	0.000	0.000	0.000	0.000	0.000	0.000	0.000	0.702
TRINITY_DN188061_c6_g2	0.000	0.000	0.000	0.000	0.000	0.000	0.000	0.000	0.000	0.000	0.000	0.000	0.000	0.000	0.000	0.000	0.000	0.000	0.000	0.000	0.000	0.000	0.000	0.000	0.000	0.000	0.000	0.000	0.000	0.000
TRINITY_DN188061_c7_g1	0.000	0.000	0.000	0.000	0.899	0.000	0.604	0.000	0.000	0.000	0.000	0.000	0.000	0.000	0.000	0.000	0.000	0.387	0.000	0.000	0.000	0.000	0.000	0.000	0.000	0.000	0.000	0.000	0.000	0.000
TRINITY_DN188061_c8_g1	0.000	0.000	0.000	0.000	0.000	0.667	0.000	0.000	1.105	1.100	0.000	0.000	0.000	0.000	0.000	0.000	0.000	0.000	0.000	0.000	0.000	0.000	0.000	0.000	0.000	0.000	0.000	0.000	0.000	0.000
TRINITY_DN188062_c1_g1	0.000	0.000	0.000	0.000	0.000	2.960	0.625	0.000	0.000	0.000	0.000	0.548	1.032	0.000	0.000	0.486	0.000	14.506	0.000	0.000	0.000	0.594	0.000	0.000	0.678	0.000	0.000	1.443	0.683	1.409
TRINITY_DN188062_c2_g1	0.000	0.000	0.000	0.000	0.796	0.355	0.000	0.000	0.305	0.598	0.000	0.441	1.253	0.000	0.000	0.813	0.000	13.427	0.000	0.000	0.000	0.492	0.000	0.398	0.554	0.000	0.000	1.760	0.286	1.986
TRINITY_DN188062_c3_g1	1.245	2.427	0.000	0.569	0.284	1.190	0.385	0.000	0.000	0.449	0.000	0.000	0.929	0.000	0.365	0.895	0.619	0.770	0.000	0.000	0.613	0.712	0.908	0.620	0.000	0.877	0.837	0.000	0.387	1.671
TRINITY_DN188062_c4_g1	0.000	0.000	0.440	0.123	0.000	2.590	0.792	0.000	0.375	0.000	0.000	0.677	8.749	0.000	0.503	1.540	0.000	10.389	0.000	0.000	0.712	0.145	0.000	0.000	1.369	0.262	1.146	0.934	0.000	0.558
TRINITY_DN188062_c5_g1	0.000	0.000	0.000	0.000	0.000	0.000	0.000	0.316	0.000	0.000	0.124	0.000	0.522	0.000	0.000	0.214	0.845	0.318	0.000	0.000	0.000	0.000	0.000	0.000	1.001	0.877	0.406	0.486	1.347	0.000
TRINITY_DN188062_c6_g1	0.000	0.136	0.000	0.000	0.000	0.034	0.165	0.000	0.000	0.000	0.053	0.108	2.706	0.149	0.456	0.000	1.541	0.831	0.000	0.000	0.000	0.000	0.000	0.000	0.043	0.000	0.043	0.056	0.112	0.048
TRINITY_DN188062_c7_g1	0.129	0.166	0.000	0.529	0.000	0.037	0.249	0.138	0.050	0.100	0.300	0.188	0.135	0.152	0.172	0.082	0.000	0.018	0.268	0.177	0.067	0.249	0.222	0.139	0.184	0.328	0.305	2.880	0.757	0.149
TRINITY_DN188062_c7_g2	0.000	0.000	0.000	0.420	0.443	0.000	0.580	0.000	0.000	0.000	0.000	0.000	0.000	0.000	0.000	0.000	0.000	0.000	0.000	0.000	0.000	0.000	0.000	0.000	0.000	0.000	0.000	0.000	0.000	0.000
TRINITY_DN188062_c8_g1	0.000	0.000	0.000	0.246	0.249	0.346	0.000	0.154	0.332	0.321	0.000	0.242	6.309	0.598	1.213	2.514	1.179	1.181	0.000	0.000	0.441	0.128	0.331	0.448	0.289	0.685	0.292	0.503	0.663	0.966
TRINITY_DN188062_c9_g1	0.000	0.000	0.000	0.000	0.000	0.000	0.000	0.000	0.000	0.000	0.000	0.000	0.408	0.000	0.000	0.000	0.000	0.000	0.000	0.000	0.000	0.000	0.000	0.000	0.000	0.000	0.000	0.000	0.000	0.280
TRINITY_DN188063_c1_g1	0.000	0.000	0.000	0.000	0.000	0.659	0.000	0.000	0.000	0.000	0.000	0.000	0.000	0.000	0.000	2.998	0.000	2.900	0.000	1.125	0.000	0.000	0.000	1.607	0.000	0.855	0.000	0.000	0.000	0.000
TRINITY_DN188063_c2_g1	4.043	1.569	4.599	2.249	5.286	3.100	2.534	0.399	0.858	0.408	2.143	1.072	2.041	0.378	6.545	0.000	2.754	4.443	0.670	0.000	1.372	0.504	1.492	1.096	2.418	0.000	0.570	0.425	2.091	1.194
TRINITY_DN188063_c3_g1	10.448	5.548	8.452	3.811	3.052	3.776	1.824	1.568	1.778	2.101	1.180	0.703	2.943	8.849	9.944	5.764	1.269	3.354	1.635	2.496	0.503	1.423	1.361	0.753	0.615	1.908	0.965	2.100	3.744	0.848
TRINITY_DN188063_c4_g1	2.960	1.752	4.150	1.273	1.091	0.567	0.343	1.463	0.219	0.000	0.415	0.135	2.942	2.193	1.545	0.150	3.491	0.445	1.823	1.606	2.927	0.000	0.938	0.000	1.413	1.576	1.918	0.000	0.213	0.878
TRINITY_DN188063_c4_g2	2.771	7.697	7.173	5.809	4.937	3.930	0.000	0.000	1.515	0.763	2.707	0.000	2.630	2.623	10.154	5.994	10.151	9.358	0.000	2.372	0.000	0.000	3.103	1.099	4.963	5.182	3.198	0.763	2.879	1.485
TRINITY_DN188063_c4_g3	0.000	0.684	0.000	0.000	2.472	0.000	0.000	0.870	0.000	0.000	0.000	0.000	0.000	0.822	0.000	0.000	0.000	0.000	0.000	0.000	0.000	0.000	0.957	0.000	0.000	0.000	0.000	0.969	0.000	0.000
TRINITY_DN188063_c4_g4	4.584	8.153	6.659	3.343	4.127	2.103	0.818	1.363	1.403	0.000	1.685	2.443	4.589	2.708	11.349	2.733	5.257	7.215	1.530	3.449	2.502	0.000	0.000	1.939	1.332	3.227	4.125	0.000	3.885	6.692
TRINITY_DN188063_c5_g1	0.824	0.791	2.681	0.000	1.145	1.930	0.000	0.000	0.000	0.000	0.000	0.000	0.770	3.861	2.007	2.074	0.000	4.210	0.824	0.000	0.000	0.836	0.000	0.000	0.000	0.838	0.000	0.000	0.000	0.000
TRINITY_DN188063_c6_g1	0.000	0.000	0.000	0.000	0.000	0.000	0.000	0.000	0.000	0.000	0.000	0.239	0.000	0.000	0.000	0.000	0.000	0.000	0.000	0.000	0.000	0.000	0.000	0.000	0.000	0.000	0.000	0.000	0.000	0.000
TRINITY_DN188063_c7_g1	1.524	0.000	0.386	0.317	0.756	0.922	0.000	1.482	0.509	0.000	0.000	0.382	0.000	1.731	0.443	0.416	0.000	0.560	0.000	0.000	0.000	0.000	0.000	0.000	0.000	0.000	0.506	0.988	0.000	0.000
TRINITY_DN188063_c8_g1	0.000	0.000	0.000	0.000	0.000	0.000	0.928	1.003	0.000	0.000	0.000	0.000	0.000	0.000	0.000	0.000	0.000	0.000	0.000	0.000	0.000	0.000	0.000	0.000	0.000	1.693	0.000	0.000	0.000	0.000
TRINITY_DN188063_c9_g1	0.000	0.000	0.000	0.000	0.000	0.000	0.000	0.756	0.000	0.000	0.000	0.000	0.000	0.000	0.000	0.000	0.000	0.000	0.868	0.000	0.000	0.000	0.000	0.000	0.000	0.000	0.000	0.000	0.000	0.000
TRINITY_DN188064_c0_g1	1.091	5.240	3.659	0.251	3.950	1.691	0.488	1.681	4.377	2.564	2.384	3.280	1.059	0.345	0.351	1.123	0.276	0.114	0.802	1.658	0.247	0.604	0.541	1.232	0.000	0.000	0.170	0.000	0.000	0.000
TRINITY_DN188064_c1_g1	0.523	0.000	0.000	0.457	0.466	0.000	0.625	0.000	0.000	0.000	0.000	0.548	0.993	0.000	0.000	0.000	0.000	0.000	0.000	0.000	0.000	0.000	0.000	0.000	0.676	1.084	0.000	1.436	0.000	0.000
TRINITY_DN188064_c1_g2	0.000	0.000	0.000	0.475	0.969	1.049	1.292	0.000	0.744	2.249	4.171	2.777	0.000	0.000	0.000	0.000	0.000	0.000	0.000	0.000	0.000	0.000	0.000	1.079	0.000	0.000	0.000	0.000	0.000	0.000
TRINITY_DN188064_c2_g1	0.088	0.000	0.068	0.000	0.685	0.000	3.304	0.595	0.377	0.043	0.108	0.000	0.000	0.000	0.000	0.000	0.979	0.000	0.000	0.117	0.000	0.078	0.052	0.000	0.043	0.000	0.355	0.000	0.000	0.049
TRINITY_DN188064_c2_g2	0.000	0.292	2.145	0.000	0.000	0.000	0.000	0.000	0.000	0.000	0.000	0.000	0.153	0.000	4.815	0.000	0.000	0.000	1.620	0.000	0.000	0.000	0.000	0.000	0.698	0.000	0.000	0.000	0.000	0.000
TRINITY_DN188064_c2_g3	0.000	0.000	0.000	0.000	0.095	0.000	0.000	0.487	0.135	0.000	0.000	0.000	0.000	0.000	0.000	0.000	0.000	0.000	0.000	0.000	0.000	0.000	0.000	0.000	0.000	0.000	0.000	0.000	0.000	0.000
TRINITY_DN188064_c2_g4	0.000	0.000	0.000	0.000	0.000	0.000	0.143	0.473	0.173	0.000	0.000	0.000	0.000	0.000	0.000	0.000	0.000	0.000	0.000	0.000	0.000	0.000	0.000	0.000	0.000	0.000	0.000	0.000	0.000	0.000
TRINITY_DN188064_c2_g5	0.314	0.000	0.314	0.000	2.066	0.000	1.847	0.551	0.660	0.123	0.141	0.187	0.000	0.000	0.000	0.000	0.565	0.000	0.000	0.000	0.000	0.000	0.000	0.000	0.000	0.000	0.114	0.000	0.000	0.000
TRINITY_DN188064_c2_g6	0.191	0.000	0.170	0.000	1.110	0.000	11.215	5.998	8.893	0.297	0.645	0.464	0.079	0.038	0.000	0.030	2.646	0.000	0.031	0.165	0.048	0.179	0.000	0.000	0.399	3.124	0.134	0.084	0.427	0.829
TRINITY_DN188064_c2_g7	0.000	0.000	0.000	0.000	1.290	0.000	0.358	0.000	0.424	0.000	0.000	0.000	0.000	0.000	0.000	0.000	0.907	0.000	0.221	0.000	0.000	0.000	0.000	0.000	0.000	0.000	0.188	0.000	0.000	0.000
TRINITY_DN188064_c2_g8	0.000	0.000	0.000	0.000	0.000	0.000	0.659	0.580	0.000	0.000	0.000	0.225	0.000	0.000	0.000	0.000	0.000	0.000	0.000	0.000	0.000	0.000	0.000	0.000	0.000	0.000	0.000	0.000	0.000	0.000
TRINITY_DN188065_c0_g1	0.000	0.000	0.000	0.000	0.000	0.000	0.275	0.307	0.525	0.315	1.898	0.697	0.217	0.000	0.000	0.000	0.000	0.000	0.000	0.000	0.000	0.000	0.000	0.000	0.880	0.414	5.178	0.000	0.969	0.896
TRINITY_DN188065_c0_g2	2.217	1.100	0.000	0.000	0.987	0.465	65.892	116.937	241.111	156.976	118.876	629.017	16.110	0.000	0.000	0.000	0.000	0.000	0.000	0.000	0.000	0.000	0.000	0.000	22.446	43.934	280.067	294.380	423.228	102.452
TRINITY_DN188065_c0_g3	0.000	0.000	0.000	0.000	0.000	0.000	0.000	0.000	0.000	0.000	0.000	0.000	0.000	0.000	0.000	0.000	0.840	0.000	0.000	0.000	0.000	0.000	0.000	0.000	0.000	0.000	0.000	0.000	0.000	0.000
TRINITY_DN188065_c1_g1	1.387	1.113	6.964	0.300	2.715	12.749	22.825	33.279	59.284	24.934	87.715	71.626	6.796	0.000	2.253	0.000	0.000	0.000	0.000	0.560	0.000	0.000	0.000	0.000	13.060	7.891	20.985	5.619	72.315	16.193
TRINITY_DN188065_c1_g2	0.000	0.000	1.605	0.000	1.305	0.000	0.000	0.000	0.000	0.000	0.000	0.000	0.000	0.000	5.415	0.000	0.000	0.000	0.000	0.000	0.000	0.000	0.000	0.000	0.000	0.000	0.000	0.000	0.000	0.000
TRINITY_DN188065_c1_g3	1.003	0.176	7.222	0.089	0.377	0.856	100.425	45.030	156.015	84.986	59.763	396.529	7.443	0.000	0.000	0.000	0.000	0.000	0.000	0.000	0.000	0.000	0.000	0.000	59.322	8.573	59.084	6.778	7.906	47.365
TRINITY_DN188066_c0_g1	0.499	0.000	0.000	0.000	0.000	0.000	0.000	0.000	0.000	0.000	0.000	0.000	0.000	0.000	0.000	0.000	0.000	0.000	0.000	0.000	0.000	0.000	0.000	0.000	0.650	0.000	0.000	0.000	0.000	0.000
TRINITY_DN188066_c1_g1	0.000	0.000	0.000	0.000	0.000	0.000	0.000	0.000	0.000	0.000	0.000	0.000	0.000	0.000	0.000	0.000	0.000	0.000	0.000	0.000	0.000	0.000	0.000	0.000	2.409	1.521	3.198	4.145	1.920	0.000
TRINITY_DN188066_c2_g1	0.588	4.815	0.000	1.956	1.487	0.000	1.312	1.200	2.361	1.536	0.000	0.153	0.148	1.562	0.000	0.440	0.000	0.000	0.063	0.000	0.000	0.000	0.192	0.000	3.016	4.810	5.082	6.525	0.000	1.565
TRINITY_DN188066_c2_g2	0.000	0.000	0.000	0.000	0.177	0.000	0.000	0.000	0.000	0.000	0.000	0.000	0.000	0.233	0.000	0.000	0.000	0.000	0.000	0.000	0.000	0.000	0.000	0.000	0.000	0.171	0.000	0.786	0.000	0.000
TRINITY_DN188066_c2_g3	0.000	0.000	0.000	0.000	0.000	0.000	0.000	0.000	0.000	0.000	0.000	0.000	0.000	0.000	0.000	0.000	0.000	0.000	0.000	0.000	0.000	0.000	0.000	0.000	0.000	0.000	0.000	0.000	0.000	0.000
TRINITY_DN188066_c2_g4	0.855	0.000	0.000	0.000	0.000	0.000	0.946	0.000	0.000	0.000	0.000	0.000	0.000	0.000	0.000	0.000	0.000	0.000	0.000	0.000	0.000	0.000	0.000	0.000	0.000	2.590	0.000	0.000	0.000	0.000
TRINITY_DN188066_c3_g1	0.000	0.000	0.000	0.000	0.000	0.000	0.000	0.000	0.000	0.000	0.910	0.000	0.000	0.000	0.000	0.000	0.000	0.000	0.000	0.000	0.000	0.000	0.000	0.000	0.715	0.000	0.000	0.000	0.000	0.000
TRINITY_DN188067_c0_g1	0.000	0.000	0.000	0.000	0.000	0.000	0.875	0.000	0.000	0.000	0.000	0.000	0.000	0.000	0.000	0.000	0.000	1.184	3.260	0.000	0.000	0.000	0.000	0.000	0.000	0.000	0.000	0.000	0.000	0.000
TRINITY_DN188067_c10_g1	0.000	0.395	0.000	0.000	0.000	0.495	0.000	0.000	0.000	0.000	0.000	0.327	0.297	0.000	0.000	0.000	0.000	1.043	0.000	0.000	0.000	0.000	0.000	0.000	0.000	0.000	0.000	0.000	0.000	0.000
TRINITY_DN188067_c11_g1	0.000	0.000	0.000	0.000	0.000	0.000	0.000	0.000	0.000	1.165	0.000	0.000	0.391	0.000	1.004	0.000	0.000	0.000	0.000	0.000	0.000	0.000	0.000	0.000	0.000	0.000	0.000	0.000	0.000	0.000
TRINITY_DN188067_c11_g2	0.000	0.000	0.000	0.000	0.000	0.000	1.666	0.902	0.000	0.967	0.000	0.000	0.000	0.000	1.784	0.000	0.000	0.000	0.000	0.000	0.000	0.000	0.000	0.000	0.000	0.000	0.000	0.000	0.000	0.000
TRINITY_DN188067_c12_g1	0.000	0.000	0.000	1.141	0.000	0.000	0.000	0.000	0.000	0.000	0.000	0.000	0.000	0.000	0.000	1.173	0.000	0.317	0.000	0.000	0.000	0.000	0.000	0.000	0.000	0.000	0.000	0.000	0.000	0.000
TRINITY_DN188067_c12_g2	0.000	0.000	0.000	0.000	0.378	0.000	0.000	0.000	0.000	0.596	0.000	0.000	0.000	0.000	0.000	0.000	0.000	0.000	0.000	0.000	0.000	0.000	0.000	0.000	0.000	0.000	0.598	0.000	0.000	0.000
TRINITY_DN188067_c12_g3	0.000	1.667	0.000	0.000	0.000	0.000	0.000	0.000	0.000	1.123	0.000	0.000	0.000	0.000	0.000	0.000	1.680	0.000	0.000	0.000	0.000	0.000	0.000	0.000	0.000	0.000	0.000	0.000	0.000	0.000
TRINITY_DN188067_c12_g4	0.000	0.000	0.000	0.000	0.000	0.586	0.000	0.000	0.000	0.000	0.000	0.000	0.000	0.000	0.000	0.668	0.000	0.000	0.000	0.000	0.000	0.000	0.000	0.000	0.890	0.000	0.000	0.000	0.000	0.000
TRINITY_DN188067_c12_g5	0.000	0.000	0.000	0.000	0.000	0.000	0.795	0.000	0.000	0.000	0.000	0.000	0.000	0.000	0.000	0.000	0.000	0.529	0.000	0.000	0.000	0.000	0.000	0.000	0.000	0.000	0.000	0.000	0.000	0.000
TRINITY_DN188067_c13_g1	0.000	0.511	0.000	0.322	0.000	0.220	0.217	0.000	0.254	0.246	0.288	0.000	0.389	0.221	0.000	0.343	0.000	0.000	0.268	0.270	0.000	0.000	0.000	0.000	0.000	0.000	0.000	0.000	0.000	0.000
TRINITY_DN188067_c14_g1	0.000	0.670	0.000	0.000	0.000	0.000	0.000	0.000	0.000	1.935	0.000	0.000	0.000	2.579	0.000	0.000	0.000	1.118	0.000	0.000	0.000	0.000	0.000	0.000	0.000	0.000	0.000	0.000	0.000	0.000
TRINITY_DN188067_c14_g2	0.000	1.195	0.000	0.000	1.106	0.000	0.377	0.000	1.294	1.100	0.000	0.640	0.000	0.000	0.000	0.281	0.630	0.000	0.000	0.000	0.000	0.713	0.000	0.590	0.000	0.000	0.000	0.000	0.000	0.000
TRINITY_DN188067_c15_g1	0.000	0.000	0.000	0.440	0.899	0.397	0.000	0.000	0.000	0.000	0.000	0.000	0.000	0.000	0.000	0.000	0.000	0.387	0.000	0.000	0.000	0.000	0.000	0.000	0.000	0.000	0.000	0.000	0.026	0.000
TRINITY_DN188067_c16_g1	0.000	0.000	0.000	0.000	0.000	0.000	0.000	0.000	0.000	0.000	0.000	0.493	0.000	0.000	1.142	0.000	0.000	0.360	0.000	0.000	0.000	0.000	0.000	0.000	0.000	0.000	0.000	0.000	0.000	0.000
TRINITY_DN188067_c17_g1	0.804	0.000	0.000	0.696	0.000	0.628	0.000	0.000	0.000	0.000	0.000	0.000	0.000	0.942	0.979	0.000	0.000	0.000	0.000	0.000	0.000	0.000	0.000	0.000	0.000	0.000	0.000	0.000	0.000	0.000
TRINITY_DN188067_c18_g1	0.766	0.000	0.000	0.000	0.000	0.000	0.000	0.000	0.000	0.000	1.158	0.000	0.000	0.000	0.000	0.683	0.000	0.000	0.000	0.000	0.000	0.000	0.000	0.000	0.000	0.000	0.000	0.000	0.000	0.000
TRINITY_DN188067_c3_g1	0.000	0.000	0.000	0.000	0.000	0.000	0.000	0.000	0.000	0.000	0.000	0.000	0.000	1.509	0.000	0.000	0.000	0.000	0.000	0.000	0.000	0.000	0.000	0.000	0.000	0.666	0.000	0.000	0.000	0.851
TRINITY_DN188067_c5_g1	0.000	0.830	0.000	0.468	0.000	0.000	0.000	0.000	0.000	0.000	0.000	0.000	0.000	0.000	0.000	0.000	0.000	0.506	0.000	0.000	0.000	0.000	0.000	0.000	0.000	0.000	0.000	0.000	0.000	0.000
TRINITY_DN188067_c6_g1	0.000	0.000	0.000	0.000	0.000	0.000	0.000	0.000	0.000	0.000	0.000	0.000	0.000	1.558	0.000	0.000	0.000	0.000	0.000	0.000	0.000	0.000	0.000	0.000	0.000	0.000	0.950	0.000	0.000	0.000
TRINITY_DN188067_c7_g1	0.000	1.011	0.451	0.187	0.196	0.000	0.000	0.000	0.000	0.611	0.000	0.435	0.000	0.000	1.411	0.596	0.431	0.336	0.000	0.000	0.000	0.000	0.000	0.000	0.000	0.000	0.000	0.000	0.000	0.000
TRINITY_DN188067_c8_g1	0.000	0.387	0.000	0.000	0.377	0.000	0.000	0.000	0.000	0.563	0.000	0.000	0.000	0.000	0.505	0.000	0.000	0.000	0.000	0.000	0.000	0.000	0.000	0.000	0.000	0.000	0.000	0.000	0.000	0.000
TRINITY_DN188067_c8_g2	0.000	0.453	0.000	0.398	0.408	0.000	0.000	0.000	0.000	0.000	0.000	0.000	0.000	0.000	0.000	0.826	0.937	0.000	0.000	0.000	0.000	0.000	0.000	0.000	0.000	0.000	0.000	0.000	0.000	0.000
TRINITY_DN188067_c9_g1	0.000	1.110	0.000	0.000	0.293	0.000	0.000	0.445	0.000	0.000	0.000	0.000	0.770	0.000	0.000	0.298	0.000	0.000	0.000	0.000	0.000	0.000	0.000	0.000	0.000	0.000	0.000	0.000	0.000	2.147
TRINITY_DN188068_c0_g1	0.000	0.000	0.000	0.000	0.000	0.000	0.000	0.000	0.000	0.000	0.000	0.000	0.000	0.000	0.000	0.000	0.000	0.000	1.066	0.000	0.000	0.787	0.000	0.000	0.000	0.000	1.076	3.009	0.916	0.000
TRINITY_DN188068_c0_g2	0.000	0.000	0.000	0.000	0.000	0.000	0.000	0.000	0.000	0.000	0.000	0.000	0.000	0.000	0.000	0.000	0.000	0.000	0.000	0.000	1.008	0.000	0.000	0.699	0.000	0.000	0.000	0.000	0.000	0.000
TRINITY_DN188068_c1_g1	11.612	14.114	4.321	9.716	6.180	5.197	38.907	24.229	34.117	71.336	47.568	52.441	9.397	11.302	12.119	52.683	43.446	16.622	56.574	56.811	95.053	91.093	102.171	61.080	0.963	0.655	1.548	0.218	0.323	0.544
TRINITY_DN188068_c1_g2	0.000	0.000	0.000	0.000	0.583	0.000	2.468	1.608	1.699	1.958	4.317	3.200	1.461	0.000	0.472	0.000	0.589	0.606	29.135	22.224	12.354	5.805	26.733	3.156	18.226	11.478	5.475	1.733	0.593	4.129
TRINITY_DN188068_c2_g1	0.000	0.000	0.000	0.000	0.000	0.000	0.000	0.000	0.000	0.000	0.000	0.000	0.000	0.000	0.000	0.000	0.000	0.000	0.000	0.000	0.000	0.000	0.000	0.000	0.000	0.000	0.000	0.000	0.000	0.000
TRINITY_DN188068_c3_g1	0.000	0.000	0.000	0.000	0.000	0.000	0.000	0.000	0.000	0.000	0.000	0.000	0.000	0.000	0.000	0.000	0.000	0.000	0.000	0.000	0.000	0.000	0.000	0.000	0.000	0.000	0.000	0.000	0.000	0.000
TRINITY_DN188069_c0_g1	0.000	0.000	0.000	0.000	0.000	0.000	0.000	0.182	0.198	0.747	0.217	0.281	0.149	0.000	0.000	0.146	0.302	0.000	0.204	0.452	0.000	0.154	0.000	0.541	0.187	0.000	0.000	0.000	0.000	0.000
TRINITY_DN188069_c1_g1	19.614	14.591	13.684	9.879	7.957	7.654	7.042	6.796	4.414	1.961	3.880	4.058	10.286	14.717	13.141	24.605	7.370	9.549	19.354	15.563	27.829	11.082	15.371	9.449	8.748	9.367	9.938	5.805	11.684	10.590
TRINITY_DN188069_c2_g1	39.880	21.885	32.650	15.104	23.806	25.524	14.707	15.066	9.122	9.414	10.660	17.547	33.684	40.906	58.194	18.287	12.901	47.791	16.030	14.638	10.114	7.859	8.319	18.111	13.208	9.416	7.553	5.895	10.142	9.145
TRINITY_DN18806_c0_g1	0.000	0.545	0.000	0.000	0.000	0.000	0.000	0.000	0.000	0.756	0.000	0.000	0.000	0.000	0.000	0.000	0.000	0.421	0.000	0.000	0.000	0.000	0.000	0.000	0.000	0.000	0.000	0.000	0.000	0.000
TRINITY_DN188070_c0_g1	0.000	0.000	0.000	0.000	0.139	0.000	0.000	0.000	0.000	0.000	0.000	0.000	0.000	0.000	0.000	0.000	0.000	0.000	0.000	0.000	0.000	0.000	0.000	0.000	0.000	0.000	0.000	0.000	0.000	1.239
TRINITY_DN188070_c1_g1	0.000	0.215	0.000	0.000	0.226	0.000	0.000	0.000	0.326	0.000	0.000	0.000	0.000	0.000	0.000	0.000	0.000	0.194	0.000	0.000	0.000	0.000	0.000	0.000	0.000	0.000	0.000	0.000	0.000	0.000
TRINITY_DN188070_c3_g1	0.000	0.000	0.000	0.086	0.046	0.040	0.099	0.000	0.000	0.000	0.063	0.043	0.047	0.000	0.000	0.047	0.175	0.039	0.000	0.136	0.000	0.183	0.000	0.000	0.000	0.074	0.000	0.066	0.066	0.057
TRINITY_DN188070_c3_g2	0.000	0.000	0.074	0.063	0.268	0.175	0.074	0.572	1.570	0.157	0.534	0.322	0.000	0.086	0.088	0.136	0.130	0.115	0.000	0.000	0.114	0.069	0.636	0.000	0.000	0.111	0.078	0.096	0.000	0.342
TRINITY_DN188070_c4_g1	0.000	0.625	0.000	0.053	0.000	0.000	0.783	0.193	9.491	0.000	0.398	0.305	0.000	0.000	0.000	0.042	0.000	0.000	0.000	0.887	0.000	0.688	0.000	0.000	0.000	0.033	0.000	0.000	0.000	0.000
TRINITY_DN188070_c4_g2	0.000	0.000	0.000	0.000	0.000	0.000	0.000	0.000	0.000	0.000	0.000	0.000	0.000	0.000	0.000	0.000	0.000	0.000	1.150	0.000	0.000	1.686	0.000	0.000	0.000	0.000	0.000	0.000	0.000	0.000
TRINITY_DN188070_c5_g1	0.000	0.237	0.000	0.000	0.450	0.000	0.000	0.000	0.348	0.000	0.000	0.000	0.000	0.000	0.000	0.229	1.512	0.000	0.000	0.000	0.000	0.000	0.000	0.000	0.000	0.000	0.000	0.000	0.000	0.000
TRINITY_DN188070_c5_g2	0.071	0.074	0.070	0.218	0.214	0.112	0.199	0.122	0.085	0.050	0.698	0.175	0.022	0.218	0.056	0.147	0.000	0.090	0.214	0.062	0.034	0.120	0.139	0.069	0.114	0.277	0.163	0.964	0.544	0.577
TRINITY_DN188070_c6_g1	0.000	0.539	0.000	0.000	0.000	0.000	0.000	0.000	0.000	0.000	0.000	0.000	0.000	0.000	0.000	0.000	0.000	0.000	0.000	0.000	0.000	0.000	0.000	0.000	0.000	0.000	0.000	0.000	0.000	0.000
TRINITY_DN188070_c7_g1	0.000	0.000	0.000	0.000	0.000	0.000	0.000	0.000	0.000	0.000	0.000	0.000	0.000	0.000	0.000	0.000	0.000	0.480	0.000	0.000	0.000	0.000	0.000	0.000	0.000	0.000	0.000	0.000	0.000	0.000
TRINITY_DN188071_c0_g1	0.000	0.180	0.000	0.000	0.000	0.000	0.000	0.000	0.000	0.000	0.000	0.000	0.000	0.000	0.000	0.000	0.000	0.152	0.000	0.000	0.000	0.000	0.000	0.000	0.000	0.000	0.000	0.000	0.000	0.000
TRINITY_DN188071_c1_g1	0.549	0.734	0.903	0.172	0.000	2.467	1.030	0.000	0.000	0.646	2.767	1.071	0.631	2.730	0.000	1.161	0.000	2.110	1.615	0.247	0.000	0.000	0.377	0.000	0.000	0.173	0.192	0.712	0.000	0.000
TRINITY_DN188071_c1_g2	0.000	0.000	0.000	0.000	0.000	0.000	0.000	0.000	0.000	0.000	0.000	0.000	0.000	0.000	0.000	0.000	0.000	0.000	0.000	0.000	0.000	0.000	0.000	0.000	0.000	0.000	0.000	0.000	0.000	0.000
TRINITY_DN188071_c1_g3	0.000	0.000	0.507	0.413	0.000	0.000	0.000	0.000	0.000	0.000	0.000	0.000	0.000	0.000	0.000	1.038	0.000	0.726	0.000	0.000	0.000	0.000	0.000	0.000	0.000	0.000	0.000	0.000	0.000	0.000
TRINITY_DN188071_c1_g4	0.000	0.415	0.000	0.192	0.200	0.000	0.000	0.000	0.000	0.000	0.000	0.223	0.292	0.000	0.000	0.000	0.000	0.000	0.000	0.325	0.000	0.000	0.000	0.000	0.000	0.000	0.283	0.000	0.000	0.000
TRINITY_DN188071_c1_g5	0.000	0.000	0.000	0.000	0.000	0.000	0.000	0.000	0.000	0.000	0.000	0.301	0.000	0.000	0.000	0.000	0.000	0.224	0.000	0.000	0.000	0.000	0.000	0.000	0.000	0.275	0.000	0.000	0.000	0.000
TRINITY_DN188071_c1_g6	0.000	0.560	0.000	0.000	1.007	0.445	0.000	0.000	0.000	0.000	0.000	0.000	0.000	0.000	2.071	0.509	0.000	0.000	0.000	0.000	0.000	0.000	0.000	0.000	0.000	0.000	0.000	0.000	0.000	0.000
TRINITY_DN188071_c1_g7	0.691	0.560	0.749	0.000	0.000	0.000	0.000	0.000	0.000	0.000	0.000	0.000	0.000	0.000	0.000	0.000	0.000	0.000	0.000	0.000	0.000	0.000	0.000	0.000	0.000	0.000	0.000	0.000	0.000	0.000
TRINITY_DN188071_c2_g1	0.000	0.000	0.000	0.000	0.000	0.000	0.000	0.000	0.729	0.000	0.000	0.000	0.000	0.000	0.000	0.000	0.000	0.202	0.000	0.000	0.000	0.000	0.735	0.000	0.000	0.000	0.000	0.000	0.000	0.000
TRINITY_DN188071_c3_g1	0.000	0.000	0.000	0.514	0.000	0.000	0.000	0.000	0.000	0.000	0.000	0.000	0.558	0.000	0.000	0.000	0.000	0.564	0.000	0.000	0.000	0.000	0.000	0.000	0.000	0.000	0.000	0.000	0.000	0.000
TRINITY_DN188071_c4_g1	0.000	0.000	0.000	0.000	0.000	0.000	0.000	0.000	0.000	0.000	0.000	0.000	0.000	0.000	0.000	0.000	0.000	0.000	0.000	0.000	0.000	0.000	0.000	0.000	0.000	0.000	0.000	0.000	0.000	0.000
TRINITY_DN188071_c5_g1	0.000	0.000	0.000	0.000	0.000	0.000	0.000	0.000	0.000	0.000	0.000	0.000	0.000	0.000	0.000	0.000	1.078	0.000	0.000	0.000	0.000	0.000	0.000	0.000	0.000	0.000	0.000	0.000	0.000	0.000
TRINITY_DN188072_c0_g1	0.000	0.261	0.000	0.000	0.000	0.215	0.992	0.369	0.760	0.000	0.000	0.000	0.000	0.000	0.000	0.000	0.000	0.000	2.114	0.000	0.000	0.000	0.000	0.000	0.000	0.000	0.000	0.000	0.000	0.000
TRINITY_DN188072_c0_g2	1.002	2.960	0.000	0.142	0.598	0.393	18.973	7.413	13.106	3.605	4.458	3.007	0.155	0.390	0.000	0.000	0.635	0.000	7.657	1.419	1.424	0.525	1.105	0.854	0.000	0.000	0.000	0.000	0.000	0.206
TRINITY_DN188072_c1_g1	0.000	0.000	0.000	0.000	0.000	0.000	6.146	10.653	3.527	12.988	8.832	11.568	0.000	0.000	0.000	0.000	0.000	0.000	19.371	2.895	41.487	6.776	15.837	10.076	0.368	1.580	6.352	0.378	0.000	0.741
TRINITY_DN188072_c1_g2	0.000	0.000	0.000	0.000	0.000	0.000	4.793	9.193	2.925	16.323	17.363	12.423	0.000	0.000	0.000	0.000	0.000	0.000	18.420	4.957	43.439	7.042	11.516	18.526	3.974	2.139	2.252	2.198	0.000	0.000
TRINITY_DN188072_c1_g3	0.000	0.000	0.150	0.000	0.000	0.000	8.341	5.594	6.400	13.204	15.747	14.037	0.000	0.000	0.000	0.000	0.000	0.000	17.086	7.584	43.067	6.833	16.477	13.825	1.756	0.952	3.756	1.765	0.796	0.996
TRINITY_DN188072_c1_g4	0.000	0.000	0.000	0.000	0.000	0.000	5.009	5.001	3.793	4.884	11.255	8.518	0.000	0.000	0.000	0.000	0.000	0.000	13.555	2.504	0.000	4.282	3.958	10.088	0.454	0.333	0.470	4.040	0.441	1.110
TRINITY_DN188072_c1_g5	0.000	0.000	0.000	0.000	0.000	0.000	0.000	0.976	0.258	1.498	4.095	5.944	0.000	0.000	0.000	0.000	0.000	0.000	3.374	1.094	6.666	1.440	4.635	11.695	0.000	0.326	0.233	0.504	0.000	0.000
TRINITY_DN188073_c1_g1	64.377	50.472	53.638	70.304	50.265	57.913	28.202	23.774	28.303	33.308	27.165	25.949	19.505	35.939	56.370	82.616	44.486	75.242	30.782	28.176	37.768	35.934	32.284	44.238	12.806	9.166	10.724	10.768	12.869	9.421
TRINITY_DN188074_c1_g1	0.000	4.549	11.919	0.000	2.071	2.455	0.000	2.865	4.115	0.000	3.535	0.000	0.000	6.444	6.695	0.000	4.597	1.198	0.000	3.181	2.919	0.000	2.119	0.000	0.000	5.626	7.769	0.000	3.101	0.000
TRINITY_DN188074_c2_g1	7.242	1.795	3.738	5.877	3.234	6.985	0.548	1.807	2.513	0.635	1.513	0.953	1.963	5.365	6.614	5.321	5.577	2.777	1.373	1.975	1.712	0.519	0.641	3.584	2.385	2.771	0.644	0.000	0.585	1.217
TRINITY_DN188074_c2_g2	0.000	0.000	0.000	0.000	0.883	1.559	0.000	0.000	0.000	0.000	0.000	1.559	0.000	0.000	0.603	0.000	0.000	0.000	0.000	0.000	0.000	0.000	0.000	0.000	0.000	0.000	0.710	0.000	0.640	0.665
TRINITY_DN188074_c2_g3	0.762	0.485	0.504	1.146	1.017	0.597	0.598	0.752	0.845	0.580	0.331	0.148	0.547	0.977	0.199	0.662	0.747	0.457	0.210	0.573	0.000	0.159	0.208	0.393	0.265	0.510	0.268	0.767	0.658	0.000
TRINITY_DN188074_c2_g4	0.000	0.000	0.000	0.000	0.000	0.000	0.000	0.000	0.000	0.000	0.000	0.000	0.318	0.000	0.000	0.000	0.000	0.000	0.000	0.000	0.000	0.000	0.000	0.651	0.000	0.000	0.000	0.000	0.000	0.000
TRINITY_DN188074_c3_g1	3.558	1.587	0.860	1.055	1.752	1.579	0.973	1.670	0.485	1.171	1.798	0.863	1.219	2.336	0.743	1.911	2.630	2.236	0.582	1.357	1.708	2.050	1.157	1.417	1.787	2.060	1.597	2.062	1.769	1.700
TRINITY_DN188074_c3_g2	0.864	1.533	0.748	1.213	1.370	2.034	1.267	0.872	0.655	1.005	0.680	0.460	0.812	0.784	0.356	1.586	0.396	0.934	0.832	0.712	0.653	1.385	1.013	0.232	1.634	1.552	1.103	0.572	0.783	0.520
TRINITY_DN188074_c3_g3	1.045	0.767	1.075	0.536	1.309	0.984	0.734	0.543	0.000	1.392	1.307	1.443	0.390	1.228	1.252	1.139	0.409	0.964	0.303	0.905	0.000	0.229	0.000	0.745	0.777	0.910	0.260	0.554	0.270	1.329
TRINITY_DN188074_c4_g1	0.469	1.049	0.289	1.090	1.054	0.658	0.229	0.126	0.072	0.260	0.663	0.149	0.449	0.368	0.069	1.072	2.528	1.633	0.210	0.313	0.177	0.265	0.846	0.265	0.236	0.343	0.239	0.000	0.305	0.532
TRINITY_DN188074_c4_g2	2.587	2.262	1.497	1.667	1.550	1.179	0.811	0.837	0.511	0.691	0.326	0.751	1.903	1.809	0.738	2.396	2.516	1.144	0.808	0.627	0.078	0.894	0.689	0.705	1.307	1.332	0.477	0.405	0.408	0.591
TRINITY_DN188074_c4_g3	0.000	1.779	0.000	2.407	0.611	1.458	0.000	0.000	0.000	0.000	0.000	0.000	1.828	0.445	0.000	2.475	0.000	1.587	0.000	0.000	0.000	0.735	0.000	0.000	0.840	0.000	0.000	0.000	0.000	0.914
TRINITY_DN188074_c5_g1	0.000	0.354	0.000	0.000	0.523	0.000	0.000	0.000	0.000	0.000	0.000	1.332	0.000	0.000	0.000	0.000	0.000	0.000	0.000	0.000	0.000	0.000	0.000	0.685	0.000	0.000	0.000	0.000	0.000	0.738
TRINITY_DN188074_c6_g1	0.000	0.000	0.000	0.000	0.000	3.602	0.000	0.000	0.000	0.000	0.000	0.000	1.032	0.000	0.000	1.882	0.000	1.737	0.000	1.127	0.000	0.000	0.000	0.000	0.000	0.000	0.000	0.000	0.000	0.000
TRINITY_DN188074_c7_g1	0.000	0.000	0.000	0.000	0.246	0.000	0.000	0.000	0.000	0.000	0.000	0.000	1.036	0.000	0.000	0.287	0.000	0.000	0.000	0.000	0.000	0.000	0.000	0.000	0.000	0.000	0.000	0.000	0.000	0.000
TRINITY_DN188075_c1_g1	0.000	0.000	0.000	0.000	0.000	0.000	0.000	0.000	0.000	0.000	0.000	0.000	0.000	0.000	0.000	0.000	0.000	0.000	0.000	0.000	0.000	0.000	0.000	0.000	0.000	1.510	0.000	1.016	0.000	0.000
TRINITY_DN188075_c3_g1	0.453	0.449	0.000	0.000	0.000	0.000	0.000	0.000	0.000	0.000	0.000	0.000	0.729	0.000	1.102	0.000	0.000	0.000	0.000	0.658	0.000	0.000	0.000	0.000	0.000	0.000	0.000	0.000	0.000	0.000
TRINITY_DN188075_c4_g1	0.613	0.606	0.000	0.536	0.000	0.000	0.000	0.000	0.000	0.000	0.000	0.635	0.000	0.000	0.000	0.000	0.000	0.941	0.000	0.000	0.000	0.000	0.000	0.000	0.000	0.000	0.000	0.000	0.000	0.000
TRINITY_DN188075_c5_g1	0.000	0.347	0.000	0.000	0.000	0.000	0.000	0.000	0.000	0.000	0.000	0.000	0.000	0.000	0.000	0.000	0.000	0.000	0.000	0.000	0.000	0.000	0.000	0.000	0.000	0.000	0.000	0.000	0.000	0.000
TRINITY_DN188075_c5_g2	0.000	0.000	0.000	0.000	0.000	0.172	0.000	0.000	0.000	0.000	0.000	0.000	0.204	0.000	0.000	0.199	0.000	0.168	0.000	0.317	0.390	0.000	0.000	0.393	0.000	0.000	0.000	0.000	0.847	0.000
TRINITY_DN188075_c5_g3	0.000	1.632	0.000	0.643	0.000	0.000	0.000	1.821	0.000	0.000	0.000	0.844	0.000	0.000	0.000	0.000	1.458	0.566	0.000	0.000	1.577	0.000	0.000	0.000	0.000	0.000	0.000	0.000	5.654	1.110
TRINITY_DN188075_c5_g4	0.000	0.000	0.000	0.000	0.000	0.000	0.000	0.000	0.000	0.000	0.000	0.000	0.000	0.000	0.000	0.000	0.000	0.000	0.000	0.000	0.000	0.000	1.191	0.000	0.000	0.000	2.490	0.000	0.000	0.000
TRINITY_DN188075_c6_g1	0.000	0.367	0.000	0.000	0.000	0.000	0.000	0.000	0.000	0.000	0.000	0.000	0.000	0.000	0.772	0.000	0.000	0.000	0.000	0.000	0.000	0.433	0.530	0.000	0.000	0.000	0.000	0.000	0.000	0.000
TRINITY_DN188075_c6_g2	0.000	0.000	0.000	0.000	0.000	0.000	0.000	0.000	0.000	0.000	0.000	0.000	0.000	0.000	0.000	0.000	1.564	0.000	0.000	0.000	0.000	0.000	0.000	0.000	0.000	0.000	0.000	0.000	0.000	0.000
TRINITY_DN188075_c7_g1	0.000	1.369	0.000	0.000	0.000	0.525	0.000	0.000	0.000	0.000	0.000	0.000	0.000	1.574	0.892	0.599	0.000	0.000	0.000	0.000	0.000	0.000	0.000	0.000	0.000	0.000	0.000	0.000	0.000	0.000
TRINITY_DN188075_c7_g2	0.000	0.000	0.323	0.000	0.234	0.000	0.398	0.452	0.000	0.460	1.518	0.000	1.536	0.000	0.000	0.870	1.951	0.700	0.000	0.383	0.000	0.000	0.000	0.000	0.000	0.607	0.888	0.000	0.000	1.208
TRINITY_DN188075_c7_g3	0.595	0.000	0.000	0.000	0.529	0.468	0.000	0.000	2.421	0.000	0.000	1.235	0.564	0.000	0.000	0.000	0.000	0.000	0.000	0.000	0.000	0.000	0.000	0.000	0.000	0.000	0.000	0.000	0.000	0.000
TRINITY_DN188075_c7_g4	0.000	0.000	0.000	0.000	0.000	0.554	0.000	0.000	0.000	0.000	0.000	0.000	0.666	4.988	0.000	0.000	0.000	2.163	0.000	0.000	0.000	0.000	0.000	0.000	0.000	0.000	0.000	0.000	0.000	0.000
TRINITY_DN188075_c7_g5	0.000	0.000	0.000	0.271	0.000	0.000	0.382	0.850	0.000	0.000	0.949	0.000	0.000	0.679	0.000	0.260	0.639	0.000	0.000	1.382	0.529	0.000	0.404	0.000	0.000	0.000	0.000	0.000	0.807	0.000
TRINITY_DN188075_c7_g6	0.400	0.656	0.894	0.432	0.000	0.390	0.692	0.000	0.000	0.000	0.000	0.819	0.000	0.000	1.820	1.807	0.000	0.470	0.000	0.000	0.000	1.435	0.000	0.000	0.000	0.000	0.000	0.543	0.000	0.000
TRINITY_DN188075_c7_g7	0.000	0.000	0.000	0.000	0.000	0.000	0.000	0.000	0.000	0.000	0.000	0.000	0.000	0.000	0.000	0.000	0.000	0.000	0.000	0.000	0.000	0.000	0.000	0.000	0.000	0.000	0.000	0.000	0.000	0.000
TRINITY_DN188075_c7_g8	0.000	0.000	0.000	0.000	1.849	0.000	0.000	0.000	0.000	0.000	0.000	0.000	0.000	0.000	0.000	0.000	0.000	0.000	0.000	0.000	0.000	0.000	0.000	0.000	0.000	0.000	0.000	0.000	0.000	0.000
TRINITY_DN188075_c8_g1	0.000	0.000	0.000	0.000	0.000	0.000	0.000	0.000	0.000	0.000	0.000	0.000	0.000	0.000	0.000	0.000	0.000	0.000	0.000	0.000	0.000	0.000	0.000	0.000	0.000	0.000	0.000	0.000	0.000	0.000
TRINITY_DN188076_c0_g1	0.000	0.000	0.000	0.000	0.000	0.368	0.000	0.000	0.000	0.000	0.000	0.000	0.000	0.000	0.000	0.000	0.000	0.000	0.000	0.000	0.000	0.000	0.000	0.000	0.000	0.000	0.000	0.000	0.000	0.000
TRINITY_DN188076_c12_g1	0.000	0.000	0.000	0.000	0.000	0.000	0.000	0.000	0.000	0.000	0.000	0.000	0.674	0.000	0.000	0.000	0.000	0.000	0.000	0.000	0.000	0.000	0.000	0.000	0.000	0.000	0.000	0.000	0.000	0.000
TRINITY_DN188076_c13_g1	0.000	0.000	0.000	0.000	0.000	0.000	0.594	0.000	1.365	0.000	0.000	0.000	0.000	0.000	2.413	0.000	0.000	0.000	0.000	0.000	0.000	0.000	0.000	0.000	0.000	1.530	0.710	0.000	0.000	0.000
TRINITY_DN188076_c14_g1	0.000	0.000	0.000	0.000	0.767	0.000	0.000	0.000	0.725	0.000	0.000	0.000	0.000	0.000	1.934	0.000	0.000	1.216	0.000	1.159	0.000	0.000	0.000	0.000	0.000	0.000	0.000	0.000	0.000	0.000
TRINITY_DN188076_c16_g1	0.000	0.000	0.000	0.000	0.462	0.000	0.000	0.000	0.000	0.000	0.000	0.000	0.492	0.000	0.000	0.000	0.000	0.000	0.000	0.000	0.000	0.000	0.729	0.000	0.000	0.000	0.000	0.000	0.000	0.000
TRINITY_DN188076_c16_g2	0.000	0.000	0.000	0.285	0.152	0.269	0.182	0.000	0.000	0.000	0.478	0.000	0.312	0.000	0.000	0.777	0.000	0.000	0.000	0.000	0.000	0.000	0.000	0.000	0.000	0.000	0.000	0.000	0.000	0.000
TRINITY_DN188076_c16_g3	0.000	0.000	0.000	0.000	0.000	0.000	0.000	0.000	0.000	0.000	0.000	0.000	0.526	0.000	0.000	0.999	0.000	0.425	0.000	0.000	0.000	0.000	0.000	0.000	0.000	0.000	0.000	0.000	0.000	0.000
TRINITY_DN188076_c16_g4	0.000	0.000	0.000	1.492	0.000	0.397	0.000	0.000	0.000	0.000	0.000	0.000	0.000	0.000	0.000	2.303	0.000	0.774	1.184	0.000	0.000	0.865	0.000	0.000	0.000	0.000	0.000	0.000	0.000	0.000
TRINITY_DN188076_c17_g1	15.310	30.111	6.227	4.152	4.057	4.273	31.270	3.063	0.394	0.396	2.340	2.038	15.635	16.092	2.394	7.574	0.574	9.774	35.479	9.986	1.044	0.000	5.935	1.602	21.501	2.917	2.258	0.000	2.558	1.865
TRINITY_DN188076_c18_g1	24.243	30.409	39.805	44.083	46.296	36.137	37.307	39.335	28.923	34.226	43.180	45.587	47.130	22.146	35.900	29.890	50.412	38.818	19.965	10.834	16.315	17.627	15.711	17.337	27.123	20.219	27.991	16.401	14.355	27.094
TRINITY_DN188076_c19_g1	24.302	46.359	36.405	50.044	41.615	46.039	68.411	62.664	37.895	36.982	58.855	53.997	81.037	33.589	55.304	71.380	49.387	71.095	75.835	63.170	56.408	55.173	53.530	45.878	52.136	32.157	38.648	23.091	28.100	42.684
TRINITY_DN188076_c19_g2	0.000	0.084	0.052	0.179	0.143	0.083	0.204	0.112	0.064	0.292	0.263	0.401	0.000	0.061	0.372	0.146	0.091	0.000	0.313	0.070	0.000	0.048	0.190	0.158	0.000	0.000	0.107	0.136	0.480	0.418
TRINITY_DN188076_c21_g1	0.000	0.000	0.000	0.000	0.618	0.000	0.000	0.000	0.000	0.000	0.000	0.000	0.659	0.000	0.000	0.000	0.000	1.069	0.000	0.000	0.000	0.000	0.000	0.000	0.000	0.000	0.000	0.000	0.000	0.000
TRINITY_DN188076_c23_g1	0.000	0.000	0.000	0.000	0.000	0.000	0.000	0.000	0.000	0.000	0.000	0.000	0.000	0.000	0.000	1.499	0.000	0.000	0.000	0.000	0.000	0.000	0.000	0.000	0.000	0.000	0.000	0.000	0.000	0.000
TRINITY_DN188076_c24_g1	0.000	0.000	0.000	0.000	0.000	0.000	0.000	0.000	0.000	0.000	0.000	0.000	0.000	0.000	0.000	0.639	0.000	0.000	0.000	0.000	0.000	0.000	0.000	0.000	0.000	0.000	0.000	0.000	0.000	0.000
TRINITY_DN188077_c0_g1	0.112	0.236	0.000	0.147	0.149	0.238	1.571	0.825	0.101	0.029	0.570	0.809	0.235	0.069	0.293	0.572	0.097	0.210	0.581	0.079	0.000	0.284	0.251	0.084	0.179	0.216	0.573	0.079	0.000	0.727
TRINITY_DN188077_c0_g2	76.546	31.113	142.628	70.759	70.875	0.276	19.435	18.219	33.632	10.239	33.636	0.188	1.052	120.595	176.259	72.169	93.936	0.838	9.651	7.233	2.998	8.343	11.085	0.192	14.031	5.172	21.909	15.406	56.787	1.990
TRINITY_DN188078_c0_g1	0.000	0.816	0.000	0.000	0.000	0.000	0.000	1.825	0.000	0.000	0.000	0.000	0.000	0.000	0.000	0.000	0.000	0.651	0.000	0.000	0.000	0.000	1.141	0.000	0.000	0.000	0.000	0.000	0.000	0.000
TRINITY_DN188078_c1_g1	0.000	0.720	0.000	0.000	0.000	0.580	1.260	0.689	0.725	0.000	0.000	0.000	0.501	0.000	0.000	0.000	0.000	0.000	0.000	4.545	0.000	1.782	0.000	1.437	2.045	0.000	0.000	0.000	0.000	0.000
TRINITY_DN188078_c2_g1	0.647	1.396	0.000	1.220	1.147	3.047	0.752	0.000	0.870	0.000	1.021	0.000	1.223	0.762	1.580	0.000	0.000	2.871	0.000	0.904	0.000	0.000	0.000	0.000	0.000	0.000	0.000	0.000	0.000	0.000
TRINITY_DN188078_c3_g1	0.000	0.000	0.000	0.000	0.000	0.000	0.000	0.000	0.319	0.739	0.000	0.000	0.360	0.907	0.000	0.000	0.000	0.149	0.000	0.000	0.338	0.000	0.261	0.000	0.000	0.165	0.000	0.000	0.000	0.000
TRINITY_DN188078_c3_g2	0.000	0.200	0.000	0.000	1.374	0.147	0.000	0.000	4.078	2.232	1.860	0.749	1.281	0.000	0.401	0.153	0.401	0.000	0.000	0.238	0.000	0.711	0.000	0.574	0.000	0.000	0.000	0.000	0.864	0.208
TRINITY_DN188078_c3_g3	0.000	0.312	0.000	0.000	0.000	0.000	0.000	0.000	0.000	0.000	0.428	0.000	0.000	0.000	0.000	0.000	0.000	0.000	0.000	0.000	0.000	0.000	0.000	0.000	0.000	0.000	0.000	0.000	0.000	0.000
TRINITY_DN188078_c3_g4	0.000	0.449	0.000	0.395	0.404	0.357	0.000	0.000	0.000	0.000	0.000	0.000	0.000	0.000	0.000	0.000	0.000	0.000	0.000	0.000	0.000	0.000	0.000	0.000	0.000	0.000	0.000	0.000	0.000	0.609
TRINITY_DN188078_c4_g1	4.865	2.305	0.203	1.399	0.765	0.994	1.968	1.584	0.386	1.187	0.273	0.268	1.392	0.812	0.771	0.698	1.094	3.153	0.523	0.278	1.620	0.905	0.381	0.161	0.218	0.242	0.660	0.000	0.391	0.239
TRINITY_DN188078_c4_g2	1.076	3.119	0.580	2.507	4.457	6.298	1.758	1.581	0.931	1.188	0.000	0.000	1.022	1.274	0.000	5.138	2.485	8.818	0.000	0.000	0.000	1.208	0.000	0.000	0.999	0.000	0.776	0.000	0.000	0.000
TRINITY_DN188078_c5_g1	0.000	0.728	0.000	0.000	0.660	0.586	0.000	0.000	0.000	0.000	0.000	0.000	0.000	0.000	0.000	0.000	1.472	0.572	0.000	0.000	0.000	0.000	0.000	0.000	0.000	0.000	0.000	0.000	0.000	0.000
TRINITY_DN188078_c6_g1	0.000	0.000	0.000	0.000	0.000	0.000	0.000	0.000	0.000	0.000	0.280	0.000	0.000	0.000	0.220	0.167	0.000	0.000	0.000	0.000	0.000	0.000	0.000	0.000	0.000	0.000	0.000	0.000	0.000	0.000
TRINITY_DN188079_c0_g1	0.000	0.000	0.000	0.000	0.000	0.000	0.000	0.000	0.000	0.000	0.000	0.000	0.000	0.000	0.000	0.000	0.000	0.000	0.000	0.000	0.000	0.000	0.000	0.000	0.000	0.000	0.000	0.000	0.000	0.000
TRINITY_DN188079_c2_g1	0.000	0.000	0.000	0.000	0.000	0.111	0.154	0.000	0.000	0.000	0.403	0.000	0.000	0.000	0.000	0.000	0.000	0.000	0.000	0.000	0.000	0.286	0.000	0.000	0.000	0.113	0.000	0.185	0.000	0.171
TRINITY_DN188079_c3_g1	0.000	0.211	0.171	0.738	0.154	0.000	0.000	0.191	0.644	0.197	0.000	0.225	0.000	0.000	0.202	0.157	0.000	0.000	0.000	0.000	0.000	0.000	0.000	0.000	0.000	0.065	0.182	0.000	0.000	0.000
TRINITY_DN188079_c4_g1	0.000	0.000	0.000	0.000	0.000	0.000	0.000	0.000	1.772	1.267	0.000	0.000	0.000	0.000	0.000	0.000	0.000	0.000	0.000	0.000	0.000	0.209	0.000	0.000	0.000	0.000	0.000	0.000	0.000	0.000
TRINITY_DN188079_c5_g1	0.000	0.000	0.000	0.000	0.000	0.000	0.000	0.000	1.725	0.000	0.000	0.000	0.000	0.000	0.000	0.000	0.000	0.000	0.000	0.000	0.000	0.000	0.000	0.590	0.000	0.000	0.000	0.000	0.000	0.410
TRINITY_DN188079_c5_g2	0.000	0.000	0.000	0.000	0.000	0.000	0.000	0.000	2.916	0.000	0.000	0.268	0.000	0.000	0.000	0.000	1.058	0.000	0.000	0.000	0.000	0.000	0.000	0.000	0.000	0.000	0.000	0.000	0.000	0.000
TRINITY_DN188079_c5_g3	0.000	0.635	0.000	0.000	0.576	0.000	0.755	0.000	1.724	0.000	0.000	0.000	0.000	0.000	0.000	0.000	0.000	0.490	0.931	0.000	0.000	0.694	0.000	0.000	0.000	0.667	0.928	0.000	0.835	0.854
TRINITY_DN188079_c5_g4	0.000	0.000	0.000	0.134	0.000	0.000	0.528	0.000	0.418	0.000	0.000	0.000	0.000	0.000	0.000	0.000	0.000	0.122	0.000	0.000	0.000	0.164	0.000	0.000	0.184	0.000	0.000	0.000	0.000	0.000
TRINITY_DN188079_c6_g1	0.000	0.063	0.000	0.159	0.179	0.332	0.066	0.246	3.511	0.424	0.471	0.440	0.173	0.000	0.078	0.291	0.116	0.154	0.000	0.210	0.000	0.072	0.412	0.000	0.000	0.000	0.206	0.000	0.086	0.317
TRINITY_DN188079_c6_g2	0.000	0.430	0.000	0.107	0.000	0.198	0.404	0.000	5.503	0.152	0.000	0.230	0.234	0.000	0.000	0.230	0.231	0.000	0.166	0.349	0.000	0.000	0.000	0.615	0.000	0.000	0.000	0.000	0.163	0.151
TRINITY_DN188079_c6_g3	0.000	0.000	0.000	0.000	0.000	0.000	0.000	0.000	0.000	0.000	0.000	0.000	2.500	0.000	0.000	0.000	0.000	0.000	0.000	0.000	0.000	0.000	0.000	0.000	0.000	0.000	0.000	0.000	0.000	0.000
TRINITY_DN188079_c7_g1	0.000	0.000	0.000	0.688	0.000	0.000	0.000	0.000	1.737	2.071	0.000	0.000	0.000	0.000	0.000	0.000	1.548	0.000	0.000	0.000	0.000	0.000	0.000	0.000	0.000	0.000	1.122	0.000	0.000	0.000
TRINITY_DN188079_c8_g1	0.000	0.000	0.000	0.000	0.000	0.000	0.000	0.000	0.000	0.000	0.000	0.000	0.000	0.000	0.000	0.646	0.000	0.000	0.000	0.000	0.000	0.000	0.000	0.000	0.000	0.000	0.000	0.000	0.000	0.000
TRINITY_DN18807_c0_g1	0.000	0.000	0.000	0.000	0.000	0.000	1.044	0.000	0.000	0.000	0.000	0.000	0.000	0.000	0.000	0.000	0.000	0.000	0.000	0.000	0.000	0.000	0.000	0.000	0.000	0.269	0.000	0.000	0.000	0.000
TRINITY_DN188080_c10_g1	0.000	0.732	0.000	0.000	1.135	0.607	0.000	0.000	0.000	0.000	0.000	0.000	0.728	0.000	0.000	0.000	0.000	0.000	0.000	0.000	0.000	0.000	0.000	0.000	0.000	0.000	0.000	0.000	0.000	0.000
TRINITY_DN188080_c2_g1	0.000	0.000	0.000	0.000	0.000	0.000	0.000	0.000	0.000	0.000	0.000	0.000	0.000	1.463	0.000	0.000	0.000	0.951	0.000	0.000	0.000	0.000	0.000	0.000	0.000	0.000	0.000	0.000	0.000	0.000
TRINITY_DN188080_c3_g1	0.000	0.293	0.000	0.677	0.000	0.000	0.395	0.000	0.000	0.000	0.000	0.000	1.067	0.000	0.000	0.000	0.000	0.000	0.000	0.000	0.000	0.000	0.000	0.000	1.724	0.791	0.000	0.000	0.000	0.000
TRINITY_DN188080_c4_g1	0.000	1.496	0.722	0.306	1.554	0.000	0.000	0.000	0.000	0.000	0.000	0.000	1.295	0.311	0.000	1.870	0.700	0.000	0.000	0.000	0.000	0.000	0.000	0.000	0.000	0.000	0.000	0.000	0.000	0.000
TRINITY_DN188080_c6_g1	0.000	0.203	0.000	1.798	1.180	0.345	0.000	0.000	0.000	0.467	0.695	0.000	0.410	0.000	0.000	0.899	0.000	0.507	0.000	0.000	0.000	0.000	0.302	0.000	0.000	0.775	0.276	1.182	0.000	0.281
TRINITY_DN188080_c7_g1	0.000	0.274	0.000	0.461	0.435	0.129	0.184	0.600	0.000	0.731	0.000	0.000	0.000	0.365	1.199	1.429	1.078	0.890	0.404	0.595	0.000	0.344	0.000	0.000	0.000	0.136	0.000	0.000	0.212	0.000
TRINITY_DN188080_c7_g10	0.654	0.000	0.000	0.000	0.000	0.000	0.000	0.000	0.878	0.000	0.000	0.000	0.000	0.000	0.000	0.587	1.310	0.000	0.000	0.000	0.000	0.000	0.000	0.000	0.000	0.000	0.000	0.000	0.000	0.000
TRINITY_DN188080_c7_g2	0.613	0.187	0.757	0.175	0.732	0.864	0.000	0.000	1.280	0.880	0.000	0.201	0.381	0.000	0.887	0.371	0.526	0.592	0.948	1.344	0.721	0.000	1.180	0.000	0.000	0.000	0.000	0.000	0.000	0.000
TRINITY_DN188080_c7_g3	0.000	0.000	0.000	0.000	0.000	0.000	0.000	0.000	0.000	0.000	0.000	0.000	0.441	0.000	0.000	0.000	0.000	0.000	0.000	0.000	0.000	0.000	0.657	0.000	0.000	0.000	0.000	0.000	0.000	0.000
TRINITY_DN188080_c7_g4	0.000	0.000	0.000	0.000	0.000	0.000	0.000	0.000	0.000	0.804	0.000	0.000	0.000	0.695	0.000	0.000	0.000	0.000	0.000	0.000	0.000	0.650	0.000	0.000	0.000	0.000	0.000	0.000	0.000	0.000
TRINITY_DN188080_c7_g5	0.000	0.000	0.000	0.000	0.000	0.000	0.000	0.000	0.000	0.000	0.000	0.000	0.000	0.000	0.000	0.000	0.000	0.000	0.000	0.000	0.000	0.000	0.000	0.000	0.000	0.000	0.000	0.000	0.000	0.000
TRINITY_DN188080_c7_g6	0.000	0.000	0.000	0.000	0.000	0.000	0.000	0.249	0.000	0.000	0.000	0.000	0.000	0.000	0.000	0.146	0.302	0.123	0.221	0.904	0.000	0.000	0.000	0.000	0.000	0.000	0.000	0.000	0.000	0.270
TRINITY_DN188080_c7_g7	0.000	0.277	0.000	0.000	0.000	0.000	0.000	0.000	0.000	0.000	0.000	0.000	1.084	0.000	0.000	0.262	1.170	0.000	0.000	0.000	0.000	0.000	0.000	0.000	0.000	0.000	0.000	0.000	0.000	0.000
TRINITY_DN188080_c7_g8	0.000	0.000	0.000	0.205	0.000	0.000	0.000	0.000	0.000	0.000	0.000	0.000	0.000	0.000	0.000	0.000	0.000	0.000	0.000	0.000	0.000	0.000	0.000	0.000	0.000	0.000	0.000	0.000	0.000	0.000
TRINITY_DN188080_c7_g9	0.000	0.000	0.000	0.000	0.000	0.000	0.000	0.000	0.000	0.000	0.000	0.000	0.000	0.000	0.000	0.000	0.000	0.624	0.000	0.000	0.000	0.000	0.000	0.000	0.000	0.000	0.000	0.000	0.467	0.000
TRINITY_DN188080_c8_g1	0.292	0.000	0.765	1.314	74.637	1.787	13.123	0.000	0.000	0.000	2.418	1.213	0.466	0.000	0.000	0.493	34.922	0.666	3.747	0.000	0.000	0.000	1.167	0.000	0.723	0.000	0.000	0.000	1.397	0.000
TRINITY_DN188080_c9_g1	0.000	0.000	0.000	0.000	0.000	0.000	0.000	0.832	0.000	0.524	0.000	0.000	0.000	0.000	0.000	0.000	0.000	0.000	0.000	0.000	1.243	0.711	0.000	0.000	0.000	0.000	0.000	0.000	0.000	0.000
TRINITY_DN188081_c0_g1	0.000	0.000	0.000	0.000	0.000	0.000	0.000	0.000	0.000	0.000	0.000	0.000	0.000	0.000	0.000	0.000	0.000	0.000	0.000	0.000	0.000	0.000	0.000	0.000	0.000	0.000	0.000	0.000	0.000	0.000
TRINITY_DN188081_c10_g1	0.000	0.000	0.000	0.000	0.000	0.000	0.000	0.000	0.000	1.067	0.000	0.000	0.000	0.000	0.000	0.000	0.000	0.000	0.000	0.000	0.000	0.000	0.000	0.000	0.000	0.000	2.315	0.000	0.000	0.000
TRINITY_DN188081_c11_g1	0.000	0.000	0.000	0.470	0.000	0.000	0.000	0.000	0.000	0.743	0.881	0.000	0.000	0.000	0.000	0.000	0.000	0.826	0.000	0.000	0.000	0.000	0.000	0.000	0.000	0.000	0.000	0.000	0.000	0.000
TRINITY_DN188081_c4_g1	0.000	0.000	0.000	0.000	0.000	0.659	0.000	0.000	0.000	0.000	0.000	0.000	0.000	0.000	0.000	0.000	0.000	0.000	0.000	0.000	0.000	0.000	0.000	0.000	0.000	0.000	0.000	0.000	0.000	0.000
TRINITY_DN188081_c5_g1	0.000	0.000	0.000	0.000	0.000	0.000	0.000	0.000	0.000	0.000	0.000	0.000	0.501	0.000	0.000	0.000	0.000	0.000	0.000	0.000	0.000	0.000	0.000	0.000	0.000	1.095	0.000	0.000	0.000	0.000
TRINITY_DN188081_c7_g1	0.000	0.000	0.000	0.000	0.000	0.000	0.825	0.000	0.000	0.000	0.000	0.000	0.000	0.000	0.000	0.000	0.000	0.000	0.000	0.000	0.000	0.000	0.000	0.000	0.000	0.000	0.000	0.000	0.000	0.000
TRINITY_DN188081_c7_g2	0.476	0.000	0.000	0.000	0.000	0.187	0.000	0.000	0.000	0.000	0.000	0.000	0.000	0.000	0.000	0.000	0.000	0.000	0.000	0.000	0.000	0.000	0.000	0.000	0.000	0.000	0.000	0.000	0.000	0.000
TRINITY_DN188081_c8_g1	0.785	0.758	0.000	0.000	0.000	0.614	0.000	0.000	0.000	0.000	0.000	0.000	0.736	0.000	2.869	0.000	0.000	0.000	0.000	0.000	0.000	0.000	0.000	0.000	0.000	0.000	0.000	0.000	0.000	1.027
TRINITY_DN188081_c8_g2	0.000	0.000	0.000	0.000	0.275	0.000	0.000	0.000	0.000	0.000	0.000	0.000	0.000	0.000	0.000	0.279	0.000	0.506	0.000	0.000	0.000	0.000	0.000	0.000	0.000	0.000	0.000	0.000	0.000	0.000
TRINITY_DN188081_c8_g3	0.000	0.457	0.000	0.000	0.000	0.000	0.000	0.000	0.000	0.000	0.000	0.000	0.000	0.000	0.000	0.288	0.000	0.000	0.698	0.669	0.590	0.367	0.000	0.000	0.000	0.000	0.000	0.000	0.000	0.000
TRINITY_DN188081_c8_g4	0.000	0.000	0.000	0.000	0.740	0.000	0.000	0.000	0.000	0.000	0.000	0.000	1.576	0.000	0.000	0.000	0.000	0.643	0.000	0.000	0.000	0.000	0.000	0.000	0.000	0.000	0.000	0.000	0.000	0.000
TRINITY_DN188081_c9_g1	2.050	2.005	1.887	5.126	1.193	6.125	27.369	9.406	5.687	14.028	2.844	5.687	7.920	3.687	4.583	13.665	7.714	15.679	12.078	0.980	0.364	1.874	0.000	1.130	2.183	0.251	0.210	0.000	0.506	0.571
TRINITY_DN188081_c9_g2	0.000	0.000	0.000	1.956	0.000	0.000	0.000	0.000	0.000	0.000	0.000	0.000	0.531	0.000	0.684	3.530	0.000	0.859	0.000	0.000	0.000	0.000	0.000	0.000	0.000	0.000	0.000	0.000	0.000	0.000
TRINITY_DN188081_c9_g3	0.000	0.000	0.000	0.000	0.000	0.000	0.262	0.000	0.000	0.897	0.703	0.663	1.036	0.000	0.000	0.000	4.379	0.000	0.650	2.251	0.793	2.458	0.610	0.800	0.000	0.000	0.000	0.000	0.000	0.000
TRINITY_DN188082_c2_g1	0.000	0.180	0.000	0.000	0.000	0.000	0.000	0.255	0.000	0.000	0.000	0.000	0.000	1.164	0.000	0.180	0.000	0.000	0.000	0.000	0.000	0.000	0.000	0.000	0.000	0.000	0.000	0.000	0.000	0.000
TRINITY_DN188082_c3_g1	0.000	0.000	0.000	0.000	0.000	0.000	0.718	0.000	0.000	0.000	0.000	0.000	0.581	0.000	0.000	0.551	0.000	0.000	0.000	0.000	0.000	0.000	0.000	0.000	0.000	0.000	0.000	0.000	0.000	0.000
TRINITY_DN188082_c4_g1	0.000	0.095	0.000	0.000	0.000	0.000	0.118	0.129	0.000	0.000	0.000	0.000	0.104	0.000	0.000	0.205	0.000	0.000	0.000	0.000	0.000	0.000	0.142	0.000	0.000	0.087	0.000	0.000	0.000	0.000
TRINITY_DN188082_c5_g1	0.000	0.000	0.000	0.395	0.000	0.357	0.000	0.000	0.000	0.000	0.000	0.000	0.000	0.000	0.000	0.409	0.000	0.383	0.000	0.000	0.000	0.000	0.000	0.000	0.000	0.000	0.000	0.000	0.000	0.000
TRINITY_DN188082_c5_g2	2.266	0.659	0.000	0.000	0.000	0.795	0.000	0.000	0.000	0.000	0.000	0.000	0.000	0.000	0.000	0.000	0.000	0.000	0.000	1.110	0.000	0.000	0.000	0.000	0.000	0.000	0.000	1.240	0.000	0.000
TRINITY_DN188082_c5_g3	0.640	1.370	0.693	1.926	1.397	1.618	0.000	0.000	0.000	1.123	0.911	1.358	0.913	2.519	0.782	1.856	1.521	5.058	0.000	0.812	0.000	0.873	1.070	1.568	0.000	0.258	1.098	0.000	1.192	0.000
TRINITY_DN188082_c5_g4	0.000	0.000	0.000	0.000	0.000	0.179	0.000	0.000	0.000	0.000	0.000	0.000	0.000	0.000	0.274	0.415	0.000	0.000	0.000	0.000	0.000	0.000	0.000	0.000	0.000	0.000	0.000	0.000	0.000	0.000
TRINITY_DN188082_c6_g1	0.000	0.000	0.000	0.000	0.329	0.000	0.000	0.000	0.000	0.000	0.000	0.000	0.000	0.000	0.000	0.000	2.264	0.000	0.000	0.000	0.000	0.000	0.522	0.000	0.000	0.000	0.000	0.000	0.000	0.000
TRINITY_DN188082_c7_g1	0.000	0.000	0.000	0.000	0.000	0.000	0.000	0.000	0.000	0.000	0.000	0.679	0.625	0.000	0.000	0.000	0.000	0.000	0.000	0.000	0.000	0.000	0.000	0.000	0.000	0.000	0.000	0.000	0.000	0.000
TRINITY_DN188082_c8_g1	0.888	0.842	0.000	0.000	0.776	0.000	0.000	0.000	0.000	0.000	0.000	0.000	0.000	0.000	0.000	0.000	0.000	0.000	0.000	0.000	0.000	0.000	0.000	0.000	0.000	0.000	0.000	0.000	0.000	0.000
TRINITY_DN188083_c0_g1	0.000	0.000	0.000	0.000	0.000	0.000	0.000	0.000	0.000	0.311	0.000	0.230	0.000	0.000	0.000	0.000	0.000	0.353	0.338	0.000	0.000	0.000	0.000	0.000	0.000	0.000	0.000	0.000	0.000	0.000
TRINITY_DN188083_c1_g1	0.000	0.000	0.000	2.751	2.095	0.000	0.000	0.964	0.000	4.142	3.565	7.149	0.000	0.000	0.000	12.727	7.740	0.000	0.000	19.273	0.000	9.423	9.634	10.690	0.000	9.747	0.000	0.000	1.047	6.233
TRINITY_DN188083_c3_g1	0.000	22.426	0.000	3.095	6.286	8.049	0.000	17.018	27.685	16.044	41.496	0.000	5.987	0.000	27.352	0.000	49.758	0.000	1.250	52.017	156.551	39.698	289.276	0.000	0.000	2.699	6.224	1.256	3.577	0.000
TRINITY_DN188083_c4_g1	0.000	1.581	0.000	0.000	0.000	0.000	0.000	0.000	0.000	0.000	0.121	0.081	0.000	0.000	0.000	2.319	0.000	0.071	0.000	0.000	0.000	0.000	0.000	0.000	0.000	0.000	0.000	0.000	0.000	0.320
TRINITY_DN188083_c5_g1	7.311	12.072	15.500	10.738	8.148	7.816	11.660	9.547	10.464	10.525	12.872	10.682	8.071	7.894	9.655	10.735	8.668	9.370	15.821	14.350	17.348	15.880	19.152	19.934	16.360	13.440	16.612	15.511	13.545	15.041
TRINITY_DN188083_c5_g2	0.000	0.000	0.000	0.000	0.000	0.000	0.000	0.000	0.000	0.000	0.000	0.000	0.000	0.000	0.000	0.354	0.000	0.000	0.000	0.000	0.000	0.000	0.000	0.000	0.000	0.000	0.000	0.000	0.000	0.000
TRINITY_DN188083_c6_g1	0.000	0.000	0.000	0.000	0.000	0.000	0.000	0.000	0.929	1.410	0.000	0.346	0.000	0.000	0.000	0.000	0.000	0.766	0.000	0.000	0.000	0.000	0.000	0.000	0.000	0.000	0.000	0.000	0.000	0.000
TRINITY_DN188083_c7_g1	0.000	0.000	0.000	0.783	0.000	0.000	0.000	0.000	0.000	0.000	0.000	0.000	0.000	0.000	0.000	0.000	0.000	0.000	0.000	0.000	0.000	0.000	0.000	0.000	0.000	0.000	0.000	0.000	0.000	0.000
TRINITY_DN188084_c0_g1	0.000	0.000	0.000	0.000	0.000	0.000	0.000	0.000	0.000	0.000	0.000	0.000	0.000	0.000	0.000	0.000	0.000	0.000	0.000	0.000	0.000	0.000	0.000	0.000	0.000	0.000	1.206	0.000	0.000	0.000
TRINITY_DN188084_c10_g1	0.000	0.000	0.000	0.000	0.000	0.363	0.000	0.000	0.000	0.000	0.000	0.000	0.000	0.000	0.000	0.000	0.000	0.000	0.000	0.000	0.000	0.000	0.000	0.000	0.000	0.000	0.000	0.000	0.000	0.000
TRINITY_DN188084_c11_g1	0.000	0.000	0.000	0.000	0.000	0.000	0.000	0.000	0.000	0.000	0.000	0.000	0.000	0.000	0.000	0.000	0.000	0.000	0.000	0.000	0.000	0.000	0.000	0.000	0.000	0.000	0.000	0.000	0.000	0.000
TRINITY_DN188084_c12_g1	0.000	0.000	0.000	0.000	0.000	0.000	0.000	0.000	0.000	0.000	0.000	0.000	0.000	0.000	0.000	0.000	0.000	0.000	0.000	0.000	0.000	0.000	0.000	0.000	0.000	0.000	0.000	0.000	0.000	0.000
TRINITY_DN188084_c1_g1	0.000	0.372	0.000	0.000	0.000	0.000	0.000	0.000	0.000	0.000	0.000	0.000	0.000	0.000	0.000	0.000	0.000	0.291	0.000	0.000	0.000	0.000	0.000	0.000	0.000	0.000	0.000	0.000	0.000	0.000
TRINITY_DN188084_c2_g1	0.000	0.000	0.000	0.000	0.000	0.000	0.000	0.000	0.000	0.000	0.979	0.000	0.000	0.000	0.000	0.000	0.000	1.806	0.000	0.000	0.000	0.000	0.000	0.000	0.000	0.000	0.000	0.000	0.000	0.000
TRINITY_DN188084_c2_g2	0.000	0.000	0.000	0.000	0.000	0.684	0.000	0.000	0.000	3.052	0.000	0.000	0.000	0.000	0.000	0.000	0.000	0.783	0.000	0.000	0.000	0.000	0.000	0.000	0.000	0.000	0.000	0.000	0.000	0.000
TRINITY_DN188084_c3_g1	0.000	0.358	0.000	0.000	0.000	0.287	0.000	0.000	0.000	0.000	0.000	0.000	0.000	0.000	0.000	0.661	1.498	0.000	0.000	0.000	0.000	0.000	0.000	0.000	0.000	0.000	0.000	0.000	0.000	0.000
TRINITY_DN188084_c4_g1	0.000	0.408	0.000	0.746	0.758	0.000	0.693	0.000	0.000	0.000	0.000	0.000	0.000	0.000	1.054	0.530	0.000	1.317	0.000	0.000	0.000	0.000	0.000	0.000	0.000	0.000	0.000	0.000	0.000	0.787
TRINITY_DN188084_c4_g2	0.000	0.000	0.000	0.000	0.652	0.000	0.000	0.000	1.019	0.000	0.000	0.000	0.000	0.000	0.000	0.661	0.000	0.000	0.000	0.000	0.000	0.000	0.518	0.000	0.000	0.000	0.000	0.000	0.000	0.000
TRINITY_DN188084_c5_g1	0.000	0.000	0.000	0.000	0.000	0.592	0.000	0.000	0.000	0.000	0.000	0.394	0.355	1.338	0.000	0.000	0.000	0.289	0.000	0.000	0.000	0.000	0.000	0.000	0.000	0.000	0.000	0.000	0.000	0.000
TRINITY_DN188084_c6_g1	0.000	0.000	0.000	1.408	0.000	0.636	0.000	0.000	0.000	0.000	0.000	0.000	0.000	0.000	0.000	0.000	0.000	0.000	0.000	0.000	0.000	0.829	1.093	0.000	0.000	0.000	0.000	0.000	0.000	0.000
TRINITY_DN188084_c6_g2	0.866	0.927	0.000	0.000	0.000	0.000	0.956	0.000	0.000	0.720	1.263	0.000	0.000	0.000	2.108	0.000	0.000	0.000	0.000	0.000	0.000	0.000	0.000	0.000	0.000	0.000	0.000	0.000	0.000	1.122
TRINITY_DN188084_c6_g3	0.000	0.000	0.000	0.000	0.000	0.000	0.000	0.000	0.000	0.000	0.000	0.000	0.000	0.000	0.000	0.574	0.000	0.949	0.000	0.000	0.000	0.000	0.000	0.000	0.000	0.000	0.000	0.000	0.000	0.000
TRINITY_DN188084_c6_g4	0.000	0.569	0.000	0.000	0.795	0.000	0.000	0.400	0.000	0.000	0.000	0.000	0.278	0.000	0.000	0.000	0.000	0.454	0.000	0.000	0.000	0.000	0.000	0.000	0.000	0.000	0.000	0.000	0.000	0.000
TRINITY_DN188084_c7_g1	0.000	0.000	0.000	0.000	0.000	0.000	0.000	0.000	0.000	0.000	0.000	0.000	0.000	0.000	0.000	0.000	0.000	0.000	0.000	0.000	0.000	0.000	0.797	0.000	0.000	0.000	0.000	0.000	0.000	0.000
TRINITY_DN188084_c7_g2	0.000	0.743	0.000	0.000	0.000	0.000	0.000	0.000	0.000	0.000	0.000	0.000	0.000	0.000	1.869	0.000	0.000	0.000	0.000	0.000	0.000	0.000	0.000	0.000	0.000	0.000	0.000	0.000	0.000	0.000
TRINITY_DN188084_c8_g1	0.000	0.000	0.000	0.783	0.000	0.379	0.000	0.000	2.662	0.000	0.799	1.107	0.000	4.264	1.108	0.000	0.987	0.000	0.000	0.000	0.000	0.549	0.680	0.000	0.000	0.000	0.000	0.000	0.000	0.647
TRINITY_DN188084_c8_g2	0.000	0.000	0.000	0.000	0.000	0.315	0.000	0.000	0.000	0.000	0.000	0.420	0.000	0.000	0.000	0.000	0.000	0.000	0.000	0.000	0.000	0.000	0.568	0.000	0.000	0.000	0.000	0.000	0.000	0.537
TRINITY_DN188084_c9_g1	0.000	0.852	0.000	0.000	0.000	0.339	0.000	0.000	0.000	0.000	0.722	0.000	0.000	0.000	0.000	0.000	0.000	0.000	0.000	0.000	0.000	0.000	0.000	0.000	0.000	0.000	0.000	0.000	0.000	0.000
TRINITY_DN188085_c1_g1	0.258	0.633	0.899	0.842	0.745	0.677	0.163	0.000	0.000	0.000	0.000	0.000	0.000	0.099	0.000	0.000	0.000	0.000	0.371	0.117	0.918	0.210	0.000	0.116	0.000	0.056	0.000	0.000	0.000	0.000
TRINITY_DN188085_c2_g1	3.233	2.285	12.031	4.253	3.357	5.173	1.012	2.026	1.415	1.670	0.266	0.000	0.000	0.000	0.000	0.000	0.000	0.000	1.128	2.080	1.508	0.829	0.000	1.558	0.000	0.000	0.528	0.000	0.000	0.000
TRINITY_DN188085_c2_g2	0.549	2.723	0.000	0.479	2.445	2.594	0.652	3.562	0.000	0.756	4.476	0.000	0.000	0.000	0.000	0.000	0.000	0.000	0.817	0.000	0.000	0.000	1.538	0.000	0.703	0.000	0.000	0.000	0.000	0.000
TRINITY_DN188085_c2_g3	0.000	0.174	0.000	0.000	0.000	0.150	0.000	0.000	1.295	0.502	0.294	0.373	0.000	0.000	0.000	0.000	0.000	0.000	0.000	0.000	0.000	0.000	0.000	0.000	0.233	0.000	0.000	0.000	0.000	0.000
TRINITY_DN188085_c2_g4	2.029	6.492	7.298	13.071	12.208	12.098	4.233	1.538	15.177	0.000	1.617	2.494	0.000	3.547	0.000	5.780	1.214	4.608	4.076	24.155	10.797	9.247	18.168	21.395	3.023	6.253	1.733	4.975	0.000	3.777
TRINITY_DN188085_c2_g5	0.000	0.000	1.153	0.517	0.000	0.000	0.000	0.000	0.000	0.000	0.000	0.000	0.282	0.000	0.000	0.000	0.000	0.000	0.000	0.000	0.000	0.000	0.000	0.000	0.000	0.000	0.000	0.000	0.000	0.000
TRINITY_DN188085_c3_g1	0.000	0.000	0.000	0.000	0.000	0.000	0.000	0.000	0.000	0.000	0.000	0.000	0.000	0.000	0.000	0.000	1.517	0.000	0.000	0.000	0.000	0.000	0.000	0.000	0.000	1.591	0.000	0.000	0.000	0.000
TRINITY_DN188086_c0_g1	0.000	0.930	0.000	0.000	0.000	0.000	0.000	0.000	0.000	0.000	0.000	0.000	0.000	0.000	0.000	0.000	0.000	0.000	2.127	7.479	0.000	0.000	0.000	0.000	0.000	0.961	0.000	0.000	0.000	1.260
TRINITY_DN188086_c0_g2	0.204	0.358	0.000	0.000	0.326	0.000	1.080	0.969	0.000	1.036	0.614	0.486	0.775	0.000	0.000	0.000	0.000	0.000	3.844	1.964	1.899	0.567	0.773	0.711	2.300	0.113	0.160	0.000	0.000	1.597
TRINITY_DN188086_c1_g1	0.000	0.000	0.000	0.505	0.000	0.000	0.000	0.000	0.580	0.000	0.000	0.000	0.000	0.000	0.000	0.000	0.000	0.000	0.000	20.534	4.697	10.730	1.098	0.636	9.483	0.000	0.451	0.000	0.000	0.879
TRINITY_DN188086_c1_g2	0.000	0.000	0.000	0.000	0.000	0.000	0.000	0.249	1.301	0.000	0.000	0.000	0.000	0.000	0.000	0.000	0.000	0.000	0.000	0.836	0.000	0.000	0.000	0.000	0.000	0.000	0.000	0.000	0.750	0.593
TRINITY_DN188087_c7_g1	0.000	0.000	0.000	1.565	1.163	1.226	0.000	0.000	0.360	0.000	0.000	0.264	0.487	0.000	0.000	0.708	0.000	0.200	0.000	0.000	0.000	0.295	0.000	0.000	0.000	0.000	0.000	0.000	0.000	0.339
TRINITY_DN188088_c1_g1	1.924	1.297	0.000	0.000	1.620	0.074	25.285	3.401	1.538	6.683	4.956	20.983	6.206	0.387	0.000	0.000	0.632	0.000	14.986	11.383	4.697	17.664	2.041	30.677	0.000	0.000	0.000	0.000	0.000	0.000
TRINITY_DN188088_c2_g1	39.555	26.608	31.958	26.236	32.651	30.053	43.298	42.693	30.311	26.791	37.122	31.450	19.795	29.105	30.054	27.164	36.513	28.511	26.473	29.251	13.594	17.347	16.415	18.073	22.992	17.592	21.877	20.909	22.177	18.882
TRINITY_DN188088_c2_g2	0.082	0.064	0.000	0.000	0.019	0.065	0.306	0.211	0.073	0.131	0.073	0.202	0.038	0.000	0.048	0.133	0.034	0.128	0.117	0.135	0.030	0.035	0.000	0.089	0.059	0.144	0.100	0.053	0.080	0.181
TRINITY_DN188088_c2_g3	0.000	0.000	0.000	0.000	0.000	0.000	1.858	0.518	0.000	0.000	0.000	0.000	0.900	0.451	0.000	0.385	0.000	0.000	0.000	0.000	0.000	0.000	0.000	1.538	0.000	0.000	0.000	1.003	0.000	0.000
TRINITY_DN188088_c5_g1	0.000	0.000	0.000	0.000	0.000	0.000	0.000	0.000	0.000	0.000	0.000	0.000	0.000	0.000	0.000	0.000	0.000	0.000	0.000	0.000	0.000	0.000	0.000	0.000	0.000	0.000	0.000	0.000	0.000	0.000
TRINITY_DN188089_c0_g1	0.538	0.475	0.000	0.389	0.712	1.584	1.066	0.261	2.163	0.000	0.308	0.507	0.000	0.000	0.000	0.000	0.000	0.413	0.583	0.155	0.000	0.110	0.000	0.000	0.000	0.176	0.124	0.000	0.000	0.000
TRINITY_DN188089_c0_g2	0.558	0.307	0.043	0.057	0.118	1.016	0.510	0.583	3.244	1.043	0.368	0.679	0.040	0.000	0.051	0.070	0.074	0.000	0.512	0.103	0.194	0.226	0.156	0.324	0.000	0.114	0.000	0.000	0.000	0.000
TRINITY_DN188089_c0_g3	0.000	0.000	0.883	0.000	0.715	0.000	0.000	0.000	1.061	0.000	0.000	0.000	0.000	0.000	0.000	0.000	0.000	0.000	0.000	0.000	0.000	0.000	0.000	0.000	0.000	0.000	0.000	0.000	0.000	0.000
TRINITY_DN18808_c0_g1	0.000	0.000	0.000	0.000	0.237	0.000	0.000	0.000	0.000	0.000	0.000	0.000	0.000	0.000	0.000	0.000	0.000	0.000	0.000	0.000	0.000	0.000	0.000	0.000	0.000	0.000	0.000	0.000	0.000	0.000
TRINITY_DN188090_c1_g1	1.480	0.487	0.000	2.562	1.880	0.000	81.697	57.875	11.961	79.748	82.165	60.112	0.000	0.000	0.000	0.000	0.000	0.000	31.851	30.397	8.864	54.683	40.945	5.065	82.015	99.304	45.764	72.414	65.845	81.094
TRINITY_DN188090_c1_g2	0.661	0.000	0.000	0.000	0.668	0.000	10.032	6.871	9.094	21.600	16.578	11.759	0.000	0.000	0.000	0.000	0.000	0.000	4.758	2.451	2.287	8.011	14.428	1.686	11.557	12.681	7.498	47.346	73.988	22.152
TRINITY_DN188090_c1_g3	1.797	0.000	1.142	0.624	0.322	1.416	32.049	20.921	24.072	49.347	27.207	25.209	0.000	0.000	0.000	0.000	0.000	0.000	12.068	11.096	6.745	29.182	11.743	2.798	33.390	35.335	45.292	72.476	52.839	33.170
TRINITY_DN188091_c0_g1	0.157	5.783	0.405	2.645	2.171	2.344	4.480	1.736	0.598	0.000	0.230	0.945	0.822	0.510	1.913	0.489	0.000	0.665	7.367	1.936	0.000	0.000	0.610	0.531	3.250	7.415	3.416	1.241	0.555	1.193
TRINITY_DN188091_c1_g1	1.124	1.870	3.935	0.422	2.684	1.353	0.641	1.338	0.993	0.064	0.632	0.455	0.247	0.584	4.217	0.054	0.352	0.394	0.944	1.280	0.000	1.945	1.121	0.184	1.800	4.487	2.109	4.125	1.060	2.117
TRINITY_DN188091_c1_g2	0.000	0.000	0.000	0.000	0.000	0.422	0.000	0.000	0.000	0.000	0.000	0.000	0.225	0.000	0.000	0.654	0.000	0.000	0.711	0.350	0.868	0.000	0.000	0.000	0.000	0.000	0.924	0.000	0.000	0.000
TRINITY_DN188091_c1_g3	5.041	7.453	8.719	13.387	15.034	12.748	7.973	4.046	5.027	0.841	6.913	1.924	12.452	3.657	4.544	8.491	3.747	5.303	8.785	6.251	4.676	4.041	8.592	3.673	15.803	21.237	20.517	15.412	12.121	14.869
TRINITY_DN188091_c1_g4	0.060	0.319	0.076	0.065	0.116	0.152	0.637	0.122	0.000	0.150	0.071	0.211	0.765	0.000	0.090	0.070	0.098	0.329	0.162	0.076	0.000	0.000	0.205	0.000	0.260	0.764	0.290	0.000	0.316	0.692
TRINITY_DN188092_c1_g1	0.394	0.555	0.063	0.300	0.999	0.568	0.206	0.235	0.791	0.278	0.266	0.959	0.094	0.223	0.389	0.123	0.307	0.326	0.357	0.085	0.047	0.028	0.314	0.874	0.031	0.046	0.032	0.042	0.000	0.129
TRINITY_DN188092_c1_g2	0.226	0.000	0.000	0.164	0.345	1.047	0.000	0.000	0.925	0.000	0.000	0.710	0.000	0.000	0.257	0.175	0.204	0.364	0.000	0.276	0.000	0.000	0.142	2.109	0.000	0.000	0.000	0.000	0.000	0.000
TRINITY_DN188092_c1_g3	0.000	0.000	0.701	0.000	0.000	0.000	0.000	0.000	0.215	0.000	0.000	0.394	1.836	0.762	0.000	1.431	0.000	0.000	0.000	1.194	0.000	0.000	1.082	0.000	0.000	0.000	0.000	0.000	0.000	0.504
TRINITY_DN188092_c1_g4	0.000	0.000	0.000	0.138	0.049	0.170	0.158	0.116	0.000	0.119	0.000	0.229	0.050	0.187	0.254	0.247	0.279	0.377	0.129	0.072	0.000	0.000	0.000	0.081	0.162	0.118	0.000	0.000	0.070	0.061
TRINITY_DN188092_c1_g5	0.000	0.150	0.000	0.144	0.000	0.265	0.000	0.000	0.508	0.430	0.251	0.322	0.000	0.000	0.000	0.307	0.642	0.130	0.235	0.239	0.000	0.532	0.224	0.000	0.000	0.140	0.000	0.000	0.000	0.627
TRINITY_DN188092_c1_g6	0.000	0.355	0.000	0.000	0.000	0.285	0.000	0.000	2.023	0.000	0.000	0.000	0.000	0.000	0.000	0.000	0.000	0.000	0.000	0.000	0.000	0.000	0.000	0.000	0.000	0.000	0.000	0.000	0.000	0.000
TRINITY_DN188092_c2_g1	0.000	0.000	0.000	0.000	0.000	0.000	0.000	0.000	0.988	0.000	0.000	0.000	0.000	0.000	0.000	0.000	0.000	0.000	0.000	0.000	0.000	0.000	0.000	0.000	0.000	0.000	0.000	0.000	0.000	0.000
TRINITY_DN188092_c3_g1	0.000	0.000	0.000	0.000	0.000	0.000	0.000	0.000	0.000	0.000	0.000	0.000	0.567	0.000	0.000	0.296	0.000	0.000	0.000	0.000	0.000	0.000	0.000	0.000	0.000	0.000	0.000	0.000	0.000	0.000
TRINITY_DN188093_c0_g1	0.000	0.000	0.000	1.729	0.986	2.077	0.765	0.000	2.660	0.000	1.038	0.000	0.000	0.000	0.000	0.000	0.000	1.013	0.000	0.000	0.000	0.000	0.000	0.000	0.000	0.000	0.000	0.000	0.000	0.878
TRINITY_DN188093_c1_g1	0.584	0.340	0.257	0.000	0.857	0.863	1.085	1.559	0.639	0.318	0.411	0.457	0.000	0.000	0.153	0.000	0.000	0.000	0.216	0.174	0.000	0.000	0.000	0.098	1.677	3.971	1.588	0.183	1.945	2.470
TRINITY_DN188093_c1_g3	0.000	0.000	0.000	0.000	0.000	0.000	0.000	0.000	0.000	0.000	0.000	0.000	0.866	0.000	0.000	0.000	0.000	0.000	0.000	0.000	0.000	0.000	0.000	0.904	0.000	0.000	0.000	0.000	0.000	0.000
TRINITY_DN188093_c1_g4	0.000	0.000	0.000	0.000	0.000	0.000	0.000	0.000	0.000	0.000	0.000	0.000	0.000	0.000	0.000	0.000	0.000	0.000	0.000	0.000	0.000	0.000	0.000	0.000	0.000	0.000	0.510	0.000	0.000	0.000
TRINITY_DN188093_c2_g1	0.000	0.000	0.000	0.000	0.000	0.000	0.000	0.000	0.000	0.000	0.000	0.000	0.000	0.000	0.000	1.573	0.000	0.000	0.000	0.000	0.000	0.000	0.000	0.000	0.000	0.000	0.000	0.000	0.000	0.000
TRINITY_DN188094_c2_g5	0.000	0.000	0.409	0.000	0.000	0.000	0.000	0.000	0.000	0.000	0.000	0.000	0.000	0.000	0.000	0.000	0.000	0.153	0.000	0.000	0.000	0.000	0.000	0.000	0.000	0.000	0.000	0.000	0.000	0.000
TRINITY_DN188094_c3_g2	0.000	0.000	0.000	0.000	0.000	0.000	0.000	0.000	0.000	0.000	0.000	0.385	0.000	0.000	0.000	0.000	0.000	0.000	0.000	1.080	0.000	0.000	0.000	0.000	0.489	0.000	0.000	0.000	0.000	0.000
TRINITY_DN188094_c3_g3	0.000	0.000	0.000	0.436	0.000	0.393	0.599	0.000	0.000	0.000	0.000	0.000	0.000	0.000	0.000	0.901	0.000	0.000	0.751	0.000	0.000	0.000	0.000	0.000	0.000	0.000	0.000	0.000	0.000	0.000
TRINITY_DN188094_c4_g1	0.000	0.000	0.000	0.000	0.369	0.000	0.000	0.000	0.000	0.000	0.000	0.000	0.000	0.000	0.000	0.374	0.000	0.317	0.000	0.000	0.000	0.000	0.000	0.000	0.000	0.000	0.000	0.000	0.000	0.000
TRINITY_DN188095_c2_g1	0.000	0.077	0.000	0.000	0.167	0.000	0.191	0.105	0.000	0.000	0.370	0.000	0.000	0.000	0.000	0.000	0.000	0.000	0.000	0.000	0.000	0.000	0.000	0.000	0.000	0.000	0.000	0.242	0.000	0.109
TRINITY_DN188095_c2_g2	0.000	0.181	0.225	0.000	0.000	0.000	0.000	0.000	0.000	0.000	0.000	0.000	0.406	0.000	0.261	0.000	0.000	0.167	0.000	0.573	0.000	0.000	0.000	0.000	0.244	0.000	0.000	0.000	0.000	0.000
TRINITY_DN188095_c3_g1	0.626	1.000	0.000	0.583	1.148	2.275	0.841	0.796	0.000	0.000	0.996	1.396	3.762	0.739	1.247	0.907	1.261	3.453	0.000	0.000	0.000	0.000	1.735	0.000	0.000	0.000	0.000	0.000	0.000	0.834
TRINITY_DN188095_c3_g2	0.000	0.000	0.000	0.000	0.000	0.000	0.000	0.000	0.000	0.000	0.000	0.000	0.000	0.000	0.000	0.000	0.000	0.115	0.000	0.000	0.000	0.000	0.000	0.000	0.306	0.166	0.155	0.289	0.676	0.427
TRINITY_DN188095_c3_g3	0.000	0.395	0.000	0.000	0.000	0.000	0.000	0.000	0.000	0.000	0.000	0.000	0.000	0.000	0.000	0.606	0.000	0.517	0.000	0.000	0.000	2.170	0.929	0.000	0.000	0.000	0.000	0.000	0.000	0.000
TRINITY_DN188095_c4_g1	0.296	1.201	0.000	0.923	0.376	0.912	1.178	0.000	2.053	0.316	0.000	0.458	1.817	1.441	0.000	0.000	0.000	0.780	0.717	0.000	0.000	0.205	0.000	0.000	0.689	0.161	0.230	0.000	0.381	0.764
TRINITY_DN188095_c4_g2	0.000	0.000	0.000	0.000	0.000	0.000	0.000	0.000	0.000	0.000	0.000	0.000	0.501	1.250	0.000	0.476	0.000	0.000	0.000	0.000	0.000	0.000	0.000	0.000	0.000	0.000	0.000	0.000	0.000	0.000
TRINITY_DN188095_c4_g3	0.000	0.321	0.000	0.000	0.000	0.318	0.000	0.448	0.000	0.000	0.345	0.457	0.485	1.287	0.980	0.365	0.000	0.000	0.000	0.634	0.000	1.147	0.000	0.000	0.321	0.440	0.000	0.000	0.000	0.000
TRINITY_DN188095_c4_g4	0.000	0.419	0.000	0.000	0.000	0.000	0.371	0.205	0.000	0.000	0.000	0.000	0.385	0.000	0.000	0.000	0.000	0.000	0.000	0.000	0.000	0.000	0.000	0.000	0.194	0.137	0.195	0.000	0.000	0.000
TRINITY_DN188095_c4_g5	0.000	0.000	0.000	0.000	0.000	0.000	0.000	0.287	0.598	0.000	0.345	0.000	0.000	0.000	0.000	0.000	0.000	0.000	0.000	0.000	0.000	0.000	0.000	0.000	0.000	0.193	0.000	0.000	0.000	0.000
TRINITY_DN188095_c4_g6	0.000	0.766	0.000	0.000	0.000	0.000	0.000	0.000	0.000	0.000	0.000	0.000	0.000	0.000	0.000	0.000	0.000	0.000	0.000	0.000	0.000	0.000	0.000	0.000	0.000	0.000	0.000	0.000	0.000	0.000
TRINITY_DN188095_c4_g7	0.000	0.000	0.000	0.000	0.000	0.000	0.000	0.000	0.000	0.000	0.000	0.000	0.000	0.822	0.000	0.000	0.000	0.000	0.000	0.964	0.000	0.000	0.957	0.000	0.000	0.000	0.000	0.000	0.000	0.000
TRINITY_DN188096_c0_g1	0.000	0.452	0.000	0.000	0.000	0.379	0.000	0.000	0.000	0.000	0.000	0.000	0.226	0.000	0.000	0.000	0.000	0.000	0.358	0.352	0.000	0.000	0.000	0.000	0.000	0.000	0.310	0.000	0.000	0.000
TRINITY_DN188096_c10_g1	0.000	0.312	0.000	0.000	0.000	0.000	0.000	0.000	0.000	0.454	0.000	0.000	0.000	0.000	0.389	0.000	0.000	0.000	0.489	0.000	0.000	0.000	0.000	0.000	0.000	0.000	0.000	0.000	0.000	0.000
TRINITY_DN188096_c11_g1	0.000	0.344	0.000	0.000	0.000	0.277	0.430	0.000	0.000	0.000	0.591	0.000	0.000	0.000	0.000	0.000	0.000	0.000	0.000	0.000	0.000	0.000	0.000	0.000	0.000	0.000	0.000	0.000	0.000	0.000
TRINITY_DN188096_c12_g1	0.000	0.000	0.000	0.000	0.000	0.000	0.000	0.000	0.000	0.630	0.000	0.000	0.000	0.000	0.546	0.000	0.000	0.344	0.000	0.000	0.000	0.000	0.000	0.000	0.000	0.000	0.000	0.000	0.000	0.000
TRINITY_DN188096_c13_g1	0.000	0.776	0.000	0.000	0.000	0.000	0.000	0.000	0.000	0.000	0.000	0.000	0.000	0.000	0.000	0.000	0.000	0.302	0.000	0.000	0.000	0.000	0.559	0.000	0.000	0.000	0.000	0.000	0.000	0.000
TRINITY_DN188096_c1_g1	0.000	0.000	0.000	0.000	0.000	0.000	0.000	0.000	1.083	1.078	0.000	0.000	0.000	0.000	0.000	0.000	1.612	0.635	0.000	0.000	0.000	0.000	0.000	0.000	0.000	0.000	0.000	0.000	0.000	0.000
TRINITY_DN188096_c2_g1	0.000	1.172	0.000	0.000	0.000	0.000	0.000	0.000	0.000	0.000	0.000	0.000	0.000	0.000	0.000	0.000	0.000	1.716	0.000	0.000	0.000	0.000	0.000	0.000	0.000	0.000	0.000	0.000	0.000	0.000
TRINITY_DN188096_c3_g1	0.000	0.000	0.000	0.680	0.000	0.000	0.000	0.000	1.029	1.025	0.000	0.000	0.000	0.000	0.000	0.000	0.000	0.000	0.000	0.000	0.000	0.000	0.000	0.000	0.000	0.000	0.000	0.000	0.000	0.000
TRINITY_DN188096_c4_g1	0.000	0.000	0.000	0.000	0.000	0.000	0.000	0.000	0.000	0.000	0.176	0.000	0.000	0.000	0.149	0.000	0.000	0.000	0.332	0.175	0.000	0.000	0.000	0.000	0.000	0.199	0.000	0.000	0.000	0.000
TRINITY_DN188096_c5_g1	0.000	0.000	0.000	0.000	0.000	0.000	0.000	0.000	0.000	0.000	0.000	0.000	0.000	0.000	0.000	0.000	1.517	0.592	0.000	0.000	0.000	0.000	0.000	0.000	0.000	0.000	0.000	0.000	0.000	0.000
TRINITY_DN188096_c6_g1	0.000	0.000	0.165	0.000	0.000	0.127	0.000	0.000	0.000	0.410	0.082	0.154	0.603	0.000	0.000	0.148	0.000	0.125	0.449	0.459	0.000	0.000	0.000	0.000	0.000	0.000	0.000	0.213	0.000	0.200
TRINITY_DN188096_c7_g1	0.000	0.000	0.000	0.783	0.000	0.000	0.000	0.000	0.000	0.000	0.000	0.889	0.000	0.000	0.000	1.029	0.000	0.000	0.000	0.000	0.000	0.000	0.000	0.000	0.000	0.000	0.000	0.000	0.000	0.000
TRINITY_DN188096_c7_g2	0.000	0.000	0.000	0.000	0.000	0.000	0.000	0.000	0.000	0.000	0.000	0.000	0.000	1.669	0.000	0.000	0.000	0.000	0.000	0.000	0.000	0.000	0.000	0.000	0.000	0.345	0.000	0.000	0.000	0.000
TRINITY_DN188096_c7_g3	0.000	0.000	0.000	0.000	0.000	0.000	0.000	0.000	1.757	0.880	0.000	0.000	0.000	0.000	0.000	0.000	0.000	0.000	0.000	0.000	0.000	0.000	0.000	0.000	0.000	0.000	0.000	0.000	0.000	0.000
TRINITY_DN188096_c7_g4	0.000	0.788	0.000	0.326	0.000	0.000	0.000	0.000	0.000	0.000	0.000	0.000	0.000	0.000	0.000	0.000	0.000	0.000	0.000	0.000	0.000	0.000	0.000	0.000	0.000	0.000	0.000	0.000	0.000	0.000
TRINITY_DN188096_c7_g5	0.000	0.000	0.000	0.000	0.000	0.000	0.000	0.000	0.000	0.923	0.000	0.000	0.000	2.439	0.000	0.619	0.000	0.000	0.000	0.000	0.000	0.000	0.000	0.000	0.000	0.000	0.000	0.000	0.000	0.000
TRINITY_DN188096_c7_g6	0.000	0.070	0.000	0.073	0.077	0.000	0.000	0.000	0.429	0.000	0.000	0.225	0.238	0.000	0.000	0.000	0.303	0.199	0.000	0.000	0.000	0.080	0.000	0.000	0.090	0.000	0.000	0.000	0.000	0.000
TRINITY_DN188096_c7_g7	0.000	0.000	0.000	0.000	0.000	0.000	0.000	0.508	0.000	0.000	0.000	0.000	0.000	0.000	0.000	0.000	0.000	0.289	0.000	0.000	0.000	0.000	0.000	0.000	0.000	0.000	0.000	0.000	0.000	0.000
TRINITY_DN188096_c7_g8	0.000	0.000	0.000	0.000	0.000	0.000	0.000	0.000	0.000	0.000	0.000	0.000	0.000	0.000	0.619	0.000	0.000	0.395	0.000	0.000	0.000	0.000	0.000	0.000	0.000	0.000	0.000	0.000	0.000	0.000
TRINITY_DN188096_c8_g1	0.000	0.882	0.000	0.388	0.000	0.000	0.000	0.000	0.000	0.000	0.000	0.000	0.000	0.000	1.083	0.402	0.000	0.000	0.000	0.000	0.000	0.000	0.000	0.000	0.000	0.000	0.000	0.000	0.000	0.000
TRINITY_DN188096_c8_g2	0.000	1.110	0.000	0.000	0.000	0.000	0.000	0.000	0.000	0.000	0.000	0.000	0.531	4.634	0.000	0.504	0.000	0.000	0.000	0.000	0.000	0.000	0.000	0.000	0.000	0.000	0.000	0.000	0.000	0.000
TRINITY_DN188096_c9_g1	0.000	0.251	0.000	0.390	0.069	0.301	0.000	0.169	1.334	0.174	0.099	0.664	0.000	0.089	0.000	0.000	0.269	0.237	0.188	0.000	0.118	0.000	0.000	0.000	0.000	0.000	0.040	0.000	0.000	0.353
TRINITY_DN188096_c9_g2	0.000	0.000	0.000	0.000	0.000	0.091	0.231	0.000	0.000	0.138	0.318	0.628	0.000	0.135	0.392	0.000	0.421	0.000	0.142	0.000	0.353	0.794	0.139	0.186	0.120	0.356	1.148	0.000	0.143	0.963
TRINITY_DN188096_c9_g3	0.000	2.228	0.000	0.000	0.000	0.000	0.000	0.000	0.000	0.000	0.000	0.000	0.000	0.000	1.869	0.683	0.000	0.000	0.000	0.000	0.000	0.000	0.000	0.000	0.000	0.000	0.000	0.000	0.000	0.000
TRINITY_DN188096_c9_g4	0.000	0.000	0.000	0.622	0.000	0.055	0.000	0.000	0.000	0.000	0.000	0.000	0.000	0.000	0.000	0.000	0.000	0.000	0.000	0.000	0.000	0.000	0.976	0.000	0.000	0.000	0.000	0.000	0.000	0.000
TRINITY_DN188096_c9_g5	0.000	0.000	0.000	0.000	0.000	0.000	0.000	0.000	0.000	0.000	0.000	0.000	0.000	0.000	0.000	0.000	0.000	0.333	0.000	0.000	0.000	0.000	0.000	0.000	0.000	0.000	0.000	0.000	0.000	0.000
TRINITY_DN188096_c9_g6	0.249	0.106	0.000	0.212	0.142	0.000	0.000	0.352	0.322	0.300	0.000	0.114	0.000	0.000	0.295	0.795	0.382	0.288	0.655	0.345	0.000	0.371	0.477	0.202	0.415	0.098	0.696	0.325	0.000	0.149
TRINITY_DN188096_c9_g7	0.899	0.000	0.000	0.000	0.000	0.000	0.000	0.000	0.000	0.000	0.000	0.000	0.000	0.000	1.094	0.000	0.000	0.683	0.000	0.000	0.000	0.000	0.000	0.000	0.000	0.000	0.000	0.000	0.000	0.000
TRINITY_DN188097_c0_g1	15.173	5.945	7.124	4.344	8.316	8.325	6.886	7.681	8.983	11.106	6.442	7.541	7.888	6.755	6.165	4.621	1.403	3.128	4.270	5.008	2.874	5.459	3.037	1.850	5.802	6.161	9.006	11.423	3.743	3.406
TRINITY_DN188097_c1_g1	0.587	0.128	0.000	0.999	0.789	0.345	0.807	0.533	0.578	0.565	1.269	0.137	0.954	0.000	1.047	0.401	0.000	0.238	1.393	0.206	0.245	1.214	1.146	0.245	0.673	0.238	0.169	0.000	0.760	0.000
TRINITY_DN188097_c3_g1	0.000	0.000	0.000	0.000	0.000	0.000	0.000	0.000	0.000	0.000	0.000	0.000	0.000	0.000	0.000	0.000	0.000	0.000	0.000	0.000	0.000	0.000	0.000	0.000	0.000	0.000	0.000	0.000	0.000	0.000
TRINITY_DN188098_c0_g1	0.430	0.000	0.000	0.000	0.000	0.000	0.000	0.000	0.000	0.000	0.000	0.000	0.000	0.000	0.000	0.000	0.000	0.000	0.000	0.000	0.000	0.000	0.000	0.000	0.000	0.000	0.000	0.586	0.000	0.000
TRINITY_DN188098_c1_g1	0.000	0.000	0.000	0.000	0.000	0.000	0.000	0.000	0.000	0.000	0.000	0.000	0.000	0.000	0.000	0.000	0.000	0.000	0.000	0.000	0.000	0.000	0.000	0.000	0.000	0.000	0.000	0.000	0.000	0.000
TRINITY_DN188098_c2_g1	0.000	0.000	0.000	0.409	0.000	0.000	0.000	0.000	0.000	0.000	0.781	0.000	0.000	0.000	0.000	0.424	0.000	0.000	0.000	0.000	0.000	0.000	0.000	0.000	0.000	0.000	0.000	0.000	0.000	0.000
TRINITY_DN188098_c5_g1	0.201	0.539	0.000	0.000	0.484	0.953	3.430	1.222	0.473	1.712	2.173	0.000	0.113	0.000	0.234	2.409	0.000	1.604	0.000	1.016	0.000	0.000	1.414	0.000	0.000	0.096	0.000	0.000	0.492	0.000
TRINITY_DN188098_c5_g2	0.000	0.159	0.000	0.000	0.000	0.279	0.203	0.000	0.000	0.000	0.268	0.000	0.000	0.000	0.000	0.323	0.000	0.410	0.000	0.000	0.000	0.000	0.000	0.000	0.000	0.000	0.000	0.000	0.000	0.000
TRINITY_DN188098_c5_g3	0.000	2.032	0.696	1.783	0.698	0.204	0.000	0.349	0.000	0.000	0.000	0.805	0.000	0.709	3.416	0.472	0.000	0.599	0.000	0.000	2.268	0.000	0.000	0.000	0.000	0.477	0.000	1.931	0.335	0.797
TRINITY_DN188098_c5_g4	0.000	0.000	0.000	0.000	0.000	0.000	0.000	0.000	0.000	0.000	0.000	0.000	0.000	0.000	0.000	0.000	0.000	0.000	0.000	0.000	0.000	0.000	0.000	0.000	0.000	0.000	0.000	0.000	0.000	0.000
TRINITY_DN188098_c5_g5	0.000	0.782	0.000	0.000	0.000	0.000	0.000	0.000	0.000	0.000	0.000	0.810	0.000	0.000	0.000	1.447	0.000	2.482	0.000	0.000	0.000	0.000	0.000	0.000	0.000	0.000	0.000	0.000	1.074	0.000
TRINITY_DN188098_c6_g1	0.000	0.691	0.000	0.000	0.000	0.000	0.000	0.000	0.000	0.000	0.000	0.000	0.000	0.000	0.000	0.632	0.000	0.541	0.000	0.000	0.000	0.000	0.000	0.000	0.000	0.000	0.000	0.000	0.000	0.000
TRINITY_DN188099_c0_g1	0.546	0.778	0.056	1.089	0.732	0.609	2.624	1.247	0.581	0.427	0.619	0.667	0.244	0.000	0.071	1.545	0.101	0.213	0.567	0.923	0.257	0.848	0.060	0.403	0.268	0.358	0.223	0.811	0.432	0.510
TRINITY_DN188099_c1_g1	0.476	1.965	0.206	0.380	0.920	0.337	0.444	0.280	0.496	0.064	0.395	0.203	0.636	0.379	0.035	0.192	0.390	0.123	1.140	0.513	0.458	0.393	0.181	0.044	1.162	1.171	5.370	0.887	2.920	0.470
TRINITY_DN188099_c1_g2	0.000	0.000	0.000	0.000	0.000	0.000	0.000	0.000	0.000	0.000	0.000	0.000	0.000	0.000	0.000	0.000	0.000	0.000	0.000	0.000	0.000	0.000	0.000	0.000	0.000	5.476	0.000	0.000	0.000	0.000
TRINITY_DN188099_c2_g1	0.000	0.000	0.000	0.000	0.000	0.000	0.000	0.000	0.000	0.000	0.000	0.000	0.000	0.000	0.000	0.000	0.000	3.327	0.000	0.000	0.000	0.000	0.000	0.000	0.000	0.000	0.000	0.000	0.000	1.652
TRINITY_DN18809_c0_g1	0.000	0.271	0.000	0.000	0.000	0.000	0.000	0.000	0.000	0.000	0.000	0.291	0.000	0.000	0.000	0.515	0.000	0.218	0.000	0.000	0.000	0.000	0.000	0.000	0.000	0.000	0.000	0.000	0.000	0.000
TRINITY_DN1880_c0_g1	0.495	0.000	0.000	0.000	0.000	0.000	0.000	0.000	0.000	0.000	0.000	0.000	0.000	0.000	1.207	0.000	0.000	0.000	0.000	0.000	0.000	0.000	0.000	0.000	0.645	0.000	0.000	0.000	0.000	0.000
TRINITY_DN188100_c1_g1	0.000	0.000	0.000	0.000	0.000	0.000	0.000	0.000	0.000	0.000	0.000	0.000	0.000	0.000	0.000	0.000	1.813	0.000	0.000	0.000	0.000	0.507	0.625	0.000	0.000	0.000	0.000	0.000	0.000	0.000
TRINITY_DN188100_c2_g1	0.000	0.000	0.000	0.000	0.000	0.230	0.000	0.000	1.309	0.000	0.000	0.000	0.000	0.000	0.000	0.427	0.000	0.000	0.000	0.000	0.000	0.000	0.669	0.000	0.000	0.000	0.000	0.000	0.000	0.000
TRINITY_DN188100_c2_g2	0.127	0.644	0.122	0.054	0.000	0.000	0.062	0.206	1.094	0.212	0.000	0.380	0.000	0.000	0.000	0.563	0.000	0.194	0.974	0.425	0.000	0.058	0.153	0.192	0.000	0.140	0.065	0.082	0.082	0.217
TRINITY_DN188100_c2_g3	0.271	0.000	0.000	0.000	0.000	0.000	0.000	0.000	0.000	0.000	0.000	0.276	0.000	0.000	0.000	0.491	0.000	0.000	0.000	0.000	0.000	0.000	0.000	0.000	0.000	0.000	0.000	0.000	0.000	0.000
TRINITY_DN188100_c2_g4	0.297	0.130	0.301	0.593	0.666	0.543	0.328	1.070	0.708	0.185	0.215	0.696	0.216	0.173	0.000	0.838	2.126	0.177	0.000	0.670	0.000	0.771	0.318	0.000	0.000	0.000	0.000	0.000	0.000	0.891
TRINITY_DN188100_c3_g1	0.000	0.518	0.000	1.417	0.312	0.311	0.936	0.453	2.322	0.416	0.130	0.671	1.824	0.000	0.373	0.089	0.734	0.181	0.517	0.000	2.056	0.000	0.000	0.000	0.360	0.000	0.062	0.000	0.705	0.114
TRINITY_DN188100_c3_g2	1.079	0.000	0.000	0.000	0.193	0.169	0.254	0.000	1.473	0.289	0.000	0.000	0.403	0.761	0.000	0.196	0.000	0.166	0.314	0.312	0.000	0.000	0.000	0.000	0.000	0.000	0.000	0.000	0.000	0.000
TRINITY_DN188100_c3_g3	0.000	0.000	0.000	0.000	0.000	0.000	1.262	0.467	2.886	0.000	0.578	1.798	0.000	0.000	0.000	0.000	0.000	0.000	0.000	0.000	0.000	0.000	0.000	0.000	0.000	0.000	0.000	0.000	0.000	0.000
TRINITY_DN188101_c0_g1	0.000	0.000	0.000	0.000	0.000	0.000	0.599	0.000	0.000	0.000	0.825	0.000	0.000	0.000	0.000	0.000	0.000	0.000	0.000	0.000	0.000	0.000	0.000	0.000	0.000	0.000	0.000	0.000	0.000	0.000
TRINITY_DN188101_c10_g1	0.000	0.000	1.402	0.000	0.000	0.000	0.000	0.584	0.608	0.000	0.000	0.000	0.000	0.000	0.532	0.000	0.000	0.000	0.000	1.275	0.000	0.000	0.000	0.000	0.000	0.000	0.000	0.000	0.000	0.000
TRINITY_DN188101_c2_g1	0.000	0.000	0.000	0.150	0.000	0.000	0.000	0.000	0.000	0.000	0.000	0.000	0.000	0.617	0.000	0.000	0.000	0.676	0.000	0.000	0.000	0.000	0.000	0.000	0.000	0.000	0.000	0.000	0.000	0.000
TRINITY_DN188101_c3_g1	0.000	0.000	0.000	0.000	0.000	0.000	0.000	0.000	0.000	0.000	0.000	0.000	0.000	0.000	0.446	0.000	1.509	0.000	0.000	0.000	0.000	0.000	0.000	0.000	0.000	0.000	0.000	0.000	0.000	0.492
TRINITY_DN188101_c6_g1	0.000	0.000	0.000	0.000	0.000	0.000	0.000	0.000	0.000	0.000	0.000	0.000	0.000	1.121	0.000	0.000	0.000	0.000	0.715	0.000	0.895	0.000	0.000	0.000	0.000	0.000	0.000	0.000	0.000	0.000
TRINITY_DN188101_c7_g1	0.000	0.000	0.000	0.595	0.605	0.000	0.000	0.000	0.000	0.000	0.000	0.000	0.000	0.000	0.000	0.000	0.000	0.000	0.000	0.000	0.000	0.000	0.000	0.000	0.000	0.000	0.000	0.000	0.000	0.000
TRINITY_DN188101_c7_g2	0.551	0.269	0.000	0.000	0.739	0.990	0.717	0.000	0.879	0.000	1.199	0.178	0.000	0.000	0.000	0.000	0.000	0.000	0.000	0.432	0.000	0.000	0.342	0.000	0.178	0.125	0.000	0.000	0.000	0.659
TRINITY_DN188101_c7_g3	1.940	0.677	0.000	0.000	0.141	0.000	0.581	1.101	0.521	0.000	0.000	0.495	0.685	1.553	0.649	1.232	0.749	1.814	0.000	0.000	0.000	0.000	0.207	0.000	0.366	0.129	0.184	0.206	0.220	0.000
TRINITY_DN188101_c7_g4	0.000	0.000	0.000	0.000	0.000	0.000	0.322	0.000	0.000	0.000	0.000	0.000	0.136	0.000	0.000	0.000	0.820	0.000	0.991	0.000	1.954	0.000	0.190	0.000	0.000	0.000	0.000	0.000	0.189	0.000
TRINITY_DN188101_c7_g5	1.484	0.000	0.000	0.432	0.441	0.000	0.000	0.000	0.000	0.000	0.000	0.000	0.000	0.000	0.000	0.000	0.000	0.000	0.000	0.000	0.000	0.000	0.000	0.000	0.000	0.000	0.000	2.033	0.000	0.000
TRINITY_DN188101_c7_g6	0.000	0.000	0.000	0.000	0.000	0.000	0.738	0.000	0.000	0.000	0.000	0.000	0.000	0.000	0.000	0.000	0.000	0.000	0.000	0.000	0.000	0.000	0.000	0.000	0.000	0.000	0.000	0.000	0.000	0.000
TRINITY_DN188101_c8_g1	0.000	0.000	0.000	0.000	0.000	0.000	0.000	0.000	0.000	0.000	0.000	0.000	0.000	0.000	0.000	0.000	0.000	1.286	0.000	0.000	0.000	0.000	0.000	0.000	0.000	0.000	0.000	0.000	0.000	0.000
TRINITY_DN188101_c9_g1	0.000	1.326	0.000	0.000	0.000	0.000	0.000	0.000	0.000	0.905	0.000	0.000	0.000	0.000	0.000	0.000	0.000	1.035	0.000	0.000	0.000	0.000	0.000	0.000	0.000	0.000	0.000	0.000	0.000	2.688
TRINITY_DN188102_c0_g1	0.000	0.000	0.000	0.000	0.000	0.000	0.000	0.000	0.000	0.000	0.000	0.000	0.000	0.000	0.000	0.000	0.000	0.000	0.000	0.000	0.000	0.000	0.000	0.000	5.464	8.423	5.185	2.671	3.230	6.510
TRINITY_DN188102_c1_g1	0.000	0.101	0.125	0.053	0.214	0.049	0.974	0.594	0.154	0.404	0.239	0.150	0.000	0.000	0.148	0.230	0.000	0.049	0.312	0.169	0.193	0.590	0.152	0.000	139.056	101.767	79.746	68.982	63.466	200.176
TRINITY_DN188102_c1_g2	0.034	0.000	0.000	0.072	0.000	0.013	0.338	0.475	0.000	0.090	0.020	0.125	0.092	0.000	0.020	0.032	0.050	0.000	0.027	0.000	0.000	0.073	0.083	0.000	53.211	40.824	41.329	28.847	23.595	75.808
TRINITY_DN188102_c1_g3	0.000	0.000	0.000	0.000	0.124	0.000	0.764	0.665	0.181	0.000	0.000	0.000	0.000	0.000	0.000	0.000	0.000	0.000	0.000	0.000	0.000	0.140	0.000	0.000	0.158	0.055	1.158	0.182	0.180	0.000
TRINITY_DN188103_c2_g1	0.000	1.615	0.000	0.729	2.220	0.000	0.000	0.000	2.188	0.000	0.000	0.000	0.000	0.000	0.000	0.000	0.000	0.643	0.000	0.000	0.000	0.000	0.000	0.000	0.000	0.000	0.000	0.000	0.000	0.000
TRINITY_DN188103_c3_g1	0.724	0.000	0.000	0.000	0.324	0.000	0.000	0.000	0.000	0.000	0.000	0.000	0.000	0.000	0.000	0.328	0.000	0.278	0.000	0.000	0.000	0.000	0.000	0.000	0.000	0.000	0.000	0.000	0.000	0.000
TRINITY_DN188103_c4_g1	0.000	0.000	0.000	0.000	0.000	0.196	0.000	0.000	0.000	0.000	0.000	0.000	0.000	0.000	0.000	0.376	0.000	0.000	0.000	0.000	0.000	0.000	0.000	0.000	0.000	0.226	0.322	0.000	0.000	0.000
TRINITY_DN188103_c5_g1	0.000	0.947	0.000	0.557	0.571	0.723	0.000	0.000	0.000	0.000	0.000	0.000	0.000	1.300	0.362	1.124	0.000	0.597	0.000	0.000	0.000	0.000	0.000	0.000	0.000	0.000	0.000	0.000	0.000	2.837
TRINITY_DN188103_c5_g2	0.000	0.000	0.000	0.000	0.000	0.257	0.000	0.000	0.000	0.000	0.000	0.000	0.000	0.000	0.000	0.296	0.666	0.000	0.000	0.000	0.000	0.000	0.923	0.000	0.000	0.000	0.000	0.000	0.000	0.000
TRINITY_DN188103_c5_g3	0.000	0.137	0.000	0.000	0.000	0.213	0.000	0.093	0.000	0.000	0.109	0.073	0.232	0.000	0.000	0.153	0.145	0.447	0.164	0.227	0.000	0.000	0.103	0.130	0.000	0.100	0.192	0.000	0.000	0.386
TRINITY_DN188103_c5_g4	0.000	2.604	0.000	0.000	0.000	0.667	0.000	1.053	0.000	0.000	0.000	0.785	0.000	0.000	0.000	0.000	0.000	0.325	0.000	0.000	0.000	0.000	0.000	0.000	0.000	0.000	0.000	0.000	0.000	0.000
TRINITY_DN188103_c5_g5	0.000	0.000	0.000	0.000	0.445	0.000	0.599	0.000	0.000	0.000	0.000	0.000	0.000	0.000	0.000	0.000	0.000	0.000	0.000	0.000	0.000	0.000	0.000	0.000	0.000	0.000	0.000	0.000	0.000	0.000
TRINITY_DN188103_c5_g6	0.000	0.000	0.000	0.000	0.000	0.000	0.000	0.000	0.000	0.000	0.000	0.000	0.000	0.000	0.000	0.000	0.000	1.286	0.000	0.000	0.000	0.000	0.000	0.000	0.000	0.000	0.000	0.000	0.000	0.000
TRINITY_DN188103_c5_g7	0.000	0.000	0.000	0.000	0.000	0.000	0.000	0.000	0.000	0.738	0.000	0.000	0.000	1.257	0.000	0.000	0.535	0.409	0.000	0.000	0.000	0.000	0.620	0.496	0.345	0.000	0.000	0.000	1.029	0.000
TRINITY_DN188103_c5_g8	0.000	0.000	0.000	0.000	0.000	0.000	0.000	0.000	0.000	0.000	0.000	0.000	0.000	0.000	0.000	0.490	0.000	0.834	0.000	0.000	0.000	0.000	0.000	0.000	0.000	0.000	0.000	0.000	0.000	0.000
TRINITY_DN188103_c6_g1	0.000	0.162	0.000	0.000	0.162	0.283	0.000	0.000	0.000	0.000	0.000	0.174	0.000	0.000	0.000	0.164	0.000	0.139	0.000	0.000	0.000	0.000	0.000	0.000	0.000	0.000	0.000	0.000	0.000	0.000
TRINITY_DN188103_c7_g1	0.000	0.000	0.000	0.000	0.000	0.000	0.000	0.000	0.000	0.000	0.000	0.000	0.000	0.000	0.000	0.000	0.000	0.535	0.000	0.000	0.000	0.000	0.000	0.000	0.000	0.000	0.000	0.000	0.000	0.000
TRINITY_DN188104_c2_g1	0.000	1.649	1.793	0.484	0.000	0.444	0.000	0.000	0.000	0.000	0.288	1.861	0.000	0.000	0.000	0.000	0.000	0.725	0.000	0.000	0.000	0.000	0.000	0.000	0.000	0.000	0.000	0.000	0.000	0.000
TRINITY_DN188104_c4_g1	2.606	1.395	0.000	0.667	0.418	2.512	2.225	2.485	0.420	1.481	2.557	0.803	1.840	5.437	0.571	0.994	0.609	2.694	0.583	0.777	0.558	0.536	0.000	1.142	0.000	0.000	0.000	0.000	0.992	0.000
TRINITY_DN188104_c4_g2	0.000	0.000	0.000	0.241	0.000	0.000	0.000	0.000	0.000	0.000	0.000	0.243	0.000	0.000	0.000	0.000	0.000	0.000	0.000	0.411	0.000	0.321	0.335	0.000	0.000	0.000	0.000	0.643	0.000	0.000
TRINITY_DN188104_c4_g3	0.000	0.000	0.000	0.000	0.000	0.000	0.000	0.380	0.392	0.000	0.000	0.000	0.000	0.000	0.000	0.562	0.000	0.000	0.000	0.000	0.000	0.000	0.396	0.000	1.105	0.527	0.374	0.378	0.000	0.000
TRINITY_DN188104_c4_g4	0.000	0.000	0.939	0.000	0.000	0.000	0.000	0.000	0.000	0.000	0.000	0.000	0.000	0.000	0.000	0.000	0.000	0.000	0.000	0.000	0.000	0.000	0.000	0.000	0.000	0.652	0.000	0.000	0.000	0.000
TRINITY_DN188104_c4_g5	0.190	0.079	0.000	0.403	0.256	0.149	0.195	0.107	0.840	0.110	0.379	0.420	0.275	0.323	0.000	0.264	0.552	0.210	0.240	0.401	0.000	0.000	0.473	0.149	0.101	0.000	0.102	0.613	0.000	0.111
TRINITY_DN188104_c4_g6	0.420	0.830	0.000	0.365	0.000	0.000	0.000	0.000	0.000	0.000	0.000	0.000	0.000	0.000	0.000	0.000	0.000	0.000	0.000	0.000	0.000	0.000	0.000	0.000	0.556	0.000	2.965	0.000	0.000	0.000
TRINITY_DN188104_c5_g1	0.000	0.000	0.000	0.000	0.000	0.000	0.000	0.000	0.000	0.000	0.000	0.000	0.835	0.000	1.094	0.000	0.000	0.000	0.000	0.000	0.000	0.000	0.000	0.000	0.000	0.000	0.000	0.000	0.000	0.000
TRINITY_DN188105_c3_g1	59.008	63.712	39.660	18.761	34.697	25.094	42.728	55.181	37.638	41.686	54.593	53.313	9.277	9.087	5.621	1.606	5.472	1.674	19.165	16.087	22.611	21.658	27.746	21.919	20.244	22.726	18.226	19.477	17.999	24.298
TRINITY_DN188105_c5_g1	0.000	0.000	0.000	0.680	0.000	0.000	0.000	0.000	0.000	0.000	0.000	0.000	0.000	0.000	0.000	0.000	0.000	0.000	0.000	0.000	0.000	0.000	0.000	0.000	0.000	0.000	0.000	0.000	0.000	0.000
TRINITY_DN188105_c6_g1	0.000	0.000	0.000	0.000	0.000	0.000	0.000	0.000	0.000	0.000	0.000	0.000	0.000	0.000	0.000	0.000	0.000	0.000	0.000	0.000	0.000	0.000	0.000	0.000	0.000	0.000	0.000	0.000	0.000	0.000
TRINITY_DN188106_c1_g1	11.795	13.047	16.535	10.992	8.397	9.536	9.807	9.144	8.217	8.236	9.351	8.896	9.787	11.452	12.927	8.774	7.370	8.476	8.813	8.739	5.412	8.197	9.577	6.331	13.484	12.457	12.969	14.684	13.556	11.218
TRINITY_DN188106_c1_g2	0.000	0.295	0.000	0.129	0.000	0.037	0.117	0.086	0.226	0.000	0.314	0.107	0.176	0.148	0.089	0.075	0.000	0.063	0.344	0.182	0.000	0.249	0.278	0.190	0.120	0.386	0.362	0.165	0.000	0.150
TRINITY_DN188106_c1_g3	0.000	0.000	0.440	0.000	0.000	0.326	0.000	0.000	0.000	0.000	0.694	0.000	0.782	0.979	0.502	0.747	0.000	0.000	0.000	1.208	0.000	0.000	0.000	0.000	0.548	0.832	0.582	0.000	0.000	0.555
TRINITY_DN188106_c1_g4	0.000	0.336	0.000	0.000	0.000	0.000	0.000	0.000	0.000	0.000	0.000	0.000	0.224	0.000	0.000	0.000	0.000	0.000	0.000	0.000	0.000	0.000	0.000	0.000	0.000	0.000	0.000	0.000	0.000	0.000
TRINITY_DN188107_c1_g1	0.000	0.000	0.000	0.000	0.000	0.000	0.000	0.000	0.000	0.000	0.000	0.000	0.000	0.000	0.000	0.000	0.000	0.000	0.000	0.927	0.000	0.000	0.000	0.000	0.000	0.000	0.000	0.000	0.000	0.000
TRINITY_DN188107_c2_g1	0.000	0.000	0.000	0.000	0.484	0.479	0.817	0.000	0.000	0.000	6.215	0.000	0.516	0.000	0.000	0.490	0.000	0.589	0.000	0.000	0.000	0.000	4.571	0.000	0.000	0.000	0.000	0.000	3.527	0.000
TRINITY_DN188107_c3_g1	0.000	0.988	0.000	3.294	1.471	3.330	2.975	2.332	2.812	3.341	1.225	3.871	0.152	0.000	0.523	3.173	0.166	4.442	2.288	3.358	0.000	1.440	1.379	0.221	1.069	0.618	1.110	0.000	0.202	0.729
TRINITY_DN188107_c3_g2	0.000	0.000	0.000	0.000	0.000	0.000	0.000	0.000	0.000	0.000	0.000	0.000	0.000	0.000	0.000	0.000	0.000	0.000	0.000	0.000	0.000	0.000	0.000	0.912	0.000	0.613	0.000	0.000	0.000	0.000
TRINITY_DN188107_c3_g3	0.161	0.000	0.327	0.549	0.433	0.000	0.180	0.000	0.000	0.000	0.000	0.000	0.150	0.000	0.000	0.000	0.305	0.000	0.890	0.000	0.000	1.006	0.000	0.000	0.000	0.000	0.000	0.000	0.000	0.000
TRINITY_DN188107_c3_g7	3.222	1.610	1.225	0.749	1.554	1.649	5.482	5.127	12.691	8.233	4.164	11.396	0.070	0.260	0.000	0.000	0.000	0.293	1.720	0.679	0.115	0.769	0.000	0.115	0.078	0.056	0.392	0.000	0.000	0.000
TRINITY_DN188107_c4_g1	0.000	0.000	0.000	0.000	0.000	0.000	0.449	0.000	0.000	0.000	0.000	0.000	0.000	0.000	0.000	0.000	0.000	0.000	0.561	0.000	0.000	0.852	0.000	0.000	0.000	0.000	0.000	0.000	0.000	0.000
TRINITY_DN188108_c1_g1	0.000	0.000	0.000	0.000	0.000	0.000	0.000	0.000	0.000	0.000	0.000	0.000	0.000	0.325	0.000	0.000	0.000	0.000	0.414	0.000	0.000	0.000	0.000	0.000	0.000	0.000	0.000	0.000	0.000	0.000
TRINITY_DN188108_c2_g1	0.000	0.854	0.000	0.000	0.000	0.188	0.000	0.000	0.000	0.000	0.000	0.595	0.223	0.282	0.000	0.333	1.635	0.674	0.000	0.000	0.000	0.000	0.000	0.000	0.000	0.215	0.000	0.000	0.000	0.000
TRINITY_DN188108_c2_g2	0.000	0.000	0.000	0.000	0.000	0.000	0.000	0.000	0.000	0.000	0.000	0.000	0.000	0.000	0.000	1.335	0.000	0.860	0.000	0.000	0.000	0.000	0.000	0.000	0.000	0.000	0.000	0.000	0.000	0.000
TRINITY_DN188108_c2_g3	0.000	0.269	0.000	0.485	0.000	0.000	0.341	0.000	0.000	0.000	0.000	0.289	0.000	0.000	0.000	0.000	0.000	0.000	0.000	0.000	0.000	0.000	0.000	0.000	0.000	0.000	0.374	0.000	0.000	0.741
TRINITY_DN188108_c2_g4	0.000	0.000	0.000	0.000	0.000	0.000	0.000	0.000	0.000	0.000	0.000	0.000	0.000	0.000	0.000	0.000	0.000	0.000	0.777	0.000	0.000	1.169	0.000	0.000	0.000	0.000	0.000	0.000	0.000	0.000
TRINITY_DN188108_c3_g1	0.000	0.000	0.000	0.000	0.000	0.000	0.000	0.000	0.000	0.000	0.000	0.000	0.000	0.000	0.000	0.000	0.000	0.000	0.000	0.000	0.000	0.000	0.000	0.000	0.000	0.000	0.000	0.000	0.000	0.000
TRINITY_DN188108_c4_g1	0.000	2.010	0.000	2.023	2.213	0.000	0.731	0.000	1.061	0.940	0.000	0.000	1.264	0.831	0.000	2.627	2.593	0.621	1.128	0.000	0.000	0.000	0.000	0.000	0.000	0.000	0.000	0.000	0.000	1.573
TRINITY_DN188108_c5_g1	0.000	1.598	0.000	0.000	0.000	0.000	0.000	0.000	0.000	0.000	0.000	0.000	0.000	0.000	0.000	0.741	0.000	0.000	0.000	0.000	0.000	0.000	0.000	0.000	0.000	0.000	0.000	0.000	0.000	0.000
TRINITY_DN188108_c6_g1	0.000	0.445	0.000	0.000	0.000	0.000	0.000	0.000	0.000	0.000	0.751	0.472	1.276	0.000	0.000	0.812	0.000	0.000	0.000	0.000	0.000	0.000	0.000	0.000	0.000	0.000	0.000	0.000	0.000	0.000
TRINITY_DN188109_c0_g1	0.000	0.000	0.000	0.000	0.000	0.000	0.000	0.291	0.305	0.000	0.490	0.000	0.000	2.892	1.932	0.324	1.729	0.091	0.000	0.000	0.000	0.000	0.000	0.000	0.000	0.000	0.000	0.000	0.000	0.000
TRINITY_DN188109_c1_g1	2.752	1.362	1.817	0.753	1.325	1.400	1.840	2.474	1.237	0.788	1.832	1.552	1.344	1.834	2.090	1.837	0.460	0.885	6.184	2.956	4.685	5.183	8.017	3.465	4.262	3.530	3.960	3.305	3.303	1.874
TRINITY_DN188109_c2_g1	0.000	0.073	0.000	0.076	0.080	0.000	0.181	0.000	0.000	0.401	0.000	0.156	0.000	0.000	0.000	0.000	0.000	0.000	0.000	0.000	0.000	0.084	0.110	0.000	0.000	0.000	0.095	0.000	0.000	0.000
TRINITY_DN188109_c2_g2	0.019	0.117	0.038	0.098	0.105	0.093	0.114	0.019	0.094	0.039	0.047	0.280	0.072	0.134	0.182	0.508	0.460	0.161	0.090	0.154	0.000	0.068	0.092	0.114	0.629	0.206	0.154	0.549	1.310	0.585
TRINITY_DN188109_c3_g1	0.000	0.347	0.000	0.000	0.000	0.000	0.000	0.000	0.000	0.000	0.000	0.000	0.000	0.000	0.000	0.321	0.000	0.000	0.000	0.000	0.000	0.000	0.000	0.000	0.000	0.000	0.000	0.000	0.000	0.000
TRINITY_DN18810_c0_g1	0.000	0.391	0.000	0.000	0.000	0.000	0.000	0.000	0.000	0.000	0.000	0.000	0.000	0.000	0.000	0.000	0.000	0.000	0.000	0.000	0.000	0.000	0.625	0.000	0.000	0.000	0.627	0.000	0.000	0.000
TRINITY_DN188110_c0_g1	0.000	0.000	0.000	0.000	1.305	0.580	0.000	0.000	0.000	0.000	0.000	0.000	0.000	0.000	0.000	0.661	0.000	0.000	0.000	0.000	0.000	0.000	0.000	0.000	0.000	0.000	0.000	0.000	0.000	0.000
TRINITY_DN188110_c1_g1	0.000	1.145	0.000	0.000	0.000	0.305	0.000	0.000	1.081	0.000	0.652	0.000	0.000	0.000	0.000	0.000	0.000	0.000	0.000	0.000	0.000	0.000	0.000	0.000	0.000	0.000	0.000	0.000	0.000	0.000
TRINITY_DN188110_c3_g1	20.345	2.824	23.950	4.684	0.555	1.425	1.338	0.731	0.771	2.189	0.000	1.817	1.692	15.506	17.257	2.189	0.000	5.149	1.676	5.744	4.413	1.887	0.000	2.242	2.161	0.618	0.816	9.572	13.957	0.757
TRINITY_DN188110_c3_g2	0.061	0.049	0.000	0.000	0.055	0.143	0.119	0.131	0.223	0.000	0.076	0.310	0.000	0.000	0.000	0.111	0.000	0.000	0.000	0.000	0.000	0.000	0.000	0.000	0.000	0.000	0.000	0.000	0.000	0.000
TRINITY_DN188110_c4_g1	0.000	0.483	0.532	0.879	0.229	0.926	0.615	0.685	3.299	1.765	1.248	1.038	0.958	0.302	0.498	1.161	1.026	0.393	0.764	0.374	0.466	0.000	0.879	0.000	0.330	0.468	0.333	0.683	0.000	0.667
TRINITY_DN188110_c4_g2	0.000	0.000	0.000	0.000	0.000	0.000	0.000	0.000	2.899	0.000	0.000	0.000	0.000	0.625	0.000	0.000	0.000	0.000	0.000	0.000	0.000	0.000	0.000	0.000	0.000	0.000	0.000	0.000	0.000	0.000
TRINITY_DN188110_c4_g3	0.000	0.149	0.165	0.138	0.732	0.983	1.774	0.000	0.348	0.852	2.198	4.368	0.000	0.000	0.998	0.000	0.671	1.672	1.248	0.000	0.000	0.176	1.197	0.988	0.211	0.000	0.000	0.000	0.000	1.571
TRINITY_DN188110_c4_g4	0.090	0.356	0.000	0.153	0.283	0.185	0.315	0.000	0.681	0.378	0.204	0.581	0.800	0.000	0.000	0.503	0.553	0.376	0.113	0.123	0.000	0.256	0.304	0.141	0.163	0.068	0.330	0.000	0.612	0.420
TRINITY_DN188110_c4_g5	0.000	0.000	0.000	0.000	0.000	0.128	0.000	0.000	0.000	0.000	0.241	1.085	0.000	0.000	0.000	0.000	0.000	0.000	0.000	0.000	0.000	0.475	0.216	0.277	0.000	0.000	0.000	0.000	0.000	0.000
TRINITY_DN188110_c4_g6	0.000	0.237	0.000	0.000	0.000	0.000	0.000	0.000	0.000	0.000	0.000	0.000	0.000	0.000	0.353	0.000	0.000	0.000	0.000	0.000	0.000	0.000	0.000	0.000	0.000	0.275	0.000	0.392	0.377	0.000
TRINITY_DN188110_c4_g7	0.000	0.000	0.000	0.480	0.000	0.219	0.000	0.000	0.387	0.388	0.000	0.000	0.000	0.000	0.000	0.253	0.000	0.000	0.000	0.000	0.000	0.000	0.000	0.000	0.000	0.000	0.000	0.000	0.000	0.000
TRINITY_DN188110_c4_g8	0.000	0.207	0.921	0.337	0.000	0.000	0.000	0.000	0.000	0.000	0.000	0.000	0.208	0.000	0.268	0.434	0.440	0.000	0.000	0.000	0.000	0.000	0.000	0.000	0.000	0.000	0.000	0.000	0.000	0.490
TRINITY_DN188110_c5_g1	0.000	0.000	0.000	0.000	0.000	0.628	0.000	0.000	0.000	0.000	0.000	0.000	0.000	0.000	0.000	1.431	0.000	1.226	0.000	0.000	0.000	0.000	0.000	1.543	0.000	0.000	0.000	0.000	0.000	0.000
TRINITY_DN188110_c6_g1	0.000	0.000	0.000	0.000	0.000	0.000	0.000	0.000	0.000	0.000	0.000	0.000	0.700	0.000	0.000	0.000	0.000	0.284	0.000	0.000	0.000	0.000	0.000	0.000	0.000	0.000	0.000	0.000	0.000	0.000
TRINITY_DN188111_c0_g1	0.000	0.000	0.000	0.000	0.000	0.000	0.000	0.000	0.000	0.000	0.000	0.000	0.000	0.000	0.000	0.000	0.000	0.000	0.000	1.928	0.000	0.000	0.625	0.000	0.000	0.897	0.000	0.000	0.000	0.000
TRINITY_DN188111_c1_g1	0.000	0.000	0.000	0.000	0.000	0.000	0.000	0.000	0.000	0.000	0.000	0.000	0.000	0.000	0.000	0.000	0.000	0.000	0.000	0.000	0.000	0.000	0.000	0.000	0.000	0.000	0.000	0.000	0.000	0.000
TRINITY_DN188111_c1_g2	1.623	0.560	0.124	4.298	0.000	1.537	0.526	0.000	1.487	1.630	0.000	0.000	0.350	0.000	0.585	0.000	0.000	0.000	0.000	0.182	0.000	0.122	0.000	0.000	1.366	0.000	2.390	1.127	0.000	0.000
TRINITY_DN188111_c2_g1	1.009	0.413	1.146	3.931	5.577	0.450	3.284	3.890	0.359	1.312	3.121	0.864	0.277	0.942	1.333	6.733	3.450	0.597	0.454	2.573	0.325	3.851	4.460	0.000	0.889	1.930	2.244	8.842	2.215	4.013
TRINITY_DN188111_c3_g1	1.715	3.418	1.745	3.104	1.162	2.586	4.420	1.560	0.851	0.000	1.377	0.000	2.213	0.000	6.510	0.000	5.551	0.000	7.753	0.680	2.721	12.194	1.179	3.917	18.802	18.858	12.977	14.522	21.171	18.557
TRINITY_DN188111_c3_g2	0.175	1.814	1.346	1.991	1.097	2.507	8.099	3.509	2.581	3.204	1.602	2.287	0.242	0.000	0.000	0.239	3.800	0.202	4.150	0.947	5.706	4.856	1.573	3.549	18.541	11.004	24.085	6.945	5.307	28.083
TRINITY_DN188111_c4_g1	0.967	0.549	0.519	0.493	0.160	0.773	0.211	1.573	0.237	0.431	0.664	1.257	0.059	0.866	0.152	0.500	0.000	1.648	0.000	0.066	0.000	0.336	0.456	0.182	0.000	0.026	0.175	0.000	0.000	0.384
TRINITY_DN188111_c4_g2	0.000	0.000	0.000	0.000	0.000	0.320	0.000	0.000	0.000	0.000	0.000	0.000	0.000	0.000	0.000	0.000	0.000	0.000	0.000	0.000	0.000	0.470	0.000	0.000	0.000	0.000	0.000	0.000	0.000	0.000
TRINITY_DN188111_c5_g1	0.000	0.000	0.000	0.000	0.000	0.000	0.000	0.000	0.000	0.000	0.000	0.000	0.000	0.000	0.000	0.000	0.000	0.741	0.000	0.000	0.000	0.000	0.000	1.673	0.000	0.000	0.000	0.000	0.000	0.000
TRINITY_DN188112_c0_g1	0.807	1.279	5.331	3.702	0.722	2.537	6.819	1.086	5.226	4.111	2.645	5.493	9.583	1.907	0.648	13.919	0.542	8.470	4.036	1.182	4.926	1.839	0.000	8.539	20.257	3.232	28.624	6.115	4.162	46.501
TRINITY_DN188112_c0_g2	0.000	0.000	0.000	0.000	0.462	0.000	0.619	0.000	0.000	0.000	0.000	0.000	0.984	0.000	0.000	0.468	0.000	0.000	0.000	0.000	0.000	0.000	0.000	0.000	0.000	0.000	0.000	0.711	0.000	0.696
TRINITY_DN188112_c1_g1	0.481	0.371	0.000	0.287	1.000	0.196	0.000	0.000	0.108	0.000	0.000	0.025	0.000	0.000	0.000	0.000	0.000	0.000	0.000	0.000	0.000	0.000	0.000	0.000	0.000	0.000	0.000	0.000	0.000	0.000
TRINITY_DN188112_c2_g1	1.045	1.722	1.730	2.361	1.261	2.161	6.201	2.355	2.752	2.800	4.538	6.079	6.187	0.647	1.278	12.027	1.170	6.861	3.802	1.186	3.620	1.289	1.195	6.712	14.248	10.311	27.833	3.376	1.961	37.754
TRINITY_DN188112_c2_g2	25.442	16.337	3.521	3.353	12.134	4.463	0.379	0.321	0.641	1.326	0.977	0.254	0.221	0.000	0.000	0.109	0.206	0.092	0.311	0.160	0.000	0.628	2.878	0.266	1.049	3.037	0.779	0.570	2.779	1.182
TRINITY_DN188112_c2_g3	40.716	27.667	14.920	8.214	53.053	13.820	1.838	0.918	0.642	2.697	2.437	1.439	0.104	0.000	1.825	0.000	0.406	0.567	0.477	1.208	0.000	2.820	8.106	0.085	1.311	6.487	4.927	1.684	4.848	2.464
TRINITY_DN188112_c2_g4	23.082	0.000	7.699	1.529	5.434	1.383	0.000	0.000	1.140	1.134	1.285	0.871	0.000	0.000	1.080	0.000	0.000	0.000	0.000	0.000	0.000	0.000	0.000	0.000	0.000	1.781	0.000	1.240	3.530	1.147
TRINITY_DN188113_c0_g1	0.911	0.000	0.000	0.000	0.660	0.000	12.510	11.783	10.277	28.451	11.558	23.272	0.000	0.000	0.000	0.000	0.000	0.000	21.896	19.110	30.191	20.389	29.189	30.659	1.020	0.000	1.258	0.000	0.000	0.000
TRINITY_DN188113_c0_g2	0.000	0.000	0.000	0.000	0.000	0.000	0.928	0.000	0.000	1.078	0.000	0.000	0.957	0.000	0.000	2.222	0.000	1.271	1.150	0.000	0.000	0.000	0.000	0.000	0.000	0.000	0.000	0.000	0.000	1.086
TRINITY_DN188113_c0_g3	0.000	0.000	0.000	0.000	0.000	0.000	0.868	0.353	0.114	1.323	0.000	0.919	0.000	0.000	0.000	0.000	0.000	0.000	2.300	1.796	11.893	5.468	28.114	2.422	1.597	2.285	0.101	1.939	0.000	0.659
TRINITY_DN188113_c0_g4	0.000	0.000	0.000	0.000	0.000	0.000	0.000	0.000	0.000	0.000	0.000	0.000	0.000	0.000	0.000	0.000	0.000	0.000	0.000	0.000	0.000	0.000	1.167	0.000	0.000	0.000	0.000	0.000	0.000	0.000
TRINITY_DN188113_c1_g1	0.000	0.529	0.000	0.000	2.433	0.000	79.777	42.331	44.994	114.212	138.236	58.693	0.000	0.000	0.000	0.000	0.000	0.000	127.866	76.434	157.066	115.141	237.602	72.652	11.763	5.179	8.637	0.000	0.854	3.203
TRINITY_DN188113_c1_g2	0.457	0.842	0.000	0.000	0.815	0.000	6.914	2.106	3.167	7.331	10.921	6.175	0.000	0.000	0.000	0.000	0.000	0.000	8.458	4.681	9.170	3.625	34.735	3.119	1.002	0.890	0.000	0.623	0.000	0.157
TRINITY_DN188113_c2_g1	0.000	0.000	0.000	0.000	0.000	0.000	0.000	0.000	0.000	0.000	0.000	0.000	6.263	0.000	2.936	2.702	14.573	4.608	0.000	0.000	0.000	0.000	0.000	0.000	0.000	0.000	0.000	0.000	0.000	0.000
TRINITY_DN188114_c0_g1	0.000	0.000	0.000	0.000	0.000	0.000	0.000	0.000	0.000	0.000	0.000	0.000	0.000	0.000	0.000	0.000	0.000	0.000	0.000	0.000	0.000	0.000	0.000	0.000	0.000	0.000	0.000	0.000	0.000	0.000
TRINITY_DN188114_c1_g1	0.412	0.000	0.000	0.368	0.000	0.210	0.000	0.000	0.000	0.000	0.000	0.000	0.000	0.000	0.000	0.120	0.000	0.000	0.000	0.000	0.000	0.000	0.000	0.000	0.000	0.000	0.000	0.000	0.000	0.000
TRINITY_DN188114_c3_g1	1.569	1.177	0.000	0.000	0.693	1.188	0.000	0.000	0.000	0.000	0.812	0.000	0.000	0.702	3.721	0.000	0.000	0.916	0.692	0.000	0.000	0.000	0.000	0.000	0.000	0.000	0.000	0.000	3.101	0.000
TRINITY_DN188114_c5_g1	0.000	0.000	0.000	0.000	0.000	0.000	0.000	0.974	0.000	0.000	0.000	0.000	0.000	0.000	0.000	0.000	0.000	0.813	0.000	0.000	0.000	0.000	0.000	0.000	0.000	0.000	0.000	0.000	0.000	0.000
TRINITY_DN188115_c0_g1	0.692	0.000	0.000	0.000	0.000	0.000	0.000	0.000	0.317	0.000	0.000	0.000	0.000	0.000	0.338	0.000	0.000	0.000	0.000	0.000	0.000	0.000	0.000	0.000	0.000	0.000	0.000	0.000	0.000	0.000
TRINITY_DN188115_c1_g1	0.000	0.000	0.000	0.175	0.184	0.000	0.000	0.000	2.350	0.000	0.000	0.404	0.000	0.000	0.000	0.000	0.802	0.316	0.000	0.592	0.363	0.673	0.559	0.000	0.000	0.000	0.000	0.000	0.000	0.000
TRINITY_DN188115_c2_g1	3.446	2.425	5.761	1.549	1.650	1.126	0.764	0.745	1.265	0.172	1.199	0.390	1.170	4.683	3.839	3.832	2.604	1.296	0.188	1.371	0.929	0.709	1.994	0.695	1.432	2.666	1.877	4.184	3.241	0.851
TRINITY_DN188115_c2_g2	0.390	0.354	0.600	0.166	0.260	0.153	0.226	0.000	0.000	0.000	0.000	0.190	0.363	0.915	0.699	1.063	2.270	0.416	0.279	0.000	0.000	0.000	0.527	0.000	0.000	0.334	0.000	0.258	0.504	0.000
TRINITY_DN188115_c2_g3	6.610	0.650	0.000	0.576	0.586	1.558	0.000	0.000	0.000	0.000	0.000	0.000	0.625	0.000	0.000	0.000	0.000	1.843	0.000	0.000	0.000	0.000	0.000	0.000	0.000	0.000	0.000	0.000	0.000	0.000
TRINITY_DN188115_c2_g4	0.215	2.664	1.324	2.387	2.835	1.771	0.897	0.370	0.607	0.506	0.923	0.532	1.395	0.943	1.705	6.340	2.987	1.412	1.103	1.146	0.000	2.379	0.335	2.625	0.930	1.369	1.516	0.643	0.311	2.197
TRINITY_DN188115_c3_g1	1.733	1.212	0.000	1.335	1.090	2.714	0.000	0.000	0.000	0.000	0.000	0.000	3.353	0.000	0.000	0.000	0.000	2.038	0.000	0.000	0.000	0.000	0.000	0.360	0.768	0.000	0.000	0.000	0.000	0.818
TRINITY_DN188115_c4_g1	0.000	1.239	8.406	1.933	1.143	0.000	0.000	3.900	2.675	0.450	2.136	1.659	0.000	5.298	6.956	5.795	3.912	0.000	0.000	2.350	2.973	1.108	0.904	0.613	0.000	1.535	1.734	3.011	5.353	0.849
TRINITY_DN188116_c0_g1	0.000	0.000	0.000	0.000	0.000	0.000	0.000	0.000	0.000	0.000	0.000	0.000	0.000	0.000	0.000	0.480	0.000	0.000	0.396	0.000	0.000	1.203	0.739	0.000	0.000	0.000	0.000	0.000	0.000	0.000
TRINITY_DN188116_c1_g1	25.558	11.698	33.241	14.703	10.133	20.130	8.386	9.775	9.670	10.606	11.139	11.017	2.314	3.937	1.718	2.674	3.064	1.931	19.141	12.103	22.511	25.082	19.598	17.900	2.779	3.205	3.218	7.838	2.056	1.034
TRINITY_DN188116_c1_g2	0.000	1.516	0.000	0.000	0.000	0.614	0.000	0.000	0.000	0.000	0.000	0.000	0.000	0.000	0.000	0.699	0.000	0.000	0.000	0.000	0.000	0.000	1.059	0.000	0.000	0.000	0.000	0.000	0.000	0.000
TRINITY_DN188116_c1_g3	0.000	0.000	0.000	0.000	0.000	0.000	0.000	0.000	0.000	0.000	0.000	0.000	0.000	0.000	0.000	0.000	0.000	0.000	0.000	0.000	0.000	0.000	0.000	0.000	0.000	0.000	0.000	0.000	0.000	0.000
TRINITY_DN188116_c2_g1	0.000	0.000	0.000	0.000	0.000	0.000	0.000	0.000	0.000	0.000	0.000	0.000	0.000	0.000	0.000	0.000	0.000	0.000	0.000	0.000	0.000	0.000	0.000	0.000	0.000	0.000	0.000	0.000	0.000	0.000
TRINITY_DN188117_c10_g1	0.075	0.000	0.000	0.240	0.000	0.000	0.150	0.083	0.000	0.255	0.250	0.065	0.070	0.000	0.000	0.069	0.114	0.102	0.000	0.000	0.000	0.000	0.000	0.000	0.000	0.000	0.000	0.000	0.000	0.000
TRINITY_DN188117_c10_g2	0.181	0.163	0.370	0.053	0.112	0.142	0.061	0.458	0.000	0.138	0.078	0.053	0.000	0.212	0.000	0.284	0.000	0.000	0.000	0.000	0.000	0.000	0.000	0.000	0.000	0.000	0.000	0.000	0.000	0.000
TRINITY_DN188117_c11_g1	0.000	0.116	0.000	0.253	0.337	0.255	0.303	0.129	3.119	0.186	0.359	0.594	0.276	0.000	0.029	0.229	0.544	0.243	0.114	0.164	0.073	0.238	0.438	0.145	0.048	0.018	0.049	0.096	0.000	0.248
TRINITY_DN188117_c12_g1	0.000	0.000	0.000	0.000	0.000	0.000	0.000	0.000	0.000	0.000	0.000	0.000	0.000	0.000	0.000	0.000	0.000	0.000	0.000	0.000	0.000	0.000	0.769	0.000	0.000	0.000	0.000	0.000	0.000	0.000
TRINITY_DN188117_c13_g1	0.000	0.000	0.000	0.000	0.000	0.000	0.000	0.000	0.000	0.000	0.000	0.000	0.845	0.000	0.000	0.000	0.000	0.000	0.000	0.000	0.000	0.000	0.000	0.000	0.000	0.000	0.000	0.000	0.000	0.000
TRINITY_DN188117_c14_g1	0.000	0.000	0.000	0.000	0.000	0.000	0.000	0.000	0.000	0.000	0.000	0.000	0.000	0.000	0.000	0.000	0.000	0.000	0.000	0.000	0.000	1.745	0.000	0.000	0.000	0.000	0.000	0.000	0.000	0.000
TRINITY_DN188117_c15_g1	0.000	0.000	0.000	0.000	0.000	0.000	0.000	0.000	0.000	0.000	0.000	0.000	1.211	0.000	0.000	0.000	0.000	0.000	0.000	0.000	0.000	0.000	0.000	0.000	0.000	0.666	0.000	0.000	0.000	0.000
TRINITY_DN188117_c1_g1	0.000	0.000	0.000	0.000	0.266	0.244	0.362	0.000	0.000	0.000	0.000	0.000	0.280	0.000	0.000	0.000	0.000	0.000	0.000	0.000	0.000	0.000	0.000	0.000	0.000	0.000	0.000	0.000	0.000	0.000
TRINITY_DN188117_c3_g1	0.000	0.000	0.463	0.000	0.000	0.000	0.000	0.580	0.000	0.000	0.000	0.000	0.000	0.000	0.000	0.000	0.000	0.302	0.000	0.000	0.000	0.000	0.000	0.000	0.000	0.440	0.000	0.000	0.000	0.000
TRINITY_DN188117_c4_g1	0.000	0.000	0.000	0.000	0.000	0.000	0.000	0.678	0.000	0.000	0.000	0.000	0.000	0.000	0.000	0.000	0.000	0.000	0.000	0.745	0.000	0.000	0.000	0.000	0.000	0.000	0.000	0.000	0.000	0.000
TRINITY_DN188117_c5_g1	0.000	1.703	0.000	0.000	0.000	0.000	0.000	0.000	0.000	0.000	0.000	0.000	0.000	0.000	0.000	0.000	0.000	0.000	0.000	0.000	0.000	0.000	0.000	0.000	0.000	0.000	0.000	0.000	0.000	0.000
TRINITY_DN188117_c7_g1	0.000	0.518	0.000	0.000	0.000	0.000	0.000	0.000	0.000	0.000	0.000	0.192	0.000	0.000	0.000	0.000	0.000	0.302	0.564	0.000	0.000	0.000	0.000	0.000	0.000	0.163	0.000	0.000	0.000	0.248
TRINITY_DN188117_c7_g2	0.191	0.000	0.000	0.000	0.171	0.000	0.000	0.000	0.000	0.000	0.000	0.186	0.000	0.000	0.000	0.000	0.000	0.000	0.000	0.000	0.000	0.000	0.000	0.000	0.000	0.000	0.000	0.000	0.000	0.000
TRINITY_DN188117_c8_g1	1.940	0.000	0.000	0.000	0.000	0.000	0.000	0.000	0.000	0.000	0.000	0.000	0.000	0.762	0.000	0.000	0.000	0.000	0.000	0.000	0.000	0.000	0.000	0.000	0.000	0.000	0.000	0.000	0.000	0.000
TRINITY_DN188117_c8_g2	0.000	0.374	0.000	0.000	0.000	0.000	0.477	0.265	0.000	0.795	0.623	0.000	0.000	0.000	0.000	0.000	0.000	0.000	0.295	0.000	0.000	0.000	0.000	0.000	0.000	0.000	0.000	0.000	0.000	0.000
TRINITY_DN188117_c8_g3	0.000	0.000	0.000	0.000	0.000	0.000	0.000	0.000	0.000	0.000	0.799	0.000	0.000	0.000	0.000	0.435	0.000	0.000	0.000	0.000	0.000	0.000	0.000	0.000	0.000	0.000	0.689	0.000	0.000	0.000
TRINITY_DN188117_c9_g1	0.000	0.000	0.630	0.217	0.000	0.067	0.121	0.000	0.000	0.000	0.000	0.149	4.106	0.734	1.127	0.000	0.000	0.727	0.000	0.000	0.000	0.000	0.000	0.000	2.333	1.517	2.088	0.693	0.138	1.287
TRINITY_DN188118_c0_g1	0.000	0.000	0.000	0.000	0.000	0.000	0.000	0.000	0.000	0.000	1.367	0.427	0.000	0.000	0.000	0.000	0.000	0.000	0.000	0.000	0.000	0.000	0.000	0.000	0.000	0.000	0.000	0.000	0.000	0.000
TRINITY_DN188118_c10_g1	0.000	0.000	0.000	0.000	0.000	0.000	0.000	0.000	0.000	0.000	0.000	0.000	0.000	0.000	0.000	0.000	0.000	0.000	0.000	0.000	0.000	0.000	0.000	0.000	0.000	0.763	0.000	0.000	0.000	0.974
TRINITY_DN188118_c11_g1	0.000	0.000	0.000	0.000	0.000	0.000	0.000	0.000	0.000	0.000	0.000	0.000	0.000	0.000	0.000	0.000	0.000	0.405	0.000	0.000	0.000	0.000	0.195	0.000	0.000	0.000	0.000	0.000	0.000	0.183
TRINITY_DN188118_c12_g1	0.000	0.000	0.000	0.000	0.000	0.000	0.000	0.000	0.878	0.000	0.000	0.000	0.000	0.000	0.000	0.000	0.000	0.000	0.948	0.000	0.000	0.000	0.000	0.000	0.000	0.000	0.000	0.000	0.000	0.000
TRINITY_DN188118_c13_g1	0.000	0.000	0.000	0.000	0.000	0.000	0.531	0.000	0.000	0.000	0.000	0.000	0.000	0.000	0.000	0.000	0.000	0.336	0.000	0.000	0.000	0.000	0.000	0.000	0.000	0.000	0.000	0.000	0.000	0.000
TRINITY_DN188118_c2_g1	0.000	0.000	0.000	0.000	0.000	0.000	0.000	0.358	1.106	0.369	0.435	0.000	0.000	0.000	0.000	0.483	0.000	0.204	0.399	0.000	0.000	0.000	0.000	0.000	0.000	0.000	0.000	0.000	0.000	0.000
TRINITY_DN188118_c3_g1	0.000	1.486	0.000	0.000	0.675	0.000	0.000	0.000	0.000	1.005	0.000	0.000	0.000	0.000	0.000	0.000	0.000	0.000	0.000	0.000	0.000	0.000	0.000	0.000	0.000	0.000	0.000	0.000	0.000	0.000
TRINITY_DN188118_c4_g1	0.000	0.000	0.000	0.000	0.000	0.000	0.000	0.000	0.000	0.460	0.546	0.339	0.000	0.000	0.000	0.000	0.000	0.000	0.000	0.000	0.000	0.377	0.000	0.000	0.000	0.314	0.000	0.000	0.000	0.000
TRINITY_DN188118_c4_g2	0.000	0.000	0.000	0.000	0.000	0.000	0.236	0.000	0.275	0.536	0.000	0.000	0.000	0.000	0.000	0.000	0.000	0.000	0.292	0.000	0.000	0.221	0.000	0.359	0.000	0.000	0.000	0.000	0.000	0.000
TRINITY_DN188118_c5_g1	0.000	0.124	0.000	0.000	0.000	0.000	0.000	0.000	0.187	0.000	0.205	0.133	0.000	0.000	0.170	0.000	0.267	0.110	0.773	0.000	0.000	0.000	0.000	0.000	0.000	0.000	0.000	0.000	0.000	0.000
TRINITY_DN188118_c7_g1	0.000	0.000	0.000	0.114	0.000	0.194	0.427	0.489	0.000	0.658	0.593	0.000	0.000	0.000	0.000	0.000	0.000	0.000	0.000	0.000	0.000	0.197	0.128	0.000	0.000	0.000	0.304	0.000	0.000	0.000
TRINITY_DN188118_c7_g2	0.000	0.923	0.000	0.337	0.346	0.150	0.766	0.136	0.155	0.151	0.478	1.504	2.838	0.297	0.919	1.294	0.194	0.053	1.472	0.990	0.730	0.115	0.626	2.279	1.673	4.024	1.821	0.081	0.082	1.588
TRINITY_DN188118_c7_g3	0.495	0.491	0.531	0.000	0.000	0.000	0.000	0.000	0.000	0.000	0.000	0.000	0.000	0.000	0.000	0.447	0.000	0.380	0.000	0.000	0.000	0.000	0.000	0.000	0.000	0.000	0.710	0.000	0.000	0.000
TRINITY_DN188118_c7_g4	0.000	1.121	0.000	0.000	0.000	0.000	0.000	0.000	0.000	0.776	0.000	0.000	0.000	0.000	0.000	0.000	0.000	0.000	0.000	0.000	0.000	0.000	0.000	0.000	0.000	0.000	0.000	0.000	0.000	0.000
TRINITY_DN188118_c7_g5	0.000	0.211	0.000	0.000	0.000	0.000	0.000	0.000	0.000	0.000	0.000	0.000	0.000	0.000	0.000	0.000	0.450	0.000	0.000	0.000	0.000	0.000	0.000	0.000	0.000	0.000	0.000	0.000	0.000	0.000
TRINITY_DN188118_c7_g6	0.523	2.890	0.608	3.080	1.570	4.253	1.719	2.187	0.614	4.250	2.743	2.508	8.075	3.185	5.456	7.226	4.284	7.960	3.180	2.481	2.699	4.797	4.710	7.498	0.909	0.730	0.625	0.540	1.353	1.301
TRINITY_DN188118_c7_g7	0.328	0.201	0.000	0.000	0.000	0.000	0.083	0.000	0.000	0.093	0.107	0.000	0.228	0.000	0.000	0.150	0.000	0.063	0.203	0.000	0.000	0.000	0.000	0.000	0.000	0.123	0.086	0.000	0.000	0.000
TRINITY_DN188118_c8_g1	0.560	0.623	0.000	0.440	0.090	1.278	0.480	0.000	1.385	0.128	3.675	0.722	2.211	0.000	3.324	1.935	0.000	2.483	1.663	0.551	3.295	4.248	5.538	0.897	0.369	1.290	1.085	0.680	2.803	1.582
TRINITY_DN188118_c8_g2	0.000	0.000	0.000	0.000	0.000	0.000	0.000	0.000	0.644	0.000	0.000	0.489	0.441	0.000	0.000	0.000	0.000	0.000	0.000	0.000	0.000	0.000	0.000	0.000	0.000	0.000	0.000	0.000	0.000	0.000
TRINITY_DN188118_c8_g3	0.257	0.000	0.000	0.000	0.230	0.000	0.000	0.000	0.000	0.355	0.000	0.000	0.000	0.288	0.000	0.234	0.000	0.000	0.384	0.376	0.000	0.000	0.000	0.000	0.000	0.000	0.000	0.000	0.000	0.000
TRINITY_DN188118_c8_g4	0.000	0.000	0.000	0.608	1.144	0.376	0.357	0.000	0.998	0.000	2.429	1.866	1.423	0.000	0.000	0.431	1.388	1.021	0.000	0.432	0.543	0.000	0.414	0.000	0.000	0.000	0.000	0.000	0.000	0.000
TRINITY_DN188118_c8_g5	0.000	0.000	0.000	0.000	0.550	0.000	0.725	0.000	0.000	0.000	0.000	0.000	0.000	0.000	0.000	1.114	0.000	0.475	0.000	0.000	0.000	0.677	0.000	0.000	0.000	0.000	0.000	0.000	0.000	0.000
TRINITY_DN188118_c9_g1	0.000	0.000	0.000	0.000	0.000	0.000	0.000	0.000	0.000	0.000	0.000	0.000	0.000	0.000	0.000	0.000	0.000	0.000	0.000	0.000	0.000	0.000	0.000	0.000	0.000	0.000	0.000	0.000	6.526	0.000
TRINITY_DN188119_c0_g1	0.000	0.000	0.000	0.000	0.000	0.000	2.110	0.000	2.030	0.000	0.000	1.719	0.000	0.000	0.000	0.000	0.000	0.000	45.229	0.000	0.000	0.433	1.546	2.337	9.818	0.369	4.768	0.000	3.767	0.500
TRINITY_DN188119_c0_g2	0.000	0.000	1.035	0.000	0.000	0.275	0.895	0.000	11.788	0.750	0.587	14.133	0.000	0.000	0.899	0.000	0.000	0.417	43.747	1.027	0.904	2.262	0.346	15.420	14.529	1.128	27.927	0.000	3.215	7.475
TRINITY_DN188119_c0_g3	0.000	1.470	0.000	0.657	0.000	1.779	11.011	1.637	0.312	0.291	0.168	0.646	0.000	0.000	1.847	0.000	0.000	1.562	1.066	1.628	1.608	0.000	5.134	0.000	2.618	2.722	15.757	8.584	1.691	2.984
TRINITY_DN188119_c0_g4	0.832	0.000	0.000	0.000	0.000	0.000	0.000	0.000	0.000	0.000	0.699	0.000	0.394	0.000	0.000	0.000	0.000	0.000	0.634	0.608	0.000	0.481	0.000	0.000	0.000	0.000	0.000	0.000	0.000	0.000
TRINITY_DN18811_c0_g1	0.000	0.000	0.000	0.000	0.000	0.000	0.000	0.000	0.000	0.000	0.000	0.000	0.000	0.000	0.000	0.000	0.000	0.000	0.860	0.000	0.000	0.000	0.000	0.000	0.000	0.000	0.000	0.000	0.000	0.000
TRINITY_DN188120_c0_g1	0.000	0.791	0.000	0.000	3.614	0.000	0.000	0.993	0.000	0.000	1.220	0.000	0.000	0.965	0.000	0.000	3.191	0.000	0.000	0.000	0.000	0.000	1.105	0.000	0.000	0.000	0.000	0.000	0.000	0.000
TRINITY_DN188120_c1_g1	0.000	0.698	0.000	1.370	0.466	0.000	0.000	0.000	0.000	0.000	0.000	0.548	0.496	0.000	0.000	0.000	0.000	0.000	0.000	1.502	0.000	0.000	0.000	2.077	0.000	0.000	0.000	0.000	0.000	0.000
TRINITY_DN188120_c2_g1	0.029	0.087	0.030	0.093	0.170	0.161	0.265	0.105	0.140	0.065	0.236	0.193	0.153	0.070	0.068	0.080	0.116	0.215	0.235	0.362	0.000	0.076	0.000	0.085	0.168	0.246	0.287	0.113	0.000	0.133
TRINITY_DN188120_c2_g2	0.034	0.107	0.067	0.334	0.187	0.101	0.119	0.214	0.085	0.121	0.110	0.070	0.172	0.274	0.101	0.145	0.103	0.186	0.113	0.037	0.041	0.111	0.120	0.021	0.378	0.292	0.236	0.350	0.266	0.191
TRINITY_DN188121_c0_g1	1.330	0.433	0.000	0.762	0.000	0.000	0.561	4.170	1.216	1.266	0.733	3.544	0.000	0.000	1.065	0.000	0.000	0.000	2.896	9.713	1.654	2.601	3.101	13.510	2.125	1.996	1.284	0.635	1.188	2.738
TRINITY_DN188121_c1_g1	0.237	0.000	0.237	0.802	4.410	0.882	1.048	0.724	1.529	1.972	6.005	3.965	0.000	0.000	0.000	0.000	0.535	0.000	0.699	3.782	2.597	11.748	24.652	9.637	0.619	1.163	1.723	1.735	6.766	0.791
TRINITY_DN188121_c1_g2	0.000	0.000	0.000	0.000	0.000	0.000	0.000	0.000	0.000	0.000	0.000	0.000	0.000	0.000	0.000	0.000	0.000	0.000	0.000	0.000	0.000	0.000	0.000	2.449	0.000	0.000	0.000	0.000	0.000	0.826
TRINITY_DN188121_c1_g3	0.000	0.000	0.000	0.000	0.000	0.000	0.000	0.000	0.000	0.000	0.000	0.000	0.000	0.000	0.000	0.000	0.000	0.000	0.000	0.000	0.000	0.000	0.000	0.000	0.000	0.000	0.000	0.000	0.000	0.000
TRINITY_DN188121_c2_g1	0.000	0.000	0.000	0.000	0.000	0.000	0.000	0.000	0.000	0.000	0.000	0.000	0.000	0.000	0.000	0.000	1.401	0.000	0.000	0.000	0.000	0.000	0.966	0.000	0.000	0.000	0.000	0.000	0.000	0.000
TRINITY_DN188122_c0_g1	0.000	0.000	0.000	0.000	0.000	0.000	0.000	0.000	0.000	0.000	0.000	0.000	0.000	0.000	0.000	0.000	0.000	0.579	0.000	0.000	0.000	0.000	0.000	0.000	0.000	0.000	0.000	0.000	0.000	0.000
TRINITY_DN188122_c10_g3	0.000	0.000	0.000	0.000	0.000	0.000	0.000	0.000	0.000	0.000	0.000	0.000	0.000	0.000	0.000	0.000	0.000	0.000	0.000	0.000	0.000	0.000	0.000	0.000	0.000	0.000	0.000	0.755	0.000	0.000
TRINITY_DN188122_c10_g5	0.000	0.000	0.000	0.000	0.000	0.000	0.928	0.000	0.000	0.000	0.000	0.000	0.000	0.000	0.000	0.000	0.000	0.635	0.000	0.000	0.000	0.000	0.000	0.000	0.000	0.000	0.000	0.000	0.000	1.086
TRINITY_DN188122_c10_g7	0.000	0.000	0.000	0.000	0.000	0.000	0.000	0.000	0.000	0.000	0.000	0.000	0.618	0.000	0.000	0.000	0.000	0.000	0.000	0.000	0.000	0.000	0.000	0.000	0.000	0.000	0.000	0.000	0.000	0.000
TRINITY_DN188122_c11_g1	0.000	0.000	0.000	0.000	0.000	0.000	0.000	0.000	0.000	0.000	0.000	0.000	0.000	0.000	0.000	0.000	0.000	1.161	0.000	0.000	0.000	0.000	0.000	0.000	0.000	0.000	0.000	0.000	0.000	0.000
TRINITY_DN188122_c12_g1	0.000	2.527	0.000	0.000	0.776	0.000	0.000	1.053	0.000	0.000	0.000	0.871	0.000	0.000	0.000	0.786	0.000	0.000	0.000	0.000	0.000	0.000	0.000	0.000	0.000	0.000	0.000	1.240	0.000	0.000
TRINITY_DN188122_c13_g1	1.463	0.000	0.000	0.636	0.000	0.000	0.000	0.000	0.000	0.000	0.000	0.000	0.000	0.000	0.000	0.000	0.000	0.000	0.000	0.000	0.000	0.000	0.000	0.000	0.000	0.000	0.000	0.000	0.000	0.000
TRINITY_DN188122_c1_g1	0.000	0.000	0.000	0.000	1.305	0.287	0.446	0.000	0.000	0.000	0.000	0.000	0.689	0.000	0.000	0.661	0.000	0.560	0.000	0.000	0.000	0.000	0.000	0.000	0.485	0.000	0.000	0.000	0.000	0.000
TRINITY_DN188122_c4_g1	0.000	0.000	0.000	0.000	0.000	0.000	0.000	0.000	0.000	0.000	0.000	0.000	0.000	2.336	0.000	0.000	0.000	1.013	0.000	0.000	0.000	0.000	0.000	0.000	0.000	0.000	0.000	0.000	0.000	0.000
TRINITY_DN188122_c6_g1	0.000	0.000	0.000	0.000	0.526	0.000	0.000	0.000	0.000	0.000	0.000	0.285	0.261	0.000	0.355	0.000	0.000	0.245	0.000	0.000	0.000	0.000	0.000	0.000	0.000	0.000	0.000	0.000	0.000	0.000
TRINITY_DN188122_c8_g1	0.000	0.577	0.000	0.000	0.000	0.000	0.000	0.000	0.000	0.421	0.000	0.000	0.000	0.000	0.000	0.000	0.000	0.000	0.000	0.000	0.000	0.000	0.000	0.000	0.000	0.000	0.000	0.000	0.000	0.000
TRINITY_DN188122_c9_g1	0.000	0.000	0.000	0.000	0.000	0.000	0.000	0.000	0.000	0.000	0.000	0.000	1.632	0.000	0.000	0.777	0.000	0.667	0.000	0.000	0.000	0.000	0.000	0.000	0.000	0.000	0.000	0.000	0.000	0.000
TRINITY_DN188123_c0_g1	0.000	0.000	0.000	0.000	0.000	0.000	0.000	0.000	0.000	0.000	0.000	0.000	0.000	0.000	0.000	0.000	0.000	0.000	0.000	0.000	0.000	0.000	0.000	0.000	0.000	0.000	0.000	0.000	0.000	0.000
TRINITY_DN188123_c4_g1	0.000	0.000	0.000	0.916	0.000	0.000	0.000	0.000	0.000	0.528	0.000	0.000	0.000	0.000	0.000	2.951	0.000	0.000	0.000	0.000	0.000	0.000	0.000	0.000	0.000	0.000	0.000	0.000	0.000	0.000
TRINITY_DN188123_c4_g2	0.951	3.499	0.878	1.371	2.774	1.032	1.229	0.560	1.612	0.441	0.861	0.908	1.318	1.012	1.497	1.201	1.253	2.204	0.631	1.378	0.560	1.105	0.884	0.112	1.742	1.871	1.178	0.821	0.929	1.458
TRINITY_DN188123_c5_g1	71.703	47.189	95.042	43.349	35.053	39.434	21.743	21.622	24.166	26.614	26.022	24.261	29.546	90.948	86.262	48.821	51.332	54.313	19.374	21.031	35.063	20.892	26.737	33.593	24.551	29.842	21.636	57.734	52.417	28.243
TRINITY_DN188123_c5_g2	0.000	0.000	0.171	0.410	0.507	0.000	0.000	0.000	0.220	0.210	0.000	0.000	0.903	0.000	0.000	1.389	0.000	0.393	0.231	0.000	0.000	0.174	0.000	0.286	0.000	0.136	0.000	0.221	0.000	0.000
TRINITY_DN188123_c6_g1	0.000	0.000	0.000	2.110	0.000	1.191	0.000	0.761	0.392	0.394	0.000	0.289	1.130	0.000	0.680	2.546	0.000	1.397	0.425	0.000	1.556	0.000	0.000	0.530	0.736	0.266	0.000	0.000	0.000	0.000
TRINITY_DN188123_c8_g1	0.000	0.000	0.000	2.156	0.000	0.472	0.000	0.000	0.000	0.000	0.000	0.000	0.000	0.000	0.000	3.161	0.000	0.000	0.000	0.000	0.000	0.748	0.000	0.000	0.000	0.000	0.000	0.000	0.000	0.000
TRINITY_DN188123_c9_g1	0.000	0.000	0.000	0.000	0.000	0.000	0.000	0.000	0.000	0.000	0.000	0.000	0.000	0.514	0.000	0.000	0.000	0.000	0.000	0.000	0.000	0.000	0.000	0.000	0.000	0.000	0.000	0.000	0.000	0.000
TRINITY_DN188124_c10_g1	0.000	0.000	0.000	0.000	0.000	0.000	0.000	0.000	0.000	0.000	0.000	0.000	0.000	0.000	0.000	0.495	0.000	0.421	0.000	0.000	0.000	0.000	0.000	0.000	0.000	0.000	0.000	0.000	0.000	0.000
TRINITY_DN188124_c12_g1	0.000	0.000	0.000	0.504	0.513	0.000	0.000	0.000	0.000	0.000	0.000	0.000	0.000	0.000	0.000	0.000	0.000	0.000	0.000	0.000	0.000	0.000	0.000	0.000	0.000	0.000	0.000	0.000	0.000	0.000
TRINITY_DN188124_c1_g1	16.702	52.118	26.126	19.985	14.749	16.333	16.137	12.796	13.407	10.553	12.526	11.378	19.675	28.587	28.700	15.825	25.012	22.167	20.081	14.700	35.393	17.553	19.222	17.654	11.972	8.450	6.777	5.049	6.758	8.896
TRINITY_DN188124_c1_g2	0.000	0.064	0.000	0.070	0.000	0.267	0.000	0.000	0.000	0.000	0.000	0.000	0.233	0.000	0.000	0.074	0.000	0.062	0.000	0.000	0.000	0.000	0.000	0.000	0.081	0.000	0.000	0.000	0.000	0.000
TRINITY_DN188125_c0_g1	0.000	0.000	0.000	0.359	0.000	0.000	0.503	0.000	0.000	0.000	0.000	0.000	0.000	0.305	0.000	0.000	0.519	0.000	0.000	0.000	0.000	0.000	0.000	0.813	0.000	0.000	0.000	0.000	0.000	1.109
TRINITY_DN188125_c1_g1	0.000	0.000	0.000	0.000	0.000	0.000	0.000	0.000	0.700	0.000	0.000	0.000	0.000	0.000	0.000	0.000	0.000	0.000	0.000	0.000	0.000	0.000	0.000	0.000	0.000	0.000	0.000	0.000	0.000	0.000
TRINITY_DN188125_c2_g1	0.000	0.000	0.000	0.000	0.000	0.000	0.000	0.000	0.000	0.000	0.000	0.000	0.000	0.000	0.000	0.000	0.000	0.000	0.000	0.000	0.000	0.000	0.000	0.000	0.000	0.000	0.000	0.000	0.000	0.000
TRINITY_DN188125_c3_g1	0.234	0.218	0.000	0.000	0.419	0.000	0.000	0.310	0.000	0.000	0.000	0.000	0.000	0.000	0.000	1.063	0.000	0.000	0.000	0.000	0.000	0.262	0.344	0.000	0.000	0.209	0.000	0.000	0.000	0.000
TRINITY_DN188125_c4_g1	0.167	0.679	0.000	1.730	0.448	1.024	0.000	0.829	2.156	0.424	1.459	2.233	0.445	1.363	0.000	3.294	5.437	1.348	0.000	2.456	0.000	0.350	1.830	0.000	0.953	0.000	0.197	0.000	0.966	0.619
TRINITY_DN188125_c4_g2	0.000	0.000	0.000	0.000	0.000	0.000	0.000	0.000	0.000	0.000	0.000	0.000	0.000	0.000	0.000	0.000	0.000	0.000	0.000	0.000	0.000	0.000	0.000	0.000	0.000	0.000	0.000	0.000	0.000	0.000
TRINITY_DN188125_c5_g1	0.000	0.000	0.000	0.461	0.471	0.328	0.000	0.358	0.725	0.000	0.699	0.000	0.000	0.000	0.000	0.476	1.078	0.405	0.000	0.000	0.000	0.000	0.000	0.000	0.000	0.000	0.000	2.017	0.000	0.000
TRINITY_DN188125_c5_g2	5.506	3.164	3.354	4.368	4.566	3.686	7.758	11.133	20.121	5.198	6.855	6.484	8.498	7.510	5.121	4.978	5.847	4.080	3.754	7.978	7.822	4.666	4.645	3.916	10.360	11.720	8.215	8.981	12.395	12.862
TRINITY_DN188125_c5_g3	0.237	0.000	0.000	0.000	0.106	0.000	0.000	0.000	0.000	0.141	0.000	0.000	0.000	0.137	0.000	0.000	0.000	0.000	0.308	0.000	0.000	0.000	0.150	0.000	0.000	0.185	0.131	0.000	0.000	0.000
TRINITY_DN188125_c5_g4	0.730	0.000	0.000	0.000	0.652	0.000	0.000	0.000	0.000	0.516	0.000	0.764	0.000	0.000	0.000	0.000	1.498	0.560	0.000	0.000	0.000	0.000	0.000	0.000	0.000	0.360	0.000	0.000	0.000	0.000
TRINITY_DN188125_c5_g5	0.000	0.489	0.000	0.668	0.463	0.738	0.000	0.000	1.074	0.393	0.000	1.508	0.000	0.000	0.000	0.143	0.000	0.596	0.000	0.000	0.000	0.000	0.000	0.480	0.000	0.000	0.000	0.000	0.000	0.530
TRINITY_DN188125_c5_g6	0.000	0.000	0.000	0.000	0.285	0.000	0.000	0.000	0.000	0.684	0.000	0.000	0.000	1.161	0.000	0.000	0.000	0.000	0.000	0.000	0.000	2.786	0.490	0.000	0.000	0.000	0.000	1.343	0.000	0.000
TRINITY_DN188125_c5_g7	0.000	0.000	0.000	1.069	0.000	0.000	0.000	0.000	1.712	0.000	0.000	0.000	0.000	0.000	0.000	0.371	0.000	0.371	0.000	0.000	0.000	0.000	0.000	0.000	0.000	0.000	0.000	0.000	0.000	0.000
TRINITY_DN188125_c5_g8	0.000	0.000	0.000	0.155	0.000	0.143	0.000	0.000	0.244	0.000	0.551	0.000	0.000	0.000	0.000	0.000	0.000	0.560	0.257	0.000	0.000	0.000	0.000	0.946	0.000	0.000	0.000	0.000	0.000	0.000
TRINITY_DN188125_c5_g9	0.000	0.000	0.000	0.000	0.388	0.000	0.510	0.000	0.000	0.291	0.000	0.000	0.202	0.000	0.000	0.000	0.853	0.167	0.316	0.941	0.000	0.000	0.000	0.000	0.000	0.000	0.272	0.000	0.000	0.000
TRINITY_DN188125_c6_g1	0.000	0.000	0.000	0.000	0.000	0.554	0.000	0.000	0.000	0.000	0.000	0.000	0.000	0.000	2.587	0.632	0.000	0.541	0.000	0.000	0.000	0.000	0.000	0.000	0.000	0.000	0.000	0.000	0.000	0.000
TRINITY_DN188125_c7_g1	0.000	0.000	0.000	0.000	0.000	0.000	0.000	0.000	0.000	0.000	0.000	0.000	0.000	0.000	0.000	0.000	0.000	0.000	0.000	0.000	0.000	0.000	0.000	0.000	0.000	0.000	0.000	0.000	0.000	0.000
TRINITY_DN188126_c0_g1	0.000	0.000	0.000	0.589	0.000	0.000	0.000	0.000	0.000	0.000	0.000	0.000	0.000	0.000	0.000	0.000	0.000	0.517	0.000	0.000	0.000	0.000	0.000	0.000	0.000	0.000	0.000	0.000	0.000	0.000
TRINITY_DN188126_c0_g2	0.000	0.000	0.000	0.000	0.000	0.000	0.000	0.000	0.000	0.000	1.101	0.493	0.000	0.000	0.000	0.000	0.000	0.000	0.000	0.000	0.000	0.000	0.000	0.929	0.000	0.000	0.000	0.000	0.000	0.000
TRINITY_DN188126_c1_g2	0.000	0.000	0.000	0.636	0.000	0.000	0.000	0.000	0.000	0.000	0.000	0.000	0.000	0.000	0.000	0.000	0.000	0.000	0.000	0.000	0.000	0.767	0.000	0.000	0.000	0.000	0.000	1.016	0.000	0.000
TRINITY_DN188126_c2_g1	0.000	0.000	0.000	0.000	0.000	0.000	0.000	0.000	0.000	0.000	0.000	0.000	0.000	0.000	0.000	0.000	0.000	0.000	0.000	0.000	0.000	0.000	1.624	0.000	0.000	0.000	0.000	0.000	0.000	0.000
TRINITY_DN188126_c3_g1	0.000	0.000	0.000	0.000	0.000	0.000	0.000	0.000	0.000	0.000	0.000	0.000	0.000	0.000	0.000	0.000	0.000	0.000	1.490	0.000	0.000	0.000	0.000	0.000	0.000	0.000	0.000	0.000	0.000	0.000
TRINITY_DN188127_c0_g1	0.000	0.000	0.000	0.000	1.209	0.000	0.000	0.000	0.000	2.742	0.000	0.000	0.645	0.000	0.000	0.000	0.000	0.000	0.000	0.000	0.000	0.000	0.000	0.000	0.000	0.000	0.000	0.000	0.000	0.000
TRINITY_DN188127_c10_g1	0.000	0.000	0.000	0.000	0.000	0.000	0.000	0.000	1.029	1.025	0.000	0.000	0.000	0.000	0.000	0.000	1.532	0.000	1.097	0.000	0.000	0.000	0.000	0.000	0.000	0.000	0.000	0.000	0.000	0.000
TRINITY_DN188127_c11_g1	0.000	0.000	0.000	0.000	0.000	0.000	0.283	0.315	0.000	0.000	0.000	0.239	0.000	0.000	0.000	0.648	0.000	0.913	0.000	0.346	0.000	0.000	0.000	0.000	0.000	0.000	0.000	0.316	0.000	0.000
TRINITY_DN188127_c12_g1	0.000	0.000	0.000	0.000	0.000	0.215	0.000	0.000	0.000	0.000	0.000	0.000	0.000	0.000	0.000	0.000	0.000	0.000	0.000	0.000	0.000	0.625	0.000	0.000	0.000	0.000	0.000	0.000	0.000	0.000
TRINITY_DN188127_c1_g1	0.000	0.000	0.000	0.000	0.000	0.558	0.000	0.000	4.094	0.501	0.000	0.000	0.000	0.000	0.000	0.000	0.727	0.000	0.000	0.521	0.000	0.000	0.000	0.000	0.000	0.000	0.000	0.000	0.000	0.000
TRINITY_DN188127_c1_g2	0.000	0.000	0.000	0.000	0.000	0.000	0.000	0.436	0.529	0.000	0.000	0.000	0.303	0.762	0.000	0.000	0.000	0.247	0.000	0.000	0.000	0.000	0.000	0.000	0.000	0.000	0.000	0.000	1.243	0.000
TRINITY_DN188127_c3_g1	0.000	1.588	0.000	0.466	0.000	0.000	0.000	2.085	0.000	0.000	0.000	0.000	0.000	3.787	3.255	0.000	0.000	0.000	0.000	0.000	0.000	0.000	0.000	0.000	0.000	0.000	0.768	0.000	0.000	0.000
TRINITY_DN188127_c4_g1	14.230	6.984	0.000	0.809	39.216	0.000	5.977	0.000	9.555	0.872	6.386	0.000	28.410	0.000	0.000	0.000	19.308	0.000	1.878	0.000	1.218	0.000	9.400	0.000	11.983	0.000	7.429	0.895	17.739	0.000
TRINITY_DN188127_c6_g1	0.287	0.000	0.000	0.000	0.000	0.000	0.000	0.000	0.000	0.000	0.000	0.000	0.000	0.679	0.000	0.260	0.000	0.220	0.000	0.000	0.000	0.000	0.000	0.000	0.000	0.000	0.000	0.000	0.000	1.511
TRINITY_DN188127_c6_g2	0.582	0.000	0.000	0.000	0.518	0.000	0.000	0.000	0.000	0.000	0.000	0.000	0.000	0.000	0.000	0.000	0.000	0.000	0.000	0.000	0.000	0.000	0.000	0.000	0.000	0.000	0.000	0.000	0.000	0.000
TRINITY_DN188127_c6_g3	0.000	0.000	0.000	0.000	0.000	0.000	0.000	0.270	0.000	0.367	0.000	0.000	0.248	0.000	0.000	0.000	0.814	0.160	0.000	0.000	0.000	0.000	0.000	0.000	0.000	0.000	0.000	0.000	0.000	0.000
TRINITY_DN188127_c7_g1	0.000	0.000	0.000	0.307	0.000	0.000	0.000	0.000	0.000	0.000	0.000	0.000	0.000	0.000	0.000	1.145	0.000	0.000	0.000	0.000	0.000	0.000	0.000	0.000	0.000	0.000	0.000	1.896	0.000	0.000
TRINITY_DN188127_c7_g2	0.000	0.000	0.000	0.000	0.000	0.000	0.000	0.000	0.000	0.000	0.000	0.000	0.000	0.000	0.000	0.000	0.000	0.000	0.000	0.000	0.000	0.000	0.000	0.000	0.237	0.237	1.532	1.036	0.000	2.002
TRINITY_DN188127_c8_g1	0.000	0.211	0.000	0.195	0.000	0.178	0.000	0.000	0.312	0.000	0.000	0.000	0.000	0.000	0.000	0.206	0.000	0.000	0.000	0.000	0.000	0.000	0.000	0.000	0.000	0.000	0.288	0.000	0.000	0.000
TRINITY_DN188127_c8_g10	0.000	0.000	0.000	0.000	0.000	0.000	0.000	0.000	0.086	0.000	0.000	0.000	0.000	0.000	0.000	0.000	0.000	0.000	0.000	0.000	0.000	0.000	0.000	0.000	0.354	0.051	1.005	0.000	0.000	0.000
TRINITY_DN188127_c8_g2	0.000	0.000	0.000	0.000	0.000	0.000	0.000	1.117	0.000	0.000	0.000	0.000	0.000	0.000	0.000	0.000	0.000	0.000	0.000	0.000	0.000	0.000	0.000	0.000	0.000	0.000	0.000	0.000	0.000	0.000
TRINITY_DN188127_c8_g3	0.000	0.000	0.000	0.000	0.000	0.000	0.000	0.000	0.000	0.000	0.000	0.457	0.000	0.000	0.000	0.000	0.000	0.000	0.000	0.000	0.000	0.000	0.000	0.000	0.000	0.000	0.000	0.000	0.000	1.166
TRINITY_DN188127_c8_g4	0.000	0.728	0.000	1.200	0.197	1.098	1.491	0.755	5.828	3.003	2.022	0.961	0.137	0.000	0.000	0.958	0.551	1.865	0.321	0.000	0.999	1.111	0.302	0.000	0.000	0.000	1.043	1.852	1.920	0.179
TRINITY_DN188127_c8_g5	0.000	0.000	0.000	0.198	0.000	0.000	0.087	0.000	0.239	2.436	0.000	0.211	0.000	0.000	0.000	0.000	0.000	0.000	0.000	0.161	0.134	0.485	1.157	0.000	0.000	0.000	0.000	0.000	0.767	0.000
TRINITY_DN188127_c8_g6	0.000	0.000	0.000	0.922	0.000	0.000	0.000	0.000	0.725	0.000	0.000	0.553	0.000	0.000	0.000	0.578	0.000	0.405	0.000	0.000	0.000	0.000	0.000	0.000	0.000	0.000	0.000	0.725	0.000	0.000
TRINITY_DN188127_c8_g7	0.000	0.332	0.000	0.317	0.000	0.000	0.213	0.471	0.250	0.000	0.000	0.359	0.341	0.217	0.000	0.000	0.000	0.141	0.000	0.000	0.000	0.000	0.000	0.000	0.000	0.157	0.000	0.000	0.959	0.465
TRINITY_DN188127_c8_g8	0.000	0.419	0.000	0.000	0.000	0.152	0.000	0.567	0.000	0.185	0.000	0.139	0.000	0.000	0.000	0.000	0.000	0.325	0.606	0.000	0.000	1.371	0.000	0.000	0.000	0.000	0.000	0.000	0.000	0.000
TRINITY_DN188127_c8_g9	0.000	0.000	0.000	0.000	0.000	0.000	0.000	0.612	0.000	0.000	0.000	0.000	0.000	0.000	0.000	0.416	0.000	0.000	0.000	0.000	0.000	0.000	0.000	0.000	0.000	0.000	0.000	0.000	0.000	0.000
TRINITY_DN188127_c9_g1	0.000	0.000	0.000	0.000	0.268	0.000	0.000	0.000	0.000	0.000	0.000	0.000	0.000	0.000	0.000	0.544	0.609	0.000	0.000	0.000	0.000	0.000	0.000	0.000	0.000	0.000	0.000	0.000	0.000	0.000
TRINITY_DN188128_c0_g1	0.000	0.000	0.000	0.000	0.000	0.000	0.000	0.000	0.000	0.000	0.000	0.000	0.000	0.000	0.000	0.000	0.835	0.000	0.000	0.000	0.000	0.000	0.000	0.000	0.000	0.000	0.000	0.000	0.000	0.000
TRINITY_DN188128_c10_g1	0.000	0.510	0.000	0.000	0.000	0.000	0.000	0.000	0.000	0.000	0.000	0.000	0.000	0.000	0.000	0.463	0.000	0.000	0.000	0.739	0.000	0.000	0.000	1.019	0.000	0.000	0.000	0.000	0.000	0.000
TRINITY_DN188128_c3_g1	0.000	0.837	0.000	0.000	0.000	0.000	0.000	0.000	0.000	0.000	0.000	0.000	0.000	0.000	0.000	0.000	0.000	0.325	0.000	0.000	0.000	0.000	0.000	0.000	0.000	0.000	0.000	0.000	0.000	0.000
TRINITY_DN188128_c4_g1	0.000	0.691	0.000	0.000	0.000	0.000	0.000	0.000	0.000	0.000	0.000	0.000	1.083	0.675	0.000	0.000	0.000	0.876	0.000	0.000	0.000	0.000	0.000	0.000	0.000	0.594	0.000	3.932	0.000	0.000
TRINITY_DN188128_c5_g1	0.731	0.000	1.586	0.000	0.000	0.000	0.000	2.846	0.000	0.000	0.000	0.000	0.000	0.000	0.000	0.000	0.000	0.703	0.000	0.000	0.000	0.000	0.996	0.000	0.000	0.000	0.000	0.000	0.000	0.000
TRINITY_DN188128_c6_g1	0.000	0.825	0.939	0.824	0.000	1.033	0.000	0.000	0.833	0.000	0.000	0.853	0.571	0.000	0.000	0.646	0.000	0.569	0.000	0.000	0.410	0.000	0.315	0.000	0.000	0.000	0.000	0.000	2.845	0.000
TRINITY_DN188128_c6_g2	0.000	0.000	0.000	0.074	0.000	0.000	0.000	0.000	0.000	0.000	0.000	0.000	0.000	0.000	0.104	0.000	0.000	0.068	0.000	0.119	0.000	0.000	0.108	0.000	0.092	0.265	0.186	0.114	0.114	0.000
TRINITY_DN188128_c6_g3	0.000	0.000	0.000	0.000	0.000	0.000	0.000	0.000	2.306	0.000	0.000	0.344	0.000	0.000	0.000	0.300	0.676	0.000	0.000	0.000	0.000	0.000	0.000	0.000	0.000	0.000	0.000	0.000	0.426	0.000
TRINITY_DN188128_c6_g4	0.067	0.118	0.000	0.134	0.568	1.483	0.317	1.052	0.133	0.167	1.135	0.334	0.335	0.350	0.730	0.018	0.062	0.065	0.255	0.337	0.110	0.087	0.670	0.027	0.946	1.520	4.538	0.524	2.573	2.696
TRINITY_DN188128_c6_g5	0.000	0.000	0.000	0.000	0.000	0.000	0.031	0.000	0.079	0.000	0.079	0.054	0.030	0.000	0.000	0.000	0.000	0.000	0.038	0.000	0.000	0.000	0.000	0.000	0.096	0.187	0.032	0.042	0.000	0.036
TRINITY_DN188128_c7_g1	0.000	0.000	0.000	0.000	0.539	0.000	0.000	0.000	0.000	0.000	0.000	0.000	0.000	0.000	0.000	0.000	0.000	0.000	0.000	0.000	0.000	0.000	0.000	0.000	0.000	0.000	0.875	0.000	1.581	0.000
TRINITY_DN188128_c8_g1	0.000	0.000	0.000	0.000	0.000	0.000	0.000	0.000	0.000	0.000	0.000	0.000	0.000	0.000	0.000	0.000	0.000	0.278	0.000	0.000	0.000	0.000	0.000	0.000	0.000	0.000	1.506	0.000	0.000	0.000
TRINITY_DN188128_c9_g1	0.000	0.000	0.000	0.305	0.282	0.000	0.000	0.000	0.000	0.000	0.000	0.000	0.000	0.000	0.000	0.000	0.000	0.000	0.000	0.000	0.000	0.000	0.000	0.000	0.000	0.000	0.000	0.000	0.000	0.000
TRINITY_DN188129_c0_g1	0.000	0.000	0.000	0.636	0.000	0.000	0.000	0.000	0.000	0.000	0.000	0.000	0.000	0.000	0.000	0.000	0.000	0.000	0.000	0.000	0.000	0.000	0.000	0.000	0.000	0.000	0.000	0.000	0.000	0.964
TRINITY_DN188129_c1_g1	0.000	0.000	0.000	0.000	0.000	0.000	0.000	0.000	0.000	0.000	0.000	0.000	0.000	0.000	0.000	0.000	0.000	0.000	0.000	0.000	0.000	0.000	0.000	0.000	0.000	0.000	0.000	0.000	0.000	0.000
TRINITY_DN188129_c2_g1	0.000	1.765	0.000	0.000	0.000	0.706	0.000	0.762	2.421	0.000	0.000	0.000	0.000	0.000	0.000	0.877	0.000	0.000	0.000	0.000	0.000	0.000	0.000	0.000	0.000	0.000	0.000	0.000	0.000	0.000
TRINITY_DN188129_c3_g1	0.000	0.000	0.000	0.000	0.000	0.000	0.000	0.000	0.000	0.000	0.000	0.000	0.000	0.000	0.000	0.504	0.000	0.000	0.000	0.000	0.000	0.000	0.000	0.000	0.000	0.000	0.000	0.000	0.000	0.000
TRINITY_DN188129_c4_g1	0.000	0.191	0.000	0.577	0.379	0.800	0.109	0.131	1.090	0.403	0.465	0.655	1.050	0.000	0.510	0.103	0.000	0.612	0.147	0.144	0.000	0.111	0.143	0.545	0.467	0.088	0.000	0.000	0.000	0.370
TRINITY_DN188129_c4_g10	0.000	0.179	0.000	0.168	1.056	0.463	0.325	0.505	1.667	0.517	0.606	0.768	1.648	0.307	0.000	0.768	1.910	0.930	0.564	0.000	0.000	0.852	1.597	0.000	0.241	0.169	0.000	0.000	0.000	0.248
TRINITY_DN188129_c4_g2	0.000	0.000	0.000	0.782	0.000	0.354	0.000	0.000	0.633	0.000	0.751	0.472	0.000	0.000	0.000	1.218	0.000	0.344	0.000	0.000	0.000	1.030	0.000	0.000	0.000	0.000	0.638	0.000	0.000	1.207
TRINITY_DN188129_c4_g3	0.000	0.000	0.000	1.217	0.000	0.000	0.000	0.000	4.926	1.594	1.880	0.000	0.000	0.688	0.000	0.000	0.000	0.000	0.860	0.000	0.000	0.000	0.000	1.154	0.000	0.000	0.000	0.000	0.000	0.924
TRINITY_DN188129_c4_g4	0.000	0.000	0.000	0.510	0.000	0.700	0.000	0.000	0.415	0.000	0.000	0.000	0.000	0.000	0.000	0.000	0.000	0.682	0.000	0.000	0.000	0.000	0.420	0.000	0.000	0.000	0.000	0.000	0.000	0.000
TRINITY_DN188129_c4_g5	0.000	0.000	0.000	1.424	0.484	0.696	0.000	0.000	1.839	1.370	0.000	0.000	0.000	0.000	0.000	0.000	0.000	1.355	1.340	0.000	0.000	1.280	0.000	0.000	0.000	0.564	0.627	1.694	0.000	0.000
TRINITY_DN188129_c4_g6	0.000	0.000	0.000	0.517	0.000	0.000	0.000	0.000	0.417	0.000	0.000	0.619	0.000	0.000	0.000	0.272	0.000	0.230	0.000	0.000	0.554	0.000	0.423	0.569	0.000	0.000	0.000	0.000	0.000	0.396
TRINITY_DN188129_c4_g7	0.000	0.000	0.000	0.547	0.000	0.493	0.000	0.000	4.229	0.000	0.000	0.000	0.000	0.000	0.000	0.563	0.000	0.960	0.914	0.000	0.000	0.000	0.000	0.000	0.000	0.000	0.000	0.000	0.000	0.834
TRINITY_DN188129_c4_g8	0.000	0.000	0.000	0.000	0.000	0.000	0.000	0.662	2.541	0.000	0.000	0.000	1.523	5.371	0.000	0.000	7.216	0.387	0.000	0.000	0.000	0.000	0.000	1.000	0.000	0.000	0.000	0.000	0.652	0.000
TRINITY_DN188129_c4_g9	0.000	0.000	0.000	0.000	0.000	0.000	0.000	0.000	0.000	0.000	0.000	0.000	0.000	0.000	0.000	0.000	0.000	0.660	0.000	0.000	0.000	0.000	0.000	0.000	0.000	0.000	0.000	0.000	0.000	0.000
TRINITY_DN188129_c5_g1	0.377	1.815	0.000	0.184	0.372	0.310	0.434	0.076	0.167	0.384	0.088	0.000	0.160	0.280	0.679	0.167	0.407	0.699	0.000	0.044	0.277	0.000	0.086	0.000	0.284	1.014	0.278	0.626	0.359	0.581
TRINITY_DN188129_c5_g2	0.397	0.361	0.610	0.339	0.000	0.000	0.230	0.000	0.000	0.000	0.000	0.000	0.000	0.000	0.000	0.000	0.000	0.000	0.000	0.285	0.000	0.000	0.000	0.000	0.000	0.000	0.000	0.000	0.000	0.000
TRINITY_DN188129_c6_g1	0.000	0.000	0.000	0.339	0.000	0.000	0.000	0.000	0.000	0.000	0.000	0.000	0.000	0.000	0.000	0.000	0.000	0.000	0.000	0.000	0.000	0.000	0.000	0.000	0.000	0.000	0.000	0.000	0.000	0.000
TRINITY_DN188129_c7_g1	0.000	0.000	0.000	0.000	0.000	0.000	0.000	0.000	3.561	0.000	0.000	0.000	0.000	0.000	0.632	0.000	0.000	0.000	0.000	0.000	0.000	0.000	0.000	0.000	0.000	0.000	0.000	0.000	0.000	0.000
TRINITY_DN18812_c0_g1	0.000	0.000	0.000	0.000	0.000	0.000	0.000	0.000	0.000	0.000	0.000	0.000	0.000	0.000	0.000	0.000	0.000	0.000	0.000	0.000	0.000	0.000	0.000	1.954	0.000	0.000	0.000	0.000	0.435	0.000
TRINITY_DN188130_c10_g1	0.000	0.593	0.000	0.000	0.000	0.000	0.000	0.000	0.000	0.000	0.000	0.000	0.000	0.000	0.000	0.000	0.000	0.000	0.000	0.000	0.000	0.000	0.000	0.000	0.000	0.000	0.000	0.000	0.000	0.000
TRINITY_DN188130_c1_g1	0.000	0.000	0.000	0.000	0.000	0.000	0.000	0.369	0.000	0.000	0.000	0.000	0.000	0.000	0.000	0.000	0.000	0.000	0.000	0.000	0.000	0.000	0.000	0.000	0.000	0.000	0.000	0.000	0.000	0.000
TRINITY_DN188130_c3_g1	0.000	0.000	0.000	0.000	0.000	0.000	0.446	0.000	0.000	1.033	0.000	0.382	0.345	0.000	0.000	0.000	0.000	0.000	0.000	0.000	0.000	0.000	0.000	0.000	0.000	0.000	0.000	0.000	0.000	0.000
TRINITY_DN188130_c5_g1	0.000	0.149	0.000	0.000	0.000	0.000	0.000	0.000	0.000	0.000	0.249	0.160	0.000	0.000	0.000	0.305	0.000	0.000	0.233	0.000	0.000	0.000	0.000	0.000	0.000	0.000	0.198	0.000	0.000	0.000
TRINITY_DN188130_c6_g1	0.000	0.000	0.000	0.720	0.000	1.302	0.000	1.003	0.000	1.078	0.000	0.827	0.000	0.000	1.016	0.000	0.000	0.000	0.000	0.000	0.000	0.000	0.000	0.000	0.000	0.000	0.000	0.000	0.000	0.000
TRINITY_DN188130_c6_g2	0.871	0.000	0.000	0.000	0.000	0.000	0.353	0.000	0.000	0.407	0.000	0.000	0.000	0.000	0.000	0.000	0.000	0.000	0.000	0.000	0.000	0.000	0.000	0.000	0.000	0.000	0.000	0.000	0.000	0.383
TRINITY_DN188130_c7_g1	0.640	0.000	0.000	0.602	0.000	0.000	0.795	0.000	0.000	0.000	0.000	0.000	0.000	6.935	0.843	0.569	0.000	0.971	0.000	0.000	0.000	0.000	0.000	0.000	0.000	0.000	0.000	0.876	0.000	0.000
TRINITY_DN188130_c7_g10	0.000	0.161	0.000	0.153	0.161	0.000	0.205	0.000	0.000	0.000	0.000	0.000	0.000	0.000	0.000	0.164	0.000	0.277	0.000	0.000	0.000	0.000	0.000	0.000	0.000	0.000	0.000	0.000	0.000	0.000
TRINITY_DN188130_c7_g11	0.000	0.380	0.000	0.000	0.000	0.000	0.000	0.000	0.000	0.134	0.000	0.000	0.000	0.524	0.801	0.000	0.000	0.087	0.000	0.000	0.000	0.000	0.000	0.000	0.000	0.000	0.000	0.294	0.000	0.000
TRINITY_DN188130_c7_g12	0.000	0.852	0.000	0.000	0.384	0.000	1.045	0.576	0.000	0.606	0.000	0.000	0.408	0.000	0.000	0.000	0.000	0.330	0.000	0.000	0.000	0.000	0.000	0.000	0.000	0.000	0.000	0.000	0.000	0.000
TRINITY_DN188130_c7_g13	0.000	0.000	0.000	0.000	0.000	0.000	0.000	0.000	0.000	0.000	0.000	0.000	0.000	0.000	2.296	0.000	0.000	0.000	0.000	0.000	0.000	0.000	0.000	0.000	0.000	0.000	0.000	0.000	0.000	0.000
TRINITY_DN188130_c7_g14	0.000	0.000	0.000	0.000	0.000	0.000	0.000	0.000	0.000	0.000	0.000	0.000	0.000	0.000	0.000	0.000	0.000	0.000	0.000	0.000	0.000	0.000	0.000	0.000	0.000	0.000	0.000	0.000	0.000	0.000
TRINITY_DN188130_c7_g15	0.000	0.650	0.000	0.000	0.000	0.000	0.000	0.000	0.000	0.889	0.000	0.000	0.000	0.000	0.807	0.000	0.000	1.978	0.000	0.000	0.000	0.000	0.000	0.000	0.000	0.000	0.000	0.000	0.000	0.000
TRINITY_DN188130_c7_g16	0.000	0.000	0.000	0.000	0.000	0.000	0.641	0.000	0.000	0.000	0.000	0.000	0.000	0.000	0.000	0.485	0.000	0.000	0.000	0.000	0.000	0.000	0.000	0.000	0.000	0.000	0.000	0.000	0.000	0.000
TRINITY_DN188130_c7_g2	0.000	2.253	0.000	0.000	0.000	0.000	0.000	0.000	0.000	0.000	0.000	0.242	0.000	0.000	0.000	0.000	0.000	0.000	0.000	0.000	0.000	0.000	0.000	0.000	0.000	0.000	0.000	0.000	0.000	0.000
TRINITY_DN188130_c7_g3	0.000	0.117	0.000	0.285	0.130	0.227	0.000	0.316	0.000	0.801	0.000	0.000	0.000	0.000	0.000	0.066	0.000	0.056	0.000	0.000	0.000	0.067	0.000	0.000	0.000	0.000	0.000	0.000	0.000	0.000
TRINITY_DN188130_c7_g4	0.000	0.264	0.000	0.000	0.000	0.000	0.000	0.000	0.000	0.772	0.000	0.000	0.000	2.078	1.336	0.354	0.000	3.214	0.000	0.000	0.000	0.316	0.000	0.000	0.000	0.000	0.000	0.000	0.000	0.000
TRINITY_DN188130_c7_g5	0.000	0.000	0.000	0.000	0.000	0.000	0.000	0.000	0.000	0.000	0.000	0.000	0.000	0.000	0.000	0.000	0.000	0.000	0.000	0.000	0.000	0.000	0.000	0.000	0.000	0.000	0.000	0.000	0.000	0.000
TRINITY_DN188130_c7_g6	0.000	0.000	0.000	0.000	0.000	0.000	0.000	0.000	0.000	0.000	0.000	0.000	0.000	0.000	0.000	0.227	0.000	0.000	0.000	0.366	0.000	0.000	0.000	0.000	0.000	0.000	0.000	0.000	1.615	0.000
TRINITY_DN188130_c7_g7	0.000	0.000	0.000	0.755	0.000	0.683	0.000	0.000	0.000	0.000	0.000	0.000	0.000	0.000	0.000	0.000	0.000	0.000	0.000	0.000	0.000	0.000	0.000	0.000	0.000	0.000	0.000	0.000	0.000	0.000
TRINITY_DN188130_c7_g8	0.000	0.116	0.000	0.000	0.000	0.000	0.000	0.000	0.000	0.000	0.000	0.000	0.374	0.000	0.319	1.225	0.000	0.207	0.000	0.000	0.000	0.000	0.000	0.000	0.000	0.000	0.000	0.000	0.000	0.000
TRINITY_DN188130_c7_g9	0.000	0.000	0.000	0.000	0.000	0.537	0.787	0.000	0.000	0.000	0.000	0.000	0.000	0.000	0.000	0.612	0.000	0.000	0.000	0.000	0.000	0.000	0.000	0.000	0.000	0.000	0.000	0.000	0.000	0.000
TRINITY_DN188130_c9_g1	0.000	0.262	0.000	0.000	0.000	0.000	0.000	0.000	0.000	0.000	0.000	0.000	0.000	0.000	0.000	0.000	0.000	0.000	0.000	0.000	0.000	0.000	0.000	0.000	0.000	0.256	0.000	0.000	0.000	0.000
TRINITY_DN188131_c1_g1	0.000	0.000	0.000	0.475	0.000	0.498	0.000	0.706	0.000	0.000	1.776	0.568	0.000	0.000	0.000	0.000	0.000	0.000	0.000	0.000	0.000	0.000	0.000	0.000	0.000	0.000	0.000	0.000	0.000	0.000
TRINITY_DN188131_c2_g1	0.224	0.208	0.000	0.000	0.348	0.352	0.000	0.000	0.307	0.000	2.388	0.000	0.000	0.000	0.000	0.000	0.753	0.000	0.000	0.000	2.405	0.000	12.331	0.000	0.282	0.000	0.849	0.000	6.019	0.000
TRINITY_DN188131_c3_g1	4.650	3.893	0.576	7.117	10.709	2.980	4.101	5.393	3.868	6.749	1.541	1.092	0.558	0.000	0.000	0.000	0.000	0.000	1.168	1.361	0.000	3.204	0.000	0.244	0.000	0.000	0.000	0.000	0.000	0.000
TRINITY_DN188131_c4_g1	0.336	1.476	0.311	0.130	0.603	0.327	0.629	0.308	1.004	0.136	5.011	0.546	2.363	0.000	1.559	0.038	2.208	2.848	0.917	1.878	4.089	0.371	14.624	5.156	4.895	0.753	3.964	0.359	6.502	1.151
TRINITY_DN188131_c5_g1	0.000	0.000	0.000	0.339	0.698	0.000	0.000	0.000	0.000	0.000	0.000	0.000	0.739	0.000	0.000	0.000	0.000	0.000	0.000	1.145	0.000	0.452	0.000	0.766	0.000	0.390	0.000	0.000	0.000	0.000
TRINITY_DN188132_c0_g1	17.080	10.575	5.839	0.736	15.315	5.151	0.000	0.000	0.000	0.000	0.000	0.000	3.506	0.117	0.000	0.000	0.181	0.242	1.165	0.000	2.931	0.000	0.000	0.000	0.218	0.000	0.109	0.000	0.000	1.728
TRINITY_DN188132_c0_g2	1.776	0.755	0.000	0.962	1.361	0.884	4.769	1.407	0.117	5.277	2.970	2.624	0.000	0.073	0.000	0.095	0.000	0.000	47.393	47.874	16.157	1.004	1.797	82.388	2.633	0.108	0.051	0.394	0.066	0.077
TRINITY_DN188133_c0_g1	0.000	0.268	0.000	0.241	0.000	0.000	0.000	0.000	0.000	0.000	0.000	0.287	0.000	0.000	0.000	0.000	0.000	0.000	0.000	0.000	0.000	0.000	0.000	0.000	0.000	0.000	0.371	0.000	0.000	0.000
TRINITY_DN188133_c0_g2	0.000	0.000	0.000	0.455	0.000	0.000	0.000	0.000	0.000	1.100	0.000	0.000	0.000	0.000	0.000	0.000	0.000	0.000	0.000	0.000	0.000	0.000	0.000	0.000	0.000	0.243	0.346	0.000	0.000	0.000
TRINITY_DN188133_c10_g1	0.000	1.987	0.629	0.000	1.037	0.000	0.000	0.000	1.129	0.000	0.000	0.000	0.000	0.000	0.000	0.000	0.000	0.458	0.000	0.000	0.000	0.000	0.000	0.000	0.000	0.000	0.000	0.000	0.000	0.000
TRINITY_DN188133_c11_g1	0.000	0.000	0.000	0.000	0.000	0.074	0.000	0.000	0.358	0.000	0.126	0.000	0.000	0.000	0.000	0.000	0.000	0.000	0.000	0.000	0.000	0.000	0.000	0.000	0.000	0.000	13.810	0.246	0.737	4.866
TRINITY_DN188133_c12_g1	0.290	0.679	0.000	0.000	0.151	0.610	0.000	0.000	0.225	1.272	0.971	0.000	2.754	0.789	4.461	0.768	3.491	0.269	0.000	0.239	0.000	0.000	0.000	0.000	0.000	0.140	0.200	1.120	0.000	0.000
TRINITY_DN188133_c12_g2	0.000	0.000	0.000	0.000	0.000	0.357	0.548	0.000	0.628	0.000	0.000	0.000	0.000	0.000	0.000	0.000	0.000	0.000	0.686	0.000	0.000	0.519	0.000	0.000	0.000	0.000	0.000	0.618	0.000	1.217
TRINITY_DN188133_c12_g3	0.000	0.213	0.000	0.181	0.078	0.068	0.412	0.192	0.000	0.198	0.113	0.151	0.559	0.299	0.000	0.000	0.153	0.136	0.322	0.117	0.000	0.000	0.106	0.000	0.181	0.195	0.429	0.000	0.000	0.000
TRINITY_DN188133_c13_g1	0.000	0.102	0.086	0.074	0.000	0.050	0.000	0.000	0.000	0.000	0.321	0.108	0.161	0.219	0.000	0.000	0.000	0.000	0.153	0.254	0.000	0.058	0.153	0.135	0.091	0.000	0.323	0.082	0.446	0.361
TRINITY_DN188133_c14_g1	0.000	0.000	0.000	0.000	0.000	0.000	0.000	0.000	0.000	0.000	0.000	1.637	0.000	0.000	0.000	0.000	0.000	0.000	1.139	0.000	0.000	0.000	0.000	0.000	0.000	0.000	0.000	0.000	0.000	0.000
TRINITY_DN188133_c15_g1	0.000	0.000	0.000	0.484	0.000	0.000	0.000	0.000	0.000	1.526	0.000	0.000	0.000	0.000	0.000	0.499	0.000	0.000	0.824	0.000	0.000	0.000	0.000	0.000	0.000	0.000	0.000	0.000	0.000	0.000
TRINITY_DN188133_c16_g1	0.000	0.852	0.000	0.000	0.000	0.000	0.000	0.000	0.000	0.000	0.000	0.000	0.000	0.000	0.000	0.000	0.000	0.000	0.000	0.000	0.000	0.000	0.000	0.000	0.000	0.000	0.000	0.000	0.000	0.000
TRINITY_DN188133_c17_g1	1.351	0.000	0.000	0.000	0.000	0.000	0.000	0.000	0.000	0.000	0.000	0.692	0.000	0.000	0.000	0.000	0.000	0.000	0.000	0.000	0.000	0.000	0.929	0.000	0.000	0.000	0.000	0.000	0.000	0.000
TRINITY_DN188133_c18_g1	0.000	0.000	0.000	0.000	0.000	0.000	0.000	0.000	0.000	0.000	0.000	0.686	0.000	0.000	0.000	0.000	0.000	0.000	0.000	0.000	0.000	0.000	0.000	0.000	0.000	0.000	0.000	0.000	0.000	0.000
TRINITY_DN188133_c2_g1	0.000	0.261	0.000	0.255	0.000	0.117	0.000	0.000	0.000	0.000	0.000	0.000	0.000	0.000	0.000	0.000	0.280	0.000	0.000	0.000	0.000	0.000	0.000	0.000	0.000	0.000	0.000	0.000	0.000	0.000
TRINITY_DN188133_c4_g1	0.000	0.000	0.000	0.000	0.000	0.000	0.000	0.000	0.378	0.000	0.000	0.000	0.000	0.000	0.000	0.000	0.549	0.418	0.409	0.798	0.000	0.000	0.000	0.000	0.000	0.000	0.000	0.000	0.000	0.000
TRINITY_DN188133_c5_g1	0.000	0.000	0.000	0.000	0.000	0.000	0.000	0.000	0.000	0.000	0.000	0.000	0.000	0.000	0.000	0.212	0.000	0.000	0.000	0.000	0.000	0.000	0.322	0.000	0.000	0.000	0.000	0.000	0.000	0.000
TRINITY_DN188133_c6_g1	0.000	0.000	0.000	0.000	0.000	0.000	0.000	0.000	0.000	0.000	0.000	0.741	0.000	0.000	0.000	0.000	0.000	0.000	0.000	0.000	0.000	0.000	0.000	0.000	0.000	0.000	0.000	0.000	0.000	0.000
TRINITY_DN188133_c7_g1	0.071	0.000	0.000	0.000	0.000	0.000	0.000	0.000	0.088	0.000	0.000	0.000	0.000	0.000	0.000	0.000	0.124	0.000	0.000	0.000	0.000	0.131	0.000	0.000	0.000	0.053	0.294	0.184	0.645	0.000
TRINITY_DN188133_c8_g1	0.000	0.000	2.617	0.000	0.706	0.000	0.000	0.000	0.000	0.000	0.000	0.000	0.000	0.000	0.000	0.000	0.000	0.000	0.000	0.000	0.000	0.000	0.000	0.000	0.000	0.000	0.000	0.000	0.000	0.000
TRINITY_DN188133_c8_g2	0.000	0.000	0.000	0.211	0.000	0.000	0.000	0.000	0.000	0.000	0.000	0.227	0.231	0.000	0.000	0.000	0.000	0.096	0.163	0.000	0.000	0.000	0.000	0.000	0.000	0.000	0.000	0.000	0.000	0.297
TRINITY_DN188134_c0_g1	0.000	0.000	0.000	0.000	0.000	0.000	2.918	0.000	0.000	1.730	15.437	8.150	0.016	0.000	0.000	0.000	0.000	0.000	3.744	0.000	0.000	0.000	0.330	7.832	0.807	0.000	0.000	0.000	0.000	3.933
TRINITY_DN188134_c0_g2	0.000	0.000	0.000	0.000	0.000	0.000	0.491	0.000	0.000	0.569	0.000	0.847	0.000	0.000	0.000	0.000	0.000	0.000	0.000	0.000	0.000	0.000	0.000	1.585	0.000	0.000	0.000	0.000	0.000	0.541
TRINITY_DN188134_c0_g3	0.000	0.000	0.000	0.000	0.000	0.000	0.000	0.000	0.000	0.000	0.893	0.556	0.000	0.000	0.000	0.000	0.000	0.000	0.000	0.000	0.000	0.000	0.000	0.509	0.000	0.000	0.000	0.000	0.000	0.000
TRINITY_DN188134_c0_g4	0.000	0.000	0.000	0.000	0.000	0.000	0.000	0.000	0.000	0.000	0.000	0.000	0.000	0.000	0.000	0.000	0.970	0.000	0.000	0.000	0.000	0.000	0.000	0.938	0.000	0.000	0.000	0.000	0.000	1.271
TRINITY_DN188134_c0_g5	0.000	0.000	0.000	0.000	0.000	0.000	6.931	0.000	0.000	1.609	11.373	12.850	1.674	0.000	0.000	0.000	0.000	0.000	2.603	0.000	0.000	0.000	0.000	18.652	0.744	0.000	0.000	0.000	0.000	2.360
TRINITY_DN188134_c1_g1	0.000	0.000	0.000	0.000	0.000	0.000	0.749	0.274	0.000	0.563	0.000	0.107	0.000	0.000	0.000	0.000	0.000	0.000	0.000	1.140	0.000	1.390	0.000	0.000	0.000	0.000	0.000	0.000	0.000	0.000
TRINITY_DN188135_c13_g1	0.000	0.000	0.000	0.000	0.000	0.000	0.000	0.000	0.000	0.000	0.000	0.000	0.000	0.000	0.000	0.000	0.000	0.000	0.000	0.000	0.000	0.000	0.000	0.000	0.000	2.323	0.000	0.000	0.000	0.000
TRINITY_DN188135_c15_g1	0.000	0.000	0.000	0.000	0.675	0.000	0.000	0.000	0.000	0.000	0.000	0.000	0.000	0.000	0.000	0.000	0.000	0.000	0.000	0.000	0.000	0.000	0.000	0.000	0.000	0.000	0.000	0.000	0.000	0.000
TRINITY_DN188135_c17_g1	0.000	0.000	0.000	0.000	0.000	0.000	0.000	0.000	0.000	0.000	0.000	0.000	0.000	0.000	1.289	0.000	0.000	0.000	0.000	0.000	0.000	0.000	0.000	0.000	0.000	0.000	0.000	0.000	0.000	0.000
TRINITY_DN188135_c19_g1	0.000	0.000	0.000	0.000	0.000	0.000	0.000	0.000	0.000	0.000	0.000	0.000	0.000	0.000	0.000	0.000	0.000	0.000	0.000	0.000	0.000	0.000	0.000	0.000	0.481	0.000	0.000	0.000	0.000	0.000
TRINITY_DN188135_c1_g1	0.000	0.000	0.000	0.000	0.000	0.000	0.000	0.000	0.000	0.958	0.000	0.000	0.000	0.000	0.000	0.646	0.000	0.000	0.000	0.000	0.000	0.000	0.986	0.000	0.000	0.000	0.000	0.000	0.000	0.000
TRINITY_DN188135_c21_g1	0.000	0.000	0.000	0.000	0.000	0.000	0.000	0.000	0.000	0.000	0.000	0.000	0.000	0.000	0.000	0.000	0.000	0.000	0.000	0.000	0.000	0.000	0.000	0.000	0.000	0.000	0.000	0.000	0.000	0.860
TRINITY_DN188135_c22_g1	0.000	0.000	0.000	0.000	0.000	0.000	0.000	0.000	0.000	0.000	0.000	0.000	0.000	0.000	0.000	0.000	0.000	0.000	0.000	0.000	0.000	0.000	0.000	0.000	0.000	0.000	0.000	0.000	0.000	0.000
TRINITY_DN188135_c23_g1	0.000	0.000	0.000	0.000	0.000	0.000	0.000	1.379	0.000	0.000	0.000	0.000	0.000	0.000	0.000	0.000	0.000	0.000	0.000	0.000	0.000	0.000	0.000	0.000	0.000	0.000	0.000	0.000	0.000	0.000
TRINITY_DN188135_c24_g1	0.000	0.000	0.000	0.000	0.000	0.000	0.000	0.000	0.000	0.000	0.000	0.000	0.000	0.000	0.000	0.000	0.000	0.000	0.000	0.000	0.000	0.000	0.000	0.000	0.000	0.000	0.000	0.000	0.000	0.000
TRINITY_DN188135_c2_g1	0.000	0.000	0.000	0.000	0.306	0.000	0.000	0.000	0.000	0.000	0.574	0.000	0.000	0.405	0.414	0.310	0.000	0.263	0.000	0.000	0.000	0.000	0.000	0.616	0.000	0.000	0.000	0.000	0.000	0.000
TRINITY_DN188135_c3_g1	2.785	5.577	5.855	27.830	19.145	29.886	3.584	6.364	9.509	5.229	3.402	16.820	19.321	5.872	8.663	19.617	8.595	26.675	3.098	6.898	8.826	8.614	4.390	24.214	5.755	4.447	7.364	4.408	1.679	12.811
TRINITY_DN188135_c3_g2	0.000	0.000	0.000	0.000	0.000	0.000	0.000	0.000	8.720	0.000	0.000	0.000	0.000	0.000	0.247	0.000	0.000	0.172	0.000	0.000	11.072	0.000	0.000	0.372	0.000	0.000	13.531	0.000	0.000	0.000
TRINITY_DN188135_c4_g1	19.608	23.965	26.752	19.453	22.059	27.555	36.416	41.341	15.890	33.990	49.921	40.190	26.996	25.388	26.879	18.312	24.305	23.157	34.500	35.722	17.103	40.711	59.524	57.165	168.258	167.185	179.948	129.514	130.294	180.116
TRINITY_DN188135_c4_g2	0.000	0.053	0.000	0.000	0.000	0.000	0.391	0.000	0.000	0.074	0.252	0.170	0.068	0.000	0.000	0.000	0.000	0.000	0.080	0.443	0.000	0.060	0.000	0.100	0.000	0.000	0.068	0.000	0.000	0.075
TRINITY_DN188135_c5_g1	0.000	0.000	0.000	0.000	0.000	0.000	0.000	0.000	0.000	0.000	0.000	0.000	0.000	0.000	0.000	0.214	0.000	0.000	0.000	0.000	0.000	0.263	0.000	0.000	0.000	0.000	0.000	0.000	0.000	0.000
TRINITY_DN188135_c6_g1	0.000	0.993	2.151	0.882	0.332	0.000	0.000	0.000	0.000	0.000	1.140	0.000	0.000	0.000	0.000	0.395	0.695	0.000	0.000	0.500	0.000	0.000	0.000	0.000	0.000	1.995	0.000	6.875	8.754	0.000
TRINITY_DN188135_c7_g1	0.000	0.000	0.000	0.000	0.000	0.000	0.000	0.000	0.000	0.000	0.000	0.000	0.000	0.000	0.000	0.000	0.000	0.344	0.000	0.000	0.000	0.000	0.000	0.000	0.000	0.457	0.000	0.000	0.000	0.000
TRINITY_DN188135_c8_g1	0.000	0.000	0.000	0.000	0.000	0.000	0.000	0.000	0.000	0.000	0.000	0.000	0.000	0.000	0.000	0.000	0.000	0.000	0.000	0.411	0.000	0.000	0.000	0.000	0.000	0.000	0.000	0.000	0.000	0.000
TRINITY_DN188136_c0_g1	0.268	0.254	0.000	1.150	0.239	0.420	0.323	0.719	0.742	1.114	0.438	0.546	0.000	0.000	0.000	0.000	0.000	0.000	0.802	0.392	0.000	1.827	0.000	0.499	1.041	0.247	0.351	1.430	0.000	0.700
TRINITY_DN188136_c0_g2	0.000	0.000	0.000	0.000	0.550	0.000	0.000	0.000	0.000	0.000	0.000	0.000	0.000	0.000	0.000	0.000	0.000	0.000	0.000	0.871	0.000	0.677	0.000	0.000	0.000	0.000	0.894	0.000	0.000	1.652
TRINITY_DN188136_c1_g1	0.000	0.000	0.000	0.000	0.000	0.000	0.000	0.000	0.000	0.000	0.000	0.000	0.000	0.000	0.000	0.000	0.000	0.000	0.000	0.000	0.000	0.000	0.000	0.000	0.356	4.948	0.000	0.000	0.118	0.349
TRINITY_DN188136_c1_g2	39.001	15.842	6.281	15.335	11.778	7.379	16.909	8.926	12.276	23.330	11.513	13.875	0.000	0.000	0.000	0.785	0.000	0.209	31.606	19.135	16.527	22.788	21.412	39.102	16.735	12.401	12.708	5.678	8.142	8.677
TRINITY_DN188136_c1_g3	0.000	0.000	0.000	0.000	0.000	0.881	0.000	0.000	0.389	0.000	0.000	0.327	0.000	0.000	0.000	0.000	0.000	0.000	0.422	0.000	0.000	0.000	0.000	0.000	0.000	0.784	0.371	0.000	0.000	3.314
TRINITY_DN188136_c1_g4	18.624	10.552	14.538	7.273	5.059	5.625	6.086	7.628	18.907	16.375	10.424	15.183	0.000	0.000	0.545	0.139	0.000	0.118	12.716	24.471	14.362	33.462	16.166	41.987	9.352	9.462	9.563	13.210	21.519	10.076
TRINITY_DN188136_c1_g5	0.751	1.417	1.379	1.032	1.093	1.682	2.522	1.813	1.629	2.770	1.169	1.345	0.000	0.000	0.065	0.000	0.093	0.000	2.503	2.007	2.064	1.258	1.117	1.498	1.003	1.692	1.855	0.898	0.940	0.954
TRINITY_DN188136_c1_g6	0.000	0.000	0.000	0.000	0.000	0.000	0.000	0.000	2.281	0.000	0.000	0.000	0.000	0.000	0.000	0.000	0.000	0.000	0.000	0.000	0.000	0.000	0.000	0.000	0.000	0.000	0.000	0.000	0.000	0.000
TRINITY_DN188137_c1_g1	0.000	0.000	0.000	0.000	0.000	0.000	0.000	0.000	0.000	0.000	0.000	0.000	0.000	0.000	0.000	1.237	0.000	0.000	0.000	0.000	0.000	0.000	0.000	0.000	0.000	0.000	0.000	0.000	0.000	0.000
TRINITY_DN188137_c1_g2	0.000	0.000	0.000	0.000	0.899	0.000	0.000	0.000	0.000	0.000	0.000	0.000	1.435	0.000	0.000	0.000	0.000	0.000	0.000	0.000	0.000	0.000	0.000	0.000	0.655	0.000	0.000	0.000	0.000	0.000
TRINITY_DN188137_c2_g1	0.000	0.000	0.000	0.000	0.000	0.000	0.000	0.000	0.000	0.000	0.000	0.000	0.000	0.000	0.000	0.000	0.000	0.000	0.000	0.000	0.000	0.000	0.000	0.000	0.000	0.000	0.000	0.000	0.000	0.000
TRINITY_DN188137_c2_g2	0.000	0.000	0.000	0.000	0.000	0.136	0.000	0.000	0.231	0.443	0.000	0.944	0.000	0.203	0.000	0.000	0.331	0.000	0.000	0.000	0.000	0.000	0.230	0.000	0.000	0.000	0.000	0.000	0.000	0.000
TRINITY_DN188137_c2_g3	1.359	0.632	0.650	0.254	0.000	0.473	0.000	0.050	0.230	1.704	0.150	0.099	1.206	0.055	0.131	0.130	0.081	0.000	0.000	0.000	0.000	0.042	0.252	0.000	0.000	0.000	0.000	0.000	0.782	0.160
TRINITY_DN188137_c2_g4	0.000	0.000	0.000	0.000	0.000	0.078	0.048	0.000	0.000	0.000	0.000	0.042	0.000	0.000	0.000	0.000	0.000	0.000	0.059	0.000	0.000	0.000	0.000	0.000	0.149	0.144	0.302	0.193	0.000	0.168
TRINITY_DN188137_c2_g5	0.245	0.520	0.034	0.325	0.063	0.165	0.099	0.255	0.042	0.038	0.127	0.145	0.097	0.402	0.123	0.032	0.236	0.081	0.041	0.000	0.000	0.000	0.000	0.000	0.000	0.000	0.000	0.090	0.000	0.039
TRINITY_DN188137_c2_g6	0.000	0.000	0.000	0.000	0.000	0.000	0.000	0.000	0.000	0.000	0.000	0.000	0.000	0.000	0.000	0.000	0.000	0.300	0.000	0.000	0.000	0.000	0.000	0.000	0.000	0.000	0.547	0.000	0.000	0.000
TRINITY_DN188137_c2_g7	0.000	0.214	0.159	0.091	0.030	0.084	0.126	0.248	0.202	0.072	0.204	0.227	0.149	0.000	0.079	0.147	0.057	0.026	0.192	0.044	0.000	0.000	0.064	0.000	0.164	0.078	0.067	0.000	0.279	0.075
TRINITY_DN188137_c2_g8	0.000	0.000	0.574	0.000	0.000	0.000	0.000	0.000	0.000	0.000	0.000	0.590	0.000	0.000	0.000	0.481	0.000	0.000	0.000	0.000	0.000	0.000	0.000	0.000	0.000	0.000	0.000	0.000	0.000	0.000
TRINITY_DN188137_c3_g1	5.427	12.613	10.472	20.850	17.703	17.326	13.945	16.264	11.699	15.526	14.553	13.896	8.135	5.973	8.491	13.577	17.434	7.281	8.978	5.080	7.608	5.380	7.730	10.042	10.152	7.429	6.430	5.176	4.698	7.345
TRINITY_DN188137_c4_g1	0.538	0.000	0.000	0.000	0.000	0.000	0.000	0.000	0.000	0.000	0.000	0.000	0.000	0.000	0.000	0.000	0.000	0.413	0.000	0.000	0.000	0.000	0.000	0.000	0.000	0.000	0.000	0.000	0.000	0.000
TRINITY_DN188137_c5_g1	0.000	0.000	0.000	0.000	0.000	0.000	0.000	0.000	0.000	0.000	0.000	0.000	0.000	0.000	0.000	0.000	0.000	0.000	0.000	0.000	0.000	0.000	0.000	0.000	0.000	0.000	0.000	0.000	0.000	0.000
TRINITY_DN188137_c6_g1	0.000	0.000	0.000	0.000	0.000	0.000	0.000	0.000	0.000	0.000	0.000	0.000	0.000	0.000	0.000	0.443	0.000	0.000	0.000	0.000	0.000	0.000	0.000	0.000	0.000	0.505	0.703	0.000	0.000	0.000
TRINITY_DN188138_c0_g1	0.000	0.720	0.000	0.000	0.000	0.000	0.000	0.000	0.000	0.000	0.000	0.000	0.000	0.000	0.000	0.000	0.000	0.566	0.000	0.000	0.000	0.000	0.000	0.000	0.000	0.000	0.000	0.000	0.000	0.000
TRINITY_DN188138_c11_g3	0.000	0.000	0.000	0.000	0.000	0.000	0.000	0.000	0.000	0.000	0.000	0.000	0.000	0.000	0.000	0.000	0.000	0.000	0.000	0.000	0.000	0.000	0.000	0.000	0.000	0.000	0.000	0.000	0.000	2.124
TRINITY_DN188138_c12_g1	0.000	0.000	0.000	0.000	0.295	0.000	0.000	0.000	0.922	0.000	0.000	0.688	0.687	0.000	0.000	0.000	0.000	0.000	0.000	0.000	0.000	0.000	0.000	0.000	0.000	0.000	0.000	0.000	0.000	0.000
TRINITY_DN188138_c12_g2	0.000	0.226	0.000	0.000	0.328	0.228	0.000	0.120	0.684	0.187	0.065	0.142	0.096	0.000	0.000	0.258	0.447	0.000	0.247	0.000	0.156	0.187	0.311	0.000	0.000	0.000	0.000	0.000	0.000	0.118
TRINITY_DN188138_c14_g1	0.888	0.235	0.000	0.000	0.545	2.615	0.000	0.000	0.000	0.000	0.000	0.000	0.000	0.000	0.000	0.000	0.000	0.675	0.000	0.000	0.000	0.000	0.000	0.000	0.000	0.000	0.000	0.000	0.000	0.000
TRINITY_DN188138_c15_g1	0.000	0.000	0.000	0.000	0.000	0.000	0.000	0.983	0.000	0.000	0.000	0.000	0.000	1.907	0.000	0.000	0.000	0.621	0.000	0.000	0.000	0.000	0.000	0.000	0.000	0.000	0.000	1.134	0.000	0.000
TRINITY_DN188138_c16_g1	0.000	0.000	0.000	0.000	0.000	0.000	0.000	0.000	0.000	0.000	0.000	0.000	0.000	0.000	2.938	0.000	0.000	0.000	0.000	0.000	0.000	0.000	0.000	0.000	0.000	0.000	0.000	0.000	0.000	0.000
TRINITY_DN188138_c17_g1	0.000	0.000	0.000	0.000	0.000	0.000	0.000	0.000	0.000	0.000	0.000	0.268	0.000	0.621	0.000	0.000	0.000	0.000	0.000	0.000	0.000	0.000	0.000	0.000	0.000	0.000	0.000	0.000	0.000	0.000
TRINITY_DN188138_c18_g1	0.000	0.000	0.447	0.000	0.000	0.000	0.000	0.000	0.000	0.000	0.000	0.000	0.398	1.493	0.000	0.000	0.000	0.322	0.000	0.000	0.000	0.000	0.000	0.000	0.000	0.000	0.000	0.000	0.000	0.000
TRINITY_DN188138_c1_g1	0.000	0.000	0.000	0.000	1.223	0.000	0.000	0.000	0.000	0.000	0.000	0.000	0.000	0.000	0.000	0.000	0.000	0.000	0.000	0.000	0.000	0.000	0.000	0.000	0.000	0.000	0.000	0.000	0.000	0.000
TRINITY_DN188138_c2_g1	0.000	0.758	0.000	0.000	0.000	0.000	0.000	0.000	0.000	1.025	0.000	0.000	0.000	0.000	0.000	0.000	0.000	0.000	0.000	0.000	0.000	0.000	0.000	0.000	0.000	0.000	0.000	0.000	0.000	0.000
TRINITY_DN188138_c4_g1	0.000	0.625	0.000	0.000	0.000	0.000	0.000	0.000	0.000	0.000	0.000	0.000	0.000	0.000	0.000	0.000	1.273	0.485	0.000	0.000	0.000	0.000	0.000	0.000	0.000	0.000	0.000	0.000	0.000	0.000
TRINITY_DN188138_c7_g1	0.117	0.099	0.000	0.222	0.000	0.000	0.248	0.000	0.151	0.000	0.000	0.106	0.000	0.000	0.000	0.000	0.214	0.091	0.000	0.000	0.000	0.000	0.149	0.189	0.000	0.092	0.259	0.000	0.152	0.000
TRINITY_DN188138_c8_g1	0.000	0.000	0.000	0.000	0.000	0.445	0.000	0.000	0.000	0.000	0.000	0.000	0.000	0.000	0.000	0.000	0.000	0.457	1.676	0.000	0.000	0.629	0.000	0.000	0.000	0.000	0.000	0.000	0.000	0.000
TRINITY_DN188138_c9_g1	0.000	0.000	0.000	0.000	0.000	0.000	0.000	0.000	0.000	0.000	0.000	0.000	0.000	0.000	0.000	0.786	0.000	0.675	1.208	0.000	0.000	0.000	0.000	0.000	0.000	0.000	0.000	1.240	0.000	0.000
TRINITY_DN188139_c1_g1	1.313	2.571	0.943	1.013	0.585	0.912	3.817	4.059	3.191	4.603	4.285	3.678	5.007	2.558	4.337	2.506	2.915	3.362	6.368	5.295	12.500	6.376	7.452	6.995	4.220	2.459	2.928	2.060	1.765	2.681
TRINITY_DN188139_c2_g1	43.822	22.503	23.682	9.545	6.641	12.204	22.130	23.959	16.933	21.328	23.464	17.004	7.642	13.887	11.619	5.078	8.512	5.946	24.672	22.830	41.617	30.928	30.700	18.785	17.124	11.979	11.227	8.584	12.095	13.877
TRINITY_DN188139_c3_g1	0.000	0.000	0.000	0.000	0.000	0.000	3.149	0.000	0.000	0.000	0.000	0.000	1.002	0.000	0.000	0.000	0.000	0.000	0.000	0.000	0.000	0.000	0.000	0.000	0.000	0.000	0.000	0.000	0.000	0.000
TRINITY_DN188140_c0_g1	0.134	0.788	0.514	1.687	0.559	0.559	0.636	1.238	7.157	1.077	0.911	2.823	0.720	0.313	0.115	0.660	5.427	0.284	0.563	1.520	3.011	1.094	1.085	0.886	0.000	0.000	0.104	0.378	0.000	0.340
TRINITY_DN188140_c0_g2	0.000	1.478	0.000	0.000	0.000	0.607	0.875	0.000	0.000	0.000	0.000	0.000	0.000	0.000	0.000	0.000	3.034	1.077	0.000	0.000	0.000	0.000	0.000	0.000	0.000	0.000	0.000	0.000	1.021	0.000
TRINITY_DN188140_c0_g3	0.000	0.000	0.000	0.000	0.454	0.401	0.000	0.000	0.000	0.000	0.000	0.534	0.483	0.000	0.000	0.000	0.000	0.000	0.000	0.000	0.000	0.000	0.000	0.000	0.000	0.000	0.000	0.000	0.000	0.000
TRINITY_DN188140_c0_g4	0.000	0.000	0.000	0.000	0.281	0.000	0.000	0.192	0.414	0.000	0.000	0.000	0.000	0.000	0.000	0.000	0.000	0.121	0.000	0.000	0.000	0.162	0.000	0.000	0.000	0.000	0.000	0.000	0.000	0.192
TRINITY_DN188140_c1_g1	0.000	0.000	0.000	0.240	0.997	0.264	1.005	0.724	5.199	2.085	0.000	0.334	0.632	0.209	0.000	0.415	2.165	0.247	0.000	0.000	1.436	0.855	1.004	0.523	0.000	0.000	0.000	0.173	0.000	0.000
TRINITY_DN188140_c2_g1	0.000	0.000	0.000	0.000	0.000	0.000	0.000	0.000	0.000	0.000	0.000	0.741	0.000	0.000	0.000	0.653	0.000	0.000	0.000	0.000	0.000	0.000	0.000	0.000	0.000	0.000	0.000	0.000	0.000	0.000
TRINITY_DN188140_c3_g1	0.000	0.743	0.831	0.000	0.000	0.000	0.000	0.000	0.000	0.000	0.000	0.000	0.000	0.000	0.000	0.000	0.000	0.000	0.000	0.000	0.000	0.000	0.000	0.000	0.000	0.000	0.000	0.000	0.000	0.000
TRINITY_DN188141_c1_g1	13.737	12.809	11.206	12.914	12.707	14.656	10.451	12.389	7.789	11.124	12.840	10.333	13.828	16.393	14.472	9.493	15.335	11.190	9.366	9.936	12.932	7.823	8.487	9.846	9.122	8.503	6.944	8.319	7.173	5.753
TRINITY_DN188141_c4_g1	0.000	0.000	0.000	0.494	0.000	0.000	0.000	0.000	0.000	0.000	0.000	0.000	0.000	0.000	0.000	0.000	0.000	0.000	0.000	0.000	0.000	0.000	0.000	0.000	0.000	0.000	0.000	0.000	0.000	0.000
TRINITY_DN188142_c1_g1	0.000	0.000	0.000	0.000	0.000	0.000	0.000	0.000	0.000	0.000	0.000	0.489	0.000	0.000	0.000	0.420	0.000	0.000	0.703	0.000	0.000	0.000	0.000	0.000	0.000	0.000	0.000	0.000	0.000	0.000
TRINITY_DN188142_c1_g2	0.000	0.264	0.000	0.755	0.000	0.000	0.000	0.000	0.000	0.000	0.000	0.000	0.000	0.000	0.000	0.000	0.000	0.000	0.000	0.327	0.000	0.000	0.297	0.125	0.084	0.061	0.000	0.000	0.000	0.093
TRINITY_DN188142_c1_g3	0.000	0.000	0.000	0.000	0.000	0.000	0.000	0.000	0.000	0.000	0.000	0.000	0.000	0.000	0.000	0.000	0.000	0.000	0.000	0.000	0.000	0.000	0.000	0.000	0.705	0.925	2.252	0.000	0.000	0.256
TRINITY_DN188142_c2_g1	0.000	0.000	0.000	0.000	0.000	0.000	0.321	0.000	0.000	1.107	0.435	0.000	2.239	0.236	0.000	0.257	1.174	0.154	0.000	0.000	0.000	0.000	0.000	0.000	2.402	1.681	2.919	2.113	1.995	0.814
TRINITY_DN188142_c2_g2	0.000	0.076	0.476	0.000	0.397	0.380	0.000	0.000	0.000	0.000	0.000	0.000	1.294	0.527	0.000	0.000	0.000	0.000	0.000	1.293	0.000	0.000	0.000	0.000	0.000	0.000	0.000	0.000	0.000	0.000
TRINITY_DN188142_c2_g3	0.000	0.000	0.000	0.000	0.000	0.000	0.000	0.000	0.000	0.000	0.727	0.000	0.000	0.000	0.000	0.000	0.000	0.000	0.000	0.000	0.000	0.000	0.000	0.000	0.000	0.000	0.615	0.000	0.000	0.000
TRINITY_DN188142_c2_g4	0.000	0.306	0.321	0.054	0.206	0.329	0.749	4.544	0.935	0.381	2.398	0.000	5.163	0.194	0.000	0.277	1.539	0.573	7.025	2.230	1.534	1.418	2.422	0.000	1.233	1.132	2.638	0.219	0.000	0.359
TRINITY_DN188142_c2_g5	0.000	0.000	0.000	0.000	0.625	1.128	0.000	0.000	0.000	0.000	0.000	0.786	0.000	0.000	0.000	0.000	0.000	0.732	0.000	0.000	0.000	0.000	0.000	1.512	0.000	0.000	0.000	0.000	0.000	0.000
TRINITY_DN188142_c2_g6	0.000	0.469	0.000	0.000	0.000	0.000	0.000	0.626	0.000	0.000	0.000	0.000	2.243	0.000	0.000	1.282	1.940	0.000	0.000	0.000	0.000	0.000	0.000	0.000	0.000	0.000	0.000	0.000	0.000	0.000
TRINITY_DN188142_c2_g7	0.000	0.000	0.000	0.000	0.000	0.000	0.000	0.000	0.000	0.000	0.000	0.519	0.000	0.000	0.000	0.000	0.000	0.000	0.000	0.000	0.000	0.000	0.000	0.000	0.000	0.000	0.000	0.000	0.000	0.000
TRINITY_DN188143_c1_g1	0.981	0.000	0.000	0.000	0.000	0.000	31.487	0.963	16.242	15.616	12.127	0.978	3.256	0.000	0.000	0.000	0.000	0.000	1.835	0.000	1.855	2.229	1.026	0.000	3.839	0.000	0.703	9.398	7.588	0.000
TRINITY_DN188143_c2_g1	0.000	0.000	0.000	0.505	0.687	0.000	0.000	0.000	0.000	0.000	0.000	0.000	0.807	0.000	0.000	1.441	0.000	0.000	0.000	0.000	0.000	0.000	0.000	0.812	0.000	0.000	0.000	1.072	0.000	0.000
TRINITY_DN188143_c2_g2	0.000	0.026	0.066	0.256	0.212	0.291	0.382	0.526	0.202	0.290	0.408	0.502	0.466	0.271	0.000	0.308	0.341	0.313	0.623	0.311	0.000	0.886	0.357	0.148	0.459	0.624	0.400	0.173	0.131	0.337
TRINITY_DN188143_c3_g1	42.323	19.366	34.294	27.638	16.842	32.593	23.773	25.402	27.547	33.525	28.595	27.966	25.930	25.904	32.362	36.626	28.591	23.737	42.282	45.401	35.638	51.532	60.868	62.035	28.307	29.021	31.022	37.113	40.152	21.832
TRINITY_DN188143_c6_g1	0.000	0.000	0.000	0.000	0.000	0.432	0.000	0.000	0.000	0.000	0.000	0.000	0.000	0.000	0.000	0.000	0.000	0.000	0.000	0.000	0.000	0.000	0.000	0.000	0.000	0.000	0.000	0.000	0.000	0.000
TRINITY_DN188143_c9_g1	0.000	0.000	0.000	0.000	0.000	0.000	0.000	0.000	0.000	0.000	0.000	0.000	0.000	0.000	0.000	0.000	0.000	0.000	0.000	0.000	0.000	0.000	0.000	0.000	0.000	0.000	0.000	0.000	0.000	0.000
TRINITY_DN188144_c0_g1	0.000	0.663	0.000	0.000	0.598	0.000	0.000	0.000	7.985	0.000	1.056	0.000	0.000	0.000	0.000	0.000	0.000	0.000	0.000	0.000	0.000	0.000	0.000	0.000	0.000	0.000	1.939	0.000	0.000	0.896
TRINITY_DN188144_c0_g2	0.000	0.000	0.000	0.645	2.602	1.027	0.000	0.000	0.998	1.917	0.000	0.000	0.699	0.000	0.000	0.000	0.000	0.614	0.000	4.229	0.000	0.000	0.000	0.000	0.000	0.000	0.000	0.000	0.000	0.000
TRINITY_DN188144_c0_g3	1.847	3.135	3.870	8.389	0.828	6.193	2.596	2.877	2.004	8.480	1.079	1.771	5.693	0.276	5.240	14.618	0.218	9.061	4.930	4.799	0.774	8.801	1.657	0.349	0.467	0.587	1.078	4.310	3.137	0.603
TRINITY_DN188144_c0_g4	1.668	0.000	0.000	2.881	0.000	1.302	0.928	0.000	10.827	0.000	0.000	4.963	0.779	0.000	4.063	0.741	0.000	1.271	3.451	0.000	1.542	3.372	0.000	1.591	0.000	0.846	0.000	3.488	3.306	2.171
TRINITY_DN188144_c1_g1	2.430	9.834	3.850	28.075	3.443	30.866	14.968	9.938	22.943	11.647	12.841	10.385	37.606	1.030	16.631	23.768	0.716	52.142	22.763	24.099	4.166	22.173	15.693	2.196	4.505	1.559	14.248	9.106	3.450	8.350
TRINITY_DN188144_c1_g2	0.000	2.368	0.000	0.467	0.442	1.179	0.583	1.262	2.007	0.000	0.000	0.502	0.000	0.000	0.000	0.742	0.000	1.049	0.721	0.000	0.903	1.697	0.674	0.000	0.000	0.490	0.000	0.000	0.000	1.283
TRINITY_DN188144_c2_g1	0.000	4.936	0.968	2.762	6.064	1.070	0.000	2.409	1.256	4.447	2.269	0.000	0.000	0.537	1.102	1.228	5.577	0.000	0.000	0.000	0.000	1.038	1.923	0.000	0.000	5.543	2.578	0.673	0.585	0.000
TRINITY_DN188145_c0_g1	0.000	0.000	0.000	0.000	0.000	0.152	0.000	0.000	0.000	0.000	0.722	0.000	0.000	0.000	0.000	0.779	0.000	0.299	0.278	0.000	0.000	0.000	0.000	0.000	0.000	0.166	0.000	0.000	0.000	0.000
TRINITY_DN188145_c10_g1	0.000	0.000	0.000	0.000	0.000	0.000	0.000	0.000	0.000	0.000	0.000	0.000	0.000	0.000	0.000	0.000	0.000	0.000	0.000	0.000	0.000	0.399	0.000	0.000	0.000	0.336	0.000	0.000	0.000	0.000
TRINITY_DN188145_c11_g1	0.000	0.169	0.000	0.000	0.000	0.000	0.000	0.115	0.000	0.000	0.000	0.000	0.000	0.000	0.000	0.185	0.000	0.000	0.000	0.000	0.000	0.000	0.000	0.000	0.000	0.000	0.000	0.000	0.000	0.000
TRINITY_DN188145_c1_g1	0.787	0.000	0.000	0.000	0.295	0.000	0.000	0.000	0.549	0.000	0.409	0.000	0.000	0.467	0.000	0.000	0.000	0.302	0.000	0.000	0.000	0.000	0.000	0.000	0.000	0.000	0.000	0.000	0.000	0.000
TRINITY_DN188145_c2_g1	0.000	0.000	0.000	1.103	0.000	0.000	0.000	0.000	0.000	0.000	0.000	0.000	0.000	0.000	0.000	0.000	0.000	0.000	0.000	0.000	0.000	0.000	0.000	0.000	0.000	0.000	0.000	0.000	0.000	0.000
TRINITY_DN188145_c4_g1	0.000	0.000	0.000	0.000	0.000	0.000	0.000	0.000	0.000	0.000	0.000	0.000	0.000	0.000	0.000	0.855	0.000	0.000	0.000	0.000	0.000	0.000	0.000	0.000	0.000	0.000	0.000	0.000	0.000	0.000
TRINITY_DN188145_c5_g1	0.000	0.000	0.000	0.000	0.000	0.126	0.000	0.000	0.000	0.635	0.000	0.000	0.000	0.000	0.000	0.000	0.000	1.042	0.000	0.000	0.000	0.000	0.212	0.000	0.000	0.000	0.000	0.000	0.000	0.000
TRINITY_DN188145_c5_g2	0.000	2.037	0.000	0.000	0.521	0.739	0.566	0.000	0.000	0.656	0.000	0.493	0.000	0.000	0.464	0.176	0.377	0.149	0.000	0.000	0.000	0.000	0.000	0.000	0.000	0.000	0.000	0.000	0.000	0.000
TRINITY_DN188145_c6_g1	0.195	0.199	0.240	0.288	0.256	0.153	0.328	0.000	0.059	0.053	0.000	0.041	0.584	0.280	0.057	0.701	0.583	0.339	0.632	0.776	0.073	0.522	0.348	0.435	0.290	0.282	0.098	0.314	0.000	0.274
TRINITY_DN188145_c6_g2	0.400	0.000	0.000	0.000	0.000	0.000	0.000	0.000	0.000	0.000	0.000	0.000	0.000	0.474	0.486	0.000	0.000	0.307	0.000	0.000	0.000	0.000	0.000	0.000	0.000	0.000	0.000	0.000	0.000	0.000
TRINITY_DN188145_c7_g1	0.000	0.740	0.000	0.296	0.168	0.139	0.085	0.188	0.316	0.120	0.331	0.295	0.256	0.000	0.000	0.154	0.305	0.317	0.314	0.000	0.393	0.000	0.000	0.163	0.353	0.254	0.000	0.000	0.000	0.221
TRINITY_DN188145_c8_g1	0.120	0.000	0.000	0.203	0.214	0.000	0.000	0.418	0.000	0.143	0.165	0.000	0.332	0.000	0.000	0.000	0.000	0.092	0.000	0.165	0.000	0.000	0.000	0.000	0.000	0.469	0.000	0.000	0.000	0.000
TRINITY_DN188145_c8_g2	0.000	0.000	0.000	0.223	0.000	0.103	0.000	0.156	0.000	0.000	0.000	0.121	0.000	0.000	0.000	0.000	0.000	0.000	0.000	0.000	0.000	0.000	0.000	0.000	0.000	0.000	0.000	0.000	0.000	0.000
TRINITY_DN188145_c8_g3	0.000	0.000	0.000	0.064	0.204	0.059	0.075	0.000	0.094	0.085	0.000	0.065	0.140	0.000	0.000	0.069	0.132	0.409	0.000	0.204	0.000	0.210	0.000	0.000	0.000	0.056	0.000	0.000	0.000	0.000
TRINITY_DN188145_c9_g1	0.000	0.000	0.000	0.000	0.000	0.000	0.000	0.000	0.000	0.000	0.000	0.000	0.000	0.000	0.000	0.000	0.000	0.000	0.000	0.000	0.000	0.000	0.000	0.000	0.000	0.000	0.000	0.000	0.000	0.000
TRINITY_DN188146_c14_g1	0.000	0.000	0.000	0.000	0.000	0.000	0.000	0.000	0.000	0.000	0.000	0.000	0.553	0.000	0.000	0.000	0.000	0.000	0.000	0.000	0.000	0.000	0.000	0.000	0.000	0.000	0.000	0.000	0.000	0.000
TRINITY_DN188146_c17_g1	0.000	0.000	0.000	0.000	0.000	0.000	0.000	0.000	0.000	0.000	0.000	0.000	0.000	0.000	0.000	0.000	0.000	0.000	0.000	0.000	0.000	0.000	0.000	0.000	0.000	0.000	0.000	0.000	0.000	0.000
TRINITY_DN188146_c2_g1	0.000	0.000	0.000	0.622	0.000	0.000	0.000	0.000	0.000	0.000	0.000	0.000	0.000	0.000	0.000	0.639	0.000	0.000	0.000	0.000	0.000	0.000	0.000	0.000	0.000	0.000	0.000	0.000	0.000	0.000
TRINITY_DN188146_c4_g1	0.000	0.000	0.000	0.000	0.000	0.643	0.000	0.000	0.000	0.000	0.000	0.000	0.000	0.000	0.000	0.000	0.000	0.000	0.000	0.000	0.000	0.000	0.000	0.000	0.000	0.000	0.000	0.000	0.000	0.000
TRINITY_DN188146_c8_g1	0.100	0.166	0.000	0.000	0.090	0.392	0.721	1.360	0.379	2.299	0.802	0.000	0.092	0.591	0.000	0.182	0.000	0.154	1.267	0.273	0.000	0.000	0.000	0.473	0.534	0.459	0.754	0.130	0.000	0.468
TRINITY_DN188146_c9_g1	0.000	0.000	0.000	0.000	0.000	0.160	0.477	1.058	3.604	0.000	1.070	0.649	0.000	0.000	0.000	0.000	0.000	0.000	1.771	1.151	0.652	0.581	0.677	0.291	0.637	0.165	1.247	0.000	0.264	1.921
TRINITY_DN188146_c9_g2	0.000	0.000	0.000	0.000	0.000	0.041	0.000	0.000	0.000	0.000	0.000	0.379	0.000	0.000	0.000	0.000	0.000	0.080	0.000	0.000	0.000	0.000	0.000	0.000	0.000	0.000	0.000	0.000	0.000	0.660
TRINITY_DN188146_c9_g3	0.000	0.000	0.000	0.000	0.000	0.540	0.000	0.000	0.000	0.000	0.000	0.000	0.000	0.000	0.000	0.000	0.000	0.000	0.000	0.000	0.453	0.000	0.000	0.000	0.000	0.000	0.000	0.000	0.000	0.000
TRINITY_DN188146_c9_g4	0.000	0.000	0.000	0.035	0.000	39.447	0.040	0.635	0.609	0.045	0.738	32.875	0.000	0.382	0.000	0.000	0.000	43.402	0.465	3.840	0.000	0.148	0.000	25.074	0.627	0.086	0.000	0.000	0.000	18.518
TRINITY_DN188146_c9_g5	19.186	19.751	14.939	24.380	28.823	21.582	63.157	87.204	35.356	43.747	76.373	47.473	31.947	26.472	23.603	33.466	40.346	26.952	41.380	35.872	40.859	36.492	30.952	29.441	21.103	13.034	22.327	18.283	12.018	18.555
TRINITY_DN188147_c0_g1	0.000	0.000	0.000	0.000	0.000	0.503	0.000	0.000	0.000	0.864	0.000	0.000	0.000	0.000	0.000	0.000	0.000	0.000	0.000	0.000	0.000	0.000	0.000	0.000	0.000	0.000	0.000	0.000	0.000	0.000
TRINITY_DN188147_c0_g2	0.311	0.301	0.000	0.000	0.278	0.000	0.000	0.000	0.000	0.000	0.000	0.000	0.000	0.000	0.000	0.282	0.000	0.239	0.000	0.000	0.000	0.000	0.000	0.000	0.000	0.000	0.000	0.000	0.000	0.000
TRINITY_DN188147_c10_g1	2.596	1.301	0.934	0.970	0.842	1.108	0.638	0.575	1.055	0.571	0.492	0.606	0.978	2.810	1.696	1.326	0.645	1.382	0.659	0.964	0.734	1.022	0.385	0.245	0.931	1.320	0.083	0.877	2.265	0.574
TRINITY_DN188147_c11_g1	0.000	0.305	0.000	0.000	0.000	0.000	0.000	0.000	0.000	0.000	0.000	0.000	0.000	0.000	0.000	0.000	0.000	0.000	0.000	0.000	0.000	0.000	0.000	0.000	0.000	0.000	0.000	0.000	0.000	0.000
TRINITY_DN188147_c12_g1	0.000	0.000	0.000	0.000	0.000	0.328	0.000	0.000	0.000	0.000	0.000	0.438	0.000	0.000	0.000	0.000	0.000	0.000	0.000	0.000	0.000	0.000	0.000	0.000	0.000	0.000	0.588	0.000	0.000	0.000
TRINITY_DN188147_c13_g1	0.000	0.662	0.000	0.000	0.000	0.000	0.000	0.000	0.000	0.000	0.000	0.000	0.000	0.000	0.000	0.000	0.000	0.261	0.000	0.000	0.000	0.000	0.000	0.000	0.000	0.000	0.000	0.000	0.000	0.000
TRINITY_DN188147_c14_g1	0.000	0.705	0.000	0.000	0.638	0.000	0.000	0.000	0.000	0.000	0.000	0.000	0.000	0.000	0.000	0.000	0.000	0.000	0.000	0.000	0.000	0.000	0.000	0.000	0.000	0.747	0.000	0.000	0.000	0.000
TRINITY_DN188147_c2_g1	0.344	0.336	0.000	0.298	0.000	0.271	0.000	0.467	0.000	0.000	0.000	0.000	0.000	0.000	0.000	0.312	0.000	0.264	0.000	0.000	0.000	0.000	0.000	0.000	0.000	0.000	0.000	0.000	0.000	0.000
TRINITY_DN188147_c4_g1	1.551	0.000	0.000	0.000	0.000	0.000	0.000	0.000	0.000	0.000	0.000	0.000	0.000	0.000	0.000	0.000	0.000	0.411	0.000	0.000	0.000	0.000	0.000	0.000	0.000	0.000	0.000	0.000	0.000	0.000
TRINITY_DN188147_c5_g1	0.000	0.475	0.000	0.000	0.000	0.198	0.000	0.337	0.000	0.000	0.000	0.000	0.000	0.000	0.000	0.000	0.652	1.123	0.000	0.000	0.000	0.000	0.000	0.000	0.000	0.000	0.000	0.000	0.000	0.000
TRINITY_DN188147_c6_g1	0.000	0.124	0.000	0.000	0.000	0.449	0.000	0.345	0.470	0.000	0.000	0.133	0.000	0.167	0.000	0.000	0.000	0.110	0.000	0.200	0.000	0.000	0.000	0.000	0.000	0.000	0.000	0.000	0.000	0.000
TRINITY_DN188147_c6_g2	0.000	0.000	0.000	0.000	0.611	0.000	0.000	0.000	0.451	0.922	0.000	0.000	0.000	0.000	0.000	0.000	0.000	0.000	0.000	0.000	0.000	0.000	0.947	0.000	0.000	0.000	0.000	0.000	0.000	0.000
TRINITY_DN188147_c6_g3	0.000	0.000	0.000	0.000	0.000	0.000	0.000	0.000	0.000	0.275	0.000	0.000	0.000	0.000	0.000	0.000	0.000	0.159	0.000	0.000	0.000	0.000	0.000	0.000	0.000	0.000	0.000	0.000	0.000	0.000
TRINITY_DN188147_c7_g1	0.000	0.000	0.000	0.000	0.000	0.000	0.000	0.000	0.000	0.000	0.000	0.000	0.000	0.000	0.000	0.000	0.000	0.000	0.578	0.000	0.000	0.000	0.000	0.000	0.000	0.000	0.000	0.513	0.000	0.000
TRINITY_DN188147_c7_g2	0.000	0.000	0.000	0.000	0.000	0.000	0.619	0.000	0.000	0.783	0.000	0.544	0.000	0.000	0.000	0.978	0.000	0.000	0.000	0.000	0.000	0.000	0.000	0.000	0.000	0.000	0.000	0.000	0.000	0.000
TRINITY_DN188147_c8_g1	0.391	1.134	0.827	1.215	0.000	0.670	0.290	0.213	0.000	0.000	0.000	0.083	0.000	0.219	0.000	1.725	0.168	1.202	0.119	0.000	0.000	0.269	0.000	0.148	1.001	1.176	0.505	0.123	0.740	0.551
TRINITY_DN188147_c9_g1	0.141	0.000	0.336	0.000	0.989	0.000	0.000	0.000	0.000	0.000	0.000	0.165	0.000	1.515	1.289	0.000	0.000	1.035	0.000	0.000	0.000	0.000	0.000	0.000	0.000	0.190	0.000	1.300	0.000	0.297
TRINITY_DN188147_c9_g2	0.000	0.000	0.000	0.000	0.000	0.198	0.000	0.000	0.000	0.000	0.000	0.000	0.471	0.000	1.515	0.000	0.000	0.387	0.000	0.000	0.000	0.000	0.000	0.000	0.000	0.000	0.000	0.000	0.000	0.000
TRINITY_DN188147_c9_g3	0.000	0.000	0.000	1.014	0.263	0.000	0.000	0.000	0.000	0.000	0.000	0.303	0.000	0.000	0.000	0.000	0.597	0.452	0.000	0.000	0.000	0.000	0.414	0.000	0.000	0.000	0.000	0.000	0.000	0.000
TRINITY_DN188148_c2_g1	0.000	0.092	0.109	0.186	0.098	0.086	0.114	0.126	0.000	0.000	0.000	0.098	0.101	0.000	0.129	0.199	0.000	0.000	0.141	0.000	0.000	0.000	0.000	0.000	0.000	0.000	0.000	0.000	0.000	0.000
TRINITY_DN188148_c3_g1	0.000	0.080	0.000	0.043	0.691	0.613	0.146	0.054	0.000	0.055	0.000	0.085	2.894	0.000	0.000	0.792	0.086	0.039	0.060	0.000	0.000	0.000	0.000	0.000	0.000	0.000	0.000	0.000	0.000	0.000
TRINITY_DN188148_c4_g1	0.072	0.000	0.000	0.491	0.043	0.094	0.350	0.074	0.000	0.025	0.143	0.098	0.000	0.137	0.084	0.022	0.000	0.037	0.055	0.000	0.035	0.062	0.000	0.000	0.092	0.186	0.327	0.061	0.093	0.238
TRINITY_DN188148_c5_g1	0.000	1.036	0.000	0.000	0.094	0.834	1.005	0.000	0.000	0.569	0.639	0.223	0.000	0.000	0.000	0.717	0.383	1.088	0.313	0.000	0.000	0.000	0.559	0.000	0.000	0.000	0.116	0.000	0.000	0.000
TRINITY_DN188148_c5_g2	0.804	0.000	0.000	2.087	0.706	0.628	0.000	0.000	0.000	0.000	0.000	0.000	0.000	0.942	0.000	0.000	1.564	0.000	0.000	0.000	0.000	0.000	0.000	0.000	0.000	0.000	0.000	0.000	0.000	0.000
TRINITY_DN188148_c5_g3	0.000	0.000	0.000	0.000	0.000	0.000	0.000	0.000	0.000	0.000	0.000	0.771	0.000	0.000	2.803	0.000	0.000	0.000	0.000	0.000	0.000	0.000	0.000	0.000	0.000	0.000	0.000	0.000	0.000	0.000
TRINITY_DN188148_c5_g4	0.000	0.467	0.000	0.128	0.107	0.174	0.349	0.222	0.089	0.395	0.000	0.000	0.133	0.000	0.089	0.135	0.133	0.056	0.243	0.000	0.000	0.000	0.000	0.000	0.000	0.053	0.000	0.000	0.000	0.000
TRINITY_DN188148_c5_g5	0.000	0.290	0.000	0.000	0.000	0.000	0.000	0.000	0.000	0.000	0.000	0.000	0.212	0.000	0.000	0.000	0.000	0.353	0.000	0.000	0.000	0.000	0.000	0.000	0.000	0.000	0.000	0.000	0.000	0.000
TRINITY_DN188148_c5_g6	0.000	0.610	0.000	0.272	0.000	0.000	0.000	0.000	0.000	0.000	0.000	0.000	0.000	0.000	0.000	0.000	0.000	0.000	0.000	0.000	0.000	0.000	0.000	0.000	0.000	0.000	0.000	0.000	0.000	0.000
TRINITY_DN188148_c5_g7	0.000	0.000	0.000	0.000	0.000	0.000	0.241	0.000	0.000	0.000	0.078	0.052	0.000	0.000	0.000	0.000	0.000	0.000	0.074	0.000	0.000	0.000	0.000	0.000	0.000	0.000	0.126	0.000	0.240	0.210
TRINITY_DN188148_c5_g8	0.000	0.000	0.000	0.000	0.000	0.000	0.000	0.000	0.000	0.000	0.000	0.000	0.000	0.000	0.000	0.000	0.000	0.000	0.000	0.000	0.000	0.000	0.000	0.000	0.000	0.000	0.000	0.000	0.000	0.000
TRINITY_DN188148_c5_g9	0.000	0.000	0.000	0.000	0.000	0.000	0.000	0.000	0.000	0.552	0.000	0.000	0.000	0.000	0.000	0.000	0.000	0.600	0.000	0.000	0.000	0.000	0.000	0.000	0.519	0.000	0.000	0.530	0.000	0.000
TRINITY_DN188148_c6_g1	0.000	0.000	0.000	0.000	0.000	0.000	0.000	0.000	0.000	0.000	0.000	1.252	0.000	3.400	0.000	0.000	0.000	0.000	0.000	0.000	0.000	0.000	0.000	0.000	0.000	1.494	0.000	0.000	0.000	0.000
TRINITY_DN188148_c7_g1	0.000	0.000	0.000	0.000	0.000	0.101	0.064	0.000	0.000	0.144	0.082	0.055	0.000	0.000	0.000	0.000	0.112	0.000	0.000	0.000	0.098	0.000	0.000	0.000	0.000	0.000	0.000	0.000	0.000	0.000
TRINITY_DN188148_c8_g1	0.000	0.310	0.000	0.000	0.000	0.000	0.000	0.000	0.000	0.450	0.534	0.000	0.301	0.000	0.000	0.000	0.000	0.000	0.000	0.000	0.000	0.000	0.000	0.000	0.000	0.000	0.000	0.000	0.000	0.000
TRINITY_DN188148_c9_g1	0.000	0.000	0.000	0.000	0.000	0.000	0.000	0.000	0.000	0.000	1.110	0.000	0.000	0.000	0.000	0.000	0.000	0.000	0.000	0.000	0.000	0.000	0.000	0.000	0.000	0.000	0.000	0.000	0.000	0.000
TRINITY_DN188149_c0_g1	0.937	0.853	0.220	0.734	1.444	0.323	3.050	0.779	0.857	1.326	1.570	1.739	1.409	0.357	1.086	1.421	0.387	0.636	3.126	2.144	0.584	2.094	2.397	0.891	4.271	2.237	3.665	2.706	0.957	1.605
TRINITY_DN188149_c0_g2	0.000	0.000	0.000	0.000	0.000	0.000	0.000	0.000	0.000	0.000	0.000	0.000	0.000	0.000	0.000	0.000	0.000	0.000	1.662	0.000	0.000	0.000	0.000	0.000	0.000	0.000	0.000	0.000	0.000	0.000
TRINITY_DN188149_c0_g3	0.000	0.060	0.038	0.292	0.000	0.000	0.000	0.000	0.000	0.000	0.000	0.000	0.461	0.044	0.000	0.211	0.065	0.030	0.045	0.000	0.000	0.034	0.000	0.000	0.301	0.935	0.076	0.494	0.000	0.000
TRINITY_DN188149_c0_g4	0.000	0.000	0.000	0.461	0.000	0.000	0.630	0.000	0.000	0.000	0.000	0.000	0.000	0.000	0.000	0.000	0.000	0.000	0.000	0.000	0.000	0.000	0.000	0.000	0.000	0.000	0.000	0.000	0.000	0.000
TRINITY_DN18814_c0_g1	0.000	0.000	0.000	0.499	0.000	0.000	0.000	0.000	0.778	0.000	0.000	0.000	0.000	0.000	0.000	0.000	0.000	0.000	0.000	0.000	0.000	0.000	0.000	0.000	0.000	0.000	0.000	0.000	0.000	0.000
TRINITY_DN188150_c0_g2	0.018	0.075	0.044	0.128	0.065	0.141	0.255	0.235	0.311	0.112	0.375	0.377	0.050	0.027	0.063	0.236	0.059	0.118	0.050	0.233	0.064	0.053	0.058	0.051	0.042	0.080	0.137	0.103	0.035	0.137
TRINITY_DN188151_c0_g1	0.126	1.725	1.206	1.184	1.018	0.862	0.000	0.000	0.141	0.108	0.000	0.509	0.000	0.000	0.000	0.000	0.000	0.000	0.000	0.083	0.046	0.000	0.037	0.799	0.061	0.492	0.124	0.324	0.329	0.546
TRINITY_DN188152_c0_g1	0.000	0.000	0.000	0.000	0.000	0.000	0.000	0.000	3.150	0.000	0.000	0.000	0.000	0.000	0.000	0.000	0.000	0.000	0.000	0.000	0.000	0.000	0.000	0.000	0.000	0.000	0.000	0.000	0.000	0.000
TRINITY_DN188152_c2_g1	0.000	0.000	0.000	0.000	0.000	0.000	0.000	0.000	0.000	0.000	0.000	0.000	0.000	0.000	0.000	0.000	0.000	0.309	0.000	0.000	0.000	0.000	0.000	0.000	0.000	0.000	0.000	0.000	0.000	0.000
TRINITY_DN188152_c4_g1	0.000	0.000	0.000	0.000	0.000	0.000	0.000	2.005	0.000	0.000	0.000	0.000	0.000	0.000	0.000	0.000	0.000	0.000	0.000	0.000	0.000	0.000	0.000	0.000	0.000	0.000	0.000	0.000	0.000	0.000
TRINITY_DN188152_c4_g2	0.627	0.000	0.000	0.000	0.000	0.000	0.000	0.000	0.000	0.000	0.327	0.000	0.000	0.000	0.501	0.190	0.819	0.000	0.000	0.000	0.000	0.000	0.000	0.000	0.000	0.000	0.000	0.000	0.000	0.000
TRINITY_DN188152_c6_g2	0.000	1.290	0.000	0.000	0.341	0.000	0.000	0.000	0.000	0.000	0.000	0.801	0.516	0.643	0.000	0.346	1.107	1.859	0.000	0.000	0.000	0.442	0.000	0.000	0.000	0.000	0.000	0.000	0.984	0.000
TRINITY_DN188152_c6_g3	0.000	1.162	0.000	0.236	0.490	0.336	0.331	0.558	0.000	0.000	0.225	0.000	0.000	1.294	0.000	0.000	0.000	0.269	0.000	0.000	0.000	0.000	0.000	0.000	0.000	0.000	0.000	0.000	0.000	0.000
TRINITY_DN188152_c6_g4	1.689	0.000	0.000	0.729	0.000	0.000	0.000	0.000	0.000	0.000	0.000	0.000	0.000	0.000	0.000	0.000	0.000	0.000	0.000	0.000	0.000	0.000	0.000	0.000	0.000	0.000	0.000	0.000	0.000	0.000
TRINITY_DN188152_c6_g5	0.000	0.539	0.000	0.000	0.000	0.000	0.000	0.000	0.000	0.000	0.000	0.000	0.000	0.000	0.000	0.000	0.000	0.000	0.000	0.000	0.000	0.000	0.000	0.000	0.000	0.000	0.000	0.000	0.000	0.000
TRINITY_DN188152_c6_g6	0.343	0.000	0.000	0.000	0.000	0.000	0.000	0.000	0.000	0.000	0.000	0.000	0.000	0.000	0.000	0.000	0.000	0.000	0.000	0.000	0.000	0.000	0.000	0.000	0.000	0.000	0.000	0.000	0.000	0.000
TRINITY_DN188152_c6_g7	0.000	0.133	0.000	0.000	0.000	0.000	0.000	0.371	0.000	0.000	0.000	0.000	0.000	0.000	0.000	0.138	0.000	0.000	0.000	0.000	0.000	0.156	0.000	0.000	0.000	0.000	0.000	0.000	0.000	0.000
TRINITY_DN188152_c6_g8	0.125	0.000	0.000	0.071	0.000	0.000	0.133	0.000	0.000	0.300	0.347	0.000	0.000	0.000	0.000	0.000	0.000	0.000	0.000	0.000	0.000	0.000	0.000	0.000	0.000	0.000	0.000	0.000	0.000	0.000
TRINITY_DN188152_c6_g9	0.000	0.000	0.000	0.000	1.429	0.000	0.000	0.000	0.000	0.000	0.000	0.000	0.000	0.000	0.000	0.000	0.000	0.000	0.000	0.000	0.000	0.000	0.000	0.000	0.000	0.000	0.000	0.000	0.000	0.000
TRINITY_DN188153_c0_g1	0.000	0.000	0.000	0.000	0.000	0.000	0.000	0.000	0.000	0.000	0.000	0.000	0.000	0.000	0.000	0.000	0.000	0.000	0.000	0.000	0.000	0.000	3.679	0.000	0.000	0.000	0.000	0.000	0.000	0.000
TRINITY_DN188153_c0_g2	0.000	0.000	0.000	0.000	0.000	0.000	0.308	0.000	0.000	0.000	0.132	0.281	0.000	0.000	0.000	0.000	0.000	0.000	3.192	0.140	0.000	0.991	3.028	0.167	0.113	0.000	0.000	0.000	0.000	0.000
TRINITY_DN188153_c0_g3	0.000	0.000	0.000	0.043	0.000	0.000	1.340	0.000	0.276	0.962	1.241	1.025	0.000	0.000	0.000	0.000	0.000	0.000	0.447	0.609	0.340	3.246	1.476	0.544	0.836	0.400	0.904	0.887	0.338	1.165
TRINITY_DN188154_c0_g1	1.772	4.237	1.977	5.125	5.140	4.890	8.078	15.578	12.435	18.337	13.394	13.679	2.968	1.228	2.021	4.517	5.863	3.332	11.822	8.030	6.420	9.558	7.427	7.268	4.245	4.034	4.073	2.470	1.174	5.300
TRINITY_DN188155_c0_g1	0.000	0.000	0.000	0.000	0.000	0.000	0.000	0.000	0.000	0.334	0.000	0.000	0.000	0.000	0.293	0.221	0.000	0.000	0.000	0.000	0.000	0.000	0.000	0.000	0.312	0.000	0.314	0.650	0.000	0.000
TRINITY_DN188155_c10_g1	0.000	0.000	0.000	0.000	0.000	0.000	0.000	0.000	0.000	0.000	0.000	0.000	0.000	0.000	0.000	0.000	0.000	0.000	0.000	0.000	0.000	0.000	0.000	0.000	0.000	0.000	0.000	0.000	0.000	0.000
TRINITY_DN188155_c11_g1	0.000	0.000	0.000	0.000	0.000	0.000	0.000	0.000	0.000	0.000	0.000	0.000	0.000	0.000	0.000	0.000	0.000	0.000	0.000	0.000	0.000	0.000	0.000	0.000	0.000	0.000	0.000	0.000	0.000	0.000
TRINITY_DN188155_c12_g1	0.000	0.766	0.000	0.000	0.000	0.000	0.000	0.000	0.000	0.000	0.000	0.000	0.000	0.000	0.000	0.000	0.000	0.606	0.000	1.071	1.476	0.000	0.000	0.000	0.000	0.000	0.000	0.000	0.000	0.000
TRINITY_DN188155_c13_g1	0.000	0.000	0.000	0.000	0.000	0.000	0.000	0.000	0.000	0.000	0.000	0.000	0.000	0.000	0.000	0.551	0.000	0.000	0.000	0.000	0.000	0.000	0.000	0.000	0.000	0.000	0.000	0.000	0.000	0.000
TRINITY_DN188155_c2_g1	0.000	0.842	0.000	0.000	0.776	0.000	0.000	0.000	0.000	0.000	1.285	0.000	0.000	0.000	0.000	0.000	0.000	0.000	0.000	0.000	0.000	0.000	0.000	0.000	0.000	0.000	0.000	0.000	0.000	0.000
TRINITY_DN188155_c5_g1	0.766	0.000	0.000	0.000	0.000	0.000	0.000	0.000	0.000	0.000	0.000	0.771	0.720	0.000	0.000	0.000	0.000	0.000	3.230	0.000	0.000	0.000	1.038	0.000	0.000	0.000	0.000	0.000	0.000	0.000
TRINITY_DN188155_c6_g1	0.000	0.677	0.000	0.000	0.000	1.627	0.000	0.000	0.000	0.000	0.000	0.000	0.000	0.000	0.000	0.000	0.000	0.000	0.000	0.000	0.000	0.000	0.000	0.000	0.000	0.000	0.000	0.000	0.000	0.000
TRINITY_DN188155_c6_g2	0.000	0.391	0.000	0.000	0.709	0.000	0.000	0.563	0.000	0.000	0.000	0.000	0.000	0.000	0.000	0.380	0.000	0.322	0.000	0.000	0.000	0.459	0.000	0.000	0.000	0.000	0.000	0.000	0.512	0.000
TRINITY_DN188155_c7_g1	0.000	0.000	0.000	0.000	0.000	0.000	0.000	0.000	0.000	0.000	0.000	0.000	0.000	0.000	0.000	2.146	0.000	0.613	0.000	0.000	0.000	0.000	0.000	0.000	1.873	3.283	0.000	0.000	0.000	0.000
TRINITY_DN188155_c7_g2	0.000	0.000	0.000	0.000	0.715	0.000	0.000	0.000	0.000	0.000	0.000	0.000	0.000	0.000	0.000	0.724	1.579	1.241	0.000	0.000	0.000	0.000	0.000	0.000	0.000	0.000	0.000	0.000	0.000	0.000
TRINITY_DN188155_c8_g1	0.026	0.000	0.000	0.110	0.000	0.041	0.219	0.276	0.031	0.083	0.092	0.128	0.024	0.090	0.000	0.048	0.000	0.040	0.209	0.068	0.000	0.136	0.152	0.076	0.098	0.037	0.179	0.067	0.000	0.087
TRINITY_DN188155_c9_g1	0.775	0.137	0.174	0.000	0.267	0.000	0.670	0.000	0.000	0.000	0.000	0.140	0.159	0.696	0.000	0.484	0.000	0.000	0.238	0.242	0.000	0.822	0.000	0.000	0.000	0.000	0.517	3.326	0.000	0.000
TRINITY_DN188155_c9_g2	0.000	0.777	0.000	0.000	0.000	0.000	0.442	0.491	0.000	0.000	0.716	0.000	1.026	0.000	0.000	0.000	0.000	0.000	0.000	0.000	0.000	0.000	0.000	0.000	0.000	0.357	0.000	0.000	0.000	0.000
TRINITY_DN188156_c10_g1	0.000	0.000	0.000	0.000	0.000	0.178	0.000	0.157	0.000	0.000	0.000	0.227	0.000	0.000	0.546	0.206	0.000	0.000	0.000	0.000	0.000	0.000	0.000	0.000	0.000	0.000	0.288	0.000	0.000	0.000
TRINITY_DN188156_c11_g1	0.000	0.000	0.000	0.000	0.275	0.000	0.000	0.000	0.000	0.000	0.000	0.000	0.000	0.000	0.000	0.000	0.000	0.472	0.000	0.000	0.000	0.000	0.000	0.000	0.000	0.000	0.000	0.000	0.000	0.000
TRINITY_DN188156_c12_g1	0.000	0.180	0.000	0.000	0.000	0.000	0.460	0.000	0.000	0.261	0.000	0.000	0.000	0.000	0.000	0.000	0.000	0.000	0.000	0.000	0.000	0.000	0.000	0.000	0.000	0.000	0.000	0.000	0.000	0.000
TRINITY_DN188156_c13_g1	0.000	0.704	0.000	0.000	0.000	0.850	0.000	0.487	0.000	0.000	0.000	0.376	0.000	0.000	0.872	0.000	0.000	0.000	0.000	0.000	0.000	0.000	0.000	0.000	0.000	0.000	0.000	0.000	0.000	0.000
TRINITY_DN188156_c14_g1	0.000	0.000	0.000	0.000	0.000	0.000	0.000	0.000	0.000	0.000	0.000	0.000	0.000	0.000	0.000	0.806	0.000	0.692	0.000	0.000	0.000	0.896	0.000	0.000	0.000	0.000	0.000	0.000	1.209	0.000
TRINITY_DN188156_c15_g1	0.000	0.000	0.000	0.000	0.000	0.000	0.339	0.000	0.000	0.191	0.000	0.000	0.000	0.000	0.000	0.000	0.000	0.000	0.000	0.215	0.000	0.000	0.000	0.000	0.000	0.000	0.000	0.000	0.000	0.000
TRINITY_DN188156_c1_g2	0.000	0.000	0.000	0.000	0.000	0.218	0.000	0.000	0.769	0.386	0.000	0.000	0.000	0.000	0.000	0.000	0.000	0.000	0.000	0.000	0.000	0.000	0.388	0.000	0.000	0.000	0.000	0.000	0.000	0.364
TRINITY_DN188156_c2_g1	0.000	0.000	0.000	0.000	0.000	0.173	0.000	0.000	0.000	0.000	0.000	0.000	0.206	0.000	0.000	0.803	0.436	0.000	0.000	0.000	0.000	0.000	0.000	0.000	0.000	0.000	0.000	0.000	0.000	0.000
TRINITY_DN188156_c3_g1	0.000	0.606	0.000	0.000	0.000	0.000	0.000	0.000	0.000	0.000	0.000	1.271	0.000	0.000	0.000	0.000	2.475	0.000	0.000	0.000	0.000	0.000	0.000	0.000	0.000	0.000	0.000	0.000	0.000	0.000
TRINITY_DN188156_c3_g2	0.000	0.000	0.000	0.000	0.426	0.000	0.000	0.000	0.000	0.000	0.000	0.000	0.000	0.000	0.000	0.431	0.000	0.000	0.000	0.000	0.000	0.000	0.000	0.000	0.000	0.000	0.000	0.000	0.000	0.000
TRINITY_DN188156_c3_g3	0.124	0.000	0.000	0.000	0.000	0.097	0.000	0.000	0.000	0.000	0.000	0.000	0.000	0.144	0.000	0.000	0.000	0.000	0.000	0.000	0.000	0.123	0.000	0.000	0.000	0.000	0.000	0.000	0.000	0.000
TRINITY_DN188156_c4_g1	0.000	0.000	0.000	0.000	0.000	0.000	0.000	0.000	0.000	0.000	0.000	0.121	0.000	0.000	0.000	0.000	0.000	0.102	0.176	0.735	0.208	0.634	0.489	0.000	0.284	0.412	0.000	0.166	0.000	0.159
TRINITY_DN188156_c5_g1	0.000	0.521	0.000	0.000	0.000	0.000	0.000	0.000	0.000	0.000	0.000	0.187	0.000	0.000	0.000	0.174	0.000	0.000	0.000	0.275	0.000	0.000	0.259	0.000	0.000	0.164	0.000	0.000	0.743	0.000
TRINITY_DN188156_c5_g2	0.000	0.000	0.000	0.000	0.000	0.000	0.000	0.000	0.000	0.000	0.000	0.000	0.000	0.619	0.000	0.944	0.000	0.000	0.000	0.000	0.000	0.000	0.000	0.000	0.000	0.000	0.000	1.208	0.000	0.000
TRINITY_DN188156_c6_g1	0.000	0.000	0.000	0.329	0.000	0.597	0.000	0.000	0.529	0.000	0.000	0.000	0.000	0.000	0.000	0.000	0.000	0.000	0.000	0.000	0.000	0.000	0.000	0.000	0.000	0.000	0.000	0.000	0.000	1.015
TRINITY_DN188156_c6_g2	0.000	0.000	0.000	0.000	0.191	0.000	0.251	0.558	0.000	0.000	0.000	0.212	0.000	0.000	0.000	0.194	0.000	0.164	0.000	0.000	0.000	0.000	0.000	0.000	0.000	0.000	0.000	0.000	0.000	0.273
TRINITY_DN188156_c6_g3	0.000	0.223	0.000	0.000	0.000	0.068	0.000	0.142	0.000	0.000	0.000	0.076	0.080	0.000	0.204	0.000	0.000	0.000	0.000	0.000	0.000	0.000	0.000	0.000	0.000	0.000	0.000	0.000	0.112	0.000
TRINITY_DN188156_c7_g1	0.000	0.637	0.000	0.000	0.000	0.000	0.000	0.817	0.000	0.872	0.000	0.000	1.224	0.000	0.000	0.000	0.000	0.000	0.000	0.000	0.000	0.000	0.000	0.000	0.000	0.000	0.000	0.000	0.000	0.860
TRINITY_DN188156_c7_g2	0.000	0.195	0.000	0.000	0.190	0.166	0.000	0.000	0.000	0.000	0.000	0.000	0.000	0.000	0.000	0.000	0.000	0.000	0.000	0.000	0.376	0.000	0.289	0.000	0.000	0.000	0.000	0.000	0.000	0.000
TRINITY_DN188156_c8_g1	2.220	2.584	2.205	1.594	3.074	1.989	2.161	2.077	1.757	2.157	2.643	2.778	1.978	1.202	3.908	1.115	2.340	1.075	1.836	1.140	1.539	1.531	1.523	1.548	2.588	2.959	3.849	2.695	5.135	2.275
TRINITY_DN188156_c8_g2	0.000	0.081	0.000	0.065	0.085	0.000	0.137	0.151	0.000	0.000	0.100	0.040	0.131	0.357	0.000	0.087	0.000	0.070	0.000	0.273	0.000	0.085	0.094	0.071	0.094	0.160	0.095	0.183	0.100	0.107
TRINITY_DN188156_c8_g3	0.000	0.000	0.000	0.000	0.000	0.000	0.000	0.000	1.441	0.000	0.000	0.000	0.000	0.307	0.000	0.000	0.000	0.000	0.000	0.000	0.000	0.000	0.000	0.000	0.000	0.000	0.339	0.695	0.000	0.000
TRINITY_DN188156_c8_g4	1.312	0.000	0.000	0.000	0.000	0.000	0.000	0.000	0.000	0.000	0.000	0.000	0.000	0.000	0.000	1.187	0.000	0.000	0.000	0.000	0.000	0.000	0.000	0.000	0.000	0.000	0.621	0.000	0.000	0.000
TRINITY_DN188156_c8_g5	0.348	0.000	0.000	0.000	0.104	0.000	0.000	0.000	0.000	0.000	0.000	0.000	0.107	0.404	0.000	0.000	0.421	0.179	0.150	0.000	0.187	0.000	0.000	0.000	0.000	0.000	0.128	0.302	0.150	0.000
TRINITY_DN188156_c8_g6	0.180	0.289	0.000	0.076	0.140	0.074	0.086	0.000	0.000	0.000	0.055	0.000	0.290	0.052	0.000	0.000	0.000	0.104	0.105	0.064	0.067	0.000	0.160	0.067	0.089	0.032	0.000	0.116	0.000	0.000
TRINITY_DN188156_c9_g1	0.000	0.326	0.000	0.290	0.000	0.000	0.000	0.909	2.338	0.473	0.000	0.698	0.000	0.000	0.000	0.000	0.685	0.257	0.000	0.000	0.000	0.000	0.000	0.000	0.444	0.000	0.000	0.000	0.000	0.000
TRINITY_DN188157_c2_g1	3.420	0.304	1.520	0.764	0.618	1.073	3.245	5.120	0.000	1.488	0.705	0.705	0.000	0.000	0.000	0.000	0.000	0.566	0.000	2.081	0.000	0.540	1.937	1.481	0.000	1.272	0.000	0.000	2.708	1.006
TRINITY_DN188157_c3_g1	0.000	0.000	0.000	0.000	0.000	0.000	0.000	0.000	0.000	0.000	1.263	0.000	0.000	0.000	0.000	0.000	0.000	0.000	1.184	1.147	0.000	2.595	5.299	0.000	0.000	0.872	0.000	0.000	0.000	0.000
TRINITY_DN188157_c3_g2	0.000	0.000	0.352	0.000	0.000	0.000	0.000	1.382	0.000	0.889	0.000	14.214	0.000	0.000	0.000	0.000	0.000	0.000	1.066	3.193	0.000	0.182	1.027	10.358	0.000	0.661	0.000	1.142	0.000	0.214
TRINITY_DN188157_c3_g3	16.205	2.070	1.875	1.408	5.115	3.140	7.961	7.435	7.475	2.442	3.829	6.628	2.001	1.504	2.478	2.692	1.780	0.988	5.451	4.715	2.812	3.151	7.320	7.158	12.103	12.454	17.369	7.044	17.386	14.031
TRINITY_DN188157_c3_g4	0.000	0.000	0.000	0.000	0.000	0.000	1.202	0.000	0.000	0.000	0.000	0.861	0.000	0.000	0.000	0.000	0.000	0.000	1.498	0.000	0.612	0.000	0.000	1.612	0.000	0.000	0.000	0.000	0.000	5.962
TRINITY_DN188157_c3_g5	0.775	0.000	0.000	0.000	0.000	0.000	1.418	0.000	0.000	0.000	0.000	0.000	0.000	0.000	0.000	0.000	0.000	0.000	2.957	0.000	0.000	0.000	1.101	0.000	1.546	0.000	0.000	0.000	9.495	0.000
TRINITY_DN188157_c3_g6	0.000	0.000	0.000	0.000	0.000	0.000	0.000	0.324	1.710	0.668	0.856	0.250	0.000	0.000	0.000	0.000	0.000	0.000	0.000	1.495	0.449	4.788	2.186	0.000	0.000	0.390	0.000	0.192	0.096	0.000
TRINITY_DN188158_c0_g1	0.000	0.000	0.000	0.000	0.000	0.000	0.000	0.000	0.000	0.000	0.000	0.000	0.000	0.000	0.000	0.000	0.000	0.000	0.000	0.000	0.000	0.000	0.000	0.000	0.000	0.000	0.000	0.000	0.000	0.000
TRINITY_DN188158_c1_g1	0.000	0.000	0.000	0.000	0.000	0.000	0.000	0.000	0.000	0.000	0.000	0.000	0.000	0.000	0.000	0.000	0.000	0.000	0.000	2.346	0.000	0.000	0.000	0.000	5.212	5.372	1.278	1.092	0.000	1.309
TRINITY_DN188158_c2_g1	0.000	0.000	0.000	0.000	0.000	0.000	1.582	0.024	0.717	0.165	0.000	0.441	0.000	0.000	0.000	0.000	0.155	0.000	1.046	1.450	0.034	0.160	0.108	0.034	22.334	6.734	10.392	1.165	2.559	12.436
TRINITY_DN188158_c2_g2	0.000	0.000	0.000	0.000	0.000	0.000	0.000	0.000	0.000	0.000	0.000	0.000	0.000	0.000	0.000	0.000	0.000	0.000	0.000	0.000	0.000	0.000	0.000	0.000	0.446	0.000	0.000	0.000	0.000	0.926
TRINITY_DN188158_c2_g3	0.000	0.000	0.000	0.000	0.000	0.000	0.000	0.000	0.000	0.000	0.000	0.000	0.000	0.000	0.000	0.000	0.000	0.000	0.000	0.000	0.000	0.000	0.000	0.000	0.105	0.000	0.265	0.203	0.817	0.726
TRINITY_DN188158_c3_g1	0.000	0.000	0.000	0.000	0.000	0.000	0.000	0.000	0.000	0.000	1.038	2.060	0.000	0.000	0.000	0.000	0.000	0.000	0.000	0.000	0.000	1.423	0.000	0.000	0.000	0.000	0.000	0.000	0.000	0.000
TRINITY_DN188159_c3_g1	0.000	0.000	0.916	0.000	0.000	0.000	0.000	0.000	0.000	0.000	0.000	0.000	0.000	0.000	0.000	0.000	0.000	0.643	0.000	0.000	0.000	0.000	0.000	0.000	0.000	0.000	4.076	0.000	0.000	1.098
TRINITY_DN188159_c4_g1	0.000	0.000	0.000	0.000	0.000	0.000	0.000	0.000	0.000	0.000	0.000	0.000	0.000	0.000	0.000	0.000	0.000	0.000	0.000	0.000	0.000	0.000	0.000	0.000	0.000	0.000	0.000	0.000	0.000	0.000
TRINITY_DN188159_c4_g2	0.468	0.411	0.000	0.621	0.202	0.467	0.463	0.744	5.678	0.522	0.606	0.479	0.616	0.546	0.743	0.344	1.595	0.720	0.000	1.352	1.173	0.287	1.387	1.172	0.223	1.190	0.224	0.000	0.478	0.982
TRINITY_DN188159_c4_g3	0.000	0.000	0.000	0.000	0.399	0.000	0.000	0.280	0.000	0.288	0.000	0.000	0.000	0.000	0.000	0.000	0.000	0.000	0.000	0.311	0.000	0.000	0.000	0.000	0.000	0.000	0.000	0.000	0.000	0.000
TRINITY_DN188159_c4_g4	0.000	0.000	0.000	0.342	0.000	0.621	0.000	0.000	2.196	0.000	0.000	1.654	0.000	0.467	0.956	0.646	0.000	0.000	0.000	0.000	0.000	0.000	0.000	0.000	0.000	0.000	0.000	0.000	0.000	0.000
TRINITY_DN188159_c4_g5	0.000	0.000	0.000	0.000	0.000	0.000	0.000	0.000	0.000	0.000	0.000	0.000	0.000	0.000	0.000	0.000	1.310	0.000	0.000	0.000	0.000	0.000	0.000	0.000	0.000	0.000	0.000	0.000	0.000	0.000
TRINITY_DN188159_c5_g1	0.000	2.734	0.000	0.000	2.372	0.779	0.000	0.000	3.245	0.296	0.000	0.487	1.454	0.804	0.000	0.000	3.341	2.993	0.000	1.255	0.000	0.000	0.302	0.000	0.000	0.000	1.725	0.000	0.000	0.000
TRINITY_DN188159_c6_g1	0.000	0.000	0.000	0.000	0.000	0.000	0.000	0.000	0.000	0.000	0.000	0.000	0.000	0.000	0.000	0.000	0.000	0.000	0.000	0.000	0.000	0.000	0.000	0.000	0.000	0.000	0.000	0.000	0.000	0.000
TRINITY_DN188159_c7_g1	0.000	0.000	0.000	0.000	0.000	0.493	0.000	0.000	0.000	0.000	0.000	0.000	0.000	0.000	0.000	0.563	0.000	0.480	0.000	0.000	0.000	0.000	0.000	0.000	0.000	0.000	0.000	0.000	0.000	0.000
TRINITY_DN18815_c0_g1	0.000	0.000	0.000	0.000	0.000	0.000	0.000	0.000	0.000	0.841	0.000	0.000	0.000	0.000	0.000	0.000	0.000	0.000	0.000	0.000	0.000	0.000	0.000	0.000	0.000	0.000	0.000	0.000	0.000	0.000
TRINITY_DN188160_c0_g1	0.000	0.000	0.000	0.000	0.000	0.000	0.000	0.000	0.000	0.000	0.000	0.000	0.000	0.000	0.000	0.000	0.000	0.000	0.000	0.000	0.000	0.000	0.797	0.000	0.000	0.000	0.000	0.000	1.484	0.000
TRINITY_DN188160_c10_g1	0.471	0.000	0.000	0.202	0.000	0.185	0.280	0.037	0.324	0.321	0.754	0.236	0.000	0.000	0.000	0.000	0.000	0.000	0.000	0.000	0.000	0.000	0.000	0.000	0.000	0.000	0.000	0.000	0.000	0.000
TRINITY_DN188160_c11_g1	0.000	0.000	0.000	0.000	0.000	0.000	0.000	0.000	0.000	0.000	0.000	0.000	0.000	0.000	0.000	0.000	0.000	0.000	0.000	0.000	0.000	0.000	0.000	0.000	0.000	0.000	0.000	0.000	0.000	0.000
TRINITY_DN188160_c1_g1	0.000	0.000	0.000	0.000	0.312	0.294	0.000	0.000	0.000	0.000	0.000	0.000	0.000	0.000	0.000	0.000	0.000	0.000	0.000	0.000	0.000	0.000	0.000	0.000	0.000	0.000	0.000	0.000	0.000	0.000
TRINITY_DN188160_c2_g1	0.000	0.000	0.000	0.000	0.000	0.000	0.000	0.000	0.000	0.000	0.000	0.000	0.000	0.000	0.991	1.447	0.000	0.621	0.000	0.000	0.000	0.000	0.000	0.000	0.000	0.000	0.000	0.000	0.000	0.000
TRINITY_DN188160_c3_g1	0.000	0.185	0.000	0.123	0.000	0.228	0.000	0.126	0.420	0.000	0.149	0.000	0.102	0.000	0.086	0.100	0.000	0.169	0.000	0.000	0.000	0.000	0.000	0.000	0.000	0.000	0.000	0.000	0.000	0.000
TRINITY_DN188160_c4_g1	0.601	0.000	0.000	0.000	0.000	0.000	0.000	0.769	0.000	0.000	0.000	0.000	0.000	0.709	0.000	0.000	0.000	1.382	0.000	0.000	0.000	0.523	0.000	0.000	0.000	0.000	0.651	0.000	0.000	0.000
TRINITY_DN188160_c4_g2	0.000	0.000	0.000	0.000	0.000	0.000	0.000	0.000	0.000	0.000	0.000	0.000	0.000	1.657	0.000	0.000	0.000	0.000	0.000	0.000	0.000	0.000	0.000	0.000	0.000	0.000	0.000	0.000	0.000	0.000
TRINITY_DN188160_c4_g3	0.000	0.205	0.000	0.000	0.000	0.000	0.000	0.000	0.000	0.000	0.000	0.221	0.000	0.000	0.000	0.000	0.000	0.000	0.000	0.000	0.000	0.000	0.000	0.000	0.000	0.000	0.280	0.000	0.000	0.000
TRINITY_DN188160_c5_g1	0.000	0.000	0.000	0.000	0.682	0.000	0.466	0.000	0.000	0.000	0.642	0.000	0.361	0.000	0.000	0.346	0.000	0.293	0.000	0.000	0.000	0.000	0.000	0.000	0.000	0.000	0.000	0.000	0.000	0.000
TRINITY_DN188160_c5_g2	0.162	0.132	0.000	0.000	0.000	0.063	0.243	0.178	0.000	0.000	0.000	0.070	0.149	0.280	0.000	0.000	0.000	0.062	0.000	0.000	0.000	0.376	0.000	0.000	0.084	0.121	0.424	0.209	0.105	0.093
TRINITY_DN188160_c5_g3	0.000	0.190	0.000	0.073	0.000	0.068	0.262	0.000	0.424	0.198	0.437	0.236	0.063	0.100	0.102	0.125	0.153	0.113	0.166	0.000	0.000	0.081	0.000	0.134	0.090	0.391	0.091	0.137	0.000	0.235
TRINITY_DN188160_c6_g1	1.223	3.661	1.614	2.267	3.160	2.955	4.328	9.499	3.879	3.883	6.620	6.099	6.404	2.711	3.149	3.332	7.116	5.048	4.722	2.951	2.450	2.761	2.352	2.334	4.242	2.981	2.663	0.864	0.918	2.268
TRINITY_DN188160_c6_g2	0.000	0.000	0.000	0.286	0.000	0.154	0.405	0.168	0.153	0.172	0.000	0.703	0.000	0.000	0.000	0.000	0.000	0.452	0.000	0.000	0.000	0.000	0.302	0.232	0.000	0.113	0.000	0.000	0.000	0.494
TRINITY_DN188160_c6_g3	0.000	1.130	0.211	0.181	0.176	0.654	0.438	0.681	0.101	0.530	0.796	1.178	0.488	1.943	0.374	0.465	0.190	0.372	0.269	0.144	0.000	0.305	0.000	0.266	0.983	0.236	0.115	0.000	0.332	0.248
TRINITY_DN188160_c7_g1	0.000	0.000	0.000	0.000	0.000	0.000	0.000	0.000	0.000	0.000	0.000	0.000	0.000	0.000	0.000	0.000	0.945	0.000	0.000	0.000	0.000	0.000	0.000	0.000	0.000	0.000	0.000	0.000	0.000	1.239
TRINITY_DN188160_c8_g1	0.000	0.233	0.000	0.000	0.000	0.389	0.000	0.000	0.000	0.000	0.000	0.000	0.000	0.000	0.000	0.000	0.000	0.190	0.000	0.000	0.000	0.000	0.000	0.000	0.000	0.000	0.000	0.000	0.000	0.000
TRINITY_DN188160_c9_g1	0.000	0.496	0.000	0.872	0.000	0.000	0.000	0.657	0.000	0.000	0.000	0.000	0.474	0.000	0.000	0.000	0.000	0.000	0.000	0.000	0.000	0.000	0.000	0.000	0.000	0.000	0.000	0.000	0.000	0.000
TRINITY_DN188161_c1_g1	0.000	0.000	0.000	0.000	0.000	0.000	0.000	0.000	0.000	0.000	0.000	0.000	0.000	0.000	0.000	0.000	0.000	0.000	0.000	0.000	0.000	0.000	0.000	0.000	1.311	0.712	9.123	0.977	0.622	1.240
TRINITY_DN188161_c1_g2	0.000	0.000	0.000	0.000	0.000	0.000	0.000	0.000	0.000	0.000	0.000	0.000	0.000	0.000	0.000	0.000	0.000	0.000	0.000	0.000	0.000	0.000	0.000	0.000	0.000	0.763	1.054	0.000	0.000	0.000
TRINITY_DN188161_c1_g3	0.000	0.000	0.000	0.000	0.000	0.000	0.000	0.000	0.000	0.000	0.000	0.000	0.000	0.000	0.000	0.000	0.000	0.000	0.000	0.000	0.000	0.000	0.000	0.000	0.902	1.139	8.278	1.561	0.674	0.784
TRINITY_DN188161_c1_g4	0.000	0.000	0.000	0.000	0.000	0.000	0.000	0.000	0.000	0.000	0.000	0.000	0.000	0.000	0.000	0.000	0.000	0.000	0.000	0.000	0.000	0.000	0.000	0.000	0.000	0.330	0.932	0.458	0.438	0.000
TRINITY_DN188161_c1_g5	0.000	0.000	0.000	0.000	0.000	0.000	0.000	0.000	0.000	0.000	0.000	0.000	0.000	0.000	0.000	0.000	0.000	0.000	0.000	0.000	0.000	0.000	0.000	0.000	0.000	1.270	0.000	1.465	0.000	0.000
TRINITY_DN188162_c0_g1	0.022	0.162	0.030	0.085	0.161	0.087	0.285	0.158	0.013	0.105	0.275	0.180	0.370	0.089	0.052	0.084	0.148	0.147	0.253	0.109	0.032	0.189	0.026	0.048	0.074	0.180	0.161	0.029	0.073	0.024
TRINITY_DN188162_c0_g2	0.000	0.034	0.042	0.000	0.000	0.000	0.082	0.090	0.000	0.000	0.053	0.107	0.483	0.000	0.000	0.039	0.000	0.170	0.000	0.170	0.000	0.038	0.051	0.000	0.000	0.062	0.043	0.000	0.000	0.000
TRINITY_DN188163_c0_g1	0.000	0.097	0.000	0.000	0.000	0.000	0.000	0.133	0.000	0.000	0.157	0.103	0.106	0.000	0.136	0.000	0.000	0.000	0.000	0.000	0.000	0.000	0.000	0.000	0.000	0.000	0.000	0.150	0.000	0.000
TRINITY_DN188163_c2_g1	0.000	0.027	0.000	0.000	0.000	0.000	0.099	0.181	0.042	0.112	0.000	0.202	0.000	0.080	0.041	0.064	0.059	0.054	0.081	0.092	0.000	0.000	0.082	0.000	0.068	0.099	0.103	0.000	0.000	0.039
TRINITY_DN188163_c3_g1	0.000	0.031	0.000	0.092	0.000	0.031	0.413	0.210	0.048	0.351	0.277	0.453	0.036	0.000	0.000	0.072	0.306	0.078	0.233	0.000	0.000	0.509	0.279	0.106	0.294	0.048	0.133	0.000	0.000	0.112
TRINITY_DN188163_c3_g2	0.045	0.359	0.142	0.080	0.087	0.112	0.355	0.198	0.177	0.205	0.367	0.247	0.397	0.992	0.337	0.107	0.076	0.055	0.296	0.414	0.000	0.000	0.121	0.028	0.056	0.149	0.134	0.057	0.186	0.082
TRINITY_DN188163_c3_g3	0.000	0.000	0.000	0.000	0.000	0.000	0.000	0.000	0.000	0.000	0.355	0.223	0.000	1.055	0.000	0.000	0.000	0.000	0.328	0.000	0.000	0.000	0.000	0.000	0.564	0.000	0.000	0.000	0.000	0.000
TRINITY_DN188163_c4_g1	0.749	0.050	0.000	2.927	0.056	2.630	0.488	0.380	0.000	0.000	0.000	0.000	2.288	0.000	0.222	0.994	0.000	1.918	0.000	0.000	0.000	0.256	0.000	0.000	0.000	0.231	0.000	0.000	0.000	0.000
TRINITY_DN188163_c4_g2	0.000	0.000	0.000	0.000	0.000	0.000	0.000	0.000	0.000	0.000	0.000	0.000	0.461	0.000	0.000	0.000	0.000	0.000	0.000	0.000	0.000	0.000	0.000	0.000	0.635	0.000	0.000	0.000	0.000	0.000
TRINITY_DN188163_c5_g1	0.000	0.000	0.000	0.000	0.000	0.000	0.000	0.000	0.000	0.000	0.000	0.000	0.000	0.000	0.000	0.000	0.000	0.000	0.000	0.000	0.000	0.000	0.000	0.000	0.000	0.000	0.000	0.000	0.000	0.000
TRINITY_DN188164_c0_g1	3.732	3.943	4.571	0.584	4.495	4.967	0.892	0.000	0.000	0.477	0.000	1.589	0.636	0.799	20.830	0.000	4.833	0.259	1.621	3.212	2.106	0.814	1.070	1.527	4.920	2.778	4.158	2.275	1.739	4.494
TRINITY_DN188164_c1_g1	0.000	0.056	0.000	0.059	0.125	0.117	0.074	0.082	1.216	0.247	0.096	0.623	0.000	0.000	0.088	0.000	0.122	0.162	0.091	0.101	0.000	0.064	0.085	0.213	0.500	0.310	0.145	0.000	0.097	0.582
TRINITY_DN188164_c2_g1	0.045	0.035	0.044	0.220	0.078	0.102	0.042	0.000	0.421	0.000	0.055	0.227	0.000	0.308	0.105	0.159	0.153	0.271	0.153	0.059	0.258	0.040	0.157	0.464	0.043	0.000	0.055	0.000	0.000	0.050
TRINITY_DN188164_c2_g2	0.409	0.208	0.000	0.000	0.000	0.000	0.000	0.000	0.000	0.000	0.000	0.000	0.000	0.791	0.245	0.000	0.000	0.000	0.000	0.000	0.000	0.000	0.000	0.000	0.000	0.000	0.000	0.000	0.000	0.000
TRINITY_DN188164_c2_g3	0.000	0.000	0.000	0.000	0.000	0.000	0.000	0.000	0.000	0.091	0.205	0.453	0.000	0.000	0.000	0.000	0.000	0.000	0.000	0.000	0.000	0.407	0.297	0.000	0.000	0.030	0.156	0.000	0.109	0.047
TRINITY_DN188164_c2_g4	0.000	0.254	0.000	0.230	0.000	0.000	0.000	0.000	0.000	0.000	0.000	0.000	0.000	0.000	0.000	0.486	0.000	0.205	0.000	0.000	0.000	0.305	0.000	0.000	0.000	0.000	0.000	0.000	0.000	0.000
TRINITY_DN188165_c0_g1	0.694	0.505	0.000	0.803	0.214	0.273	1.226	0.941	20.735	2.896	0.952	1.442	0.327	0.138	0.000	0.000	2.943	0.581	0.155	1.020	0.385	0.352	1.628	0.000	0.592	0.864	1.615	0.000	2.235	3.129
TRINITY_DN188165_c0_g2	0.025	0.000	0.223	0.000	0.000	0.060	0.979	0.165	2.417	0.806	1.047	0.361	0.469	0.058	0.000	0.046	0.256	0.195	1.038	0.100	0.367	0.577	2.150	0.000	0.552	0.242	0.722	0.260	0.217	0.208
TRINITY_DN188165_c0_g3	0.000	0.846	0.141	0.594	0.125	0.219	0.152	0.837	13.266	2.039	1.194	1.553	0.130	0.000	0.000	0.332	1.298	0.538	1.126	0.195	0.231	0.566	0.361	0.693	0.317	0.337	0.000	0.548	0.000	1.183
TRINITY_DN188165_c1_g1	0.000	0.000	0.000	1.222	0.731	1.795	0.000	0.380	7.898	0.787	0.812	2.191	0.448	0.000	0.000	2.011	0.000	2.641	0.000	0.000	0.928	0.000	1.654	0.865	0.000	0.000	0.000	0.000	0.000	2.153
TRINITY_DN188165_c2_g1	0.000	0.000	0.000	0.000	0.000	0.000	0.000	0.000	0.000	0.000	0.000	0.000	0.000	0.000	0.000	0.000	0.000	0.000	0.000	0.000	0.000	0.000	0.000	0.000	0.000	0.000	0.000	0.000	0.000	0.000
TRINITY_DN188166_c1_g1	0.000	0.000	0.000	0.000	0.000	0.000	0.000	0.000	0.000	0.000	0.000	0.000	0.625	0.000	0.000	0.000	0.000	0.000	0.000	0.000	0.000	0.000	0.000	0.000	0.000	0.000	0.000	0.000	0.000	0.000
TRINITY_DN188166_c2_g1	1.960	1.039	0.892	0.716	5.102	4.267	16.372	25.204	27.852	21.588	23.353	36.552	0.896	0.000	0.000	0.000	0.000	0.000	0.110	0.243	0.000	0.000	0.332	0.000	23.811	61.211	14.047	1.279	12.913	10.838
TRINITY_DN188166_c2_g2	0.000	0.000	1.060	0.290	2.705	1.383	4.777	0.000	34.605	37.692	3.437	14.409	0.000	0.000	0.000	0.000	0.000	0.000	0.000	0.000	0.000	0.000	0.000	0.000	0.000	0.000	22.917	1.355	0.000	4.139
TRINITY_DN188166_c3_g1	0.000	0.000	0.000	0.000	0.000	0.342	0.000	0.000	0.000	0.000	0.000	0.000	0.000	0.000	0.581	0.000	0.000	0.000	0.000	1.898	0.000	1.498	0.484	0.000	0.000	0.000	0.000	0.000	0.000	1.749
TRINITY_DN188166_c3_g2	0.000	0.000	0.000	0.536	0.000	0.000	0.228	0.000	0.266	0.259	0.303	0.384	0.000	0.000	0.000	0.000	0.000	1.411	0.000	0.000	0.000	0.000	0.000	0.000	0.000	0.000	0.000	0.260	0.000	0.496
TRINITY_DN188166_c3_g3	0.000	0.000	0.000	0.000	0.000	0.000	0.000	0.000	0.000	0.561	0.000	0.000	0.375	0.000	0.000	0.000	0.000	0.000	0.000	0.000	0.000	0.000	0.000	0.000	0.000	0.000	0.000	0.000	0.000	0.000
TRINITY_DN188166_c3_g4	0.000	0.000	0.000	0.148	0.189	0.000	0.000	0.000	0.000	0.000	0.000	2.047	0.162	0.000	0.000	0.197	0.827	0.162	0.000	0.000	0.000	0.000	0.000	0.911	0.207	0.000	0.000	0.000	0.000	0.000
TRINITY_DN188166_c3_g5	0.000	0.652	0.266	0.000	0.534	0.264	0.307	0.000	1.997	0.706	1.394	0.260	0.378	0.000	0.000	0.232	0.000	0.000	0.510	0.000	0.000	0.000	0.475	0.000	0.888	0.000	0.333	0.000	1.295	0.446
TRINITY_DN188166_c3_g6	0.000	0.000	0.000	0.000	0.213	0.000	0.567	0.000	0.000	0.000	0.000	0.000	1.463	0.000	0.000	0.000	2.364	0.000	0.351	0.000	0.000	0.000	0.658	0.000	0.302	0.000	0.304	0.000	0.000	0.000
TRINITY_DN188166_c4_g1	11.765	4.248	12.138	1.642	4.325	3.056	2.760	2.111	3.080	1.030	1.188	6.740	6.761	3.326	8.046	2.566	4.006	1.814	2.953	1.482	0.592	1.963	2.382	0.620	3.438	4.576	2.417	4.911	8.543	2.499
TRINITY_DN188166_c4_g2	0.000	0.086	0.072	0.607	0.429	0.477	0.348	0.383	8.991	0.672	1.159	1.369	0.875	0.421	0.301	0.872	1.094	0.511	0.255	0.338	0.108	0.635	0.951	0.647	0.322	0.105	0.546	0.189	0.238	1.512
TRINITY_DN188166_c4_g3	0.000	0.000	0.000	0.000	0.000	0.000	0.841	0.000	0.000	0.000	0.000	0.000	0.000	0.000	0.000	0.000	0.000	0.000	0.000	0.000	0.000	0.000	0.000	0.000	0.000	0.000	0.000	0.000	0.000	0.182
TRINITY_DN188166_c5_g1	0.000	0.000	0.000	0.000	0.042	0.000	0.000	0.049	0.056	0.101	0.229	0.078	0.000	0.000	0.000	0.000	0.000	0.144	0.000	0.000	0.000	0.207	0.110	0.000	0.000	0.000	0.000	0.000	0.000	0.000
TRINITY_DN188166_c6_g1	0.000	0.000	0.000	0.000	0.000	0.000	0.000	0.000	0.000	0.000	0.000	0.000	0.000	0.000	0.000	0.000	0.000	0.000	0.000	0.000	0.000	0.000	0.000	0.000	0.000	0.000	0.000	0.000	0.000	0.000
TRINITY_DN188166_c7_g1	0.000	0.000	0.000	0.000	0.000	0.000	0.000	0.000	0.000	0.000	0.000	0.000	0.000	0.000	0.000	0.236	0.000	0.000	0.000	0.000	0.000	0.000	0.000	0.000	0.000	0.000	0.000	0.000	0.000	0.000
TRINITY_DN188167_c0_g1	0.000	0.000	1.703	0.680	0.000	0.000	0.000	0.000	0.000	0.000	0.000	0.000	0.000	0.000	0.000	0.699	0.000	0.000	0.000	0.000	0.000	0.000	0.000	0.000	0.000	0.000	0.000	0.000	0.000	0.000
TRINITY_DN188167_c10_g1	0.122	0.000	0.000	0.000	0.000	0.000	0.060	0.131	0.000	0.000	0.000	0.156	0.056	0.070	0.000	0.056	0.000	0.000	0.073	0.163	0.000	0.000	0.000	0.000	0.000	0.000	0.000	0.000	0.000	0.000
TRINITY_DN188167_c10_g2	0.000	0.000	0.000	0.000	0.000	0.000	0.000	0.534	0.000	0.000	0.000	0.000	0.000	0.000	0.000	0.359	0.816	0.000	0.605	0.000	0.000	0.000	1.127	0.000	0.000	0.000	0.000	0.000	0.000	0.000
TRINITY_DN188167_c11_g1	0.000	0.000	0.000	0.457	0.000	0.000	0.000	0.000	0.000	0.000	0.000	0.000	0.000	1.239	0.000	0.000	0.000	0.000	0.000	0.000	0.000	0.000	0.735	0.000	0.000	0.000	0.000	0.000	0.000	0.000
TRINITY_DN188167_c11_g2	0.000	0.000	0.000	0.000	0.000	0.000	0.858	0.000	0.000	0.000	1.148	0.000	0.000	0.000	0.000	1.351	0.000	0.579	1.066	0.000	0.000	0.000	0.000	0.000	0.000	0.000	0.000	0.000	0.000	0.000
TRINITY_DN188167_c11_g3	0.000	0.000	0.000	0.000	0.000	0.000	0.000	0.000	0.000	0.000	0.000	0.000	0.547	0.000	0.000	0.519	0.000	0.443	0.000	0.000	0.000	0.000	0.000	0.000	0.000	0.000	0.000	0.000	0.000	0.000
TRINITY_DN188167_c11_g4	0.000	0.000	0.000	0.000	0.000	0.000	0.000	0.000	0.000	0.000	0.000	0.000	0.000	0.000	2.188	0.000	0.000	0.000	0.000	0.000	0.000	0.000	0.000	0.000	0.000	0.000	0.000	0.000	0.000	0.000
TRINITY_DN188167_c11_g5	0.000	0.000	0.000	0.000	0.000	0.000	0.000	0.000	0.000	0.000	0.000	0.000	0.000	0.000	0.000	0.000	3.291	0.000	2.346	0.000	0.000	0.000	0.000	0.000	0.000	0.000	0.000	0.000	0.000	0.000
TRINITY_DN188167_c11_g6	0.000	0.351	0.081	0.139	0.124	0.108	0.361	0.085	0.066	0.000	0.231	0.136	0.431	0.032	0.097	0.403	0.000	0.107	0.537	0.398	0.240	0.240	0.322	0.241	0.319	0.506	0.594	0.212	0.286	0.183
TRINITY_DN188167_c11_g7	0.000	0.000	0.000	0.000	0.000	0.000	0.000	0.000	0.000	0.000	0.000	0.000	0.000	0.000	0.000	0.000	0.000	0.354	0.698	0.000	0.000	0.000	0.000	0.000	0.606	0.471	0.000	0.000	0.000	0.000
TRINITY_DN188167_c12_g1	0.000	0.000	0.000	0.668	0.000	0.000	0.469	0.000	0.000	0.544	0.647	0.000	0.000	0.000	0.000	0.000	0.029	0.000	1.174	0.000	0.000	0.000	1.093	0.000	0.000	0.000	0.000	2.600	0.000	0.000
TRINITY_DN188167_c13_g1	0.000	0.000	0.894	0.000	0.000	0.839	0.000	0.000	0.000	0.610	3.659	0.000	1.112	0.000	0.000	0.000	0.000	0.000	0.000	0.000	0.000	0.000	0.000	0.000	0.952	0.000	0.000	2.296	9.789	0.000
TRINITY_DN188167_c14_g1	0.000	0.000	0.000	0.000	0.164	0.144	0.000	0.000	0.000	0.000	0.000	0.000	0.000	0.000	0.000	0.167	0.000	0.282	0.000	0.000	0.000	0.392	0.000	0.000	0.000	0.000	0.000	0.000	0.000	0.000
TRINITY_DN188167_c15_g1	0.000	0.000	0.000	0.000	0.000	0.000	0.000	0.712	0.000	0.756	0.000	0.574	0.000	0.000	0.000	0.000	0.000	0.000	0.000	0.000	0.000	1.043	0.000	0.000	0.000	0.000	0.000	0.000	0.000	0.000
TRINITY_DN188167_c16_g1	0.000	0.496	0.000	0.000	0.445	0.000	0.000	0.000	0.000	0.000	0.000	0.524	0.000	0.000	0.000	0.000	0.000	0.000	0.000	0.000	0.000	0.000	0.000	0.000	0.000	0.000	0.000	0.000	0.000	0.000
TRINITY_DN188167_c1_g1	0.000	1.411	0.000	0.000	0.000	0.000	0.000	0.000	0.000	0.000	0.000	0.000	0.000	0.000	0.000	0.000	0.000	0.000	0.000	0.000	0.000	0.000	0.000	0.000	0.000	0.000	0.000	0.000	0.000	0.954
TRINITY_DN188167_c3_g1	0.000	0.000	0.000	0.000	0.000	0.901	0.000	0.000	0.000	0.000	0.000	0.000	0.000	0.000	0.000	0.000	0.000	0.000	0.000	0.000	0.000	0.000	0.000	0.000	0.000	0.000	0.000	0.000	0.000	0.000
TRINITY_DN188167_c4_g1	0.000	0.000	0.000	0.000	0.000	0.000	0.000	0.000	1.013	0.000	0.000	0.511	0.000	0.000	0.000	0.000	0.000	0.000	0.000	0.000	0.000	0.000	0.000	0.000	0.000	0.000	0.000	0.000	0.000	0.000
TRINITY_DN188167_c4_g2	0.000	0.405	0.000	0.000	0.000	0.000	0.000	0.000	0.000	0.000	0.000	0.861	0.000	0.000	0.000	0.000	0.000	0.629	0.000	0.000	0.000	0.000	0.000	0.000	0.000	0.000	0.000	0.000	0.000	0.000
TRINITY_DN188167_c5_g1	0.000	0.000	0.000	0.063	0.067	0.059	0.224	0.082	0.372	0.085	0.289	0.324	0.277	0.000	0.088	0.274	0.000	0.000	0.000	0.000	0.115	0.208	0.183	0.115	0.000	0.056	0.000	0.000	0.389	0.258
TRINITY_DN188167_c6_g1	0.000	0.000	0.000	0.000	0.000	0.000	0.000	0.000	0.000	0.000	0.000	0.000	0.000	0.000	0.000	0.000	1.429	0.000	0.000	0.000	0.000	0.000	0.000	0.000	0.000	0.000	0.000	0.000	0.000	0.000
TRINITY_DN188167_c8_g1	0.000	0.000	0.000	0.000	0.000	0.000	0.000	0.000	0.000	0.000	0.000	0.000	0.000	0.000	0.000	0.000	2.230	0.000	0.000	0.000	0.000	0.000	0.514	0.000	0.000	0.000	0.000	0.000	0.000	0.000
TRINITY_DN188167_c9_g1	0.000	0.000	0.164	0.000	0.000	0.000	0.180	0.000	0.000	0.000	0.237	0.305	0.000	0.941	0.000	0.000	0.000	0.124	0.000	0.000	0.000	0.000	0.000	0.000	0.000	0.000	0.000	0.000	0.000	0.000
TRINITY_DN188167_c9_g2	0.000	0.000	0.000	0.000	0.000	0.000	0.000	0.000	0.000	0.000	0.000	0.177	0.000	0.000	0.438	0.000	0.000	0.423	0.000	0.000	0.000	0.000	0.000	0.000	0.000	0.000	0.000	0.000	0.000	0.000
TRINITY_DN188168_c2_g1	0.000	1.305	0.000	1.236	0.723	1.350	0.000	2.065	2.143	0.914	0.000	0.741	0.645	0.000	1.131	0.328	1.663	2.449	0.000	0.000	0.000	0.000	0.000	0.000	0.000	0.000	0.000	0.000	2.291	0.000
TRINITY_DN188168_c2_g2	1.062	0.154	0.000	0.399	1.095	1.043	1.633	0.000	4.544	1.316	1.290	2.578	0.321	2.364	0.000	1.806	3.242	4.468	1.917	1.501	0.824	0.182	0.918	0.000	0.233	1.042	0.000	0.715	0.495	1.597
TRINITY_DN188168_c2_g3	0.000	0.000	0.000	0.000	0.000	0.000	0.000	0.000	0.000	0.000	0.000	0.000	0.000	0.000	0.000	0.000	0.000	1.002	0.000	0.000	0.000	0.000	0.000	0.000	0.000	0.000	0.000	0.000	0.000	0.000
TRINITY_DN188168_c2_g4	0.000	0.000	0.000	0.000	0.000	0.000	0.000	0.000	0.000	0.000	0.000	0.000	0.762	0.000	0.000	0.000	0.000	0.000	0.000	0.000	0.000	0.000	0.000	0.000	0.000	0.000	0.000	0.000	0.000	0.000
TRINITY_DN188168_c2_g5	0.518	0.515	0.000	0.503	0.000	0.408	0.275	0.000	0.000	0.000	0.000	0.000	0.000	1.227	0.000	0.468	1.059	0.908	0.000	0.000	0.000	0.000	0.000	0.000	0.000	0.000	0.000	0.000	0.000	0.000
TRINITY_DN188168_c2_g6	0.000	0.000	0.000	0.000	0.000	0.503	0.000	0.000	0.000	0.000	0.000	0.000	0.000	0.000	0.000	0.574	0.000	0.000	0.000	0.000	0.000	0.000	0.000	0.000	0.000	0.000	0.000	0.000	0.000	0.000
TRINITY_DN188169_c0_g1	0.000	0.000	0.000	0.000	0.000	0.000	0.000	0.000	0.000	0.000	0.000	0.000	0.000	0.000	0.000	0.000	0.000	0.000	0.000	0.000	0.000	0.000	0.000	0.000	0.000	0.000	0.000	0.000	0.000	0.000
TRINITY_DN188169_c1_g1	0.000	0.262	0.000	0.237	0.000	0.000	0.333	0.000	0.000	0.000	0.000	0.000	0.000	0.000	0.000	0.000	1.668	0.211	0.000	0.000	0.000	0.000	0.000	0.000	0.000	0.000	0.000	0.000	0.000	0.000
TRINITY_DN188169_c2_g1	0.000	0.000	0.000	0.197	0.000	0.000	0.000	0.000	1.261	0.311	0.366	0.230	0.000	0.000	0.000	0.000	0.000	0.000	1.013	0.333	0.000	0.000	0.633	0.000	0.000	0.000	0.000	0.000	0.000	0.295
TRINITY_DN188169_c2_g2	0.000	0.606	0.000	0.536	0.000	0.000	0.718	0.000	0.000	0.000	0.000	0.000	0.000	0.000	2.091	0.000	0.995	0.470	0.000	0.000	0.000	0.000	0.000	0.000	0.000	0.000	0.000	0.000	0.000	0.000
TRINITY_DN188169_c2_g3	0.000	0.281	0.000	0.252	1.307	0.689	0.000	0.000	0.000	0.000	0.484	0.602	0.000	0.000	0.000	0.000	0.000	0.000	0.000	0.000	0.000	0.000	0.000	0.000	0.000	0.000	0.000	0.000	0.000	0.000
TRINITY_DN188169_c3_g1	0.000	0.000	0.000	0.000	0.000	0.000	0.000	0.782	0.000	0.000	0.000	0.000	0.581	0.000	0.000	0.000	0.000	0.000	0.000	0.000	0.000	0.000	0.000	0.000	0.000	0.000	0.000	0.000	0.000	0.000
TRINITY_DN188169_c4_g1	0.000	0.873	0.000	0.968	0.635	0.437	0.000	1.126	4.870	1.308	0.711	2.864	2.809	3.115	0.000	0.000	3.826	0.516	0.922	2.191	0.363	0.897	3.103	2.189	0.000	0.329	1.054	1.638	2.159	1.893
TRINITY_DN188169_c4_g2	0.000	0.000	0.000	0.000	0.000	1.542	0.000	0.000	0.000	0.000	0.000	0.635	0.000	0.591	0.000	0.000	1.237	0.470	0.000	0.000	0.000	0.000	0.485	1.143	0.000	0.000	0.000	2.052	0.646	0.000
TRINITY_DN188169_c4_g3	0.000	0.000	0.000	0.000	0.000	1.006	0.000	0.000	0.000	0.000	0.000	0.000	0.000	0.000	0.000	0.000	0.000	0.000	0.000	0.000	0.000	0.000	0.000	0.000	0.000	0.000	0.000	0.000	0.000	0.000
TRINITY_DN188169_c4_g4	0.000	0.000	0.000	0.445	0.000	0.000	0.000	0.000	0.358	0.000	0.000	0.000	0.000	0.000	0.000	0.000	0.519	0.397	0.000	0.000	0.000	0.000	0.000	0.000	0.000	0.000	0.000	0.000	0.000	0.000
TRINITY_DN188169_c4_g5	0.000	0.000	0.000	0.000	0.000	0.000	0.849	0.000	0.000	0.000	0.000	0.000	0.000	0.000	0.000	0.000	0.000	0.000	0.000	0.000	0.000	0.000	0.000	0.000	0.000	0.000	0.000	0.000	0.000	0.000
TRINITY_DN188169_c4_g6	0.000	0.449	0.000	0.000	0.000	0.000	0.000	0.000	1.885	0.000	0.000	0.000	0.000	0.000	0.000	0.000	0.000	0.000	0.000	0.000	0.000	0.000	0.000	0.000	0.000	0.000	0.000	0.000	0.000	0.000
TRINITY_DN188169_c4_g7	1.337	0.000	0.000	0.000	0.000	0.525	0.773	0.000	0.000	0.897	0.000	0.000	0.000	0.000	0.000	0.000	0.000	0.000	0.000	0.000	0.000	0.000	0.000	0.000	0.000	0.000	0.000	0.000	0.000	0.000
TRINITY_DN188169_c5_g1	0.000	0.000	0.000	0.696	0.000	0.000	0.000	0.000	2.100	0.000	0.000	0.000	0.000	0.000	0.000	0.000	1.564	1.226	0.000	0.000	0.000	0.000	0.000	0.000	0.000	0.000	0.000	0.000	0.000	0.000
TRINITY_DN18816_c0_g1	0.000	0.405	0.000	0.000	0.000	0.000	0.000	0.000	0.000	0.000	0.000	0.000	0.000	0.000	0.000	0.000	0.000	0.314	0.000	0.000	0.000	0.000	0.000	0.000	0.000	0.000	0.577	0.000	0.000	0.000
TRINITY_DN188170_c0_g1	1.329	6.624	1.989	1.862	2.018	1.888	1.950	0.715	1.210	3.776	1.568	1.758	0.359	0.328	0.293	2.039	0.834	1.195	0.223	0.307	0.435	0.077	0.187	0.052	3.434	3.147	1.996	5.394	2.832	1.007
TRINITY_DN188170_c0_g2	0.000	0.000	0.000	0.000	0.000	0.000	0.000	0.000	0.000	0.000	0.000	0.000	0.000	0.000	0.000	0.000	0.000	0.000	0.000	0.000	0.000	0.000	0.000	0.000	0.936	0.000	0.000	0.000	0.000	1.050
TRINITY_DN188170_c0_g3	2.366	1.924	2.840	2.690	3.268	1.687	22.495	11.956	9.144	9.015	15.441	9.491	0.811	1.833	1.194	0.857	2.568	2.011	12.315	14.999	16.542	20.399	17.346	24.911	19.557	15.877	17.026	17.889	36.747	28.279
TRINITY_DN188171_c0_g1	0.226	0.000	0.234	0.194	0.000	0.178	0.000	0.000	0.620	0.000	0.000	0.000	0.000	0.000	0.000	0.000	0.000	0.000	0.332	0.000	0.000	0.000	0.000	0.000	0.000	0.000	0.000	0.000	0.000	0.000
TRINITY_DN188171_c1_g1	0.249	3.297	0.000	0.135	0.419	0.000	1.503	1.373	0.000	0.200	0.000	0.373	0.332	0.000	0.072	0.703	1.322	2.389	0.000	0.000	1.492	0.000	0.868	0.000	0.185	0.481	0.322	0.000	0.000	0.324
TRINITY_DN188171_c1_g2	0.402	0.000	0.323	0.000	0.000	0.242	0.000	0.000	0.000	0.000	0.000	0.197	0.187	0.000	0.371	0.000	0.000	0.154	0.000	0.000	0.000	0.000	0.000	0.000	0.000	0.000	0.000	0.000	0.000	0.407
TRINITY_DN188171_c1_g3	0.000	0.000	0.000	0.901	0.000	0.420	0.000	0.000	0.000	0.000	0.793	0.000	0.000	0.591	0.000	0.000	0.000	0.383	0.000	0.000	0.000	0.000	0.000	0.000	0.000	0.000	0.353	0.000	0.000	0.000
TRINITY_DN188171_c1_g4	0.000	0.000	0.000	1.492	0.000	0.000	0.000	0.000	0.000	0.000	0.000	0.000	0.000	0.000	4.216	0.000	0.000	0.000	0.000	0.000	0.000	0.000	0.000	0.000	0.000	0.000	0.000	0.000	0.000	0.000
TRINITY_DN188171_c1_g5	0.000	0.000	0.000	0.000	0.000	0.000	0.000	0.000	0.000	0.000	0.000	0.000	0.000	0.222	0.000	0.000	0.000	0.000	0.000	0.000	0.000	0.000	0.000	0.000	0.000	0.000	0.000	0.000	2.794	0.000
TRINITY_DN188171_c1_g6	0.000	0.299	0.000	0.000	0.000	0.000	0.000	0.000	0.000	0.804	0.000	0.000	0.582	0.366	0.000	0.000	0.000	0.903	0.000	0.455	0.000	0.000	0.000	0.000	0.000	0.000	0.000	0.000	1.196	0.000
TRINITY_DN188171_c1_g7	0.000	0.000	0.000	0.000	0.000	0.000	0.000	0.000	0.000	0.000	0.000	0.000	0.000	0.000	0.000	0.000	0.000	0.842	0.000	0.000	0.000	0.000	0.000	0.000	0.000	0.000	0.000	0.000	0.000	0.000
TRINITY_DN188171_c2_g1	0.000	0.000	0.000	0.783	0.795	0.000	0.000	1.074	3.495	0.000	0.000	0.583	0.000	0.000	0.000	0.806	0.000	0.692	0.000	0.000	0.000	0.000	0.000	0.000	0.000	0.000	0.000	0.000	0.000	2.347
TRINITY_DN188171_c3_g1	0.000	0.000	0.000	0.000	0.000	0.000	0.000	0.000	0.000	0.000	0.000	0.000	0.000	0.000	0.000	0.000	0.000	0.000	0.000	0.000	0.000	0.481	0.000	0.000	0.000	0.000	0.000	0.000	0.000	0.000
TRINITY_DN188172_c0_g1	0.000	0.299	0.000	0.000	0.000	0.000	0.000	0.000	0.000	0.104	0.000	0.080	0.000	0.000	0.000	0.000	0.000	0.000	0.000	0.000	0.000	0.000	0.000	0.400	0.000	0.069	0.000	0.000	0.000	0.000
TRINITY_DN188172_c0_g2	0.122	0.000	0.000	0.103	0.109	0.000	0.458	0.000	0.000	0.000	0.000	0.221	0.113	0.000	0.000	0.111	0.000	0.000	0.000	0.000	0.197	0.000	0.155	0.000	0.000	0.000	0.000	0.159	0.315	0.435
TRINITY_DN188172_c1_g2	0.000	0.166	0.000	0.000	0.000	0.000	0.212	0.000	0.000	0.000	0.000	0.000	0.000	0.000	0.442	0.000	0.000	0.000	0.000	0.000	0.000	0.000	0.000	0.000	0.000	0.000	0.224	0.000	0.000	0.000
TRINITY_DN188173_c0_g1	0.000	1.440	0.000	0.000	0.653	0.000	0.000	0.000	0.000	0.000	0.000	0.000	0.000	0.000	0.000	0.000	0.000	0.000	1.047	0.000	0.000	0.000	0.000	0.000	0.000	0.000	0.000	0.000	0.000	0.000
TRINITY_DN188173_c0_g2	0.000	0.577	0.000	0.000	0.000	0.000	0.000	0.000	0.000	0.000	0.940	0.000	0.000	0.000	0.000	0.000	0.000	0.000	0.000	0.000	0.000	0.000	0.000	0.000	0.000	0.000	0.000	0.000	2.274	0.000
TRINITY_DN188173_c1_g1	0.000	0.361	0.000	0.375	0.160	0.017	0.000	0.000	0.000	0.024	0.000	0.000	0.000	0.000	0.000	0.611	0.000	0.000	0.000	0.000	0.000	0.192	0.000	0.000	0.000	0.000	0.000	0.057	0.000	0.000
TRINITY_DN188173_c1_g2	0.000	0.000	0.000	0.707	0.000	0.320	0.000	0.000	0.000	0.000	0.000	0.000	0.385	0.000	0.000	0.000	0.000	0.000	0.000	0.000	0.000	0.000	0.000	0.000	0.000	0.000	0.000	0.000	0.000	0.000
TRINITY_DN188173_c1_g3	0.000	0.000	0.000	0.000	0.000	0.773	0.000	0.000	0.000	0.684	0.000	0.515	0.000	0.000	0.000	0.000	0.000	0.000	0.000	0.000	0.000	0.000	0.000	0.000	0.000	0.000	0.000	0.000	0.000	0.000
TRINITY_DN188173_c1_g4	0.000	0.273	0.000	0.133	0.139	0.000	0.000	0.000	0.000	0.000	0.000	0.000	0.000	0.000	0.000	0.000	0.000	0.000	0.000	0.000	0.000	0.000	0.000	0.000	0.000	0.000	0.000	0.000	0.000	0.000
TRINITY_DN188173_c2_g1	0.000	0.000	0.000	0.720	0.000	0.000	0.000	0.000	0.000	0.000	0.000	0.000	1.558	0.000	0.000	0.000	0.000	0.635	0.000	0.000	0.000	0.000	0.000	0.000	0.000	0.846	0.000	0.000	0.000	0.000
TRINITY_DN188173_c2_g2	0.000	0.000	0.000	0.000	0.000	0.000	0.000	0.000	0.000	0.000	0.000	0.000	0.451	0.285	0.000	0.219	0.000	0.000	0.000	0.000	0.000	0.000	0.000	0.000	0.308	0.000	0.000	0.000	0.000	0.000
TRINITY_DN188173_c3_g1	0.141	0.228	0.000	0.061	0.000	0.111	0.349	0.155	0.000	0.079	0.183	0.116	0.195	0.164	0.000	0.000	0.000	0.109	0.000	0.000	0.000	0.130	0.000	0.000	0.000	0.105	0.000	0.182	0.000	0.154
TRINITY_DN188173_c3_g3	1.275	0.111	0.522	0.120	0.191	0.140	0.168	0.111	0.298	0.076	0.173	0.117	0.033	0.000	0.415	0.032	0.000	0.028	0.041	0.047	0.156	0.000	0.083	0.156	0.000	0.000	0.281	0.592	0.276	0.000
TRINITY_DN188173_c3_g5	0.157	0.129	0.312	0.067	0.071	0.063	0.079	0.434	0.098	0.179	0.000	0.069	0.218	0.000	0.185	0.000	0.138	0.182	0.097	0.212	0.000	0.000	0.000	0.000	0.164	0.000	0.083	0.102	0.000	0.000
TRINITY_DN188173_c4_g1	0.000	0.000	0.000	0.000	0.000	0.000	0.000	0.000	0.000	0.000	0.000	0.000	0.000	0.000	0.000	0.000	0.000	0.000	0.000	0.000	0.000	0.000	0.000	0.000	0.000	0.000	0.000	3.401	0.000	0.000
TRINITY_DN188174_c0_g1	0.000	0.000	0.000	0.000	0.000	0.000	0.566	0.000	0.000	0.656	0.000	0.493	0.000	0.000	0.000	0.000	0.000	0.000	0.709	0.000	0.000	0.000	0.000	0.000	0.000	0.000	0.000	0.000	0.000	0.000
TRINITY_DN188174_c10_g1	0.000	0.448	0.000	1.015	0.134	0.117	0.281	0.000	0.196	0.185	2.372	1.402	0.554	0.522	0.709	12.161	0.559	2.150	0.520	0.209	0.499	3.363	42.402	17.946	4.095	0.485	0.345	0.978	5.983	15.761
TRINITY_DN188174_c11_g1	0.000	0.000	0.000	0.000	0.000	0.000	0.000	0.000	0.000	0.000	0.000	0.000	0.000	0.000	0.000	0.000	0.000	0.000	0.000	0.000	0.000	0.000	0.000	0.000	0.000	0.000	0.000	0.000	0.000	0.000
TRINITY_DN188174_c12_g1	0.317	0.000	0.000	0.000	0.000	0.000	0.548	0.000	0.000	0.000	0.000	0.000	0.000	0.000	0.000	0.409	0.000	0.000	0.482	0.000	0.000	0.000	0.000	0.000	0.000	0.000	0.000	0.000	0.000	0.000
TRINITY_DN188174_c12_g2	0.000	0.000	0.000	0.000	0.000	0.000	0.000	0.000	0.000	0.000	0.000	0.000	0.000	0.000	0.000	0.000	0.000	0.000	0.907	0.000	0.000	0.000	0.000	0.000	0.000	0.000	0.000	0.000	0.772	0.000
TRINITY_DN188174_c13_g1	0.000	0.000	0.000	0.818	0.000	0.607	0.000	0.000	4.353	0.000	1.168	0.000	0.000	0.910	0.000	0.000	0.000	1.077	0.000	1.050	0.000	0.000	0.000	0.000	0.000	0.000	0.000	0.000	0.000	0.000
TRINITY_DN188174_c14_g1	0.000	0.000	0.000	0.000	0.000	0.000	0.000	0.695	0.000	0.000	0.000	0.000	0.000	2.525	0.000	0.000	0.000	0.409	0.796	0.000	0.000	0.000	0.000	0.000	0.000	0.000	0.000	0.000	0.000	0.000
TRINITY_DN188174_c15_g1	0.000	0.782	0.000	0.000	0.000	0.000	0.000	0.000	0.000	0.000	0.000	0.000	0.000	0.000	0.000	0.000	0.000	0.000	0.000	0.000	0.000	0.000	0.000	0.000	0.000	0.000	0.000	0.000	0.000	0.000
TRINITY_DN188174_c16_g1	0.000	0.000	0.000	0.000	0.580	0.000	2.276	2.473	11.419	0.000	0.000	0.000	0.000	4.623	0.000	0.000	7.859	1.002	0.000	0.000	0.000	0.000	0.902	0.000	0.807	0.000	0.000	0.000	0.000	0.000
TRINITY_DN188174_c17_g1	0.000	0.000	0.000	0.000	0.000	0.000	0.000	0.000	0.000	0.000	0.000	0.000	0.000	0.000	3.981	0.000	0.000	0.683	0.000	0.000	0.000	0.000	0.000	0.000	0.000	0.000	0.000	0.000	0.000	0.000
TRINITY_DN188174_c18_g1	0.000	0.000	0.000	0.000	0.000	0.000	0.227	0.251	0.000	0.000	0.000	0.000	0.000	0.000	0.000	0.000	0.000	0.000	0.000	0.000	0.000	0.000	0.000	0.000	0.000	0.168	0.000	0.000	0.000	0.000
TRINITY_DN188174_c19_g1	0.000	0.782	0.000	0.000	0.000	0.000	0.000	0.000	0.000	0.000	0.000	0.000	0.000	0.000	0.000	0.000	0.000	0.000	0.000	0.000	0.000	0.000	0.000	0.000	0.000	0.000	0.000	0.000	0.000	0.000
TRINITY_DN188174_c1_g1	0.462	0.097	0.000	0.000	0.000	0.000	0.000	0.267	0.000	0.000	0.000	0.000	0.000	0.134	0.000	0.000	0.000	0.000	0.000	0.000	0.000	0.000	0.000	0.000	0.000	0.000	0.000	0.000	0.000	0.000
TRINITY_DN188174_c1_g2	0.000	0.000	0.000	0.000	0.000	0.000	0.825	0.000	0.000	0.000	1.110	0.000	0.000	0.000	0.000	0.000	0.000	0.000	0.000	0.000	0.000	0.000	0.000	0.000	0.000	0.000	0.000	0.000	0.000	0.000
TRINITY_DN188174_c3_g1	0.100	0.167	0.000	0.000	0.000	0.079	0.310	0.000	0.000	0.117	0.134	0.000	0.000	0.000	0.000	0.000	0.000	0.199	0.000	0.000	0.000	0.000	0.125	0.000	0.000	0.000	0.000	0.000	0.000	0.000
TRINITY_DN188174_c4_g1	0.000	0.000	0.000	0.000	0.782	0.236	0.000	0.000	0.000	0.000	0.000	0.000	0.000	0.000	1.809	0.000	0.000	0.230	0.000	0.000	0.000	0.000	0.423	0.000	0.000	0.284	0.000	0.000	0.000	0.000
TRINITY_DN188174_c4_g2	0.000	0.000	0.802	0.000	0.000	0.000	0.000	0.911	0.000	0.000	0.000	0.000	0.000	0.000	0.000	0.661	0.000	0.000	0.000	0.000	0.000	0.000	0.000	0.000	0.000	0.000	0.000	0.000	0.000	0.000
TRINITY_DN188174_c5_g1	0.000	0.397	0.000	0.000	0.000	0.000	0.124	0.000	0.000	0.140	0.000	0.000	0.000	0.000	0.000	0.107	0.000	0.362	0.000	0.000	0.000	0.000	0.000	0.000	0.000	0.000	0.000	0.000	0.000	0.000
TRINITY_DN188174_c5_g2	0.175	0.215	0.000	0.000	0.000	0.000	0.177	0.097	0.000	0.000	0.000	0.076	0.000	0.000	0.000	0.000	0.154	0.067	0.000	0.000	0.000	0.000	0.000	0.000	0.000	0.066	0.000	0.000	0.000	0.000
TRINITY_DN188174_c5_g3	0.000	0.000	0.000	0.000	0.000	0.000	0.000	0.000	0.000	0.000	0.000	0.000	0.000	0.000	0.303	0.000	0.000	0.387	0.000	0.000	0.000	0.000	0.000	0.000	0.000	0.000	0.000	0.000	0.000	0.000
TRINITY_DN188174_c6_g1	0.000	0.000	0.000	0.184	0.000	0.000	0.000	0.000	0.000	0.000	0.000	0.213	0.200	0.000	0.443	0.000	0.000	0.000	0.000	0.000	0.000	0.000	0.000	0.000	0.000	0.000	0.000	0.000	0.000	0.000
TRINITY_DN188174_c7_g1	0.000	0.000	0.000	0.077	0.304	0.000	0.693	0.102	0.000	1.223	0.000	0.000	0.000	0.000	0.000	0.000	0.000	0.000	0.000	0.000	0.000	0.000	0.000	0.000	0.000	0.000	0.000	0.000	0.000	1.175
TRINITY_DN188174_c8_g1	0.000	0.000	0.000	0.707	0.000	0.147	1.058	0.687	0.515	0.573	1.367	0.427	0.229	0.000	0.000	0.437	0.000	0.163	1.926	1.189	0.000	2.349	0.000	2.397	0.539	0.816	1.716	2.208	0.000	0.546
TRINITY_DN188174_c9_g1	0.328	0.000	0.000	0.000	0.098	0.086	0.000	0.251	0.000	0.129	0.594	0.098	0.304	0.000	0.000	0.000	0.395	0.495	0.281	0.000	0.000	0.212	0.550	0.000	0.000	0.000	0.120	0.000	0.425	0.000
TRINITY_DN188175_c0_g1	1.159	0.000	0.720	1.589	0.000	0.000	0.551	0.000	0.637	0.315	0.000	0.000	2.599	0.000	1.392	0.000	0.000	0.000	1.024	0.000	1.250	1.810	0.000	0.000	1.174	0.000	0.590	0.308	0.000	0.000
TRINITY_DN188175_c1_g1	0.000	0.000	0.000	0.000	0.000	0.000	0.000	0.000	0.000	0.000	0.000	0.000	1.055	0.000	0.000	0.000	0.000	0.000	0.000	0.000	0.000	0.000	0.000	0.000	0.474	0.000	0.000	0.483	0.000	0.000
TRINITY_DN188175_c2_g1	1.024	0.152	0.000	0.000	1.102	0.535	0.000	0.214	0.000	0.254	0.000	0.164	0.159	0.399	0.407	0.068	0.000	0.132	0.092	0.101	0.000	0.959	0.000	0.000	0.202	0.711	0.156	3.384	1.028	1.483
TRINITY_DN188175_c3_g1	0.000	3.075	2.713	0.448	3.234	1.344	0.000	0.727	2.220	0.783	0.530	0.543	0.000	1.616	5.031	1.794	1.627	5.015	0.000	0.314	0.561	0.236	0.316	0.000	0.000	0.064	0.326	0.343	0.454	0.060
TRINITY_DN188175_c4_g1	0.000	0.000	0.000	0.000	0.000	0.000	0.000	0.000	0.000	0.000	0.000	0.000	0.000	0.000	0.000	0.000	0.000	0.000	0.000	0.000	0.000	0.000	0.000	0.000	0.000	0.000	0.000	0.000	0.000	0.000
TRINITY_DN188175_c5_g1	0.000	0.000	0.000	0.000	0.000	0.000	0.000	0.000	0.000	0.000	0.000	0.000	0.000	0.000	0.000	0.000	0.000	0.692	0.000	0.000	0.000	0.000	0.000	0.000	0.000	0.000	0.000	0.000	0.000	0.000
TRINITY_DN188176_c0_g1	0.000	0.000	0.000	0.000	0.000	0.000	0.000	0.523	0.000	0.548	0.000	0.407	0.000	0.000	0.000	0.000	0.000	0.000	0.000	0.000	0.000	0.000	0.000	0.000	0.515	0.000	0.000	0.000	1.000	0.520
TRINITY_DN188176_c1_g1	0.000	0.000	0.000	0.000	0.000	0.000	0.000	0.000	0.000	0.000	0.366	0.000	0.000	0.000	0.000	0.000	0.000	0.000	0.457	0.443	0.000	0.260	0.442	1.146	0.000	0.286	0.000	0.000	0.000	0.000
TRINITY_DN188176_c2_g1	0.000	0.000	0.000	0.000	0.000	0.000	0.000	0.000	0.000	0.136	0.943	0.207	0.000	0.000	0.000	0.000	0.000	0.000	0.446	0.158	0.000	0.224	0.435	0.000	0.125	0.000	0.000	0.598	0.000	0.000
TRINITY_DN188176_c3_g1	0.000	0.000	0.000	0.000	0.000	0.000	1.037	0.000	0.000	0.000	0.000	1.072	0.000	0.000	0.000	0.000	0.000	0.000	0.457	0.000	0.000	0.000	0.000	6.199	0.000	0.000	0.000	0.000	0.000	0.573
TRINITY_DN188176_c3_g2	0.000	0.000	0.000	0.000	0.000	0.000	0.287	0.081	0.000	0.000	0.095	0.123	0.000	0.000	0.000	0.000	0.000	0.000	5.087	15.094	1.361	0.746	1.375	15.123	0.152	0.055	0.076	0.000	0.095	0.000
TRINITY_DN188176_c3_g3	0.000	0.000	0.000	0.000	0.000	0.000	0.595	1.045	0.000	0.000	0.198	0.142	0.000	0.000	0.000	0.000	0.000	0.000	2.054	2.515	0.000	1.642	0.335	0.938	0.113	0.091	0.676	0.000	0.000	0.047
TRINITY_DN188176_c3_g4	0.000	0.000	0.000	0.000	0.000	0.000	0.000	0.000	0.091	0.083	0.283	0.063	0.000	0.000	0.000	0.000	0.000	0.000	0.179	0.198	0.000	0.068	0.000	0.225	0.000	0.000	0.000	0.000	0.000	0.084
TRINITY_DN188177_c0_g1	0.000	0.000	0.000	2.623	0.000	0.000	0.000	0.000	0.000	1.094	0.000	0.000	0.000	0.000	0.000	2.500	0.000	0.000	0.000	0.000	0.000	0.000	0.000	0.000	0.000	0.000	0.000	0.000	0.000	0.000
TRINITY_DN188177_c2_g1	0.000	0.000	0.000	0.000	0.000	0.603	0.000	0.000	0.000	0.000	0.000	2.077	0.000	0.000	0.000	0.000	0.000	0.983	0.000	0.000	0.000	0.000	0.000	0.947	0.000	0.000	0.000	0.000	0.000	0.000
TRINITY_DN188177_c3_g1	1.797	0.545	1.628	0.624	1.493	1.334	0.000	0.380	0.820	0.897	0.605	1.763	3.632	0.000	2.407	1.869	0.000	2.909	0.218	0.566	3.073	1.013	1.166	0.000	5.040	2.029	2.835	2.130	0.000	1.732
TRINITY_DN188177_c4_g1	0.000	0.000	0.000	0.000	0.000	0.519	0.000	0.832	2.660	0.000	0.000	0.000	0.000	1.558	0.000	0.000	1.322	0.000	0.000	0.000	0.000	0.000	0.000	0.000	0.000	0.000	0.000	0.000	0.000	0.000
TRINITY_DN188177_c5_g1	0.547	0.000	0.000	0.257	0.281	0.000	0.662	0.369	1.140	0.000	0.450	1.400	0.000	0.000	0.000	0.248	0.000	0.000	0.411	0.000	0.000	0.000	0.000	0.000	0.356	0.000	0.000	0.000	0.000	0.000
TRINITY_DN188177_c7_g1	0.000	0.000	0.000	0.000	0.000	0.000	0.000	0.000	0.000	0.000	0.000	0.000	0.000	0.000	0.000	0.000	0.000	0.000	0.000	0.000	0.000	0.000	0.000	0.000	0.000	0.000	0.000	0.000	0.000	0.000
TRINITY_DN188178_c0_g1	1.040	0.191	0.000	1.013	1.651	1.485	0.000	0.313	1.402	0.335	0.981	1.015	0.203	0.245	0.249	0.416	0.446	0.725	0.312	0.000	0.000	0.000	0.000	0.000	0.000	0.000	0.256	0.273	0.000	0.276
TRINITY_DN188178_c1_g1	0.000	0.000	0.000	0.841	0.000	0.506	0.000	0.000	0.000	0.000	0.000	0.000	0.000	1.295	0.000	2.504	0.000	0.693	0.000	0.000	0.000	0.000	0.000	0.000	0.000	0.000	0.000	0.000	0.000	0.000
TRINITY_DN188178_c2_g1	0.018	0.126	0.040	0.121	0.281	0.201	0.662	1.812	0.721	0.612	0.943	0.731	0.295	0.335	0.024	0.050	0.137	0.062	0.838	0.268	0.046	0.214	0.241	0.069	0.139	0.112	0.100	0.070	0.000	0.123
TRINITY_DN188178_c3_g1	0.000	0.000	2.631	0.000	0.000	1.450	0.000	0.000	0.000	0.000	0.000	0.000	0.465	0.000	0.000	0.000	0.000	3.062	0.000	0.000	0.000	0.000	0.000	0.973	0.000	0.000	0.000	0.000	0.000	0.000
TRINITY_DN188178_c4_g1	0.000	0.000	0.000	0.000	0.000	0.000	0.000	0.000	0.000	0.000	0.000	0.000	0.000	0.000	0.000	0.000	0.000	0.000	0.000	0.000	0.000	0.000	0.000	0.000	0.000	0.000	0.000	0.000	0.000	0.000
TRINITY_DN188178_c6_g1	0.000	0.000	0.000	0.000	0.000	0.000	0.000	0.000	0.000	0.000	0.000	0.000	0.000	0.000	0.000	0.000	0.000	0.000	0.000	0.000	0.000	0.000	0.000	0.000	0.000	0.000	0.000	0.000	0.000	0.000
TRINITY_DN188179_c0_g1	0.000	0.589	0.000	0.000	0.000	0.961	0.000	0.000	0.000	0.000	0.000	0.000	0.000	0.000	0.000	0.000	0.000	0.000	0.463	0.000	0.000	0.000	0.000	0.000	0.402	0.290	0.822	0.410	0.000	0.000
TRINITY_DN188179_c1_g1	0.000	0.000	0.000	4.324	3.248	7.888	0.000	0.000	0.000	0.857	0.000	0.000	0.000	0.000	0.000	0.569	2.546	0.971	0.000	0.000	0.000	0.688	0.876	1.249	0.000	0.000	0.000	2.627	0.826	0.000
TRINITY_DN188179_c3_g1	0.000	0.000	0.000	0.000	0.000	0.000	0.000	0.000	0.000	0.000	0.000	0.000	0.000	0.000	0.000	2.690	0.000	0.000	0.000	0.000	0.000	0.000	0.000	0.000	0.000	0.000	0.000	0.000	0.000	0.000
TRINITY_DN188179_c4_g1	0.000	0.000	0.000	11.572	0.000	0.000	3.299	0.000	0.000	6.810	0.000	0.000	0.000	0.000	0.000	22.999	0.000	0.000	9.362	0.000	0.000	9.183	0.000	0.000	7.497	0.000	0.000	26.623	0.000	0.000
TRINITY_DN188179_c5_g1	0.000	0.111	0.000	0.741	0.000	0.404	0.000	0.000	0.000	0.000	0.000	0.000	0.000	0.542	0.000	22.386	0.319	1.291	0.000	0.000	0.000	0.000	0.000	0.000	0.000	0.000	0.000	0.000	0.000	0.000
TRINITY_DN188179_c6_g1	0.000	0.600	0.000	0.530	0.000	0.478	0.712	0.000	0.000	1.036	0.000	0.000	1.002	0.000	1.423	0.524	0.000	0.405	0.000	0.000	0.000	0.000	0.000	0.000	1.444	0.000	0.000	0.000	0.000	0.000
TRINITY_DN188179_c6_g2	0.000	0.000	0.000	0.000	0.000	0.000	0.000	0.993	0.000	0.000	0.000	0.000	0.000	0.000	0.000	0.000	0.000	2.104	0.000	0.000	0.000	0.000	0.000	0.000	0.000	0.000	0.000	0.000	0.000	0.000
TRINITY_DN188179_c6_g3	0.000	1.212	0.000	0.000	0.749	0.667	0.773	0.000	0.000	0.000	0.000	1.371	0.000	0.000	0.000	0.000	0.000	0.000	0.000	0.798	0.000	0.000	0.000	0.000	0.000	0.863	0.000	0.000	0.000	0.000
TRINITY_DN188179_c7_g1	0.000	0.099	0.000	0.206	0.000	0.000	0.131	0.141	0.156	1.305	0.502	0.330	0.000	0.000	0.000	0.321	0.000	0.453	0.158	0.162	0.189	0.590	0.315	0.000	0.267	0.000	0.000	0.000	0.157	0.000
TRINITY_DN188179_c7_g2	6.297	7.878	7.661	8.734	9.624	7.502	18.700	13.110	7.718	13.063	17.831	13.576	5.177	3.057	6.477	12.951	4.476	7.160	11.264	8.277	8.487	9.206	8.276	6.306	12.225	7.014	8.886	4.844	4.142	8.990
TRINITY_DN188179_c9_g1	0.000	0.000	0.000	0.000	0.000	0.000	0.937	0.000	0.000	0.000	0.000	0.000	0.000	0.000	0.000	0.000	0.000	0.000	0.000	0.000	0.000	0.000	0.000	0.000	0.000	0.000	0.000	0.000	0.000	0.000
TRINITY_DN18817_c0_g1	0.000	0.000	0.000	0.000	0.000	0.000	0.000	0.000	0.000	0.000	0.000	0.000	0.000	0.000	0.000	0.000	0.000	0.000	0.000	0.000	0.000	0.000	0.000	0.000	0.000	0.000	0.000	0.548	1.560	0.541
TRINITY_DN188180_c0_g1	0.000	0.056	0.000	0.058	0.249	0.217	0.000	0.000	0.256	0.078	0.176	0.178	0.000	0.000	0.000	0.000	0.000	0.107	0.084	0.093	0.105	0.444	0.168	0.000	0.000	0.000	0.000	0.000	0.000	0.000
TRINITY_DN188180_c0_g2	0.000	0.079	0.000	0.081	0.000	0.000	0.000	0.000	0.000	0.000	0.000	0.000	0.000	0.000	0.000	0.350	0.000	0.074	0.000	0.000	0.000	0.000	0.119	0.000	0.000	0.000	0.000	0.000	0.000	0.000
TRINITY_DN188180_c1_g1	0.000	0.000	0.000	0.000	0.000	0.000	0.000	0.000	2.355	0.000	1.656	0.000	0.000	0.000	0.293	0.000	0.000	0.000	0.000	0.000	0.000	0.000	0.000	0.000	0.000	0.000	0.000	0.000	0.000	0.000
TRINITY_DN188180_c2_g1	0.000	0.000	0.000	0.051	0.000	0.000	0.335	0.000	4.108	0.000	0.000	0.314	0.000	0.000	0.000	0.000	0.000	0.000	0.133	3.024	0.091	4.585	1.007	1.183	0.356	0.632	0.254	0.125	0.000	2.587
TRINITY_DN188180_c3_g1	0.000	0.277	0.000	0.249	0.000	0.000	0.000	0.390	0.000	0.000	0.000	0.000	0.000	0.000	0.000	0.000	0.585	0.000	0.000	0.000	0.000	0.000	0.000	0.000	0.000	0.000	0.000	0.000	0.000	0.000
TRINITY_DN188181_c0_g1	0.000	0.000	0.000	0.000	0.000	0.000	0.252	0.000	0.000	0.000	0.000	0.000	0.000	0.000	0.000	0.000	0.422	0.000	0.000	0.583	0.000	0.000	0.000	0.000	0.000	1.240	0.000	0.000	0.523	0.000
TRINITY_DN188181_c1_g1	0.000	0.000	0.000	0.000	0.000	0.000	2.275	0.260	0.830	1.428	0.147	0.619	0.000	0.000	0.000	0.000	0.000	0.000	0.000	0.000	0.173	0.000	0.000	0.000	0.000	0.252	0.119	0.000	0.000	3.627
TRINITY_DN188181_c1_g2	0.000	0.000	0.000	0.000	0.312	0.000	25.208	3.716	13.810	83.027	3.719	15.345	30.260	0.000	0.363	0.000	1.361	0.268	0.404	0.788	8.062	5.533	3.902	0.641	3.024	3.787	2.901	2.514	16.323	53.087
TRINITY_DN188181_c1_g3	0.000	0.000	0.000	0.000	0.000	0.000	13.932	2.068	6.359	20.416	33.000	65.101	0.000	0.000	0.000	0.000	0.000	0.000	0.000	0.000	0.000	0.109	0.000	0.000	0.000	0.000	0.000	0.000	0.000	0.000
TRINITY_DN188182_c0_g1	0.000	0.000	0.000	0.000	0.000	0.000	0.000	0.000	0.000	0.000	0.000	0.000	0.000	0.000	0.000	0.000	0.000	0.000	0.000	0.000	0.000	0.000	1.027	0.000	0.000	0.000	0.000	1.041	2.951	0.000
TRINITY_DN188182_c1_g1	0.000	0.000	0.000	0.000	0.000	0.000	0.000	0.000	0.815	0.000	0.000	0.000	0.000	0.000	0.000	0.000	0.000	0.000	0.000	0.000	0.000	0.000	0.000	0.000	0.000	0.625	0.000	0.000	0.000	1.604
TRINITY_DN188182_c2_g1	0.000	0.134	0.000	0.126	0.225	0.000	0.744	0.546	0.102	0.375	0.321	0.431	0.000	0.000	0.000	0.000	0.000	0.000	0.305	0.333	0.000	0.154	0.000	0.246	1.021	0.679	0.695	0.387	0.107	0.949
TRINITY_DN188182_c2_g2	0.413	0.000	0.000	0.000	0.000	0.000	0.000	0.000	0.575	0.000	0.000	0.000	0.000	0.000	0.502	0.000	0.000	0.000	0.000	0.000	0.000	0.000	0.000	0.000	0.000	0.000	0.000	0.000	0.000	0.000
TRINITY_DN188182_c2_g3	0.039	0.092	0.000	0.165	0.071	0.031	0.335	0.369	0.000	0.212	0.382	0.163	0.108	0.225	0.000	0.036	0.133	0.030	0.137	0.517	0.058	0.138	0.093	0.058	0.729	0.168	0.546	0.202	0.662	0.700
TRINITY_DN188182_c3_g1	11.076	5.339	8.807	2.157	4.204	4.519	4.422	3.355	7.766	1.900	3.836	2.839	0.353	1.234	0.899	0.279	1.070	0.177	3.368	6.582	5.619	1.415	1.305	0.938	4.807	4.542	0.399	0.988	2.080	1.229
TRINITY_DN188182_c4_g1	0.183	0.159	0.086	0.215	0.208	0.320	0.037	0.347	0.219	0.468	0.188	0.648	6.891	0.105	2.176	0.635	0.853	0.176	1.021	0.559	0.170	0.170	0.034	0.113	0.056	0.165	0.086	0.000	0.040	0.043
TRINITY_DN188182_c4_g2	0.528	0.000	0.000	0.090	0.379	0.083	0.000	0.362	0.537	1.364	0.855	0.283	6.521	0.367	1.072	0.193	1.521	0.000	0.135	0.145	0.168	0.102	0.000	0.000	0.000	0.000	0.000	0.000	0.000	0.124
TRINITY_DN188182_c4_g3	0.000	0.000	0.000	0.000	0.000	0.000	0.000	0.000	0.000	0.000	0.000	0.000	0.799	0.000	0.000	0.000	0.000	0.000	0.000	0.000	0.000	0.000	0.000	0.000	0.000	0.000	0.000	0.000	0.000	0.000
TRINITY_DN188182_c4_g4	0.000	0.136	0.000	0.000	0.000	0.000	0.084	0.000	0.000	0.000	0.000	0.000	0.000	0.000	0.000	0.000	0.000	0.000	0.515	0.000	0.129	0.389	0.000	0.258	0.000	0.000	0.088	0.000	0.000	0.000
TRINITY_DN188182_c4_g5	0.306	0.196	0.121	0.155	0.330	0.193	0.419	0.329	0.150	0.068	0.231	0.260	0.169	0.000	0.000	0.838	0.000	0.000	1.467	0.163	0.092	0.611	0.957	0.277	0.556	0.134	0.376	0.473	0.000	0.694
TRINITY_DN188183_c0_g1	0.000	0.000	0.968	0.000	0.000	0.242	0.000	0.000	0.000	0.000	0.000	0.000	0.578	0.000	0.000	1.394	0.000	0.000	0.000	0.000	0.000	0.000	0.000	0.000	0.000	0.000	0.414	0.000	0.000	0.000
TRINITY_DN188183_c1_g1	0.000	0.792	0.000	0.000	0.000	0.000	0.335	0.000	0.000	0.386	0.000	0.000	0.000	0.000	0.000	0.000	0.000	0.000	0.000	0.000	0.000	0.000	0.000	0.000	0.000	0.000	0.000	0.000	0.000	0.727
TRINITY_DN188183_c2_g1	0.457	0.000	0.236	0.000	0.000	0.000	0.000	0.000	0.000	0.000	0.728	0.228	0.000	0.000	0.000	0.000	0.000	0.151	0.000	0.000	0.410	0.000	0.000	0.000	0.288	1.251	0.000	0.000	0.000	0.000
TRINITY_DN188183_c3_g1	0.000	0.178	0.167	0.000	0.000	0.351	0.227	0.203	0.000	0.161	0.651	0.000	0.264	0.849	0.000	0.178	0.380	0.690	0.000	0.000	0.000	0.000	0.000	0.000	0.000	0.450	0.326	0.000	0.000	0.502
TRINITY_DN188183_c3_g2	0.000	0.000	0.987	0.470	0.000	0.000	0.000	0.000	0.000	0.000	0.000	0.000	0.000	0.000	0.000	0.000	1.734	1.797	0.000	0.000	0.000	0.000	0.000	0.000	0.692	0.000	0.000	0.000	0.000	0.000
TRINITY_DN188183_c3_g3	0.000	0.000	0.000	0.077	0.081	0.000	0.000	0.202	0.000	0.000	0.119	0.000	0.084	0.000	0.000	0.000	0.160	0.209	0.000	0.000	0.141	0.000	0.000	0.000	0.000	0.000	0.289	0.117	0.469	0.000
TRINITY_DN188183_c4_g1	7.645	14.161	13.118	11.348	10.300	12.693	10.486	10.564	12.089	10.664	11.048	10.308	10.299	8.886	12.937	13.803	9.936	11.987	15.056	13.728	17.314	18.206	21.940	18.390	11.109	10.891	13.968	9.871	9.219	8.787
TRINITY_DN188183_c6_g1	0.000	0.799	0.000	2.161	0.000	0.000	0.000	0.000	0.000	0.000	0.000	0.827	0.000	0.000	0.000	0.000	0.000	0.000	0.000	0.000	0.000	0.000	0.000	0.000	0.000	0.000	0.000	0.000	0.000	0.000
TRINITY_DN188183_c8_g1	0.000	0.000	0.000	0.000	0.000	0.000	0.000	0.000	0.000	0.000	0.000	0.000	0.000	0.000	0.000	0.000	0.000	0.000	0.000	0.000	0.000	0.000	0.000	0.000	0.000	0.000	0.000	0.000	0.000	0.000
TRINITY_DN188184_c10_g1	0.000	0.000	0.000	0.000	0.000	0.000	0.000	0.000	0.000	0.000	0.000	1.496	0.000	0.000	0.902	0.000	0.000	0.000	0.000	0.000	0.000	0.000	0.000	0.000	0.000	0.000	1.054	0.000	0.000	0.974
TRINITY_DN188184_c11_g1	0.000	0.577	0.000	0.000	0.000	0.000	0.000	0.000	0.000	0.000	0.000	0.000	0.000	0.000	0.000	0.000	0.000	0.000	0.000	0.000	0.000	0.000	0.000	0.000	0.000	0.000	0.000	0.000	0.000	0.000
TRINITY_DN188184_c2_g1	0.752	0.000	0.000	0.000	0.336	0.000	0.459	0.000	0.000	0.000	0.000	0.000	0.000	0.000	0.000	0.000	0.000	0.000	0.000	0.000	0.000	0.000	0.000	0.000	0.000	0.000	0.524	0.000	0.000	0.000
TRINITY_DN188184_c3_g1	0.201	0.000	0.000	0.000	0.000	0.000	0.000	0.259	0.000	0.265	0.000	0.000	0.000	0.000	0.000	0.365	0.000	0.154	0.000	0.000	0.000	0.000	0.000	0.000	0.000	0.000	0.000	0.000	0.000	0.000
TRINITY_DN188184_c5_g1	0.000	0.000	0.000	0.000	0.653	0.000	0.000	0.000	0.000	0.000	0.000	0.748	0.000	0.869	0.000	0.000	0.000	0.000	0.000	0.000	0.000	0.000	1.006	0.000	0.000	0.763	0.000	5.141	0.000	0.000
TRINITY_DN188184_c6_g1	0.000	0.000	0.000	0.000	0.000	0.000	0.000	0.000	0.000	0.000	0.000	0.000	0.000	0.000	0.000	0.000	0.000	0.000	0.000	1.182	0.000	0.000	0.000	0.000	0.000	0.000	0.000	0.000	0.000	2.321
TRINITY_DN188184_c7_g1	0.000	0.559	0.076	0.129	0.343	0.419	0.000	0.084	1.327	0.173	0.591	1.585	0.282	0.000	0.000	0.139	1.338	0.413	0.094	0.206	0.117	0.000	0.186	0.352	0.000	0.114	0.239	0.099	0.000	0.263
TRINITY_DN188184_c7_g2	0.000	0.449	0.000	0.000	0.000	0.000	0.000	0.000	0.000	0.000	0.000	0.476	0.000	0.000	0.000	0.000	0.000	0.000	0.000	0.000	0.000	0.000	0.000	0.000	0.000	0.000	0.000	0.000	0.000	0.000
TRINITY_DN188184_c8_g1	0.000	0.000	0.000	0.000	0.000	0.000	0.000	0.000	0.000	0.000	0.000	1.137	0.000	0.000	0.000	0.000	0.000	0.000	0.000	0.000	0.000	0.000	0.000	0.000	0.016	0.000	0.000	0.000	0.000	0.000
TRINITY_DN188184_c8_g2	0.303	0.727	0.000	0.000	0.183	0.477	0.000	0.529	0.556	0.542	0.318	0.402	0.000	0.000	2.481	0.000	0.000	0.000	0.000	0.294	0.000	0.669	0.278	0.000	0.016	0.000	0.253	0.000	0.000	0.000
TRINITY_DN188184_c8_g3	1.679	0.000	0.000	0.000	0.000	0.000	0.000	0.000	0.000	0.770	0.000	0.000	0.000	1.986	0.000	0.000	1.138	0.000	0.000	0.000	0.000	0.000	0.000	0.000	0.000	0.000	0.000	0.000	0.000	0.000
TRINITY_DN188184_c8_g4	0.565	0.000	0.000	0.000	0.000	0.000	0.000	0.000	0.000	0.000	0.000	0.000	0.536	0.000	0.000	0.000	0.000	0.000	0.000	0.000	0.000	0.000	0.000	0.000	0.000	0.000	0.000	0.000	0.000	0.000
TRINITY_DN188184_c8_g5	0.000	1.249	0.000	0.000	0.000	0.000	0.000	0.000	0.000	0.000	0.000	0.000	0.000	0.000	0.000	0.000	0.000	0.000	0.000	0.000	0.000	0.000	0.000	0.000	0.000	0.000	0.000	0.000	0.000	0.000
TRINITY_DN188184_c8_g6	0.000	0.052	0.000	0.000	0.058	0.000	0.191	0.211	0.000	0.145	0.576	0.555	0.000	0.000	0.000	0.000	0.000	0.100	0.078	0.000	0.000	0.059	0.000	0.000	0.000	0.000	0.000	0.000	0.000	0.000
TRINITY_DN188184_c8_g7	0.000	0.000	0.000	0.000	0.000	0.000	0.675	0.000	0.000	0.000	0.000	0.000	0.000	0.000	1.395	0.000	0.000	0.438	0.000	0.000	0.000	0.000	0.000	0.000	0.000	0.000	0.000	0.000	0.000	0.000
TRINITY_DN188184_c8_g8	0.141	0.000	0.000	0.000	0.000	0.000	0.154	0.000	0.000	0.000	0.515	0.225	0.000	0.000	0.000	0.000	0.000	0.000	0.162	0.000	0.000	0.245	0.000	0.000	0.000	0.000	0.000	0.000	0.183	0.000
TRINITY_DN188184_c9_g1	0.731	0.000	0.000	0.000	0.000	0.000	0.000	0.000	0.000	0.967	0.000	0.000	0.000	0.000	0.000	0.000	0.000	0.559	0.000	0.000	0.000	0.000	0.000	0.000	0.000	0.755	0.000	0.000	0.000	0.000
TRINITY_DN188185_c0_g1	0.000	1.655	0.000	4.961	0.788	7.711	0.000	0.000	0.000	0.000	0.000	0.000	0.930	0.000	0.000	20.430	0.000	4.193	0.000	0.000	0.000	0.000	0.000	0.000	0.000	0.000	0.000	0.000	0.000	0.000
TRINITY_DN188185_c1_g1	0.000	59.370	14.194	49.676	2.274	8.022	0.000	0.000	0.069	0.062	0.000	0.000	0.000	0.918	0.197	200.990	11.628	17.736	0.000	0.000	0.000	0.000	0.000	0.000	0.000	0.000	0.000	0.000	0.000	0.000
TRINITY_DN188186_c0_g1	0.050	0.088	0.049	0.042	0.022	0.080	0.093	0.103	0.030	0.125	0.040	0.071	0.094	0.029	0.000	0.062	0.000	0.039	0.191	0.066	0.024	0.145	0.039	0.072	0.048	0.095	0.033	0.000	0.194	0.000
TRINITY_DN188186_c1_g1	1.809	2.268	1.931	2.889	3.499	2.305	245.416	77.122	14.553	28.431	39.229	19.390	9.668	8.291	10.496	7.155	16.219	10.298	15.360	13.577	35.093	20.595	26.109	37.003	10.903	13.298	8.908	3.872	51.311	93.463
TRINITY_DN188186_c1_g2	0.000	0.000	0.000	0.000	0.039	0.013	3.405	2.257	0.217	0.092	0.347	0.277	0.015	0.000	0.000	0.015	0.000	0.015	0.101	0.000	0.028	0.111	0.100	0.150	0.083	0.252	0.038	0.053	0.913	0.781
TRINITY_DN188186_c1_g3	2.674	0.000	0.617	1.141	4.444	0.545	0.759	0.808	0.945	0.215	3.303	0.580	0.540	0.081	0.228	0.174	5.913	2.299	1.282	0.000	0.000	0.264	1.287	0.539	1.081	2.472	2.725	3.626	1.371	1.402
TRINITY_DN188186_c1_g4	0.000	0.694	0.000	0.000	0.000	0.000	0.000	0.000	0.000	0.000	0.000	0.000	0.000	0.899	0.000	0.000	0.000	0.000	0.000	0.000	0.000	0.000	0.000	0.000	0.000	0.000	0.000	0.000	0.000	0.000
TRINITY_DN188187_c0_g1	0.603	0.000	0.316	0.468	0.730	0.856	0.000	0.000	0.000	0.000	0.501	0.000	0.000	0.000	0.000	0.273	0.000	1.463	0.409	0.000	0.000	0.000	0.000	0.573	0.000	0.000	0.000	0.000	1.554	0.357
TRINITY_DN188187_c1_g1	11.219	7.205	11.087	14.304	23.677	19.672	11.801	9.702	5.234	5.826	6.312	4.450	11.645	9.022	7.764	17.085	9.007	13.543	6.615	0.000	0.315	3.805	4.252	0.555	5.322	0.828	1.632	2.881	2.384	0.201
TRINITY_DN188187_c1_g2	0.418	0.767	0.645	0.000	1.496	0.440	0.000	0.543	0.285	0.000	0.000	0.206	0.779	3.193	0.501	0.000	0.409	0.482	0.303	0.302	0.370	0.000	0.285	0.372	0.404	0.546	0.260	0.000	0.270	0.266
TRINITY_DN188187_c1_g3	0.000	0.000	0.000	0.000	0.000	0.240	0.372	0.000	0.000	0.000	0.000	0.000	0.000	0.000	0.000	0.000	0.000	0.000	0.000	0.000	0.000	0.000	0.000	0.000	0.000	0.000	0.000	0.000	0.000	0.000
TRINITY_DN188187_c1_g4	2.798	0.580	0.447	2.222	0.629	2.445	0.532	1.561	0.000	2.246	0.000	0.000	0.995	0.000	0.972	2.590	0.000	2.008	0.000	0.000	0.754	0.773	0.000	1.571	0.000	0.000	0.000	0.543	0.000	0.000
TRINITY_DN188187_c1_g5	0.533	0.000	0.000	0.000	0.000	0.000	0.000	0.000	0.000	0.737	0.000	1.604	0.000	0.000	0.000	1.442	0.000	0.000	0.062	0.000	0.000	0.000	0.000	0.216	0.000	0.000	0.000	0.000	0.000	1.626
TRINITY_DN188187_c2_g1	0.000	2.347	0.883	1.408	0.000	0.000	0.000	0.983	1.061	0.000	0.000	0.000	0.000	1.907	0.000	0.724	0.000	0.000	0.000	0.000	0.000	0.829	0.000	0.000	0.000	0.829	0.000	0.000	0.000	0.000
TRINITY_DN188188_c0_g1	0.000	0.000	0.000	0.000	0.000	0.000	0.000	0.000	2.273	0.000	0.000	0.000	0.000	0.000	0.000	0.000	1.128	0.000	0.000	0.000	0.000	0.000	0.000	0.000	0.000	0.000	0.000	0.000	0.000	0.000
TRINITY_DN188188_c1_g1	0.000	0.013	0.000	0.084	0.030	0.053	0.685	0.189	0.000	0.071	0.040	0.041	0.000	0.058	0.138	0.000	0.234	0.161	0.019	0.132	0.000	0.014	0.000	0.000	0.000	0.082	0.000	0.000	1.707	0.480
TRINITY_DN188188_c1_g2	0.000	0.814	0.000	0.000	0.000	0.000	0.000	0.000	0.260	0.217	0.661	0.000	0.000	0.248	0.000	0.000	0.000	0.162	0.000	0.000	0.000	0.000	0.000	0.000	0.000	0.071	0.000	0.000	0.000	0.000
TRINITY_DN188188_c1_g3	0.000	0.133	0.000	0.069	0.000	0.064	0.000	0.000	0.000	0.093	0.000	0.000	0.000	0.377	0.000	0.000	0.287	0.000	0.000	0.000	0.000	0.000	0.000	0.000	0.000	0.000	0.086	0.000	0.000	0.000
TRINITY_DN188188_c1_g4	0.340	0.000	0.000	0.000	0.000	0.000	0.000	0.922	0.000	0.480	0.000	0.000	0.000	0.000	0.000	0.000	0.000	0.261	0.000	0.000	0.000	0.000	0.000	0.000	0.000	0.000	0.000	0.000	0.000	0.000
TRINITY_DN188188_c1_g5	0.000	1.731	0.000	0.000	0.000	0.000	0.000	0.000	0.000	0.000	0.000	0.000	0.000	0.000	0.000	1.237	0.000	0.000	0.000	0.000	0.000	0.000	0.000	0.000	0.000	0.000	0.000	0.000	0.000	0.000
TRINITY_DN188188_c1_g6	0.000	0.000	0.000	0.000	0.000	0.000	0.000	0.000	0.000	0.000	0.000	0.654	0.000	0.000	0.000	0.569	0.000	0.485	0.000	0.000	0.000	0.000	0.000	0.000	0.000	0.000	0.000	0.000	0.000	0.000
TRINITY_DN188188_c2_g1	1.066	0.000	0.000	0.000	0.000	0.000	0.000	0.000	0.000	0.000	0.000	0.000	0.000	0.000	0.000	0.000	0.000	0.409	0.000	0.000	0.000	0.000	0.000	0.000	0.000	0.000	0.000	0.000	0.000	0.000
TRINITY_DN188188_c3_g1	0.000	0.000	0.000	0.000	0.000	0.000	0.000	0.000	0.000	0.000	0.488	0.000	0.000	0.000	0.000	0.000	0.000	0.226	0.000	0.000	0.000	0.000	0.000	0.000	0.000	0.000	0.000	0.000	0.000	0.388
TRINITY_DN188189_c0_g1	4.727	2.355	5.639	2.122	2.640	1.712	0.839	1.043	1.800	0.769	1.780	1.154	1.198	3.906	3.188	2.899	1.529	1.994	1.175	0.541	1.562	1.494	1.660	2.102	1.771	1.987	1.207	2.663	3.027	1.501
TRINITY_DN188189_c1_g1	97.423	34.573	43.365	8.588	14.471	21.407	2.251	3.406	0.545	0.518	1.762	2.049	40.251	194.060	27.634	20.591	18.844	35.602	2.981	6.701	1.864	2.991	3.968	2.171	6.664	8.426	1.124	6.473	6.737	3.878
TRINITY_DN188189_c2_g1	1.692	2.650	1.065	0.459	0.831	1.260	0.158	0.058	0.199	0.000	1.304	0.046	1.121	1.672	0.575	0.920	0.467	1.473	0.517	0.217	0.916	0.490	0.521	0.244	0.326	2.182	0.441	0.491	3.627	0.446
TRINITY_DN188189_c4_g1	0.000	0.000	0.000	0.000	0.000	0.525	0.000	0.000	0.000	0.000	0.000	0.000	0.632	0.000	0.000	0.000	0.000	0.000	0.000	0.000	0.000	0.000	0.000	0.000	0.000	0.000	0.000	0.000	0.000	0.000
TRINITY_DN188190_c0_g1	0.169	0.450	0.000	0.288	0.302	0.000	0.190	0.418	0.000	0.000	0.251	0.000	0.627	0.000	0.603	0.000	0.321	0.390	0.000	0.239	0.000	0.000	0.000	0.000	0.000	0.000	0.400	0.000	0.000	0.000
TRINITY_DN188190_c1_g1	0.000	0.000	0.000	0.680	0.000	0.000	0.000	0.955	0.000	1.025	0.000	0.000	0.736	0.000	0.000	0.000	0.000	0.599	0.000	0.000	0.000	0.000	0.000	0.000	0.000	0.000	0.000	0.000	0.000	0.000
TRINITY_DN188190_c2_g1	0.000	0.000	0.000	0.309	0.000	0.000	0.000	0.000	0.000	0.000	0.000	0.000	0.000	0.000	0.000	0.000	0.000	0.274	0.000	0.000	0.000	0.000	0.000	0.000	0.000	0.000	0.000	0.000	0.000	0.000
TRINITY_DN188190_c2_g2	0.692	0.000	0.000	0.000	0.000	0.000	0.000	0.000	0.000	0.000	0.000	0.000	0.431	0.000	0.000	0.000	0.000	0.000	0.000	0.000	0.000	0.000	0.000	0.000	0.000	0.000	0.000	0.000	0.000	0.000
TRINITY_DN188190_c3_g1	0.000	0.000	0.000	0.000	0.000	0.000	0.000	0.000	0.000	0.000	0.000	0.000	0.000	0.000	0.000	0.616	1.391	0.261	0.518	0.000	0.000	0.000	0.000	0.000	0.000	0.000	0.000	0.000	0.000	0.000
TRINITY_DN188190_c4_g1	1.165	0.631	0.000	0.746	0.000	0.599	0.000	0.000	0.000	0.000	0.000	0.000	0.807	0.000	0.000	0.574	2.947	2.359	0.000	0.000	0.000	1.730	0.000	0.000	0.000	0.000	0.000	0.000	0.000	0.000
TRINITY_DN188190_c4_g2	0.000	0.000	0.000	0.000	0.000	0.000	0.000	0.000	1.547	0.000	0.000	0.698	0.000	0.000	0.000	0.000	0.685	0.510	0.000	0.493	0.000	0.000	0.000	0.000	0.000	0.000	0.000	0.452	0.000	0.000
TRINITY_DN188190_c4_g3	0.000	0.319	0.000	0.000	0.000	0.258	0.000	0.000	0.000	1.390	0.000	0.341	0.000	0.000	0.000	0.000	0.000	0.252	0.000	0.000	0.000	0.000	0.000	0.000	0.000	0.000	0.000	0.000	0.000	0.000
TRINITY_DN188190_c4_g4	0.000	0.000	0.000	0.000	0.000	0.000	0.000	0.000	0.000	0.000	0.000	0.000	0.000	0.000	0.000	0.000	0.000	0.000	0.000	0.000	0.000	0.000	0.000	0.000	0.000	0.000	0.000	0.000	0.000	0.000
TRINITY_DN188190_c4_g5	0.000	0.000	0.000	0.000	0.000	0.000	0.000	0.000	0.000	0.000	0.000	0.000	0.000	0.000	1.725	0.000	0.000	0.541	0.000	0.000	0.000	0.000	0.000	0.000	0.000	0.000	0.000	0.000	0.000	0.000
TRINITY_DN188190_c4_g6	0.000	0.000	0.000	0.000	0.000	0.000	0.000	1.053	1.140	0.000	0.000	0.000	0.000	0.000	0.000	0.000	0.000	0.000	0.000	0.000	0.000	0.000	0.000	0.000	0.000	0.000	0.000	0.000	0.000	0.000
TRINITY_DN188190_c5_g1	0.000	0.835	0.074	0.224	0.608	0.830	0.630	0.187	0.618	0.487	0.962	0.000	0.924	0.179	0.087	0.663	1.338	0.057	0.181	0.606	0.342	0.902	0.000	0.417	0.076	0.000	0.760	0.000	0.685	0.000
TRINITY_DN188190_c5_g2	0.000	0.091	0.000	0.185	0.098	0.171	0.000	0.000	0.000	0.000	0.148	0.097	0.302	0.000	0.000	0.099	0.000	0.504	0.000	0.000	0.000	0.105	0.000	0.000	0.000	0.000	0.000	0.000	0.000	0.000
TRINITY_DN188190_c5_g3	0.000	0.000	0.000	0.509	0.000	0.000	0.000	0.000	0.000	0.000	0.000	0.000	1.156	0.000	0.000	0.000	0.000	0.000	0.000	0.000	0.000	0.000	0.000	0.000	0.000	0.000	0.000	0.000	0.000	0.000
TRINITY_DN188190_c5_g4	0.000	0.594	0.000	0.000	0.000	0.121	0.000	0.000	0.000	0.000	0.000	0.000	0.144	0.000	0.000	0.540	0.000	0.000	0.212	0.000	0.000	0.000	0.000	0.000	0.000	0.000	0.180	0.000	0.000	0.000
TRINITY_DN188190_c5_g5	0.000	0.000	0.000	0.570	0.580	0.000	0.000	0.000	0.000	0.000	0.000	0.000	0.000	0.771	0.000	0.000	1.310	0.000	0.000	0.000	0.000	0.000	0.000	0.000	0.000	0.000	0.000	0.000	0.000	0.000
TRINITY_DN188190_c5_g6	0.000	0.180	0.000	0.000	0.000	0.000	0.000	0.000	0.000	0.000	0.000	0.000	0.000	0.000	0.000	0.000	0.721	0.139	0.481	0.000	0.000	0.181	0.000	0.000	0.000	0.000	0.000	0.476	0.000	0.000
TRINITY_DN188191_c0_g1	0.000	0.000	0.000	0.000	0.000	0.000	0.000	0.000	1.844	0.000	0.000	0.000	0.000	0.000	0.000	0.000	0.000	0.000	0.000	0.000	0.000	0.000	0.000	0.000	0.000	0.000	0.000	0.000	0.000	0.000
TRINITY_DN188191_c10_g1	0.000	0.000	0.000	0.000	0.304	0.000	0.415	0.000	0.000	0.000	0.000	0.000	0.000	0.000	0.000	0.308	0.000	0.000	0.000	0.000	0.000	0.000	0.000	0.000	0.000	0.000	0.000	0.000	0.000	0.000
TRINITY_DN188191_c1_g1	0.000	0.339	0.000	0.000	0.000	0.000	0.000	0.000	0.484	0.000	0.000	0.000	0.000	0.000	0.000	0.000	0.000	0.000	0.000	0.000	0.000	0.000	0.000	0.000	0.000	0.339	0.000	0.000	0.000	0.463
TRINITY_DN188191_c2_g1	0.000	0.000	0.000	0.000	0.000	0.000	0.000	0.000	0.000	0.000	0.000	0.000	0.000	0.000	0.000	0.000	0.000	0.000	0.000	1.042	0.000	0.000	0.000	0.000	0.000	0.000	0.000	0.000	0.000	0.000
TRINITY_DN188191_c3_g1	0.000	2.116	0.000	0.000	0.284	0.000	0.000	0.000	0.000	0.000	0.000	0.000	0.000	0.000	0.000	0.288	0.000	0.487	0.000	0.000	0.000	0.000	0.000	0.000	0.000	0.000	0.000	0.000	0.000	0.000
TRINITY_DN188191_c3_g2	0.000	0.782	0.000	0.000	0.000	0.000	0.000	0.000	0.000	0.000	0.000	0.000	0.000	0.000	0.000	0.000	0.000	1.241	0.000	0.000	0.000	0.000	0.000	0.000	0.000	0.000	0.000	0.000	0.000	0.000
TRINITY_DN188191_c4_g1	0.207	0.190	0.000	0.000	0.185	0.163	0.242	0.806	1.973	0.000	0.323	0.204	0.386	0.000	0.000	0.376	0.810	0.318	0.000	0.299	0.000	0.227	0.000	0.000	0.256	0.000	0.514	0.000	0.000	0.000
TRINITY_DN188191_c5_g1	0.000	6.657	0.000	0.000	0.358	0.000	0.000	0.000	0.000	0.000	0.000	0.000	0.325	0.000	0.000	0.000	0.000	0.000	0.000	0.000	0.000	0.000	0.363	0.000	0.000	0.000	0.000	0.000	0.000	0.000
TRINITY_DN188191_c6_g1	0.047	0.074	0.000	0.272	0.258	0.184	0.045	0.149	0.000	0.000	0.058	0.275	0.086	0.108	0.055	0.343	0.240	0.073	0.000	0.061	0.000	0.084	0.000	0.000	0.046	0.066	0.094	0.000	0.000	0.053
TRINITY_DN188191_c6_g2	0.000	0.000	0.000	0.000	0.000	0.000	0.000	0.000	1.862	0.000	0.000	0.000	0.000	0.000	1.706	0.000	0.000	0.000	0.000	0.000	0.000	0.000	0.000	0.000	0.000	0.724	0.000	0.000	0.000	0.000
TRINITY_DN188191_c6_g3	0.000	0.000	0.000	0.272	0.000	0.000	0.000	0.428	1.759	0.000	0.000	0.000	0.000	0.000	0.000	0.000	1.929	0.242	0.479	0.000	0.000	0.000	0.892	0.000	0.417	0.000	0.000	0.000	0.000	0.837
TRINITY_DN188191_c7_g1	0.000	0.000	0.000	0.000	0.000	0.000	0.000	0.000	0.000	0.000	0.000	0.000	0.000	0.000	0.000	0.000	0.000	0.000	0.000	0.000	0.000	0.000	0.000	0.747	0.000	0.000	0.000	0.000	0.000	0.000
TRINITY_DN188191_c7_g2	0.000	0.149	0.061	0.105	0.278	0.291	0.000	0.133	1.518	0.069	0.078	0.220	0.000	0.000	0.000	0.000	0.321	0.048	0.000	0.083	0.000	0.240	0.224	0.187	0.000	0.000	0.000	0.000	0.161	0.557
TRINITY_DN188191_c7_g3	0.070	0.135	0.000	0.085	0.030	0.000	0.069	0.070	0.162	0.000	0.044	0.032	0.031	0.154	0.042	0.031	0.057	0.196	0.000	0.000	0.148	0.000	0.123	0.000	0.033	0.155	0.000	0.000	0.000	0.158
TRINITY_DN188191_c8_g1	0.000	0.215	0.000	0.137	0.339	0.127	0.052	0.115	2.960	0.297	0.202	0.501	0.100	0.000	0.000	0.247	1.204	0.501	0.192	0.503	0.081	0.534	0.258	0.242	0.000	0.039	0.164	0.000	0.000	0.244
TRINITY_DN188191_c8_g2	0.000	0.042	0.000	0.090	0.191	0.042	0.257	0.113	2.461	0.351	0.595	0.583	0.098	0.061	0.000	0.097	0.274	0.082	0.189	0.283	0.000	0.334	0.403	0.477	0.053	0.039	0.000	0.000	0.000	0.180
TRINITY_DN188191_c9_g1	0.000	0.000	0.000	0.000	0.441	0.000	0.000	0.000	0.000	0.000	0.000	0.000	0.152	0.000	0.000	0.000	0.000	0.126	0.000	0.000	0.000	0.171	0.000	0.000	0.000	0.000	0.000	0.000	0.000	0.000
TRINITY_DN188192_c0_g1	0.258	0.167	0.039	0.172	0.556	0.115	0.342	0.212	0.543	0.192	0.327	0.214	0.802	0.595	0.174	0.038	0.463	0.167	0.438	0.298	0.354	0.305	0.155	0.257	0.267	0.474	0.201	0.209	0.555	0.384
TRINITY_DN188192_c0_g2	14.622	7.043	8.887	6.026	7.597	5.305	5.310	5.851	9.247	10.094	7.086	7.902	23.025	12.887	14.387	8.674	27.432	10.697	14.317	12.925	22.943	16.552	28.786	27.973	10.980	9.228	8.891	6.431	10.107	9.217
TRINITY_DN188192_c1_g1	3.160	17.641	7.075	12.707	10.448	19.925	4.628	7.288	2.279	10.430	13.882	9.585	10.621	16.349	10.599	25.620	16.218	30.649	8.271	4.721	1.577	2.808	4.551	2.719	0.337	4.315	2.341	1.535	0.919	1.221
TRINITY_DN188192_c1_g2	0.000	1.571	0.341	0.280	0.579	0.527	0.000	0.960	0.000	1.566	0.000	1.346	0.000	3.452	0.392	1.910	4.629	0.813	0.492	0.000	0.000	0.374	0.000	0.000	0.857	1.560	0.000	0.000	0.000	0.000
TRINITY_DN188192_c2_g1	0.000	0.000	0.000	0.000	0.000	0.000	0.000	0.000	2.058	0.000	0.000	0.000	0.000	0.000	0.000	0.000	0.000	0.000	0.000	0.000	0.000	0.000	0.000	0.000	0.000	0.000	0.000	0.000	0.000	0.000
TRINITY_DN188192_c6_g1	0.000	0.000	0.000	0.000	0.000	0.000	0.000	0.000	0.000	0.000	0.000	0.000	0.000	0.000	0.000	0.000	0.000	0.000	0.000	0.000	0.000	0.000	0.000	0.000	0.000	0.000	0.000	0.000	0.000	0.000
TRINITY_DN188192_c7_g1	0.000	0.000	0.000	0.000	0.000	0.000	0.000	0.000	0.000	0.000	0.000	0.000	0.000	0.000	0.000	0.000	0.000	0.000	0.000	0.000	1.943	0.000	0.000	0.000	0.000	0.000	0.000	0.000	0.000	0.689
TRINITY_DN188192_c9_g1	0.000	0.000	0.000	0.000	0.000	0.000	0.000	0.000	0.000	0.000	0.000	0.000	0.000	0.000	0.000	0.000	0.000	0.000	0.000	0.000	0.000	0.000	0.000	0.000	0.000	0.000	0.000	0.000	0.000	0.000
TRINITY_DN188193_c0_g1	0.000	0.000	0.000	1.907	0.000	0.000	0.000	0.000	0.000	1.935	0.000	0.000	0.689	0.000	0.000	1.307	0.000	0.000	0.000	0.000	0.000	0.767	0.000	0.000	0.000	0.000	0.000	0.000	0.000	0.000
TRINITY_DN188193_c0_g2	0.000	0.000	0.000	0.339	0.000	0.000	0.000	0.000	0.000	0.000	1.315	1.641	0.000	0.000	0.000	0.000	0.000	0.000	0.000	0.000	0.000	0.000	0.000	0.000	0.000	0.000	0.000	0.000	0.000	0.000
TRINITY_DN188193_c0_g3	0.000	0.230	0.135	1.165	0.000	0.196	0.000	0.000	0.000	1.800	0.189	0.000	0.000	0.000	0.000	1.818	0.000	0.000	0.000	0.000	0.000	1.112	0.490	0.607	0.150	0.107	0.000	0.976	0.000	0.161
TRINITY_DN188193_c0_g4	0.000	0.000	0.000	0.000	0.000	0.621	0.000	0.000	0.000	0.000	0.000	0.000	0.000	0.000	0.000	0.000	0.000	0.000	0.000	0.000	0.000	0.000	0.000	4.581	0.000	0.000	0.000	0.000	0.000	0.000
TRINITY_DN188193_c1_g1	0.000	0.000	0.000	0.000	0.242	0.120	2.367	0.372	0.000	0.000	0.000	0.000	0.000	0.000	0.000	0.000	0.000	0.000	0.000	0.215	0.000	0.000	0.348	0.000	0.495	0.499	0.000	0.000	0.197	0.000
TRINITY_DN188193_c1_g2	0.000	0.000	0.000	0.000	0.000	0.000	0.000	0.000	1.266	0.000	0.000	0.879	0.000	0.000	0.000	0.000	0.000	0.000	0.000	0.000	0.261	0.000	0.000	0.420	0.000	0.085	1.614	0.000	0.000	0.793
TRINITY_DN188193_c1_g3	0.000	0.871	0.256	0.649	0.800	0.699	0.000	0.000	0.330	0.615	0.178	0.699	0.000	0.296	2.870	3.019	1.404	4.520	0.000	0.884	2.912	0.634	0.326	1.868	0.284	0.303	1.142	4.492	1.155	2.900
TRINITY_DN188193_c1_g4	0.000	0.385	0.415	0.182	0.381	0.000	0.000	0.000	0.000	0.000	2.672	0.000	1.588	1.871	0.000	0.000	3.287	0.000	1.458	4.305	0.831	3.390	86.055	7.110	0.604	0.745	0.000	0.000	4.249	0.000
TRINITY_DN188193_c1_g5	0.000	2.029	0.000	2.660	0.965	2.266	0.439	0.000	1.004	3.097	0.605	2.228	0.000	3.025	0.000	10.433	1.475	14.177	0.000	0.528	7.853	4.951	1.021	9.908	0.000	0.000	1.991	2.265	0.000	3.506
TRINITY_DN188193_c1_g6	0.000	0.000	0.249	0.534	0.000	0.000	1.896	0.931	2.822	1.914	0.773	6.477	0.000	0.000	0.000	0.207	0.000	0.000	0.000	0.000	0.000	0.000	0.000	0.000	0.000	0.000	0.000	0.000	0.000	0.000
TRINITY_DN188193_c1_g7	0.000	0.000	0.000	0.000	0.000	0.000	0.000	0.000	0.000	0.000	0.000	0.000	0.000	0.000	0.000	0.000	0.000	0.000	0.000	0.000	0.000	0.000	0.000	0.000	0.000	0.000	0.980	0.000	0.000	0.000
TRINITY_DN188193_c1_g8	0.000	0.000	0.000	0.000	0.000	0.000	0.000	0.000	0.000	0.000	0.000	0.000	0.325	0.000	0.000	0.000	1.411	0.000	0.000	0.000	0.000	0.000	0.000	0.000	0.000	1.943	1.894	0.000	2.663	1.204
TRINITY_DN188193_c1_g9	0.000	0.000	0.000	0.452	0.924	0.000	0.000	0.000	0.000	0.000	0.000	0.000	0.000	0.000	0.000	4.208	0.000	0.000	0.000	0.745	0.000	0.000	0.000	4.115	0.000	0.000	0.000	2.845	0.000	1.391
TRINITY_DN188194_c0_g1	0.000	0.000	0.000	0.764	0.000	0.000	0.000	0.000	0.000	0.000	0.000	0.000	0.000	0.000	0.000	0.000	0.000	0.675	0.000	0.000	0.000	0.000	0.000	0.000	0.000	0.000	0.000	0.000	0.000	0.000
TRINITY_DN188194_c1_g1	0.000	0.152	0.000	0.000	0.000	0.000	0.000	0.000	0.000	0.219	0.000	0.164	0.159	0.000	0.000	0.000	0.000	0.264	0.000	0.486	0.000	0.000	0.000	0.000	0.000	0.000	0.000	0.451	0.000	0.212
TRINITY_DN188194_c2_g1	5.871	0.000	0.000	0.000	2.708	0.000	0.666	0.589	0.000	2.895	1.261	0.764	0.000	0.133	0.000	1.081	0.556	0.280	0.000	0.000	0.000	2.343	0.000	0.000	1.252	0.360	0.000	11.114	16.323	0.954
TRINITY_DN188194_c2_g2	0.070	0.158	0.000	0.417	0.296	0.166	0.000	0.121	0.000	0.386	0.055	0.135	0.291	0.213	0.000	0.416	0.190	0.380	0.135	0.000	0.194	0.128	0.000	0.000	0.286	1.164	1.045	1.177	0.447	0.535
TRINITY_DN188194_c2_g3	0.000	0.242	0.000	0.119	0.000	0.088	0.000	0.000	0.000	0.000	0.154	0.000	0.130	0.000	0.000	0.000	0.260	0.174	0.188	0.000	0.000	0.000	0.000	0.000	0.159	0.000	0.000	0.000	0.000	0.000
TRINITY_DN188194_c2_g4	0.000	0.336	0.000	0.000	0.580	0.000	0.000	0.000	0.481	0.289	0.000	0.360	0.000	0.507	0.000	0.000	0.424	0.529	0.000	0.000	0.000	0.000	0.000	1.287	0.000	0.680	0.270	0.000	0.000	0.000
TRINITY_DN188194_c2_g5	1.589	0.000	0.000	0.000	0.000	0.000	0.000	0.000	0.214	0.000	0.000	0.000	0.000	0.000	0.000	0.000	0.000	0.000	0.000	0.685	0.000	0.814	1.070	0.000	0.000	0.000	0.190	0.000	0.000	0.000
TRINITY_DN188194_c2_g6	0.000	0.000	0.000	0.000	0.000	0.000	0.000	0.000	2.305	0.000	0.000	0.000	0.000	0.000	0.000	0.000	0.000	0.000	0.000	0.000	0.000	0.000	0.000	0.000	0.000	0.000	0.000	0.000	0.000	0.000
TRINITY_DN188194_c3_g1	0.000	0.000	0.000	0.000	0.000	0.000	0.000	0.000	1.910	0.000	0.000	0.000	0.000	0.000	0.000	0.000	0.000	0.000	0.000	0.000	0.000	0.000	0.000	0.000	0.000	0.000	0.000	0.000	0.000	0.000
TRINITY_DN188194_c4_g1	0.000	0.000	0.000	0.000	0.000	0.000	0.387	0.000	0.000	0.000	0.530	0.000	0.000	0.000	0.000	0.000	0.000	0.000	0.000	0.000	0.590	0.000	0.000	0.000	0.000	0.000	0.000	0.000	0.000	0.000
TRINITY_DN188194_c5_g1	0.000	0.000	0.000	2.413	0.223	0.201	0.292	0.000	0.336	0.000	0.393	0.246	0.000	0.000	0.000	0.221	0.000	0.000	0.000	0.000	0.000	0.000	0.000	0.000	0.000	0.000	0.000	0.000	0.000	0.000
TRINITY_DN188195_c1_g1	0.000	0.000	0.000	0.547	0.000	0.659	0.000	0.000	0.000	0.849	0.000	0.000	0.000	0.000	0.000	0.000	0.000	0.480	0.000	0.000	0.000	0.000	0.000	0.000	0.000	0.000	0.000	0.000	0.000	0.000
TRINITY_DN188195_c2_g1	0.000	0.000	0.000	0.764	0.462	0.000	1.021	2.106	2.254	0.319	0.375	0.235	0.000	1.379	0.281	0.000	0.000	0.830	0.345	0.000	0.000	0.262	1.191	0.000	0.000	0.000	0.000	0.000	0.000	0.000
TRINITY_DN188195_c2_g2	0.287	0.993	0.000	0.864	1.979	0.512	0.000	0.233	0.322	0.401	1.168	0.980	0.000	0.000	0.834	1.940	2.626	2.237	0.000	0.000	0.529	0.000	0.000	0.000	0.000	0.000	0.000	0.000	1.789	0.000
TRINITY_DN188195_c2_g3	0.000	0.000	0.000	0.134	0.068	0.000	0.000	0.167	0.209	0.198	0.000	0.149	0.140	0.000	0.000	0.000	0.000	0.124	0.000	0.000	0.800	0.000	0.000	0.000	0.000	0.000	0.000	0.000	0.000	0.000
TRINITY_DN188195_c2_g4	0.000	0.000	0.000	0.000	0.000	0.562	0.000	0.000	0.000	1.764	0.000	0.000	0.000	0.000	0.000	0.000	0.000	0.000	0.000	0.000	0.000	0.000	0.000	0.000	0.000	0.000	0.000	0.000	0.000	0.000
TRINITY_DN188196_c2_g1	0.000	0.167	0.000	0.158	0.000	0.000	0.213	0.000	0.000	0.000	0.282	0.180	0.000	0.000	0.000	0.000	0.000	0.286	0.000	0.000	0.000	0.000	0.249	0.000	0.000	0.000	0.000	0.000	0.000	0.000
TRINITY_DN188196_c3_g1	0.000	0.560	0.000	0.494	0.000	0.000	0.000	0.000	0.000	0.000	0.000	0.156	0.000	0.000	0.000	0.000	0.000	0.000	0.000	0.000	0.000	0.000	0.000	0.000	0.000	0.000	0.000	0.000	0.000	0.000
TRINITY_DN188196_c3_g10	0.844	0.000	0.000	0.000	0.000	0.000	0.000	0.000	0.000	0.000	0.000	0.000	0.000	0.000	0.000	0.000	0.000	0.000	0.000	0.000	0.000	0.000	0.000	0.000	0.000	0.000	0.000	0.000	0.000	0.000
TRINITY_DN188196_c3_g11	0.000	0.000	0.000	0.000	0.000	0.334	0.000	0.000	0.000	0.000	0.000	0.000	0.000	0.403	0.000	0.000	0.050	0.261	0.000	0.000	0.000	0.000	0.000	0.000	0.000	0.000	0.000	0.000	0.000	0.000
TRINITY_DN188196_c3_g2	0.000	0.774	0.000	0.000	0.000	0.159	0.000	0.000	0.275	0.268	0.000	0.199	0.189	0.000	0.000	0.000	0.762	0.156	0.000	0.000	0.000	0.000	0.000	0.000	0.000	0.000	0.000	0.000	0.000	0.000
TRINITY_DN188196_c3_g3	0.000	0.000	0.000	0.000	0.000	0.000	0.000	0.000	1.740	0.000	0.000	0.000	0.000	0.000	0.000	0.000	1.297	0.000	0.000	0.000	0.000	0.000	0.000	0.000	0.000	0.000	0.000	0.000	0.000	0.000
TRINITY_DN188196_c3_g4	0.000	0.650	0.000	0.000	0.000	0.000	0.765	0.000	0.000	0.000	0.000	0.000	0.625	0.000	0.000	0.000	0.000	0.000	0.956	0.000	0.000	0.000	0.000	0.000	0.000	0.000	0.000	0.000	0.000	0.000
TRINITY_DN188196_c3_g5	0.000	0.000	0.000	0.000	0.000	1.417	0.000	0.000	0.000	0.000	0.000	0.000	0.000	0.000	0.000	0.000	0.000	0.000	0.000	0.000	0.000	0.000	0.000	0.000	0.000	0.000	0.000	0.000	0.000	0.000
TRINITY_DN188196_c3_g6	0.000	0.478	0.000	0.000	0.000	0.000	0.000	0.000	0.000	0.000	0.799	0.000	0.457	0.000	0.000	0.000	0.000	1.109	0.000	0.000	0.000	0.000	0.000	0.000	0.000	0.000	0.547	0.000	0.000	0.000
TRINITY_DN188196_c3_g7	0.000	0.000	0.000	0.000	0.298	0.130	0.000	0.687	2.600	0.000	0.104	0.316	0.000	0.840	0.000	0.000	0.000	0.512	0.541	0.000	0.000	0.000	0.220	0.283	0.000	0.138	0.000	0.219	0.000	0.475
TRINITY_DN188196_c3_g8	0.000	0.000	0.000	0.000	0.000	0.000	0.205	1.589	0.000	0.000	0.000	0.000	0.000	0.000	0.000	0.000	0.000	0.000	0.000	0.000	0.000	0.000	0.000	0.000	0.000	0.000	0.000	0.000	0.000	0.000
TRINITY_DN188196_c3_g9	0.000	0.000	0.000	0.000	0.268	0.000	0.000	0.000	0.000	0.000	0.000	0.000	0.000	0.000	0.000	0.000	0.000	0.000	0.454	0.000	0.000	0.000	0.000	0.000	0.000	0.000	0.000	0.000	0.000	0.000
TRINITY_DN188196_c4_g1	0.000	0.338	0.000	0.650	0.472	0.453	0.000	0.355	0.000	0.367	0.000	0.000	0.311	0.312	0.000	0.346	1.472	1.655	0.000	0.972	0.000	0.000	0.370	0.000	0.000	0.000	0.000	0.000	0.000	0.000
TRINITY_DN188196_c4_g2	0.000	0.524	0.000	0.000	0.942	0.000	1.260	0.000	0.000	0.000	0.000	0.000	0.000	0.000	0.000	0.000	0.000	0.811	0.000	0.000	0.000	0.000	0.000	0.000	0.000	0.000	0.000	0.000	0.000	0.000
TRINITY_DN188196_c4_g3	0.000	0.000	0.000	0.000	0.000	2.024	0.000	0.000	0.000	0.000	0.000	0.000	0.000	0.000	0.000	0.000	0.000	0.000	0.000	0.000	0.000	0.000	0.000	0.000	0.000	0.000	0.000	0.000	0.000	0.000
TRINITY_DN188196_c4_g4	0.000	0.000	0.000	0.128	0.000	0.000	0.000	0.000	0.000	0.000	0.000	0.000	0.000	0.000	0.000	0.000	0.000	0.643	0.000	0.000	0.000	0.000	0.000	0.000	0.000	0.000	0.000	0.000	0.000	0.000
TRINITY_DN188196_c4_g5	0.000	1.414	0.000	0.000	0.000	0.691	1.819	0.000	2.121	0.000	0.000	0.000	0.000	2.078	0.000	0.441	1.579	2.591	0.000	0.000	0.000	0.000	0.000	0.000	1.002	0.000	0.000	0.000	0.000	1.147
TRINITY_DN188196_c5_g1	0.319	0.000	0.000	0.000	0.000	0.000	0.000	0.000	0.000	0.000	0.000	0.000	0.000	0.000	0.000	0.290	0.000	0.245	0.000	0.000	0.000	0.000	0.000	0.000	0.000	0.000	0.000	0.000	0.000	0.000
TRINITY_DN188197_c0_g1	0.000	0.000	0.000	0.000	0.000	0.000	0.127	0.000	0.000	0.000	0.166	0.000	0.000	0.000	0.000	0.000	2.915	0.566	0.157	0.000	0.000	0.000	0.000	0.000	0.000	0.000	0.000	0.000	0.000	0.000
TRINITY_DN188197_c1_g1	0.000	1.346	0.000	0.395	0.000	0.000	0.000	0.000	0.000	0.000	0.000	0.476	0.000	0.000	0.000	0.000	0.000	0.000	0.686	0.000	0.000	0.000	0.000	0.000	0.000	0.000	0.644	0.000	0.000	0.000
TRINITY_DN188197_c2_g1	0.000	0.947	0.000	0.000	0.000	0.000	0.575	0.000	0.000	0.000	0.000	0.000	0.453	0.000	0.000	0.000	0.000	0.643	0.000	0.000	0.000	0.000	0.000	0.000	0.000	0.000	0.000	0.000	0.000	0.000
TRINITY_DN188197_c4_g1	0.536	0.090	0.000	0.000	0.096	0.000	0.112	0.123	0.000	0.000	0.145	0.000	0.000	0.621	0.000	0.000	0.000	0.083	0.000	0.147	0.341	0.000	0.000	0.000	0.000	0.083	0.000	0.000	0.000	0.000
TRINITY_DN188197_c6_g1	0.098	0.081	0.000	0.248	0.000	0.230	0.000	0.000	0.902	0.000	0.000	0.086	0.205	0.339	0.000	0.089	0.000	0.075	0.000	0.133	0.000	0.486	0.364	0.703	0.000	0.224	0.000	0.000	0.000	0.281
TRINITY_DN188197_c7_g1	0.000	0.000	0.286	0.236	0.000	0.000	0.611	0.000	0.969	0.762	0.000	0.000	0.000	0.000	0.330	1.364	0.000	0.841	0.411	0.000	0.000	0.576	0.000	0.471	0.000	1.263	1.043	0.000	0.000	0.359
TRINITY_DN188197_c8_g1	3.661	4.048	0.658	9.093	14.652	4.388	7.151	9.723	0.527	6.950	3.938	11.381	25.298	3.028	0.585	8.616	1.790	3.947	24.355	9.246	2.363	14.734	4.317	7.486	2.364	3.148	0.262	3.304	5.153	10.801
TRINITY_DN188197_c8_g2	0.000	0.000	0.000	2.457	1.001	0.000	0.000	0.000	0.000	0.000	0.000	0.000	0.461	0.000	0.000	1.774	0.000	0.200	0.000	0.000	0.000	0.000	0.000	0.000	0.000	0.000	0.000	0.000	0.000	0.000
TRINITY_DN188197_c9_g1	0.000	0.000	0.000	0.000	0.234	0.101	0.000	0.000	0.000	0.000	0.000	0.000	0.115	0.138	0.000	0.128	0.000	0.000	0.000	0.166	0.000	0.000	0.000	0.000	0.000	0.000	0.000	0.000	0.000	0.000
TRINITY_DN188198_c1_g1	0.000	0.000	0.000	0.000	0.000	0.000	0.000	0.395	0.000	0.000	0.000	0.000	0.000	0.000	0.000	0.000	0.000	0.000	0.442	0.859	0.000	1.007	0.823	0.000	2.684	7.431	4.682	4.704	0.000	4.240
TRINITY_DN188198_c1_g2	0.000	0.000	0.000	0.000	0.000	0.279	0.000	0.224	0.000	0.000	0.000	0.171	0.000	0.000	0.000	0.000	0.000	0.000	1.001	2.543	0.312	1.146	0.000	0.000	1.701	3.288	3.218	1.889	0.000	0.458
TRINITY_DN188198_c1_g3	0.000	0.000	0.000	0.949	0.000	0.428	0.000	0.000	0.000	0.000	0.000	0.000	0.000	0.000	0.000	0.000	0.000	0.000	0.000	0.000	0.000	0.000	0.000	0.000	0.000	0.000	0.000	0.000	0.000	0.000
TRINITY_DN188198_c2_g1	0.867	1.843	1.853	1.756	1.012	3.897	5.517	1.018	1.206	6.893	7.498	10.957	10.292	0.187	3.167	4.627	1.783	4.662	42.827	27.912	11.936	83.191	53.987	22.219	107.763	55.576	78.176	121.872	50.550	79.492
TRINITY_DN188198_c2_g2	0.000	0.000	0.000	0.260	0.270	1.900	0.203	0.408	0.000	0.423	0.000	0.171	0.543	0.000	0.000	0.273	0.613	0.571	0.457	0.000	0.000	0.000	0.000	0.000	0.425	0.631	0.000	0.468	1.149	0.000
TRINITY_DN188198_c2_g3	1.308	1.982	0.545	0.000	0.468	0.206	0.315	0.000	0.000	0.000	0.000	0.000	0.000	0.618	0.000	0.000	0.526	0.000	0.000	0.383	0.000	0.000	0.000	0.486	0.676	1.921	0.342	1.048	0.675	1.708
TRINITY_DN188198_c2_g4	0.000	0.290	0.176	0.097	0.000	0.000	1.026	1.000	0.000	0.000	0.000	0.000	0.536	0.491	0.000	3.453	6.312	4.207	0.297	0.241	0.000	0.000	0.145	0.000	12.497	7.265	1.817	0.149	5.801	0.648
TRINITY_DN188198_c2_g5	0.125	0.160	0.000	0.106	0.159	0.092	0.058	0.317	0.144	0.139	0.148	0.053	0.109	0.000	0.147	0.523	0.000	0.046	0.000	0.000	0.000	0.114	0.142	0.000	0.000	0.046	0.064	0.000	0.000	0.071
TRINITY_DN188198_c2_g6	0.509	0.000	0.000	0.000	0.488	0.000	1.581	0.000	0.000	0.707	0.000	0.000	1.743	0.000	0.000	0.000	2.080	0.000	4.582	3.886	8.302	7.818	5.728	4.431	0.000	0.000	0.000	0.000	0.659	0.000
TRINITY_DN188198_c3_g1	0.000	0.000	0.000	0.000	0.000	0.000	0.000	0.000	0.000	0.000	0.000	0.000	0.728	0.000	0.000	0.000	0.000	0.000	0.000	0.000	0.000	0.000	0.000	0.000	0.000	0.000	0.000	0.000	0.000	0.000
TRINITY_DN188199_c10_g1	0.000	0.000	0.000	0.000	0.000	0.000	0.000	0.000	0.000	0.000	0.370	0.000	0.217	0.819	0.000	0.000	0.460	0.000	0.000	0.000	0.000	0.000	0.000	0.000	0.000	0.207	0.000	0.000	0.000	0.000
TRINITY_DN188199_c11_g1	0.000	0.000	0.000	0.000	0.000	0.000	0.000	0.000	0.000	0.000	0.000	0.000	0.000	0.000	0.000	0.000	0.000	0.000	0.000	0.000	0.000	0.000	0.000	0.000	0.000	0.000	1.265	0.000	0.000	0.000
TRINITY_DN188199_c2_g1	0.000	1.224	0.000	0.774	0.000	0.000	0.000	0.000	0.000	0.000	0.000	0.000	0.000	0.000	0.000	0.000	0.000	0.000	0.000	0.000	0.000	0.000	0.000	0.000	0.000	0.000	0.000	0.000	0.000	0.000
TRINITY_DN188199_c3_g1	0.000	0.000	0.000	0.000	0.000	0.000	0.765	0.000	0.000	1.777	0.000	0.000	0.000	0.000	0.000	0.000	0.000	0.000	0.000	0.000	0.000	0.000	0.000	0.000	0.000	0.000	0.000	0.000	0.000	0.000
TRINITY_DN188199_c6_g1	0.000	2.206	0.821	0.000	0.918	0.000	0.000	0.000	0.000	0.000	1.148	0.763	0.000	2.668	0.000	0.000	1.487	0.918	0.000	0.000	0.000	1.573	0.000	0.000	0.897	0.000	0.000	0.000	0.000	0.000
TRINITY_DN188199_c7_g1	0.039	0.000	0.000	0.000	0.000	0.000	0.000	0.000	0.000	0.000	0.000	0.000	0.072	0.000	0.000	0.000	0.000	0.000	0.000	0.000	0.000	0.000	0.000	0.000	9.994	1.706	6.932	3.563	3.857	3.093
TRINITY_DN188199_c7_g2	0.000	0.000	0.000	0.000	0.258	0.000	0.000	0.000	0.000	0.000	0.000	0.000	0.796	0.000	0.000	0.737	0.000	0.877	0.000	0.000	0.000	0.000	0.000	0.000	0.000	0.000	0.000	0.000	0.000	0.000
TRINITY_DN188199_c8_g2	0.000	0.000	0.000	0.000	0.000	0.000	0.000	0.000	0.000	0.640	0.430	0.000	0.000	0.000	0.000	0.826	0.000	0.000	0.000	0.000	0.000	0.000	0.000	0.489	0.000	0.000	0.000	0.000	0.000	0.000
TRINITY_DN188199_c8_g3	0.000	0.391	0.000	0.319	0.000	0.000	0.000	0.534	0.513	0.000	0.000	0.000	2.174	0.000	0.972	0.407	0.816	1.226	0.000	0.000	0.000	0.000	0.000	0.000	0.000	0.000	0.498	0.000	0.000	0.000
TRINITY_DN188199_c8_g4	0.000	0.000	0.000	0.000	0.000	0.154	0.000	0.000	0.000	0.000	0.000	0.192	0.000	0.000	0.000	0.000	0.000	0.177	0.000	0.000	0.297	0.000	0.000	0.346	0.000	0.000	0.000	0.000	0.000	0.000
TRINITY_DN188199_c9_g1	0.000	0.000	0.000	0.000	0.000	0.000	0.000	0.376	0.000	0.000	0.000	0.000	0.000	0.000	0.000	0.000	0.000	0.000	0.419	0.000	0.000	0.000	0.782	0.000	0.000	2.595	0.000	0.000	0.000	0.000
TRINITY_DN18819_c0_g1	0.000	0.000	0.000	0.000	0.000	0.000	0.000	0.000	0.000	0.000	0.000	0.000	0.000	0.341	0.000	0.000	0.000	0.000	0.436	0.000	0.000	0.000	0.000	0.000	0.000	0.542	0.000	0.000	0.000	0.000
TRINITY_DN188200_c0_g1	0.000	0.000	0.000	0.000	0.000	0.000	0.535	0.000	1.226	2.481	0.000	0.464	0.000	0.000	0.000	0.000	0.000	0.000	0.670	0.000	0.000	0.000	0.000	0.000	0.000	0.000	0.000	0.000	0.000	0.000
TRINITY_DN188200_c1_g1	0.212	6.225	0.112	0.000	1.323	1.093	0.518	2.151	1.342	2.423	4.749	0.302	0.000	0.130	0.000	1.619	0.191	3.380	2.245	7.330	0.179	2.113	3.890	0.000	2.010	5.652	7.177	1.864	4.427	1.855
TRINITY_DN188200_c1_g2	0.000	0.000	0.000	0.000	0.000	0.240	0.372	0.000	0.000	0.000	0.000	0.000	0.000	0.000	0.000	0.000	0.000	0.000	0.000	0.000	0.000	0.076	0.431	0.000	1.457	2.166	1.373	1.359	1.023	2.130
TRINITY_DN188200_c1_g3	0.000	1.001	0.641	0.737	0.449	1.191	0.604	1.612	0.000	0.000	0.000	0.298	6.663	0.000	0.376	0.000	1.031	0.000	0.000	0.445	0.533	0.898	0.887	0.266	0.000	1.317	2.297	2.209	1.364	2.102
TRINITY_DN188200_c1_g4	0.000	0.000	0.000	0.000	0.000	0.000	0.000	0.000	0.000	0.000	0.000	0.260	0.000	0.000	0.000	0.000	0.000	0.000	1.145	0.000	0.000	0.000	0.713	3.789	0.000	0.000	0.000	0.000	0.000	0.000
TRINITY_DN188201_c0_g1	0.000	0.000	0.000	0.444	0.000	0.000	0.000	0.667	1.622	0.000	0.000	0.000	0.000	0.000	0.941	0.000	0.000	0.000	0.000	0.000	0.000	0.000	0.000	0.000	0.000	0.000	0.000	0.526	0.000	0.000
TRINITY_DN188201_c1_g1	0.613	1.325	0.000	0.000	0.616	0.495	0.000	0.839	0.000	0.000	0.000	0.000	0.000	0.000	0.000	0.000	0.000	0.000	0.000	0.000	0.000	0.000	0.000	0.000	0.000	0.000	0.000	0.847	0.799	0.000
TRINITY_DN188201_c2_g1	0.000	0.000	0.000	1.565	0.416	0.441	1.038	1.967	4.055	0.000	0.225	0.232	0.678	0.000	0.368	0.422	2.599	0.261	0.635	0.218	0.000	2.551	0.203	0.000	0.000	0.156	0.514	0.000	1.074	3.325
TRINITY_DN188201_c2_g2	0.000	0.000	0.000	0.000	0.987	0.000	0.000	0.718	1.720	0.000	0.000	0.000	0.000	0.000	0.000	0.000	0.621	0.000	0.824	0.000	1.048	0.000	0.000	2.199	1.111	0.000	0.000	0.763	0.000	0.000
TRINITY_DN188201_c2_g3	0.103	0.172	0.000	0.099	0.000	0.000	0.228	0.180	0.000	0.121	0.278	0.000	0.000	0.000	0.122	0.094	0.000	0.000	0.070	0.000	0.000	0.000	0.000	0.000	0.059	0.043	0.238	0.000	0.000	0.243
TRINITY_DN188201_c2_g4	0.582	0.000	0.000	0.000	0.661	1.006	0.000	2.842	1.585	0.864	2.058	0.974	0.699	0.506	0.000	0.000	0.000	0.655	0.476	0.461	0.000	0.000	0.000	0.000	0.738	0.606	1.370	0.000	0.000	0.000
TRINITY_DN188201_c2_g5	0.000	0.000	0.000	0.000	0.000	0.000	0.000	0.000	0.764	0.000	0.000	0.000	0.000	0.000	0.000	0.000	0.000	0.000	0.000	0.000	0.000	0.000	0.000	0.000	0.000	0.000	0.000	0.000	1.454	0.750
TRINITY_DN188201_c2_g6	0.000	0.000	0.000	0.000	0.000	0.000	0.000	0.000	0.973	0.294	0.415	0.858	0.575	0.000	0.398	0.000	0.000	0.000	0.000	0.000	0.000	0.000	0.000	0.000	0.000	0.000	0.000	0.000	0.000	0.554
TRINITY_DN188201_c3_g1	0.078	0.276	0.191	0.033	0.175	0.644	0.111	0.245	0.329	0.169	0.190	0.390	0.000	0.358	0.091	0.000	0.000	0.030	0.227	0.155	0.000	0.310	0.000	0.172	0.038	0.056	0.039	0.000	0.000	0.044
TRINITY_DN188201_c3_g2	0.000	0.000	0.000	0.000	0.441	0.000	0.000	0.000	0.000	0.000	0.819	0.000	0.000	0.000	0.000	0.000	0.000	0.000	0.000	0.000	0.000	0.000	0.000	0.000	0.645	0.000	0.000	0.000	0.000	0.000
TRINITY_DN188201_c3_g3	0.000	0.000	0.000	0.000	0.491	0.000	0.209	0.000	0.000	0.000	0.277	0.000	0.000	0.000	0.000	0.166	0.000	0.000	0.000	0.000	0.000	0.000	0.000	0.000	0.000	0.000	0.000	0.000	0.000	0.000
TRINITY_DN188201_c4_g1	0.000	0.000	0.000	0.000	0.000	0.000	0.000	0.000	0.000	0.000	0.000	0.000	0.000	0.000	0.000	0.000	0.000	0.000	0.000	0.000	0.000	0.000	0.000	0.000	0.000	0.542	0.000	0.000	0.000	0.000
TRINITY_DN188201_c5_g1	0.000	0.000	0.000	0.000	0.000	0.000	0.000	0.662	0.000	0.000	0.000	0.000	0.000	0.000	0.000	0.000	0.000	0.000	0.757	0.000	0.000	0.000	0.000	0.000	0.000	0.000	0.000	0.000	0.000	0.000
TRINITY_DN188202_c0_g1	0.000	0.000	0.000	0.255	0.000	0.079	0.000	0.114	0.760	0.233	0.134	0.000	0.000	0.116	0.000	0.365	0.523	0.251	0.000	0.000	0.000	0.096	0.375	0.000	0.107	0.061	0.108	0.000	0.000	0.000
TRINITY_DN188202_c0_g2	0.000	0.000	0.000	0.615	0.625	0.000	0.000	0.000	1.583	0.000	0.837	0.145	0.000	0.000	0.000	0.000	0.000	0.000	0.000	0.000	0.000	0.000	0.000	0.000	0.000	0.000	0.000	0.000	0.000	0.000
TRINITY_DN188202_c1_g1	0.000	0.000	0.000	0.000	0.094	0.086	136.609	2.663	1.683	1.791	90.408	50.376	0.000	0.000	0.000	0.000	0.000	0.000	0.000	0.000	0.000	0.000	0.622	0.000	0.000	0.000	0.000	0.000	0.000	0.000
TRINITY_DN188202_c1_g2	0.376	0.739	0.000	0.326	0.336	1.185	1.377	0.000	0.000	1.595	3.164	4.336	0.000	0.000	0.000	0.000	0.000	0.000	0.000	0.000	0.000	0.000	0.000	0.000	0.000	45.102	5.761	16.298	62.030	4.532
TRINITY_DN188202_c2_g1	0.000	0.000	0.000	0.000	0.000	0.000	153.801	0.315	162.917	15.990	43.695	209.390	0.217	0.000	0.000	0.000	0.000	0.000	0.000	0.239	0.151	0.000	0.000	0.088	0.000	0.000	0.685	0.000	0.000	0.000
TRINITY_DN188202_c2_g2	0.000	0.000	0.000	0.000	0.000	0.000	44.378	30.851	3.660	3.388	50.734	4.635	0.000	0.000	0.000	0.000	0.000	0.000	0.000	0.000	0.000	0.613	0.000	0.000	0.000	0.000	0.000	0.000	0.000	0.000
TRINITY_DN188202_c2_g3	7.621	3.109	0.555	0.949	22.880	0.801	22.721	13.877	0.234	11.647	31.411	12.058	0.000	0.000	0.000	0.000	0.331	0.000	0.000	0.000	0.000	0.000	0.000	0.000	0.000	0.000	0.000	0.000	0.000	0.000
TRINITY_DN188203_c0_g1	8.344	0.141	76.880	0.000	18.167	13.430	4.719	2.590	4.989	4.041	1.132	8.864	0.420	0.000	2.772	0.000	2.094	0.277	3.599	5.848	5.500	3.640	7.804	3.129	0.160	0.274	0.106	0.000	0.000	0.000
TRINITY_DN188203_c0_g2	0.688	0.470	5.436	0.000	32.394	33.655	4.107	6.183	5.792	6.506	0.571	9.575	0.000	0.000	0.000	0.000	0.858	0.360	3.039	15.535	1.813	2.020	0.548	5.578	0.000	0.667	0.000	0.000	0.000	0.000
TRINITY_DN188203_c0_g3	245.225	1.132	209.437	0.000	92.514	74.072	18.714	3.387	9.945	11.771	1.056	26.259	0.638	2.387	6.601	0.000	0.000	0.000	5.700	29.051	7.615	1.447	0.929	13.253	0.000	0.000	0.000	0.000	0.000	0.000
TRINITY_DN188203_c0_g4	18.301	0.037	4.293	0.000	9.829	3.248	1.157	0.468	0.337	1.518	0.972	2.249	0.086	0.000	0.218	0.000	0.237	0.072	1.309	1.352	0.895	0.248	3.545	1.189	0.000	0.000	0.000	0.000	0.000	0.000
TRINITY_DN188204_c0_g1	0.000	0.000	0.000	0.000	0.000	0.000	0.000	0.000	0.000	0.000	0.000	0.000	0.000	0.000	0.000	0.000	0.000	0.000	0.000	0.000	0.000	0.000	0.000	0.000	0.000	0.000	5.586	0.000	0.000	0.000
TRINITY_DN188204_c0_g2	0.000	1.196	0.314	3.720	0.254	0.106	0.768	1.198	0.852	2.940	2.715	2.451	0.375	0.794	1.356	1.858	2.131	1.247	0.000	0.713	1.955	2.705	3.072	2.760	0.078	1.202	0.133	1.045	4.075	0.253
TRINITY_DN188204_c0_g3	0.082	0.096	0.040	0.000	0.257	0.032	6.916	1.557	0.000	0.309	0.648	0.170	0.000	0.047	0.000	0.037	0.069	0.316	0.856	0.916	0.000	0.108	0.193	0.120	0.080	0.058	0.041	0.105	0.106	0.046
TRINITY_DN188204_c0_g4	0.000	0.515	0.000	0.000	0.000	0.000	0.619	0.000	0.000	0.719	0.000	0.000	0.000	0.000	0.000	0.468	0.000	3.182	0.000	0.000	0.000	0.000	2.186	0.000	0.000	0.000	0.000	0.000	2.015	0.000
TRINITY_DN188204_c0_g5	1.308	0.000	0.000	0.000	0.000	0.000	0.000	0.000	0.000	0.000	0.000	0.000	1.881	0.000	0.000	0.000	0.000	0.000	1.700	0.000	0.000	0.000	0.000	0.000	0.807	0.000	0.000	0.000	0.000	0.000
TRINITY_DN188205_c1_g1	0.000	0.000	0.000	0.076	0.081	0.000	0.000	0.100	0.112	0.103	0.000	0.079	0.000	0.000	0.000	0.000	0.000	0.000	0.000	0.000	0.000	0.000	0.000	0.000	0.000	0.068	0.000	0.000	0.000	0.000
TRINITY_DN188205_c3_g1	0.000	0.000	0.000	0.345	0.000	0.000	0.000	0.000	0.000	0.000	0.000	0.000	0.000	0.000	0.000	0.000	0.816	0.000	0.605	0.581	0.000	0.000	0.000	0.000	0.000	0.397	0.000	0.000	0.000	0.000
TRINITY_DN188205_c4_g1	0.040	0.096	0.039	0.000	0.072	0.033	0.304	0.167	0.099	0.000	0.195	0.245	0.074	0.000	0.000	0.037	0.079	0.188	0.279	0.264	0.000	0.071	0.095	0.000	0.157	0.086	0.318	0.411	0.052	0.134
TRINITY_DN188205_c5_g1	0.000	0.189	0.000	0.000	0.260	0.185	0.173	0.972	0.447	0.488	0.371	0.062	0.202	0.000	0.000	0.558	0.102	0.183	0.212	0.236	0.000	0.053	0.264	0.000	0.668	0.161	0.376	0.187	0.242	0.249
TRINITY_DN188205_c5_g2	0.000	0.000	0.000	0.000	0.000	0.230	0.355	0.000	0.000	0.000	0.000	0.301	0.000	0.346	0.000	2.564	0.000	0.000	0.000	0.429	0.000	0.000	0.000	0.000	0.000	0.000	0.000	0.392	0.000	0.000
TRINITY_DN188205_c5_g3	0.068	0.164	0.000	0.169	0.122	0.453	0.222	0.795	0.083	0.374	0.298	0.116	0.400	0.078	0.000	1.540	0.571	0.446	0.257	0.731	0.000	0.251	0.164	0.103	0.191	0.679	0.498	0.087	1.216	0.232
TRINITY_DN188205_c5_g4	0.000	0.000	0.000	0.171	0.000	0.471	0.000	0.000	0.000	0.000	0.000	0.196	0.000	0.000	0.000	0.545	0.000	0.154	0.000	0.000	0.000	0.000	0.000	0.000	0.000	0.000	0.000	0.000	0.000	0.000
TRINITY_DN188205_c6_g1	0.000	0.000	0.000	0.000	0.000	0.000	0.510	0.284	0.000	0.872	0.342	0.000	0.000	0.255	0.000	0.197	0.000	0.000	0.000	0.314	0.000	0.000	0.000	0.000	0.000	0.381	0.272	0.287	0.000	0.000
TRINITY_DN188206_c0_g1	0.000	0.000	0.000	0.031	0.033	0.000	6.096	1.118	56.551	2.192	1.861	2.798	0.000	0.000	0.000	0.000	0.000	0.000	16.162	15.767	15.086	6.688	10.164	9.003	0.000	0.017	0.102	0.000	0.000	0.000
TRINITY_DN188206_c0_g2	0.000	0.000	0.000	0.000	0.000	0.000	0.000	0.000	2.975	0.000	0.000	0.000	0.000	0.000	0.000	0.000	0.000	0.000	0.240	0.519	0.165	0.091	0.674	0.000	0.000	0.000	0.000	0.000	0.000	0.000
TRINITY_DN188206_c0_g3	0.000	0.000	0.000	0.000	0.000	0.000	0.438	0.000	1.076	0.410	0.000	0.461	0.000	0.000	0.000	0.000	0.000	0.000	0.953	1.147	0.000	0.169	0.856	0.000	0.000	0.000	0.000	0.000	0.000	0.000
TRINITY_DN188206_c0_g4	0.000	0.000	0.000	0.000	0.000	0.000	0.000	0.000	2.652	0.000	0.000	0.000	0.000	0.000	0.000	0.000	0.000	0.162	0.000	0.000	0.184	0.000	0.000	0.000	0.000	0.000	0.124	0.000	0.108	0.000
TRINITY_DN188206_c0_g5	0.000	0.000	0.000	0.000	0.000	0.000	0.000	0.000	10.264	0.000	0.000	0.000	0.000	0.000	0.000	0.000	0.000	0.000	0.000	0.000	0.000	0.000	0.000	0.000	0.000	0.000	0.000	0.000	0.000	0.000
TRINITY_DN188206_c0_g6	0.000	0.000	0.000	0.000	0.000	0.000	0.000	0.000	0.000	0.000	0.000	0.000	0.000	0.000	0.000	0.000	0.000	0.000	0.000	0.000	0.978	0.000	0.674	0.000	0.000	0.000	0.000	0.000	0.000	0.000
TRINITY_DN188207_c2_g1	0.000	0.000	0.950	0.000	0.844	1.366	1.100	3.236	0.000	2.306	2.065	0.207	0.000	0.000	0.000	0.000	0.000	0.161	5.443	9.002	0.000	5.871	5.901	1.122	1.599	1.600	0.000	4.965	2.537	2.036
TRINITY_DN188207_c3_g1	0.000	0.157	0.186	0.000	0.446	0.000	11.806	2.434	0.823	0.804	0.000	0.000	0.000	0.000	0.000	0.000	0.000	0.000	39.489	28.448	2.742	13.736	2.412	0.000	2.172	2.474	1.829	0.892	0.000	0.818
TRINITY_DN188207_c3_g2	0.000	0.000	0.000	0.000	0.000	0.000	4.019	0.000	0.000	0.304	0.000	0.000	0.000	0.000	0.000	0.000	0.000	0.000	4.929	0.000	1.912	0.000	0.000	0.000	0.000	0.000	1.206	0.000	0.000	0.000
TRINITY_DN188208_c0_g1	0.000	0.000	0.000	0.000	0.000	0.000	0.000	0.000	0.000	0.000	0.000	0.000	0.000	0.000	0.000	0.000	0.000	0.000	0.000	0.000	0.000	0.000	0.957	0.000	0.000	0.000	0.000	0.000	0.000	0.000
TRINITY_DN188208_c1_g1	0.848	0.000	0.000	0.181	0.000	0.166	0.000	0.000	0.289	0.000	1.661	0.209	0.000	0.000	0.000	0.000	0.000	0.000	0.000	0.000	0.000	0.000	0.000	0.000	0.000	0.000	0.264	0.000	0.000	0.000
TRINITY_DN188208_c1_g2	0.168	0.000	0.000	0.430	0.151	0.264	0.000	0.000	0.000	0.000	0.000	0.160	0.156	0.000	1.202	0.000	0.640	0.129	0.000	0.000	0.000	0.000	0.000	0.000	0.000	0.000	0.000	0.000	0.000	0.000
TRINITY_DN188208_c2_g1	0.000	0.000	0.000	0.000	0.000	0.000	0.000	0.000	4.210	0.000	0.000	0.000	0.000	0.000	0.000	0.000	0.000	0.000	0.000	0.000	0.000	0.000	0.000	0.000	0.000	0.000	0.000	0.000	0.000	0.000
TRINITY_DN188208_c2_g2	0.000	0.000	0.000	0.737	0.000	0.000	0.000	2.045	0.000	1.100	0.000	0.844	0.000	0.000	0.000	0.000	0.000	0.000	0.000	0.000	0.000	0.000	0.000	0.000	0.000	0.000	0.000	0.000	0.000	0.000
TRINITY_DN188208_c2_g3	0.014	0.000	0.000	0.036	0.419	0.020	0.338	0.341	2.595	0.147	1.051	0.295	0.077	0.000	0.000	0.407	0.093	0.020	0.347	0.128	0.020	0.072	0.178	0.040	1.006	0.175	0.094	0.072	0.073	0.168
TRINITY_DN188208_c2_g4	0.000	0.000	0.000	0.000	0.000	0.000	0.693	0.756	0.000	0.000	0.000	0.612	0.000	0.000	0.000	0.000	0.000	0.000	0.000	0.000	0.000	0.000	0.000	0.000	0.000	0.000	0.000	0.000	0.000	0.000
TRINITY_DN188208_c2_g5	0.000	0.000	0.000	0.000	0.000	0.000	0.226	0.000	0.264	0.000	0.000	0.000	0.000	0.000	0.000	0.000	0.000	0.000	0.000	0.000	0.000	0.000	0.000	0.000	0.000	0.000	0.000	0.000	0.000	0.000
TRINITY_DN188208_c2_g6	0.000	0.000	0.000	0.000	0.000	0.000	0.000	0.000	0.553	0.000	0.668	0.000	0.000	0.000	0.000	0.000	0.000	0.000	0.000	0.000	0.000	0.918	0.000	0.000	0.527	0.000	0.000	0.539	0.000	0.532
TRINITY_DN188208_c3_g1	5.959	5.411	3.100	1.648	5.709	3.328	9.898	23.162	17.587	24.745	50.665	34.664	0.867	0.767	5.328	2.433	9.464	4.616	3.465	11.225	4.600	14.038	6.353	9.179	0.899	5.137	9.990	4.998	3.271	12.036
TRINITY_DN188209_c0_g1	0.000	0.547	0.000	0.000	0.473	0.236	0.465	2.497	0.271	0.264	0.619	1.176	13.411	3.287	3.111	11.034	10.220	7.426	5.662	5.062	2.309	4.968	3.166	7.652	0.660	1.353	0.402	0.000	0.517	0.759
TRINITY_DN188209_c1_g1	0.000	0.000	0.000	0.000	0.000	0.000	0.000	0.000	0.000	0.000	0.996	0.000	0.000	0.000	0.000	0.272	0.000	0.000	0.000	0.000	0.000	0.000	0.000	0.000	0.000	0.000	0.000	0.402	0.000	0.000
TRINITY_DN188209_c2_g1	0.134	0.212	0.044	0.279	0.123	0.000	0.480	1.778	0.000	0.595	0.768	0.560	4.464	0.680	0.524	0.497	1.783	0.932	1.453	1.408	0.199	0.618	0.435	0.066	0.000	0.000	0.000	0.000	0.000	0.000
TRINITY_DN188209_c2_g2	0.000	0.000	0.000	0.458	0.000	0.000	0.000	0.000	0.000	0.000	0.000	0.177	0.518	0.000	0.000	0.000	0.000	0.000	0.000	0.000	0.000	0.000	0.239	0.000	0.000	0.000	0.000	0.000	0.000	0.000
TRINITY_DN188209_c3_g1	0.661	0.000	0.000	0.153	0.243	0.247	0.346	0.101	0.000	0.000	0.119	0.480	1.348	0.104	0.000	0.000	0.185	0.973	0.000	0.367	0.000	0.000	0.111	0.281	2.281	3.634	3.118	0.726	0.000	3.152
TRINITY_DN188209_c3_g2	0.397	0.000	2.933	1.011	2.070	1.535	0.910	0.534	0.000	0.000	0.000	1.231	0.000	0.000	0.000	0.000	3.150	1.773	1.156	0.581	0.000	0.439	0.000	0.000	8.319	11.510	6.068	13.941	7.838	17.377
TRINITY_DN188209_c3_g3	1.358	2.531	1.982	3.906	4.667	3.589	3.836	3.395	1.590	2.413	4.732	5.699	8.298	3.281	5.331	3.454	7.175	4.910	3.508	3.028	1.848	1.050	2.252	0.543	5.794	6.669	4.597	1.525	2.729	8.913
TRINITY_DN188209_c3_g4	1.491	0.329	7.571	4.511	2.587	3.225	3.728	1.817	1.365	0.853	2.240	1.262	8.761	2.410	12.308	1.829	4.320	2.758	0.641	2.704	1.124	0.000	0.856	0.000	3.808	3.775	1.832	0.408	1.266	5.819
TRINITY_DN18820_c0_g1	0.000	0.000	0.000	0.365	0.000	0.000	0.000	0.000	0.000	0.000	0.000	0.000	0.000	0.000	0.000	0.000	0.000	0.322	0.000	1.226	0.000	0.000	0.000	0.000	0.000	0.000	0.000	0.000	0.000	0.000
TRINITY_DN188210_c1_g1	1.463	0.713	0.000	0.000	1.291	0.000	0.000	1.064	0.000	0.000	0.000	0.741	0.000	0.000	0.000	1.307	0.000	0.683	0.000	1.807	0.000	0.000	0.000	0.000	0.000	0.000	0.000	0.000	0.000	0.000
TRINITY_DN188210_c2_g1	0.000	0.650	0.000	0.576	0.000	0.000	0.000	0.000	0.000	0.000	1.151	0.000	0.000	0.000	0.807	0.000	0.000	0.000	0.000	0.000	0.000	0.000	0.000	0.000	0.000	0.000	0.000	0.000	1.040	0.000
TRINITY_DN188210_c3_g1	0.262	1.144	1.730	1.018	0.000	0.000	1.558	0.351	0.000	0.000	0.854	0.751	0.245	3.906	1.675	2.340	0.000	2.064	0.000	0.383	0.000	0.594	0.000	0.486	0.000	1.086	1.169	0.349	0.000	0.000
TRINITY_DN188210_c4_g1	0.000	0.000	0.000	0.000	0.000	0.000	0.619	0.000	0.000	0.719	0.000	0.000	0.492	0.000	0.000	0.000	0.000	0.000	0.000	0.000	0.000	0.000	0.000	0.000	0.000	0.000	0.000	0.000	0.000	0.000
TRINITY_DN188211_c1_g1	0.000	0.000	0.000	0.000	0.000	0.000	0.000	0.000	0.000	0.000	0.000	0.534	0.000	0.000	0.000	0.000	1.040	0.390	0.000	0.000	0.000	0.000	0.000	0.000	0.000	0.000	0.000	0.000	0.000	0.000
TRINITY_DN188211_c4_g1	0.000	0.000	0.000	0.000	0.000	0.150	0.276	0.000	0.121	0.000	0.254	0.638	0.443	0.000	0.000	0.000	0.000	0.122	0.000	0.000	0.000	0.000	0.000	0.000	0.185	0.073	0.822	0.000	0.000	0.335
TRINITY_DN188211_c5_g1	0.309	0.299	0.000	0.000	0.000	0.000	0.000	0.000	0.000	0.000	0.614	0.000	9.693	1.731	3.892	0.000	0.000	1.401	0.000	0.000	0.000	0.000	0.000	0.000	0.000	0.000	0.000	0.494	0.000	0.000
TRINITY_DN188211_c5_g2	0.000	0.000	0.000	0.000	0.000	0.000	0.000	0.000	0.000	0.790	0.000	0.000	0.000	0.000	0.000	0.000	0.000	0.885	0.000	0.000	0.000	0.000	0.000	0.000	0.000	0.000	0.000	0.000	0.000	0.000
TRINITY_DN188211_c5_g3	0.000	0.000	0.000	0.000	0.000	0.000	0.000	0.000	0.000	0.000	0.000	0.000	0.000	0.000	0.000	0.000	0.000	0.506	0.000	0.000	0.000	0.000	0.000	0.000	0.000	0.000	0.000	0.915	0.000	0.000
TRINITY_DN188211_c5_g4	0.000	0.000	0.000	0.321	0.000	0.000	0.000	0.000	0.000	0.000	0.000	0.000	0.000	0.000	0.000	0.336	0.000	0.000	0.000	0.000	0.000	0.000	0.000	0.000	0.000	0.000	0.515	0.000	0.000	0.000
TRINITY_DN188211_c6_g1	0.000	0.000	0.000	0.000	0.000	0.514	0.000	0.000	0.000	0.000	0.000	1.281	1.237	0.000	0.000	0.000	0.000	0.000	0.000	0.000	1.230	0.000	0.000	0.000	0.000	0.000	0.000	0.000	0.000	0.869
TRINITY_DN188211_c6_g2	0.309	2.157	0.321	3.589	0.233	7.293	0.315	0.128	0.482	0.128	0.117	0.107	0.979	4.042	3.002	25.003	3.269	16.522	0.000	0.034	0.000	0.023	0.000	0.000	0.083	0.000	0.149	0.150	0.000	0.000
TRINITY_DN188211_c6_g3	0.000	0.000	0.000	0.000	0.000	0.000	0.000	0.000	0.000	0.000	0.000	0.000	1.139	0.000	0.000	0.000	0.000	0.000	0.000	0.000	0.000	0.000	0.000	0.000	0.000	0.000	0.000	0.000	0.000	0.000
TRINITY_DN188211_c6_g4	0.000	0.469	0.000	0.000	0.000	0.000	0.000	0.000	0.000	0.000	0.000	0.000	0.000	0.000	1.152	0.427	0.000	0.726	0.000	0.000	0.000	0.000	0.000	0.000	0.000	0.000	0.000	0.000	0.000	0.000
TRINITY_DN188211_c6_g5	0.000	1.516	0.000	0.000	0.000	0.000	0.000	0.000	0.000	0.000	0.000	0.000	0.000	0.000	0.000	0.000	0.000	0.000	0.000	0.000	0.000	0.000	0.000	0.000	0.000	0.000	0.000	0.000	0.000	0.000
TRINITY_DN188211_c6_g6	0.000	0.000	0.000	0.000	0.000	0.000	0.000	1.967	0.000	0.000	1.209	0.000	0.000	2.861	0.000	0.000	0.000	0.621	0.000	0.000	0.000	0.000	0.000	0.000	0.000	0.000	0.000	0.000	0.000	0.000
TRINITY_DN188211_c6_g7	0.000	0.000	0.000	0.154	0.000	0.000	0.379	0.627	0.000	0.000	0.000	0.317	0.156	0.000	0.200	0.153	0.000	0.259	0.234	0.000	0.000	0.176	0.000	0.000	0.000	0.000	0.000	0.000	0.217	0.000
TRINITY_DN188212_c1_g1	1.217	4.624	10.423	2.060	6.380	3.966	0.635	4.469	3.125	2.747	1.670	2.139	1.165	4.903	2.506	0.481	5.544	1.623	1.479	4.760	0.000	0.000	0.539	0.421	0.383	2.266	0.000	0.733	5.197	0.000
TRINITY_DN188212_c1_g2	0.000	0.000	0.000	0.187	0.000	0.895	0.000	0.000	0.000	0.000	0.000	0.217	0.000	0.000	0.000	0.520	0.000	0.168	0.000	0.000	0.000	0.000	0.000	0.000	0.000	0.000	0.000	0.000	0.000	0.280
TRINITY_DN188212_c1_g3	0.000	0.000	0.000	0.000	0.000	0.000	1.337	0.000	0.000	0.000	0.614	0.382	0.000	0.000	0.000	0.000	0.000	0.000	0.000	0.000	0.000	0.000	0.000	0.000	0.000	0.000	0.000	0.000	0.000	0.000
TRINITY_DN188212_c2_g1	1.698	1.069	0.345	1.261	0.982	0.134	0.282	0.859	0.000	0.000	0.933	0.918	1.105	0.548	0.000	0.931	0.703	0.182	0.000	0.261	0.000	0.265	0.655	0.432	0.000	0.733	0.000	0.760	0.000	0.746
TRINITY_DN188212_c2_g2	5.902	12.454	3.421	10.291	13.400	9.194	1.569	0.936	4.940	2.478	3.569	1.018	0.000	0.916	0.623	1.266	0.000	0.754	2.801	2.380	0.000	1.312	0.361	0.000	0.000	0.161	0.230	0.250	0.000	0.238
TRINITY_DN188213_c10_g1	0.000	0.000	0.000	0.000	0.000	0.000	0.000	0.000	0.000	0.000	0.000	0.000	0.000	0.000	0.000	0.612	0.000	0.000	0.982	0.000	0.000	0.000	0.000	0.000	0.000	0.000	0.000	0.000	0.000	0.000
TRINITY_DN188213_c11_g1	0.000	0.000	0.000	0.000	0.000	0.000	0.000	0.000	0.000	0.000	0.000	0.000	0.000	0.000	0.000	0.000	0.000	0.000	1.220	0.000	0.000	0.000	0.000	0.000	0.000	0.000	0.000	0.000	0.000	0.000
TRINITY_DN188213_c1_g1	0.000	0.000	0.000	0.000	0.595	0.000	0.000	0.000	0.000	0.000	0.000	0.000	0.000	0.000	0.000	0.000	0.000	0.000	0.000	0.000	0.000	0.000	0.000	0.000	0.000	0.000	0.000	0.000	0.000	0.000
TRINITY_DN188213_c2_g1	0.000	0.000	0.000	0.000	0.118	0.000	0.000	0.000	0.000	0.000	0.000	0.000	0.000	0.000	0.000	0.000	2.438	0.000	0.000	0.000	0.000	0.000	0.000	0.000	0.000	0.000	0.000	0.000	0.000	0.000
TRINITY_DN188213_c4_g1	0.000	0.000	0.000	1.548	0.000	0.000	0.000	0.000	0.000	0.000	0.000	0.000	0.000	1.560	0.000	0.000	2.767	0.000	1.220	0.000	0.000	0.000	0.000	0.000	0.000	0.000	0.000	0.000	0.000	0.000
TRINITY_DN188213_c6_g1	0.000	0.239	0.000	0.000	0.000	0.000	0.302	0.000	0.000	0.000	0.408	0.513	0.000	0.594	0.000	0.229	0.000	0.387	0.000	0.000	0.000	0.000	0.000	0.000	0.000	0.000	0.000	0.000	0.000	0.000
TRINITY_DN188213_c7_g1	0.000	0.248	0.000	0.000	0.000	0.433	0.000	0.000	0.000	0.000	0.000	0.000	0.000	0.309	0.000	0.000	0.000	0.603	0.000	0.000	0.000	0.000	0.000	0.486	0.000	0.000	0.000	0.000	0.000	0.000
TRINITY_DN188213_c8_g1	0.990	0.000	0.678	0.000	0.000	0.143	3.398	0.651	0.000	0.689	1.139	0.873	0.469	0.000	0.000	1.009	4.987	0.960	0.000	1.734	0.000	0.000	0.000	1.452	0.000	0.000	0.710	0.000	0.000	0.000
TRINITY_DN188213_c8_g2	0.000	0.000	0.000	0.000	0.000	0.000	0.000	1.388	0.000	0.367	0.432	0.216	0.000	0.000	0.000	0.000	0.000	0.000	0.318	0.000	0.388	0.721	0.299	0.000	0.288	0.000	0.547	0.000	0.000	0.000
TRINITY_DN188213_c8_g3	0.202	0.184	0.000	0.517	0.361	0.158	0.235	0.000	0.000	0.000	0.000	0.000	0.564	0.474	0.000	0.000	0.000	0.775	0.000	0.000	0.355	0.000	0.000	0.000	0.000	0.000	0.000	0.000	0.000	0.000
TRINITY_DN188213_c9_g1	0.000	0.000	0.000	0.000	0.000	0.000	0.000	0.000	0.000	0.000	0.000	0.000	0.000	0.000	0.000	0.000	0.000	0.816	0.000	0.000	0.000	0.000	0.503	0.000	0.000	0.000	0.000	0.000	0.000	0.000
TRINITY_DN188214_c0_g1	0.000	0.000	0.000	0.000	0.485	0.896	0.000	0.000	0.000	0.000	0.000	0.000	0.000	0.000	0.000	0.139	0.000	0.501	0.000	0.000	0.000	0.000	0.000	0.000	0.000	0.000	0.000	0.000	0.854	0.000
TRINITY_DN188214_c10_g1	0.000	0.000	0.000	0.000	0.000	0.000	0.000	0.000	0.000	0.000	0.000	0.000	0.000	0.000	0.000	0.000	0.000	0.000	0.000	0.000	0.000	0.000	0.000	0.000	0.000	0.000	0.000	0.000	0.000	0.000
TRINITY_DN188214_c1_g1	0.836	0.192	0.000	0.357	0.000	0.226	0.245	0.000	0.000	0.000	0.327	0.000	0.585	0.246	0.000	0.190	0.819	0.161	0.303	0.000	0.000	0.000	0.000	0.000	0.000	0.000	0.000	0.000	0.000	0.000
TRINITY_DN188214_c2_g1	5.088	14.830	8.907	7.348	5.015	9.097	14.882	27.473	12.737	25.465	30.534	24.296	5.248	4.317	7.070	3.743	2.837	0.712	12.828	6.070	6.746	7.710	11.035	5.699	0.714	1.008	2.151	1.011	3.390	1.321
TRINITY_DN188214_c3_g1	0.000	0.000	0.283	0.000	0.377	0.000	0.000	0.168	0.000	0.172	0.200	0.000	0.000	0.000	0.000	0.000	0.000	0.108	0.000	0.000	0.000	0.000	0.000	0.000	0.000	0.000	0.000	0.000	0.000	0.000
TRINITY_DN188214_c3_g2	0.243	0.000	0.000	0.000	0.217	0.000	0.290	0.000	0.000	0.000	0.000	0.000	0.000	0.000	0.000	0.000	0.000	0.000	0.000	0.000	0.000	0.000	0.000	0.000	0.000	0.000	0.000	0.000	0.000	0.000
TRINITY_DN188214_c4_g1	0.000	0.000	0.000	0.000	0.000	0.000	0.000	0.128	0.000	0.000	0.000	0.000	0.000	0.000	1.710	0.000	0.000	0.000	0.000	0.000	0.000	0.000	0.000	0.000	0.000	0.000	0.000	0.000	0.000	0.000
TRINITY_DN188214_c5_g1	2.371	0.000	0.592	3.420	1.092	0.091	7.537	0.000	0.751	2.690	5.371	1.179	10.368	0.000	6.782	0.000	14.529	0.002	12.722	1.568	1.952	5.485	12.300	0.000	6.022	0.000	0.000	5.270	0.000	0.000
TRINITY_DN188214_c6_g1	0.606	0.045	0.355	1.820	2.525	1.533	1.008	0.600	0.000	0.203	0.387	0.585	0.410	0.931	0.364	2.892	1.865	0.702	0.288	0.571	0.084	0.638	0.367	0.193	0.616	0.174	0.706	0.429	1.296	0.826
TRINITY_DN188214_c7_g1	63.909	24.153	50.781	25.616	23.094	30.281	1.376	4.007	1.076	1.519	1.299	3.438	2.657	0.146	4.274	18.645	6.123	7.743	17.907	29.415	21.181	29.101	43.383	25.028	2.769	5.413	1.948	3.163	3.248	1.091
TRINITY_DN188214_c7_g2	0.000	0.000	0.636	0.000	0.548	0.000	0.000	0.000	0.000	0.000	0.000	0.000	0.000	0.000	0.000	0.000	0.000	0.000	0.000	0.000	0.000	9.914	0.000	0.000	0.000	0.000	0.000	0.812	0.000	0.000
TRINITY_DN188214_c8_g1	0.000	0.000	0.000	0.000	0.113	3.947	0.000	0.000	0.000	0.000	0.000	2.070	0.000	0.000	0.000	0.000	0.000	10.668	0.000	0.000	0.106	0.000	0.000	2.254	0.000	0.000	0.000	0.000	0.000	1.357
TRINITY_DN188214_c9_g1	0.108	0.000	0.000	0.092	0.000	0.287	0.113	0.124	0.000	0.000	0.000	0.000	0.444	0.000	0.000	0.000	0.782	0.000	0.000	0.000	0.000	0.000	0.000	0.173	0.234	0.000	0.236	0.000	0.000	0.000
TRINITY_DN188215_c0_g2	0.000	0.000	0.000	0.000	0.000	0.000	0.000	0.000	0.000	0.000	0.000	0.000	0.000	0.000	0.000	0.000	0.000	0.000	0.000	0.000	0.000	0.000	0.000	0.000	0.596	4.376	2.672	3.725	1.399	2.026
TRINITY_DN188215_c0_g3	0.000	0.000	0.000	0.000	0.000	0.000	0.000	0.000	0.000	0.000	0.000	0.000	0.000	0.000	0.000	0.000	0.000	0.000	0.000	0.000	0.000	0.000	0.000	0.000	0.000	0.336	0.000	2.325	0.000	0.459
TRINITY_DN188215_c1_g3	2.578	1.385	1.549	0.735	1.153	3.639	1.262	2.805	3.956	0.000	2.364	6.382	0.000	0.000	0.000	0.000	0.000	0.000	3.440	6.210	1.146	4.975	4.115	7.692	1.071	0.941	1.959	0.000	0.555	0.822
TRINITY_DN188215_c1_g4	1.183	2.122	2.481	1.618	0.265	0.894	1.589	1.201	3.709	1.245	1.473	4.239	0.000	0.000	0.000	0.000	0.000	0.000	2.238	6.086	4.375	2.670	4.527	6.437	1.166	1.677	2.375	0.000	1.906	2.690
TRINITY_DN188216_c0_g1	0.157	0.000	0.000	0.000	0.328	0.000	12.193	14.879	60.395	49.939	7.680	15.941	0.000	0.000	0.000	0.494	0.000	0.000	0.000	0.000	0.000	0.000	0.149	0.000	2.210	2.252	5.393	2.354	2.214	1.160
TRINITY_DN188216_c0_g3	0.000	0.202	0.120	0.000	0.000	0.000	10.104	12.925	18.573	16.982	9.751	24.544	0.000	0.000	0.000	0.109	0.000	0.000	0.000	0.000	0.000	0.000	0.000	0.000	2.492	1.077	5.565	0.311	3.039	2.793
TRINITY_DN188216_c0_g4	0.000	0.000	0.000	0.000	0.000	0.000	0.336	0.053	0.484	0.327	0.432	0.586	0.000	0.000	0.000	0.000	0.000	0.000	0.000	0.000	0.000	0.000	0.000	0.000	0.148	0.072	0.100	0.000	0.065	0.224
TRINITY_DN188216_c0_g5	0.000	0.000	0.000	0.000	0.000	0.000	0.000	0.000	0.000	0.000	0.000	2.403	0.000	0.000	0.000	0.000	0.000	0.000	0.000	0.000	0.000	0.000	0.000	0.000	0.000	0.000	0.000	0.000	0.000	0.000
TRINITY_DN188217_c1_g1	0.000	0.000	0.000	0.000	0.000	0.783	0.000	0.000	0.000	0.000	0.000	0.000	0.000	0.000	0.000	0.000	0.000	0.000	0.000	0.000	0.000	0.000	0.000	0.000	0.000	0.000	0.000	0.000	0.000	0.000
TRINITY_DN188218_c0_g1	0.000	0.000	0.000	0.000	0.000	0.000	0.000	0.641	0.671	0.000	0.000	0.511	0.000	0.000	0.000	0.000	0.995	0.746	0.000	0.000	0.000	0.000	0.000	0.000	0.000	0.000	0.000	0.000	0.000	0.000
TRINITY_DN188218_c1_g1	0.093	0.180	0.000	0.844	1.694	2.445	1.253	1.891	16.110	0.877	0.839	1.739	2.908	1.263	0.136	3.642	13.627	1.716	0.941	2.945	0.195	1.465	3.231	2.770	0.663	0.000	0.562	0.107	0.365	0.626
TRINITY_DN188218_c1_g2	0.000	0.121	0.000	0.131	0.067	0.000	0.000	0.163	1.201	0.168	0.383	0.510	0.069	0.172	0.000	1.311	1.043	0.000	0.182	0.100	0.000	0.413	1.145	0.000	0.077	0.055	0.000	0.000	0.000	0.000
TRINITY_DN188218_c1_g3	0.000	0.000	0.000	0.000	0.000	0.000	0.000	0.000	0.000	0.000	0.000	0.000	1.028	0.000	0.000	0.000	0.000	0.000	0.000	0.000	0.000	0.000	0.000	0.000	0.000	0.000	0.000	0.000	0.000	0.000
TRINITY_DN188218_c2_g1	0.000	0.437	0.000	0.000	0.000	0.000	0.000	0.000	3.065	0.000	0.000	0.464	0.000	0.000	0.000	0.000	0.000	0.000	0.000	0.000	0.000	0.000	0.000	0.000	0.000	0.000	0.000	0.000	0.000	0.000
TRINITY_DN188219_c0_g1	0.125	0.118	0.000	0.048	0.122	0.349	0.194	0.289	0.069	0.173	0.490	0.255	0.374	0.302	0.186	1.076	0.000	0.273	1.861	1.565	0.094	0.596	0.219	0.203	1.509	0.899	0.884	1.492	0.369	1.011
TRINITY_DN188219_c0_g2	0.000	0.000	0.000	0.000	0.000	0.636	0.000	0.000	0.000	0.000	0.000	0.000	0.762	0.000	0.000	0.000	0.000	0.000	0.000	0.000	0.000	0.000	0.000	0.000	0.944	0.000	0.000	0.000	3.221	0.000
TRINITY_DN188219_c1_g1	12.542	13.226	16.548	14.143	7.094	13.068	9.998	10.938	10.523	9.881	14.508	12.282	8.172	16.712	15.634	22.516	8.649	22.385	9.046	9.619	12.310	8.527	10.575	9.850	6.936	10.624	11.814	11.296	11.841	12.134
TRINITY_DN188219_c1_g2	0.000	0.000	0.000	0.186	0.175	0.153	0.100	0.221	0.246	0.340	0.650	0.432	0.000	0.000	0.461	0.294	0.000	0.151	0.000	0.000	0.000	0.000	0.121	0.000	0.000	0.149	0.000	0.000	0.000	0.114
TRINITY_DN188219_c4_g1	0.000	0.000	0.000	0.000	0.000	0.000	0.000	0.000	0.000	0.000	0.000	0.000	0.000	0.000	0.000	0.675	0.000	0.000	0.000	0.000	0.000	0.000	0.000	0.000	0.000	0.000	0.000	0.000	0.000	0.000
TRINITY_DN188219_c6_g1	0.000	0.000	0.000	0.000	0.000	0.000	0.000	0.000	0.000	0.000	0.000	0.000	0.000	0.000	0.000	0.468	0.000	0.000	0.000	0.000	0.000	0.000	0.000	0.000	0.000	0.000	0.000	0.000	0.000	0.000
TRINITY_DN18821_c0_g1	0.000	0.144	0.000	0.000	0.000	0.128	0.000	0.000	0.000	0.000	0.000	0.000	0.000	0.000	0.000	0.000	0.000	0.377	0.000	0.000	0.000	0.000	0.000	0.000	0.000	0.000	0.000	0.000	0.000	0.000
TRINITY_DN188220_c0_g1	0.000	0.000	0.000	0.000	0.000	0.000	0.000	0.000	0.000	0.000	0.979	0.000	0.000	0.000	0.000	0.000	0.000	0.000	0.000	0.000	0.000	0.671	0.851	0.000	0.000	0.000	0.000	2.542	0.799	0.000
TRINITY_DN188220_c1_g1	0.824	0.000	0.000	0.000	0.000	0.000	0.000	0.000	0.000	0.000	0.000	0.000	0.000	0.000	0.000	0.000	0.000	0.000	0.000	0.000	0.000	0.000	0.000	0.000	0.000	0.838	0.000	0.000	0.000	0.000
TRINITY_DN188220_c2_g1	0.000	0.000	0.000	0.000	0.000	0.000	0.000	0.000	0.000	0.533	0.000	0.000	0.000	0.000	0.000	0.000	0.000	0.000	0.872	0.000	0.000	0.000	0.000	0.000	0.248	0.000	0.000	0.000	0.000	0.000
TRINITY_DN188220_c2_g2	0.000	0.000	0.733	0.000	0.388	0.000	0.954	0.000	0.484	0.838	0.767	0.982	0.000	0.000	0.938	0.320	0.995	0.000	2.959	0.000	0.000	0.000	0.000	0.672	0.484	0.678	1.466	0.979	1.433	0.000
TRINITY_DN188220_c3_g1	0.439	1.121	1.512	2.922	0.788	1.820	0.456	1.042	1.282	1.819	1.009	0.576	0.227	1.978	2.286	8.282	0.906	2.178	0.582	2.060	1.848	3.169	0.269	0.346	1.486	1.299	1.350	5.861	3.869	1.241
TRINITY_DN188220_c4_g1	0.114	0.045	0.000	0.048	0.323	0.221	2.182	0.899	0.140	0.063	2.291	0.049	0.000	0.000	0.000	0.000	0.000	0.000	0.616	2.015	2.485	0.477	1.163	1.074	0.265	0.041	0.284	0.000	0.000	0.048
TRINITY_DN188220_c4_g2	0.296	0.566	0.000	0.643	0.581	0.298	3.757	6.904	15.161	5.240	4.109	2.485	0.312	0.340	0.099	0.774	2.463	0.098	8.582	1.356	0.063	0.121	0.050	0.000	0.291	0.311	0.127	0.109	0.165	0.331
TRINITY_DN188220_c5_g1	0.000	0.594	0.000	0.000	0.000	0.213	0.000	0.000	0.000	0.000	0.000	0.000	0.000	0.000	0.000	0.000	0.000	0.000	1.216	0.848	0.000	0.000	0.835	0.000	0.000	0.000	0.000	0.000	0.000	0.000
TRINITY_DN188221_c0_g1	0.000	0.279	0.000	0.000	0.000	0.000	0.000	0.000	0.000	0.000	0.481	0.299	0.000	0.000	0.000	0.000	0.000	0.000	0.000	0.000	0.000	0.000	0.409	0.000	0.000	0.000	0.000	0.000	0.000	0.000
TRINITY_DN188221_c1_g1	0.000	0.102	0.000	0.322	0.228	0.348	0.000	0.549	0.156	0.566	0.562	0.642	0.000	0.000	0.000	0.116	0.000	0.000	0.000	0.849	0.288	0.810	0.077	0.000	0.000	0.093	0.000	0.082	0.330	0.217
TRINITY_DN188221_c1_g2	0.338	0.171	0.041	1.732	0.159	0.628	0.559	0.043	0.273	0.045	0.353	0.559	0.000	0.000	0.075	0.076	0.000	0.412	0.252	0.000	0.193	0.000	0.086	0.046	0.182	0.000	0.083	0.000	0.041	0.335
TRINITY_DN188221_c1_g3	0.000	1.473	0.000	0.000	0.000	0.000	0.000	0.000	0.000	0.000	0.000	0.000	0.000	0.000	0.000	0.899	0.000	0.642	0.000	0.000	0.000	0.000	0.000	0.000	0.000	0.000	0.000	0.000	0.000	0.000
TRINITY_DN188221_c1_g4	3.569	0.000	0.755	2.476	0.000	0.000	0.000	0.000	0.000	0.000	0.000	0.000	0.000	0.000	0.000	0.000	0.000	0.000	0.000	0.000	1.339	0.000	0.000	0.000	0.000	0.000	0.000	0.000	0.000	0.000
TRINITY_DN188221_c2_g1	0.000	0.000	0.000	0.856	0.000	0.000	0.000	0.000	0.000	0.000	0.000	0.000	0.000	0.000	0.000	0.000	0.000	0.000	0.000	0.000	0.000	0.000	0.000	0.000	0.000	0.000	0.000	0.000	0.000	0.000
TRINITY_DN188222_c0_g1	18.473	13.405	20.789	0.299	9.689	7.293	6.452	5.276	11.453	4.132	6.495	6.599	0.179	0.084	0.396	0.062	0.083	0.064	3.665	1.218	0.107	0.974	0.431	0.698	0.000	0.070	0.049	0.087	0.000	0.055
TRINITY_DN188222_c0_g2	0.068	0.268	0.198	0.000	0.490	0.783	0.134	0.365	0.167	0.152	0.172	0.348	0.000	0.000	0.000	0.000	0.000	0.000	0.000	0.000	0.000	0.000	0.000	0.000	0.000	0.000	0.070	0.000	0.000	0.000
TRINITY_DN188222_c0_g3	9.217	17.501	11.941	0.265	10.705	8.461	17.587	24.149	18.850	24.634	14.332	13.989	0.000	0.000	0.371	0.000	0.000	0.236	8.387	1.807	0.000	3.897	0.000	1.172	0.000	0.293	0.000	0.413	0.000	0.000
TRINITY_DN188222_c0_g4	0.000	0.842	3.849	0.000	4.658	4.149	0.976	2.106	1.140	1.134	0.000	1.741	0.000	0.000	0.000	0.000	0.000	0.000	0.000	0.000	0.000	0.000	0.000	0.000	0.000	0.000	0.000	0.000	0.000	0.000
TRINITY_DN188222_c0_g5	12.995	14.496	18.074	0.691	14.895	13.150	10.223	12.069	26.386	11.277	11.490	16.883	0.000	0.059	1.080	0.000	0.526	0.158	4.417	2.854	0.076	3.300	1.221	1.221	0.102	0.037	0.052	0.066	0.000	0.115
TRINITY_DN188223_c8_g1	0.000	0.000	0.000	0.000	0.000	0.000	0.000	0.000	0.000	0.000	0.000	0.000	0.000	0.000	0.000	0.000	0.000	0.000	0.000	0.000	0.000	0.000	0.000	0.000	0.000	0.000	0.000	0.000	0.000	0.000
TRINITY_DN188223_c9_g1	0.000	0.000	0.000	0.000	0.000	0.000	0.000	0.000	0.000	0.000	0.000	0.000	0.000	0.000	0.000	0.000	0.000	0.566	0.000	0.000	0.000	0.000	0.000	0.000	0.000	0.000	0.000	0.000	0.000	0.000
TRINITY_DN188224_c0_g1	0.000	0.133	0.000	0.000	0.000	0.000	0.000	0.000	0.000	0.000	0.000	0.353	0.000	0.000	0.000	0.000	0.000	0.000	0.000	0.000	0.000	0.000	0.100	0.000	0.000	0.000	0.086	0.316	0.633	0.469
TRINITY_DN188224_c1_g1	0.000	0.064	0.000	0.069	0.073	0.352	0.039	0.000	0.295	0.000	0.000	0.000	0.075	0.094	0.191	0.112	0.484	0.000	0.000	0.000	0.060	0.000	0.145	0.000	0.040	0.000	0.000	0.000	0.000	0.000
TRINITY_DN188224_c2_g1	0.000	2.109	0.000	0.000	0.000	0.000	0.000	0.000	0.000	0.000	0.000	0.000	0.000	0.000	0.000	0.000	0.000	0.000	0.931	0.000	0.000	0.000	0.615	0.000	0.000	0.000	0.000	0.000	0.000	0.000
TRINITY_DN188224_c3_g1	0.143	0.238	0.000	0.000	0.000	0.112	0.000	0.000	0.000	0.000	0.000	0.000	0.132	0.333	0.000	0.000	0.000	0.330	0.000	0.000	0.712	0.000	0.355	0.237	0.000	0.000	0.000	0.000	0.000	0.000
TRINITY_DN188224_c4_g1	0.000	0.000	0.000	0.000	0.000	0.000	0.000	0.673	0.000	0.713	0.000	1.077	0.000	0.000	0.000	0.000	1.049	0.000	0.000	0.000	0.000	0.000	0.722	0.000	0.000	0.000	0.000	0.000	0.000	0.689
TRINITY_DN188224_c5_g1	0.000	1.365	0.226	0.494	1.006	0.451	0.280	0.319	1.607	0.328	0.622	0.462	1.012	0.666	0.300	0.662	1.673	0.374	0.403	0.098	0.000	0.000	0.202	0.000	0.000	0.000	0.000	0.000	0.110	0.414
TRINITY_DN188224_c5_g2	0.000	0.089	0.000	0.090	0.000	0.000	0.000	0.000	0.270	0.125	0.000	0.000	0.196	0.000	0.000	0.194	0.000	0.164	0.136	0.000	0.000	0.000	0.000	0.000	0.000	0.082	0.000	0.000	0.000	0.000
TRINITY_DN188224_c5_g3	0.000	0.000	0.000	0.212	0.000	0.000	0.000	0.657	1.361	0.677	0.000	0.000	0.000	0.000	0.000	0.224	0.000	0.189	0.000	0.000	0.000	0.000	0.000	0.000	0.000	0.000	0.000	0.000	0.000	0.320
TRINITY_DN188224_c5_g4	0.151	0.000	0.000	0.128	0.000	0.000	0.000	0.183	0.396	0.000	0.000	0.000	0.000	0.000	0.000	0.000	0.000	0.000	0.000	0.000	0.000	0.928	0.393	0.000	0.000	0.000	0.000	0.000	0.000	0.000
TRINITY_DN188224_c5_g5	0.000	0.000	0.000	0.457	0.334	0.294	0.000	0.000	0.000	0.000	0.000	0.000	0.000	0.000	0.000	0.676	0.766	0.287	0.000	0.000	0.000	0.000	0.000	0.000	0.000	0.000	0.000	0.000	0.000	0.999
TRINITY_DN188224_c5_g6	0.249	0.000	0.000	0.214	0.000	0.196	0.000	0.000	0.000	0.000	0.000	0.000	0.233	0.000	0.000	0.000	0.000	0.000	0.000	0.000	0.000	0.000	0.000	0.000	0.000	0.000	0.000	0.000	0.000	0.000
TRINITY_DN188224_c6_g1	0.000	0.000	0.000	0.365	0.000	0.000	0.000	0.000	1.168	0.000	0.000	0.000	0.000	0.000	0.000	0.000	1.726	0.000	0.000	0.000	0.000	0.000	0.000	0.000	0.000	0.000	0.000	0.000	0.000	0.000
TRINITY_DN188224_c7_g1	0.000	0.000	0.000	0.000	0.000	0.000	0.000	0.000	1.571	0.000	0.932	0.000	0.000	0.000	0.000	0.000	0.000	0.000	0.000	0.000	0.000	0.000	0.000	1.143	0.000	0.000	0.000	0.000	0.000	0.000
TRINITY_DN188224_c8_g1	0.000	0.000	0.000	0.000	0.000	0.000	0.000	0.000	0.000	0.000	0.000	0.000	0.000	0.000	0.000	0.000	1.249	0.000	0.000	0.000	0.000	0.000	0.000	0.000	0.000	0.000	0.000	0.000	0.000	0.000
TRINITY_DN188225_c0_g1	0.000	0.000	0.228	0.000	0.102	0.089	0.000	0.132	0.291	0.000	0.312	0.000	0.000	0.925	1.213	0.000	1.181	0.000	0.000	0.784	0.000	0.393	0.863	0.000	0.000	0.355	0.501	0.458	0.443	0.000
TRINITY_DN188225_c2_g1	0.000	0.000	0.000	0.000	0.312	0.000	0.427	0.000	0.000	0.000	0.000	0.000	0.000	0.000	0.000	0.317	0.716	0.268	0.000	0.000	0.000	0.000	0.000	0.000	0.000	0.000	0.000	0.000	0.000	0.000
TRINITY_DN188225_c3_g1	0.000	0.000	0.000	0.000	0.434	0.000	0.000	0.000	0.000	0.000	0.000	0.000	0.227	0.000	0.000	0.881	0.484	0.000	0.000	0.000	0.000	0.000	0.000	0.000	0.000	0.000	1.248	0.000	0.000	0.000
TRINITY_DN188225_c4_g1	0.000	0.000	0.000	0.000	0.000	0.000	0.000	0.000	0.000	0.000	0.000	0.000	0.829	0.000	0.000	0.000	0.000	0.336	0.000	0.000	0.000	0.000	0.000	0.000	0.000	0.000	0.000	0.000	0.000	0.000
TRINITY_DN188225_c4_g2	0.000	0.000	0.000	0.000	0.000	0.000	0.000	0.000	0.000	0.000	0.000	0.000	0.000	2.553	0.186	0.000	0.589	0.000	0.000	0.000	0.000	0.000	0.000	0.000	0.000	0.000	0.000	0.000	0.000	0.000
TRINITY_DN188225_c4_g3	0.000	0.162	0.000	0.083	0.000	0.000	0.101	0.000	0.000	0.000	0.000	0.087	0.000	2.265	0.000	0.000	0.000	0.151	0.000	0.000	0.000	0.000	0.000	0.000	0.000	0.000	0.000	0.000	0.000	0.000
TRINITY_DN188225_c5_g1	5.343	1.960	0.263	0.000	5.858	0.068	12.342	3.466	9.706	6.356	7.081	15.431	0.177	0.000	0.063	0.000	1.323	0.000	5.700	4.459	7.024	8.112	4.424	4.932	0.127	0.144	0.000	0.775	0.070	1.172
TRINITY_DN188225_c5_g2	0.000	0.000	0.000	0.000	0.000	0.000	0.557	0.620	0.000	0.371	0.000	0.235	0.000	0.000	0.000	0.000	0.000	0.000	0.000	0.000	0.000	0.000	0.000	0.000	0.000	0.000	0.000	0.000	0.000	0.302
TRINITY_DN188225_c6_g1	0.000	0.000	0.000	0.000	0.000	0.000	0.000	0.817	0.000	0.000	0.000	0.000	0.000	1.700	0.000	0.000	0.000	0.000	0.000	0.000	0.000	0.000	0.000	0.000	0.000	0.363	0.000	0.000	0.025	0.000
TRINITY_DN188225_c7_g1	0.000	0.000	0.000	0.000	0.000	0.000	0.000	0.000	0.000	0.000	0.000	0.000	0.000	0.000	0.000	0.000	0.000	0.000	0.000	0.000	0.000	0.000	0.000	0.000	0.000	0.000	0.000	0.000	0.000	0.000
TRINITY_DN188226_c1_g1	0.000	0.000	0.000	0.000	0.000	0.000	0.000	0.000	1.140	0.000	0.000	0.871	0.000	0.000	0.000	0.000	1.698	0.000	0.000	0.000	0.000	0.000	0.000	0.000	0.000	0.000	0.000	0.000	0.000	0.000
TRINITY_DN188226_c1_g2	0.000	0.000	0.000	0.000	0.073	0.000	0.000	0.000	0.000	0.000	0.000	0.071	0.151	0.000	0.096	0.075	0.000	0.063	0.000	0.000	0.000	0.228	0.000	0.000	0.000	0.000	0.000	0.000	0.423	0.000
TRINITY_DN188226_c2_g1	0.000	0.261	0.000	0.236	0.000	0.000	0.503	1.106	1.375	0.000	0.000	0.000	0.000	0.323	0.000	0.000	0.000	0.000	0.000	0.000	0.000	0.000	0.000	0.000	0.000	0.381	0.000	0.000	0.000	0.190
TRINITY_DN188226_c3_g2	0.000	0.000	0.000	0.000	0.000	0.000	0.000	0.000	0.000	0.000	0.000	0.000	0.000	0.000	0.000	0.000	0.000	1.427	0.000	0.000	0.000	0.000	0.000	0.000	0.000	0.000	0.000	0.000	0.000	0.000
TRINITY_DN188226_c3_g3	0.000	0.084	0.000	0.037	0.117	0.000	1.614	0.823	6.016	0.368	0.336	0.319	0.040	0.199	0.025	0.040	0.254	0.000	0.321	1.419	2.635	1.086	0.379	0.314	3.673	3.674	1.098	0.250	1.241	1.553
TRINITY_DN188227_c0_g1	0.000	0.000	0.000	0.000	0.000	0.000	0.379	0.000	1.302	0.000	0.000	0.000	0.000	0.000	0.000	0.000	0.000	0.416	0.000	0.000	0.000	0.000	0.000	0.000	0.000	0.000	0.420	0.000	0.401	0.000
TRINITY_DN188227_c1_g1	0.000	0.000	0.000	0.000	0.000	0.000	0.839	0.144	2.289	1.330	0.149	0.889	0.074	0.000	2.173	0.048	0.000	0.310	0.000	0.000	0.000	0.000	0.000	0.000	1.868	0.114	0.418	1.395	0.610	0.000
TRINITY_DN188227_c1_g2	0.000	0.000	0.244	0.000	1.089	0.000	0.000	0.000	0.000	0.000	0.504	0.000	0.000	0.000	0.000	0.000	0.222	0.000	0.000	0.000	0.000	0.000	0.309	0.000	0.000	0.000	0.000	0.000	0.000	0.000
TRINITY_DN188227_c1_g3	0.000	0.000	0.000	0.000	0.000	0.000	0.000	0.000	0.000	0.000	0.000	0.000	0.000	0.362	0.000	0.000	0.000	0.000	0.000	0.000	0.000	0.305	0.000	0.000	0.694	0.381	0.351	21.291	0.000	0.000
TRINITY_DN188227_c1_g4	0.112	0.000	0.000	0.095	0.101	0.088	0.118	0.000	0.430	0.399	0.612	0.908	0.000	0.130	0.000	0.000	0.000	0.087	0.435	0.154	0.360	0.000	0.000	0.359	0.000	0.000	0.000	0.000	0.000	0.000
TRINITY_DN188227_c1_g5	0.000	0.000	0.000	0.000	0.000	0.000	0.287	0.000	1.324	0.000	0.386	0.725	0.000	0.000	0.000	0.000	0.000	0.000	0.000	0.000	0.000	0.000	0.000	0.000	2.448	0.216	0.000	0.000	0.000	0.311
TRINITY_DN188227_c1_g6	0.000	0.000	0.000	0.000	0.000	0.000	0.000	0.000	0.000	0.899	0.263	0.000	0.000	0.236	0.000	0.000	0.000	0.000	0.000	0.000	0.000	0.927	0.000	0.000	0.000	1.907	0.000	11.808	0.000	0.000
TRINITY_DN188228_c0_g1	0.000	0.000	0.000	0.000	0.000	0.000	0.269	0.300	1.559	1.231	0.723	0.227	0.212	0.000	0.000	0.000	0.450	0.000	1.335	0.330	0.000	1.517	0.626	0.412	0.287	0.404	0.000	0.604	5.574	0.584
TRINITY_DN188228_c1_g1	0.549	0.358	0.000	0.000	0.000	0.000	0.669	0.000	0.000	1.272	1.622	0.590	0.521	0.000	0.000	0.000	0.535	0.421	0.000	0.000	0.000	0.423	0.615	0.000	0.800	0.000	0.791	0.000	0.000	0.736
TRINITY_DN188228_c1_g2	0.000	0.000	0.000	0.000	0.000	0.373	0.000	0.000	0.000	0.000	0.000	0.000	0.000	0.000	0.000	0.427	0.000	0.363	0.000	0.000	0.000	0.000	0.000	0.000	0.000	0.000	0.000	0.000	0.000	0.000
TRINITY_DN188228_c1_g3	0.000	0.000	2.834	0.000	0.265	0.000	0.000	0.000	0.000	0.000	0.000	0.000	0.000	0.000	0.000	0.000	0.000	0.000	0.000	0.000	0.000	0.000	0.000	0.000	0.000	0.000	0.396	0.905	0.000	0.000
TRINITY_DN188228_c1_g4	0.000	0.557	0.000	0.000	0.000	0.000	0.000	0.000	0.000	0.000	0.000	0.000	0.000	0.000	0.000	0.000	0.000	0.000	0.000	0.000	0.000	0.000	0.000	0.000	0.000	0.000	0.000	0.000	0.000	0.000
TRINITY_DN188228_c2_g1	0.100	0.144	0.062	0.142	0.147	0.249	0.416	0.504	0.047	0.188	0.414	0.366	0.146	0.057	0.058	0.154	0.049	0.115	0.822	0.414	0.143	0.397	0.357	0.298	0.529	0.628	0.840	0.476	0.503	0.574
TRINITY_DN188228_c2_g2	0.000	0.000	0.000	0.000	0.177	0.000	0.000	0.000	0.000	0.230	0.000	0.000	0.091	0.228	0.466	0.000	0.000	0.076	0.000	0.000	0.000	0.000	0.000	0.000	0.000	0.000	0.000	0.000	0.000	0.000
TRINITY_DN188228_c2_g3	0.000	0.000	0.000	0.000	0.000	0.956	0.712	0.000	0.000	0.000	0.000	0.000	0.000	0.000	0.000	0.000	0.000	0.000	1.781	0.856	0.000	0.000	0.000	0.000	0.000	0.000	0.875	0.000	0.000	0.000
TRINITY_DN188228_c3_g1	0.000	0.000	0.000	0.000	0.000	0.000	0.000	0.000	0.000	0.000	0.000	0.000	0.000	0.000	0.000	0.000	0.000	0.000	0.000	0.000	0.000	0.000	0.000	0.000	0.000	0.000	0.000	0.000	0.000	1.968
TRINITY_DN188229_c0_g1	0.211	2.712	0.765	1.188	0.482	0.514	4.089	4.581	5.688	5.125	6.295	7.291	2.121	7.618	3.189	6.598	4.405	10.885	11.584	27.492	41.405	16.779	32.142	23.239	33.950	28.796	34.306	42.715	121.370	56.589
TRINITY_DN188229_c0_g2	0.000	0.000	0.000	0.000	0.000	0.000	0.436	0.000	0.000	0.000	0.000	0.000	0.000	0.000	0.000	0.000	0.000	0.000	0.000	0.000	0.000	0.000	0.000	0.000	0.000	0.000	0.000	0.483	0.920	0.477
TRINITY_DN188229_c0_g3	0.000	0.000	0.000	0.000	0.000	0.000	0.000	0.000	0.000	0.000	0.000	0.000	0.000	0.000	0.000	0.000	0.000	1.976	0.000	0.000	0.000	0.000	0.000	0.000	0.000	0.000	0.000	0.000	0.000	0.000
TRINITY_DN18822_c0_g1	0.000	0.000	0.000	0.240	0.000	0.000	0.000	0.000	0.000	0.000	0.000	0.000	0.261	0.000	0.000	0.000	0.563	0.214	0.000	0.000	0.000	0.000	0.000	0.000	0.000	0.000	0.000	0.000	0.000	0.000
TRINITY_DN188230_c2_g1	36.085	46.913	37.407	39.512	35.113	41.182	51.682	31.180	57.490	49.045	33.107	42.375	36.896	27.394	35.931	19.661	31.269	19.625	37.227	33.452	9.585	46.679	21.439	22.014	34.392	24.382	36.776	36.298	52.769	36.083
TRINITY_DN188230_c2_g2	0.000	0.000	0.000	0.137	0.289	0.126	1.082	0.000	0.214	0.203	0.711	0.305	0.000	0.000	0.192	0.000	0.000	0.000	0.000	0.000	0.000	0.000	0.000	0.000	0.188	0.000	0.000	0.000	0.000	0.000
TRINITY_DN188230_c4_g1	0.000	0.000	0.000	0.000	0.000	0.000	0.000	0.000	0.000	0.000	0.000	0.000	0.000	0.000	0.000	0.000	0.000	0.000	0.000	0.000	0.000	0.000	0.000	0.000	0.000	0.000	0.000	0.000	0.000	0.000
TRINITY_DN188230_c5_g1	0.000	0.000	0.000	0.000	0.000	0.000	0.000	0.000	0.000	0.000	0.000	0.000	0.000	0.000	0.000	0.000	0.000	0.000	0.000	0.000	0.000	0.000	0.000	0.000	0.000	0.000	0.000	0.000	0.000	0.000
TRINITY_DN188230_c6_g1	0.000	0.000	0.000	0.000	0.484	0.000	0.000	0.000	0.000	0.000	0.444	0.000	0.000	0.000	0.000	0.000	0.000	0.000	0.000	0.000	0.000	0.000	0.000	0.000	0.000	0.000	0.000	0.000	0.000	0.000
TRINITY_DN188231_c0_g1	6.383	5.034	1.998	2.148	7.025	3.966	0.896	1.302	8.082	6.022	0.978	2.611	0.000	0.000	0.507	0.140	0.000	0.531	13.323	26.409	22.840	16.709	45.204	39.120	86.494	154.449	140.057	395.596	202.268	83.701
TRINITY_DN188231_c0_g2	8.340	3.418	4.444	1.546	1.947	1.564	1.658	0.229	1.947	1.875	1.645	1.574	0.000	0.425	0.433	0.000	0.000	0.000	12.548	19.137	19.758	9.659	36.816	31.711	39.598	65.789	54.354	289.797	167.490	24.908
TRINITY_DN188232_c1_g1	0.000	0.000	0.000	0.000	0.000	0.000	0.000	0.000	0.000	0.000	0.000	0.000	0.000	0.000	0.853	0.000	0.000	1.069	0.000	0.000	0.000	0.000	0.000	0.000	0.000	0.000	0.000	0.000	0.000	0.000
TRINITY_DN188232_c2_g1	0.000	0.000	0.000	0.000	0.401	0.000	0.000	0.000	0.000	0.000	0.000	0.000	0.000	0.000	0.546	0.000	0.000	0.344	2.043	0.000	0.000	0.000	0.000	0.000	0.000	0.457	0.638	0.000	0.000	0.000
TRINITY_DN188232_c4_g1	0.000	0.799	0.000	0.237	0.000	0.207	0.000	0.000	0.765	1.131	0.430	0.827	0.000	0.000	0.332	0.000	0.556	0.202	0.000	0.421	0.000	0.629	0.735	0.489	0.000	0.000	0.000	0.351	0.000	0.687
TRINITY_DN188232_c4_g2	0.000	0.000	0.000	0.000	0.806	0.000	0.000	0.000	0.000	0.000	0.699	0.438	0.000	0.000	0.000	0.000	0.000	0.000	0.000	1.217	0.000	0.000	0.591	0.000	0.000	0.000	0.000	0.000	0.000	0.000
TRINITY_DN188232_c4_g3	0.000	0.000	0.000	0.000	0.000	0.000	0.000	0.000	0.000	0.000	0.000	0.000	0.000	0.000	0.000	0.000	0.000	0.000	0.000	0.000	0.000	0.000	0.000	0.000	0.000	0.000	0.000	0.000	0.000	0.000
TRINITY_DN188232_c4_g5	0.000	0.000	0.000	0.000	0.000	0.292	0.000	0.000	0.000	0.301	0.623	0.000	0.208	0.000	0.000	0.000	0.000	0.000	0.653	0.000	0.000	0.247	0.000	0.000	0.000	0.000	0.000	0.000	0.000	0.496
TRINITY_DN188232_c4_g6	0.000	0.000	0.000	0.000	0.000	0.000	0.000	0.000	0.000	0.000	1.252	0.000	0.000	0.000	0.000	0.000	0.000	0.000	0.000	0.000	0.000	0.000	1.141	0.000	0.000	0.000	0.000	0.000	0.000	0.000
TRINITY_DN188232_c5_g1	0.000	0.536	0.000	0.093	0.203	0.057	0.122	0.038	0.444	0.000	0.000	0.000	0.536	0.252	0.000	0.201	0.062	0.338	0.128	0.000	0.000	0.000	0.086	0.000	0.036	0.052	0.000	0.047	0.000	0.000
TRINITY_DN188232_c5_g2	0.085	0.066	0.000	0.090	0.154	0.050	0.337	0.546	0.178	0.090	0.835	0.435	0.429	0.098	0.050	0.039	0.107	0.083	0.243	0.335	0.000	0.092	0.124	0.031	0.082	0.165	0.145	0.027	0.166	0.141
TRINITY_DN188232_c5_g3	0.990	0.982	0.000	0.000	0.441	0.780	0.000	0.000	0.000	0.689	0.000	0.000	0.000	0.000	0.603	0.000	0.000	0.380	0.000	0.000	0.000	0.000	0.000	0.000	0.000	0.000	0.000	0.000	0.000	0.000
TRINITY_DN188232_c5_g4	0.000	0.131	0.000	0.271	0.000	0.000	0.000	0.000	0.000	0.000	0.000	0.000	0.000	0.000	0.000	0.619	0.000	0.644	0.000	0.000	0.000	0.000	0.443	0.000	0.000	0.000	0.000	0.000	0.000	0.000
TRINITY_DN188232_c5_g5	0.000	0.000	0.000	0.094	0.000	0.000	0.112	0.000	0.000	0.127	0.146	0.000	0.000	0.125	0.000	0.000	0.000	0.700	0.000	0.000	0.000	0.000	0.000	0.000	0.000	0.000	0.000	0.000	0.000	0.000
TRINITY_DN188232_c6_g1	0.000	0.000	0.000	0.000	0.321	0.000	0.000	0.000	0.000	0.000	0.489	0.000	0.000	0.000	0.000	0.000	0.430	0.000	0.000	0.000	0.198	0.000	2.447	0.000	0.000	0.187	0.000	0.000	1.825	0.000
TRINITY_DN188232_c7_g1	0.000	0.000	0.000	0.000	0.000	0.000	0.000	0.000	0.000	0.000	0.000	0.000	0.000	0.000	0.000	1.589	0.000	0.000	0.000	0.000	0.000	0.000	0.000	0.000	0.000	0.000	0.000	0.000	0.000	0.000
TRINITY_DN188232_c8_g1	0.855	0.816	0.000	0.000	0.000	0.000	0.000	1.023	0.000	0.000	0.000	0.000	0.000	1.001	0.000	0.000	0.000	0.000	0.000	1.136	0.000	0.000	0.000	0.000	0.000	0.000	0.000	0.000	0.000	0.000
TRINITY_DN188233_c1_g1	0.000	0.571	0.000	0.000	0.000	0.000	0.000	1.064	0.000	0.000	0.000	0.000	0.000	2.027	0.000	0.000	0.000	0.000	0.000	0.000	0.000	0.000	0.000	0.000	0.000	0.600	0.000	0.000	0.000	0.000
TRINITY_DN188233_c2_g1	0.000	0.000	0.701	0.000	0.000	0.000	0.000	0.000	0.000	0.000	0.000	0.000	0.000	0.000	0.000	0.581	0.000	0.000	0.000	0.000	0.000	0.000	0.000	0.000	0.000	0.000	0.000	0.000	0.000	0.000
TRINITY_DN188233_c2_g2	0.000	0.214	0.000	0.320	0.363	0.000	0.269	0.295	0.162	0.000	0.175	0.688	0.000	0.000	0.000	0.802	0.461	0.000	0.496	0.000	0.000	0.000	0.000	0.000	0.000	0.397	0.000	0.000	0.000	0.000
TRINITY_DN188233_c2_g3	0.370	0.000	0.000	0.670	1.776	4.200	0.000	0.000	0.000	0.000	0.000	0.711	0.000	0.000	0.898	1.007	0.000	3.170	0.000	0.544	0.000	0.000	0.000	0.000	0.000	0.000	0.000	0.000	0.477	0.413
TRINITY_DN188233_c2_g4	2.533	0.663	3.427	4.160	1.795	3.485	2.953	0.803	1.707	0.857	2.008	1.961	7.845	0.000	0.000	7.764	1.273	0.000	6.458	0.000	1.193	2.754	2.628	1.249	0.000	0.702	5.474	1.751	4.130	1.685
TRINITY_DN188233_c2_g5	0.000	0.000	0.000	0.284	0.000	0.000	0.401	0.000	0.000	0.000	0.000	0.000	0.309	0.000	0.000	0.298	0.000	0.000	0.000	0.000	0.000	0.000	0.000	0.000	0.000	0.000	0.000	0.885	2.115	0.000
TRINITY_DN188233_c2_g6	2.289	0.375	3.646	4.101	0.956	0.602	3.726	0.729	2.130	0.000	0.000	0.327	3.124	1.558	9.265	8.707	0.000	1.637	0.822	3.872	0.000	0.000	0.739	0.000	1.522	2.566	1.066	0.517	0.000	0.212
TRINITY_DN188233_c2_g7	0.000	0.000	0.586	0.241	0.000	0.000	0.000	0.000	0.000	0.000	0.000	0.000	0.263	0.000	0.000	0.300	0.000	0.000	0.000	0.000	0.000	0.000	0.000	0.000	0.000	0.000	0.000	0.000	0.000	0.000
TRINITY_DN188233_c3_g1	2.826	1.121	0.000	2.697	1.245	1.008	0.000	1.298	0.000	2.260	0.000	0.590	0.000	1.757	0.000	1.594	0.000	0.982	1.539	3.433	0.000	1.100	2.165	1.143	1.441	4.833	0.000	5.449	0.000	0.757
TRINITY_DN188233_c3_g2	0.000	0.000	0.000	0.180	0.000	0.000	0.108	0.000	0.000	0.000	0.140	0.000	0.301	0.000	0.123	0.000	0.000	0.321	0.000	0.000	0.000	0.000	0.130	0.000	0.000	0.000	0.113	0.000	0.000	0.000
TRINITY_DN188233_c3_g3	0.240	0.656	0.493	2.217	1.241	2.583	0.860	1.740	0.000	0.000	0.000	1.666	3.310	3.149	0.000	3.527	0.954	2.568	0.000	0.000	0.000	0.742	0.652	0.439	1.836	1.127	3.316	0.969	11.270	7.153
TRINITY_DN188233_c3_g4	0.000	0.401	0.000	0.000	0.000	0.320	0.000	0.000	0.000	0.000	0.000	0.427	0.000	0.000	0.000	0.368	0.000	0.000	0.000	0.000	0.000	0.000	0.000	0.000	0.000	0.471	0.000	0.000	0.000	0.000
TRINITY_DN188233_c3_g5	0.000	0.823	0.000	0.724	0.000	0.000	0.000	0.000	0.000	0.000	0.000	0.000	0.000	0.000	0.000	0.000	0.000	0.000	0.000	0.000	0.000	0.000	0.000	0.000	0.000	0.000	0.000	0.000	0.000	0.000
TRINITY_DN188233_c3_g6	0.000	0.000	0.000	0.000	0.000	0.000	0.000	0.000	0.000	0.000	0.000	0.000	0.000	0.000	0.000	0.000	0.000	0.000	0.000	0.000	0.000	0.000	0.000	0.000	0.000	0.000	0.000	0.000	0.000	0.000
TRINITY_DN188233_c4_g1	0.000	0.486	0.000	0.000	0.000	0.000	0.000	0.000	0.000	0.000	0.000	0.000	0.000	1.215	0.000	0.000	0.000	0.198	0.000	0.000	0.000	0.000	0.000	0.000	0.000	0.000	0.000	0.000	0.000	0.000
TRINITY_DN188234_c0_g1	0.000	0.000	0.000	0.000	0.000	0.000	0.000	0.000	0.000	0.000	0.000	0.000	0.000	0.000	0.000	0.352	0.000	0.000	0.000	0.000	0.000	0.000	0.000	0.000	0.000	0.000	0.000	0.000	0.000	0.000
TRINITY_DN188234_c2_g1	0.000	0.000	0.000	0.000	0.000	0.000	0.000	0.000	0.000	0.000	0.000	0.000	0.000	0.000	0.000	0.000	0.000	0.000	0.000	0.000	0.000	0.000	0.000	0.000	0.000	0.000	0.000	0.000	0.000	0.000
TRINITY_DN188234_c3_g1	0.000	0.000	0.000	0.000	0.000	0.000	2.520	0.605	0.487	10.507	2.107	12.855	0.000	0.000	0.000	0.000	0.000	0.000	60.527	149.950	255.509	197.022	212.782	148.874	22.864	15.983	18.143	12.867	1.130	5.634
TRINITY_DN188234_c3_g2	0.000	0.000	0.000	0.000	0.000	0.000	1.659	0.000	0.474	0.960	0.000	8.855	0.000	0.000	0.000	0.000	0.000	0.000	61.066	38.240	148.399	83.992	101.371	77.325	14.417	10.882	6.055	17.876	0.875	4.075
TRINITY_DN188234_c3_g3	0.000	0.000	0.000	0.000	0.000	0.000	0.000	0.000	0.000	0.000	0.000	0.000	0.000	0.000	0.000	0.000	0.000	0.000	0.136	0.437	0.000	0.514	0.667	0.338	0.115	0.575	0.000	0.000	0.000	0.000
TRINITY_DN188234_c3_g4	0.000	0.000	0.000	0.000	0.000	0.000	3.779	1.379	2.899	5.116	0.867	6.639	0.000	0.000	0.000	0.000	0.000	0.000	108.981	71.966	206.061	99.819	215.104	72.345	8.862	10.398	5.322	6.528	0.685	0.709
TRINITY_DN188234_c3_g5	0.000	0.000	0.000	0.000	0.000	0.000	0.000	0.000	0.623	0.000	0.000	0.000	0.000	0.000	0.000	0.000	0.000	0.000	3.774	7.183	1.367	1.545	1.907	0.888	2.959	0.457	0.638	0.000	0.000	0.000
TRINITY_DN188234_c6_g1	0.000	0.000	0.000	0.000	0.000	0.204	0.000	0.000	0.000	0.146	0.169	0.000	1.078	0.000	0.434	0.705	0.223	0.098	0.161	0.000	0.000	0.240	0.156	0.198	0.000	0.000	0.000	0.000	0.000	0.000
TRINITY_DN188235_c0_g1	0.000	0.000	0.000	0.381	0.000	0.000	0.000	0.000	0.000	0.615	0.000	0.000	0.000	0.000	0.000	0.000	0.000	0.409	0.000	0.000	0.000	0.000	0.000	0.000	0.000	0.000	0.000	0.000	0.000	0.000
TRINITY_DN188235_c1_g1	0.000	0.126	0.000	0.000	0.157	0.000	0.158	0.000	0.000	0.000	0.000	0.000	0.000	0.000	0.000	0.160	0.000	0.000	0.195	0.000	0.000	0.000	0.000	0.000	0.000	0.000	0.000	0.000	0.000	0.000
TRINITY_DN188235_c2_g2	0.244	0.207	0.000	0.000	0.000	0.000	0.519	0.143	0.000	0.000	0.338	0.222	0.226	0.000	0.000	0.222	0.000	0.094	0.479	0.338	0.198	0.361	0.155	0.000	0.270	0.096	0.272	0.159	0.316	0.582
TRINITY_DN188235_c3_g1	0.000	0.044	0.055	0.119	0.148	0.022	0.111	0.175	0.101	0.060	0.238	0.140	0.000	0.000	0.000	0.000	0.048	0.066	0.000	0.074	0.000	0.025	0.066	0.000	0.055	0.060	0.056	0.036	0.037	0.313
TRINITY_DN188235_c4_g1	0.165	0.127	0.563	0.322	0.158	0.642	0.288	0.075	0.109	0.058	0.284	0.298	0.152	0.027	0.000	0.184	0.079	0.018	0.104	0.000	0.990	0.198	0.000	0.026	0.070	0.013	0.089	0.141	0.092	0.000
TRINITY_DN188235_c4_g2	0.000	0.288	0.000	0.258	0.268	0.000	0.000	0.000	0.417	0.000	0.000	0.000	0.000	0.000	0.000	0.000	0.000	0.000	0.000	0.000	0.000	0.000	0.000	0.000	0.000	0.284	0.000	0.000	0.000	0.000
TRINITY_DN188235_c5_g1	0.000	0.000	0.000	0.000	0.000	0.000	0.473	0.000	0.000	0.000	0.000	0.000	0.000	0.000	0.000	0.000	0.000	0.000	0.000	0.000	0.000	0.000	0.000	0.000	0.000	0.000	0.000	0.000	0.000	0.000
TRINITY_DN188236_c1_g1	0.021	0.132	0.061	1.481	0.464	0.812	0.097	0.064	0.200	0.107	0.216	0.148	0.125	0.000	0.411	1.650	1.325	0.736	0.023	0.027	0.000	0.000	0.024	0.060	0.000	0.000	0.020	0.000	0.000	0.231
TRINITY_DN188236_c2_g1	4.120	3.271	2.834	31.892	14.448	14.198	2.301	4.482	4.151	0.262	1.319	1.086	25.698	3.861	0.364	23.797	5.447	23.227	1.234	2.518	0.594	1.833	0.189	0.000	0.479	0.231	1.723	0.100	0.000	0.355
TRINITY_DN188237_c1_g1	0.000	0.000	0.000	0.000	0.000	0.000	0.136	0.150	0.000	0.000	0.000	0.000	0.000	0.000	0.000	0.000	0.000	0.000	0.000	0.352	0.000	0.253	0.000	0.000	0.000	0.101	0.000	0.166	0.000	0.152
TRINITY_DN188237_c2_g1	0.000	0.000	0.000	0.000	0.000	0.000	0.000	0.000	0.000	0.000	0.000	0.000	0.000	0.000	0.000	0.000	0.000	0.000	0.000	0.000	0.000	0.000	0.000	0.000	0.000	0.000	0.000	0.000	0.000	0.000
TRINITY_DN188237_c3_g3	0.000	0.000	0.000	0.000	0.000	0.000	0.000	0.000	0.000	0.000	0.000	0.000	0.000	0.000	0.000	0.000	0.000	0.628	0.000	0.000	0.000	0.000	0.000	0.000	0.000	0.000	0.000	0.000	0.000	0.000
TRINITY_DN188237_c3_g5	0.000	0.000	0.000	0.000	0.000	0.000	0.000	0.000	0.000	0.958	0.000	0.000	0.000	0.000	0.000	0.000	0.000	0.000	0.000	0.000	0.000	0.000	0.000	0.000	0.000	0.000	0.000	0.000	0.000	0.000
TRINITY_DN188237_c4_g1	0.000	0.000	0.000	0.000	0.000	0.000	0.000	0.000	0.000	0.000	0.000	0.000	0.000	0.000	0.000	0.691	0.000	0.000	0.000	0.000	0.000	0.000	0.000	0.000	0.000	0.000	0.000	0.000	0.000	0.000
TRINITY_DN188238_c0_g1	0.000	0.000	0.000	0.000	0.000	0.659	0.000	0.000	3.157	0.000	0.000	0.836	0.000	0.000	0.862	0.000	0.000	0.000	0.000	2.249	0.000	0.850	0.000	0.000	0.000	0.000	0.000	0.000	0.000	0.000
TRINITY_DN188238_c0_g2	0.000	0.000	0.000	0.000	1.254	0.000	0.000	0.000	0.000	0.000	0.000	0.000	0.000	0.000	0.000	0.000	0.000	0.000	2.055	0.000	0.000	0.000	0.000	0.000	0.000	0.000	0.000	0.000	0.000	0.000
TRINITY_DN188238_c0_g3	0.000	0.000	0.000	0.000	0.000	0.000	0.000	0.000	0.000	0.000	0.000	0.000	0.000	0.000	0.000	0.000	3.561	0.538	0.000	0.000	0.000	0.000	0.000	0.000	0.000	0.000	0.000	0.000	0.000	0.000
TRINITY_DN188238_c1_g1	0.000	0.000	0.000	0.449	0.232	0.000	0.290	0.000	1.444	0.000	0.000	0.693	0.227	0.659	0.805	0.441	0.000	0.263	0.000	0.000	0.000	0.000	0.373	0.890	0.000	0.000	0.909	0.000	0.429	0.433
TRINITY_DN188238_c1_g2	0.775	2.400	0.000	6.607	3.338	2.481	0.000	0.724	4.999	2.867	2.174	1.549	3.226	7.762	0.000	1.190	3.511	7.370	0.417	2.623	0.000	0.671	4.594	0.000	0.000	0.795	0.000	2.545	0.357	0.665
TRINITY_DN188238_c1_g3	0.000	0.000	0.000	0.000	0.000	0.508	0.000	0.000	0.000	0.000	0.000	0.000	0.000	0.000	0.000	0.581	0.000	0.496	0.000	0.000	0.000	0.000	0.000	0.000	0.000	0.000	0.000	0.000	0.000	0.000
TRINITY_DN188238_c1_g4	0.095	0.098	0.000	0.000	0.000	0.091	0.123	0.000	0.000	0.000	0.000	0.105	0.215	0.000	0.138	0.000	0.000	0.147	0.000	0.320	0.149	0.000	0.147	0.000	0.127	0.000	0.000	0.151	0.000	0.000
TRINITY_DN188238_c2_g1	0.000	1.237	0.000	0.000	0.000	0.000	0.000	0.796	3.383	0.000	0.996	0.648	0.000	0.000	0.765	0.563	0.000	0.000	0.000	0.000	0.000	0.000	0.000	0.000	0.000	0.000	0.000	0.000	0.000	0.000
TRINITY_DN188238_c3_g1	0.000	0.000	0.000	0.000	0.000	0.000	0.000	0.000	0.000	0.000	0.000	1.802	0.000	0.000	0.000	0.000	0.000	0.000	0.000	0.000	0.000	0.000	0.000	0.000	0.000	0.000	0.000	0.000	0.000	0.000
TRINITY_DN188239_c0_g1	0.000	0.000	0.000	0.000	0.000	0.000	0.000	0.000	0.299	0.000	0.000	0.000	0.000	0.000	0.000	0.000	0.000	0.000	1.801	0.000	0.000	9.095	0.000	0.000	0.274	0.000	0.000	0.000	0.000	0.000
TRINITY_DN188239_c1_g1	8.502	10.793	4.160	4.135	9.611	4.009	2.641	6.062	8.082	4.236	4.456	6.158	0.025	0.250	0.096	0.182	0.052	0.125	2.324	2.392	0.853	3.188	2.113	1.702	0.426	0.272	0.745	0.184	0.167	0.323
TRINITY_DN188240_c0_g1	0.000	0.000	0.000	0.000	0.000	0.000	0.000	0.000	0.000	0.000	0.000	0.000	0.881	0.000	0.000	0.000	0.000	0.000	0.000	0.000	0.000	0.000	0.000	0.921	0.000	0.000	0.663	0.000	0.000	0.000
TRINITY_DN188240_c1_g1	0.000	0.000	0.000	0.000	0.000	0.000	0.000	0.000	0.000	0.000	0.000	0.000	0.000	0.000	0.000	0.000	0.000	0.000	0.649	0.000	0.000	0.000	0.000	0.000	0.000	0.000	0.000	0.000	1.101	0.000
TRINITY_DN188240_c1_g2	0.000	0.000	0.000	0.000	0.000	0.000	0.000	0.000	0.000	0.000	0.465	0.289	0.000	0.333	0.000	0.000	0.000	0.000	0.000	0.000	0.000	0.000	0.000	0.000	0.000	0.000	0.000	0.000	0.000	0.000
TRINITY_DN188240_c2_g1	0.643	0.936	0.000	1.191	0.288	0.000	3.602	2.182	0.000	0.000	1.076	1.321	0.303	2.286	0.000	0.000	0.000	0.951	6.162	4.258	0.599	5.580	0.000	2.781	0.851	11.611	13.128	2.328	2.901	7.844
TRINITY_DN188240_c3_g1	0.000	1.956	1.065	0.669	0.000	0.614	3.018	3.646	6.358	1.393	0.000	1.148	0.375	0.114	0.000	1.619	0.000	1.204	4.902	4.713	3.239	1.854	0.000	1.714	2.410	8.232	13.891	3.636	0.000	3.852
TRINITY_DN188240_c3_g3	0.000	0.000	0.000	0.000	0.000	0.000	0.000	0.000	0.000	0.000	0.000	0.000	0.000	0.000	0.000	0.000	0.000	0.000	0.000	0.000	0.000	0.162	0.000	8.947	0.000	0.000	0.000	0.000	0.000	0.000
TRINITY_DN188240_c4_g1	0.000	0.000	0.000	0.000	0.000	0.236	0.000	0.000	0.000	0.000	0.000	0.309	0.000	0.000	0.000	0.272	0.000	0.000	0.000	0.000	0.000	0.000	0.000	0.000	0.000	0.000	0.000	0.000	0.000	0.396
TRINITY_DN188241_c0_g1	0.000	0.000	0.000	0.000	0.000	0.000	0.000	0.000	0.000	0.000	0.000	0.000	0.000	0.000	0.000	0.000	0.000	0.000	2.055	0.000	0.000	0.000	0.000	0.000	1.737	0.000	0.000	0.000	0.000	0.000
TRINITY_DN188241_c1_g1	0.000	0.000	0.000	0.000	0.000	0.000	0.000	0.000	0.000	0.000	0.000	0.000	0.000	0.000	0.000	0.000	0.000	0.000	0.000	0.000	0.000	0.000	0.000	0.000	0.000	0.000	0.760	0.725	0.000	0.000
TRINITY_DN188241_c2_g1	0.000	0.000	0.000	0.000	0.000	0.000	0.000	0.000	0.000	0.000	0.000	0.000	0.000	0.000	0.000	0.000	0.000	0.000	0.000	0.000	0.000	0.305	0.000	0.000	6.829	5.432	0.000	3.576	0.000	1.050
TRINITY_DN188241_c2_g2	0.000	0.000	0.000	0.000	0.000	0.000	0.000	4.056	8.986	0.418	2.472	3.072	0.000	0.000	0.000	0.000	0.605	0.000	7.793	18.835	1.101	0.343	2.518	1.130	0.000	9.094	3.080	1.224	9.208	5.112
TRINITY_DN188241_c2_g3	0.000	0.000	0.000	0.000	0.000	0.000	0.165	0.000	0.000	0.000	0.000	0.000	0.000	0.000	0.000	0.000	0.000	0.000	2.349	0.000	0.000	0.000	0.000	0.174	5.318	1.003	2.838	0.712	0.425	2.410
TRINITY_DN188241_c2_g4	0.000	0.000	0.000	0.000	0.000	0.000	0.406	0.112	0.125	0.115	0.000	0.000	0.000	0.000	0.000	0.000	0.000	0.000	1.997	0.000	0.000	0.000	0.000	0.000	5.155	0.981	1.593	0.641	0.384	1.385
TRINITY_DN188241_c2_g5	0.660	0.000	0.000	0.000	0.000	0.000	10.442	0.000	0.000	0.000	0.000	0.000	0.000	0.000	0.000	0.000	0.000	0.000	22.172	0.000	0.000	0.000	0.000	0.000	1.884	0.000	0.000	0.000	0.000	0.000
TRINITY_DN188241_c2_g6	0.000	0.000	0.000	0.000	0.000	0.000	0.000	0.000	0.000	0.000	0.000	0.000	0.000	0.200	0.000	0.000	0.000	0.000	0.000	0.000	0.000	0.000	0.000	0.000	4.052	4.438	12.877	3.657	0.676	0.524
TRINITY_DN188242_c0_g1	0.000	0.000	0.000	0.000	0.000	0.000	0.327	0.000	0.000	0.000	0.000	0.000	0.000	0.000	0.000	0.000	0.000	0.000	0.000	0.793	0.000	0.000	0.000	0.000	0.000	0.000	0.000	0.000	0.000	0.354
TRINITY_DN188242_c1_g1	0.775	0.000	0.000	0.000	0.000	0.486	0.875	0.000	0.000	0.000	0.000	0.000	0.000	0.000	0.000	0.000	0.000	0.000	0.000	0.000	0.000	0.000	0.000	0.000	0.000	0.000	0.000	0.000	0.000	0.000
TRINITY_DN188242_c1_g2	0.111	0.854	0.116	0.246	0.242	0.374	1.134	0.780	0.171	0.130	0.720	0.481	0.223	0.195	0.174	0.353	0.041	0.245	0.745	0.544	0.142	0.394	0.304	0.208	0.213	0.325	0.571	0.000	0.444	0.191
TRINITY_DN188243_c3_g1	0.000	0.000	0.000	0.000	0.000	0.000	0.000	0.555	2.875	0.000	0.000	0.000	0.000	0.000	0.000	0.000	0.000	0.000	0.000	0.000	0.000	0.000	0.000	0.000	0.548	0.000	0.582	0.000	0.000	0.555
TRINITY_DN188243_c3_g2	0.000	0.055	0.000	0.443	0.431	0.107	0.135	0.077	0.844	0.153	0.262	0.587	0.190	0.079	0.000	0.500	0.714	0.476	0.083	0.092	0.000	0.439	0.166	0.417	0.070	0.101	0.071	0.088	0.000	0.161
TRINITY_DN188243_c3_g3	0.000	0.000	0.000	0.000	0.000	0.000	0.000	0.000	0.000	0.000	0.000	0.000	0.000	0.000	0.000	0.490	0.000	0.000	0.000	0.000	0.000	0.000	0.000	0.000	0.000	0.000	0.000	0.000	0.000	0.000
TRINITY_DN188243_c3_g4	0.000	1.010	0.000	1.324	0.152	1.166	1.208	0.000	0.880	0.000	1.527	0.162	1.585	0.000	0.000	1.364	0.324	0.131	0.000	0.000	0.000	0.000	0.935	0.000	0.660	0.142	0.000	0.199	0.394	2.208
TRINITY_DN188243_c3_g5	0.000	0.000	0.000	0.000	0.000	0.000	0.000	0.000	0.000	0.000	1.178	0.000	0.000	0.000	0.000	0.000	0.000	0.000	0.000	0.000	0.000	0.000	0.000	0.000	0.000	0.000	0.000	0.000	0.000	0.000
TRINITY_DN188243_c4_g1	0.000	0.207	0.000	1.129	0.199	0.568	0.000	0.000	0.000	0.000	0.353	0.524	0.208	0.000	0.000	0.000	0.000	0.496	0.000	0.000	0.000	0.000	0.000	0.000	0.000	0.000	0.931	0.000	0.000	0.000
TRINITY_DN188243_c4_g2	0.000	0.000	0.000	0.000	0.000	0.416	0.000	0.000	0.000	0.000	0.000	0.553	0.000	0.000	0.000	0.000	0.000	0.630	0.000	0.000	0.000	0.000	0.000	0.000	0.000	0.000	0.000	0.000	0.000	0.000
TRINITY_DN188243_c4_g3	0.000	0.000	0.000	0.000	0.000	0.000	0.000	0.000	0.000	0.000	0.000	0.000	0.000	0.000	0.773	0.000	1.273	0.000	0.000	0.000	0.000	0.000	0.000	0.000	0.000	0.000	0.000	0.000	0.000	0.000
TRINITY_DN188243_c4_g4	0.000	0.000	0.000	0.189	0.165	0.000	0.212	0.000	0.995	0.000	0.281	0.358	0.172	0.000	0.000	0.000	0.000	0.000	0.000	1.057	0.000	0.396	0.000	0.000	0.000	0.000	0.000	0.000	0.000	0.232
TRINITY_DN188243_c4_g5	0.000	0.000	0.000	0.949	0.000	0.000	0.000	0.000	0.000	0.000	0.000	0.000	0.000	0.000	0.000	0.000	0.000	0.000	0.000	0.000	0.000	0.000	0.000	2.157	0.000	0.000	0.000	0.000	0.000	0.000
TRINITY_DN188243_c4_g6	0.000	0.000	0.000	0.000	0.000	0.234	0.000	0.000	1.301	0.000	0.000	0.307	0.000	0.000	0.000	0.000	0.000	0.000	0.451	0.000	0.000	0.000	0.420	0.000	0.000	0.282	0.000	0.000	0.000	0.000
TRINITY_DN188243_c4_g7	0.000	1.348	0.000	0.755	0.924	0.408	0.619	0.000	4.986	0.000	0.000	1.405	0.000	0.000	0.000	0.000	1.680	1.295	0.000	0.000	0.000	0.000	0.729	0.000	0.000	0.000	0.000	0.000	0.000	1.074
TRINITY_DN188243_c4_g8	0.000	0.000	0.000	0.000	0.000	0.000	0.000	0.000	0.000	0.000	0.000	0.303	0.000	0.000	0.000	0.000	0.000	0.000	0.000	0.000	0.000	0.000	0.000	0.000	0.000	0.000	0.000	0.000	0.000	0.776
TRINITY_DN188243_c4_g9	0.000	0.478	0.000	0.756	0.000	0.379	0.000	0.000	0.000	0.000	0.000	0.000	0.000	0.000	0.000	0.435	0.987	0.370	0.000	0.000	0.000	0.000	0.000	0.000	0.000	0.000	0.000	0.000	0.000	0.000
TRINITY_DN188243_c5_g1	0.000	0.000	0.000	0.000	0.000	0.000	0.000	0.000	0.000	0.000	0.000	1.147	0.000	0.000	0.000	0.000	0.000	0.000	0.000	0.000	0.000	0.000	0.000	0.000	0.000	0.000	0.000	0.000	0.000	1.471
TRINITY_DN188244_c0_g1	0.000	0.000	0.000	0.000	0.000	0.000	0.000	0.000	0.000	0.000	0.000	0.000	0.000	0.000	0.000	0.000	0.000	0.236	0.000	0.000	0.000	0.000	0.000	0.586	0.000	0.000	0.000	0.000	0.000	0.000
TRINITY_DN188244_c1_g1	0.000	0.000	0.000	0.000	0.000	0.000	0.000	0.000	0.000	0.000	0.000	0.000	0.000	0.733	0.000	0.000	0.000	0.000	0.000	0.000	0.000	0.000	0.000	0.000	0.000	0.000	0.000	0.000	0.269	0.000
TRINITY_DN188244_c1_g2	0.000	0.087	0.000	0.000	0.000	0.000	0.369	0.058	0.000	0.000	0.068	0.184	0.100	0.000	0.000	0.050	0.000	0.000	0.000	0.000	0.000	0.147	0.000	0.000	0.000	0.000	0.000	0.000	0.141	0.061
TRINITY_DN188244_c1_g3	0.000	0.000	0.000	0.000	0.000	0.000	0.000	0.000	0.000	0.000	0.000	1.004	0.000	0.000	0.000	0.000	0.000	0.000	0.000	0.000	0.000	0.000	0.000	0.000	0.000	0.000	0.000	0.000	0.000	0.000
TRINITY_DN188244_c2_g1	0.000	0.000	0.000	0.000	0.000	0.171	0.000	0.285	0.000	0.000	0.000	0.307	0.000	0.000	0.000	0.000	0.000	0.229	0.000	0.000	0.000	0.000	0.000	0.391	0.000	0.000	0.000	0.289	0.000	0.000
TRINITY_DN188244_c2_g2	0.000	0.000	0.136	0.039	0.000	0.000	0.044	0.000	0.000	3.441	0.000	0.758	0.000	0.000	0.000	0.000	0.000	0.000	1.667	0.973	0.000	5.011	0.000	0.206	0.358	1.463	0.094	0.178	0.063	0.702
TRINITY_DN188244_c3_g1	0.000	0.000	0.000	0.000	0.000	0.000	0.000	0.000	0.000	0.000	0.000	0.000	0.000	0.000	0.000	0.000	0.000	0.000	0.000	0.000	0.000	0.000	0.000	2.865	0.000	0.000	0.000	0.000	0.000	0.000
TRINITY_DN188245_c0_g1	0.000	0.000	0.000	0.000	0.000	0.675	0.000	0.000	3.350	1.111	0.000	0.853	0.000	2.027	0.000	0.000	0.000	0.000	0.000	0.000	0.000	0.000	0.000	0.000	0.000	0.872	0.000	0.000	0.000	1.122
TRINITY_DN188245_c10_g1	0.462	0.800	0.980	1.886	0.391	1.041	3.072	4.606	3.754	6.184	5.999	3.637	0.347	1.290	0.610	1.041	1.060	0.917	0.058	0.670	0.212	0.357	0.067	0.000	2.209	2.758	2.832	2.354	0.857	0.580
TRINITY_DN188245_c10_g2	0.000	0.188	0.112	0.645	0.925	0.558	0.351	0.258	0.428	1.073	0.457	0.935	0.310	0.648	0.000	0.408	0.000	0.595	0.432	1.075	0.000	0.652	0.282	0.000	0.365	0.174	1.225	1.455	0.290	0.529
TRINITY_DN188245_c11_g1	0.000	0.000	0.000	0.000	0.000	0.000	0.000	0.000	0.644	0.000	0.000	0.000	0.000	0.000	0.000	0.420	0.000	0.000	0.000	0.000	0.000	0.000	0.000	0.000	0.000	0.000	0.000	0.000	0.000	0.000
TRINITY_DN188245_c12_g1	0.000	0.000	0.000	0.000	0.000	0.000	0.000	0.000	0.000	0.000	0.000	0.000	0.000	0.000	0.000	0.000	0.000	0.579	0.000	0.000	0.000	0.000	0.000	0.000	0.000	0.000	0.000	0.000	0.000	0.000
TRINITY_DN188245_c1_g1	0.000	0.321	0.000	0.000	0.000	0.000	0.000	0.000	0.000	0.000	0.000	0.000	0.000	0.000	0.484	0.000	0.000	0.000	0.000	0.000	0.000	0.000	0.000	0.000	0.000	0.000	0.000	0.000	0.000	0.000
TRINITY_DN188245_c3_g1	0.000	0.000	0.000	0.000	0.000	0.000	0.000	0.000	0.000	0.000	0.000	0.000	0.000	0.000	0.872	0.000	0.000	0.000	0.000	0.000	0.000	0.000	0.000	0.000	0.000	0.000	0.000	0.000	0.000	0.000
TRINITY_DN188245_c6_g1	0.000	0.000	0.000	1.578	0.000	0.000	0.000	0.000	0.000	0.000	0.000	0.000	0.000	0.000	0.000	0.000	0.000	0.000	0.000	0.000	0.000	0.000	0.000	0.000	0.000	0.000	0.000	0.000	2.339	0.000
TRINITY_DN188245_c8_g1	0.145	0.000	0.000	0.183	0.065	0.057	0.000	0.000	0.000	0.000	0.000	0.000	0.000	0.167	0.170	0.066	0.000	0.056	0.088	0.097	0.111	0.067	0.088	0.442	0.000	0.000	0.000	0.000	0.000	0.083
TRINITY_DN188245_c9_g1	1.130	1.224	0.000	0.504	0.000	0.240	0.000	0.000	0.851	1.089	0.000	0.000	0.000	0.000	1.789	0.000	0.000	0.385	0.000	0.000	0.000	0.000	0.586	0.000	0.000	0.000	0.411	0.000	0.000	0.000
TRINITY_DN188246_c0_g1	0.000	0.000	0.000	0.000	0.000	0.000	0.000	0.000	0.000	0.000	0.000	0.000	0.000	0.000	0.000	0.000	0.000	0.354	0.000	0.000	0.000	0.000	0.000	0.000	0.000	0.000	0.000	0.000	0.000	0.000
TRINITY_DN188246_c1_g1	0.000	0.000	0.000	0.000	0.000	0.000	0.321	0.000	0.000	0.369	0.000	0.000	0.000	0.000	0.000	0.000	0.000	0.000	0.399	0.389	0.000	0.000	0.000	0.000	0.000	0.000	0.000	0.000	0.000	0.000
TRINITY_DN188246_c1_g2	0.000	0.000	0.000	0.000	0.000	0.151	0.000	0.000	0.260	0.252	0.000	0.000	0.000	0.000	0.000	0.000	0.000	0.000	0.000	0.000	0.000	0.000	1.040	0.000	0.000	0.000	0.000	0.390	0.000	0.000
TRINITY_DN188246_c1_g3	0.000	0.000	0.000	0.000	0.000	0.102	0.000	0.154	0.000	0.000	0.000	0.000	0.000	0.000	0.000	0.000	0.000	0.000	0.000	0.000	0.000	0.130	0.832	0.000	0.000	0.000	0.000	0.000	0.000	0.000
TRINITY_DN188246_c2_g1	0.000	0.000	0.000	0.000	0.568	0.000	0.000	0.861	2.214	0.000	0.000	0.000	0.000	0.000	0.000	0.000	0.000	0.000	0.000	0.000	0.000	0.000	0.000	0.000	0.000	0.000	0.000	0.000	0.818	0.000
TRINITY_DN188246_c2_g2	0.000	0.663	0.000	0.000	0.000	0.000	0.000	0.000	0.000	0.000	0.000	0.000	0.000	0.000	0.000	0.000	0.000	0.000	0.655	0.000	0.000	0.000	0.704	0.000	0.827	0.000	0.000	0.000	0.000	0.000
TRINITY_DN188246_c2_g3	0.000	3.628	0.000	0.269	2.042	0.115	0.740	3.343	0.000	0.954	1.138	0.322	1.465	0.000	0.000	1.084	0.000	1.576	1.574	0.000	0.000	0.000	0.000	0.000	0.000	0.000	0.170	0.000	0.521	0.000
TRINITY_DN188246_c2_g4	0.000	0.000	0.000	0.000	0.000	0.386	0.000	0.000	0.000	0.000	0.000	0.000	0.000	0.000	0.000	0.000	0.000	0.753	0.000	0.000	0.000	0.000	0.000	0.000	0.000	0.000	0.000	0.000	0.000	0.000
TRINITY_DN188246_c2_g5	0.000	0.000	0.000	0.000	0.000	0.000	0.000	0.000	0.000	2.178	0.000	0.000	0.000	0.000	0.000	0.750	1.629	0.000	0.000	0.000	0.000	0.000	0.000	0.000	0.000	0.000	0.000	0.000	0.000	0.000
TRINITY_DN188246_c2_g6	0.000	0.000	0.000	0.000	0.000	0.122	0.600	0.000	0.180	0.000	0.196	0.000	0.000	0.000	0.000	0.000	0.256	0.319	0.000	0.000	0.000	0.418	0.178	0.000	0.156	0.996	0.000	0.000	0.000	0.167
TRINITY_DN188246_c2_g7	0.000	0.000	0.000	0.000	0.000	0.000	0.000	0.000	0.000	0.000	0.000	0.000	0.826	0.000	0.000	0.000	0.000	0.402	0.000	0.000	0.000	0.000	0.000	0.000	0.000	0.000	0.000	0.000	0.000	0.000
TRINITY_DN188246_c3_g1	0.000	0.000	0.000	0.000	0.000	0.000	0.000	0.000	0.000	0.000	0.512	0.318	0.000	0.000	0.000	0.000	0.000	0.757	0.000	0.000	0.000	0.000	0.000	0.000	0.000	0.000	0.000	0.000	0.000	0.000
TRINITY_DN188247_c2_g2	0.000	0.000	0.000	0.000	0.000	0.000	0.000	0.000	0.000	0.834	0.000	0.635	0.000	0.000	0.000	0.000	0.000	0.000	0.000	0.000	2.315	0.000	0.000	0.000	0.000	0.000	0.000	0.000	0.000	0.000
TRINITY_DN188247_c4_g4	1.027	0.644	0.000	0.562	0.087	0.091	0.036	0.079	0.777	0.896	1.006	0.558	1.383	2.067	0.294	0.486	2.131	1.220	5.905	0.814	4.967	0.132	4.170	3.896	1.368	0.014	0.738	0.025	0.000	1.820
TRINITY_DN188247_c4_g6	0.000	0.000	0.000	0.000	0.000	0.000	0.000	0.000	0.000	0.000	0.000	0.612	0.000	0.000	0.000	0.000	0.000	0.000	0.000	0.000	0.000	0.000	0.897	0.000	0.000	0.000	0.000	0.000	0.000	0.000
TRINITY_DN188247_c4_g7	0.000	0.104	0.000	0.000	0.000	0.000	0.000	0.000	0.314	0.146	0.000	0.000	0.000	0.284	0.000	0.000	0.223	0.616	0.322	0.000	0.990	0.241	0.466	0.000	0.000	0.000	0.136	0.000	0.000	0.161
TRINITY_DN188249_c1_g1	0.000	0.816	0.000	0.000	0.000	0.000	0.000	0.000	0.814	0.000	0.000	0.000	0.000	0.000	0.000	0.759	0.000	0.000	0.000	2.272	0.000	0.000	0.000	0.000	0.000	0.000	0.000	0.000	0.000	0.000
TRINITY_DN188249_c3_g1	0.000	0.000	0.000	0.000	0.000	0.000	0.000	0.000	0.000	0.000	0.000	0.000	0.000	2.501	0.645	0.476	0.000	0.000	0.000	0.000	0.000	0.000	0.000	0.000	0.000	0.000	0.000	0.000	0.000	0.000
TRINITY_DN188249_c5_g1	0.000	0.401	0.865	0.774	1.935	0.390	0.000	0.000	0.000	0.000	0.000	0.000	0.000	0.000	0.000	0.000	0.000	1.063	1.220	0.000	0.000	0.000	0.000	0.000	0.000	0.000	0.000	0.000	0.000	0.000
TRINITY_DN188249_c5_g2	0.000	1.144	0.000	0.000	0.000	0.000	0.000	0.000	0.000	0.000	0.000	0.000	0.000	0.000	0.000	0.000	0.000	0.000	0.000	0.000	0.000	0.000	0.000	0.000	0.000	0.000	0.000	0.000	0.000	0.000
TRINITY_DN188249_c5_g3	0.000	0.480	0.000	0.000	0.784	0.203	1.404	0.641	0.704	0.000	0.000	0.000	0.000	0.000	0.441	0.235	1.020	0.391	0.000	0.000	0.000	0.000	0.000	0.000	0.000	0.232	0.000	0.000	0.000	0.000
TRINITY_DN188249_c6_g1	1.810	0.000	0.000	0.000	0.000	0.873	0.000	0.000	0.000	0.000	0.000	0.000	0.000	0.000	0.000	0.000	0.000	0.000	0.000	0.000	0.000	0.000	0.000	0.000	0.000	0.000	0.000	0.000	0.000	0.000
TRINITY_DN188249_c6_g2	0.691	1.759	0.000	0.564	0.172	1.490	0.523	0.000	0.692	3.195	0.406	0.253	0.608	0.000	0.888	2.039	2.154	1.989	0.000	0.202	0.000	0.000	0.000	0.000	0.000	0.354	0.000	0.000	0.000	0.843
TRINITY_DN18824_c0_g1	0.000	0.000	0.000	0.000	0.000	0.000	0.000	0.000	0.000	0.000	0.396	0.000	0.459	0.000	0.000	0.000	0.000	0.000	0.000	0.000	0.000	0.000	0.000	0.000	0.000	0.000	0.000	0.000	0.316	0.318
TRINITY_DN18824_c0_g2	0.000	0.000	0.000	0.000	0.000	1.017	0.000	0.000	0.000	0.000	0.000	0.000	0.000	0.000	0.000	0.000	0.000	0.000	0.000	0.000	0.000	0.000	0.000	0.000	0.000	0.000	0.000	0.000	2.534	0.000
TRINITY_DN188250_c0_g1	0.000	0.487	0.000	0.000	0.000	0.000	0.000	0.000	0.000	0.000	0.000	0.000	0.000	0.000	0.000	0.000	0.000	0.000	0.000	0.000	0.000	0.000	0.000	0.000	0.000	0.000	0.000	0.000	0.000	0.000
TRINITY_DN188250_c1_g1	0.000	0.577	0.629	0.000	0.000	0.000	0.000	0.749	0.000	1.594	0.000	0.000	0.000	0.000	0.000	0.000	0.000	0.000	0.860	0.000	0.000	0.000	0.000	0.000	0.000	0.000	0.000	0.000	0.000	0.000
TRINITY_DN188250_c3_g1	0.000	0.000	0.000	0.000	0.000	0.000	0.000	0.563	0.000	0.000	0.000	0.442	0.000	0.000	0.000	0.000	0.000	0.322	0.000	0.000	0.000	0.000	0.420	0.000	0.000	0.000	0.000	0.000	0.000	0.000
TRINITY_DN188250_c3_g2	0.000	0.000	0.000	0.000	0.000	0.000	0.000	0.000	0.000	0.000	0.000	0.000	0.000	0.000	2.157	0.000	2.384	0.000	0.000	0.000	0.000	0.000	0.000	0.000	0.000	0.000	0.000	0.000	0.000	0.000
TRINITY_DN188250_c5_g1	0.000	0.000	0.000	0.000	0.000	0.000	0.000	0.000	0.000	0.000	1.220	0.000	0.000	0.000	0.000	0.000	0.000	0.000	0.000	0.000	0.000	0.000	0.000	0.000	0.000	0.000	0.000	0.000	0.000	0.000
TRINITY_DN188250_c6_g1	0.000	0.775	0.000	1.021	0.477	0.611	0.627	0.000	0.000	0.544	0.225	0.364	0.380	0.361	2.037	0.100	0.150	2.632	0.424	0.714	0.429	0.380	0.684	0.224	0.194	0.109	0.154	0.178	0.000	0.164
TRINITY_DN188250_c6_g2	0.555	0.458	0.000	0.000	0.000	0.700	0.000	0.000	0.000	0.000	0.000	0.000	0.000	0.662	0.551	0.000	1.716	0.000	0.000	0.000	0.000	0.000	0.000	0.000	0.000	0.000	0.000	0.000	0.000	0.648
TRINITY_DN188250_c6_g3	0.000	0.000	0.000	0.000	0.000	0.000	0.000	0.000	0.000	0.651	0.000	0.000	0.000	0.000	1.698	0.000	0.000	0.000	0.000	0.674	0.000	0.000	0.000	0.000	0.000	0.000	0.000	0.000	0.000	0.000
TRINITY_DN188250_c6_g4	0.000	0.426	0.000	0.000	0.000	0.000	0.000	0.000	0.000	1.067	0.000	0.000	0.000	0.000	0.000	0.000	0.000	0.628	0.000	0.000	0.000	0.000	0.000	0.000	0.000	0.000	0.000	0.000	0.000	0.000
TRINITY_DN188250_c6_g5	0.000	0.364	0.000	0.000	0.149	0.131	0.188	0.000	0.000	0.212	0.000	0.159	0.000	0.000	0.796	0.000	1.269	0.385	0.000	0.000	0.000	0.000	0.000	0.000	0.000	0.000	0.000	0.000	0.000	0.000
TRINITY_DN188250_c6_g6	0.000	0.469	0.000	0.000	0.000	0.000	0.000	0.000	0.000	1.027	0.000	0.000	0.000	0.000	0.000	0.000	0.000	0.000	0.000	0.000	0.000	0.000	0.693	0.000	0.000	0.000	0.000	0.000	0.000	0.000
TRINITY_DN188250_c6_g7	0.000	0.000	0.000	0.428	0.000	0.000	0.000	0.000	0.000	0.000	0.000	0.000	0.000	0.000	0.000	0.000	0.000	0.000	0.000	0.000	0.000	0.000	0.000	0.000	0.640	0.000	0.000	0.000	0.000	0.000
TRINITY_DN188250_c6_g8	0.000	0.000	0.000	0.000	0.000	0.000	0.000	0.000	1.050	0.000	0.000	0.000	0.000	0.000	0.000	0.000	0.000	0.000	0.000	0.000	0.000	0.000	0.000	0.000	0.000	0.000	0.000	0.000	0.000	0.000
TRINITY_DN188250_c7_g1	0.000	0.000	0.000	0.000	0.000	0.000	0.000	0.000	0.000	0.000	0.000	0.000	0.000	0.000	2.296	0.563	0.000	1.441	0.000	0.000	0.000	0.000	0.000	0.000	0.000	0.000	0.000	0.000	0.000	0.000
TRINITY_DN188250_c8_g1	0.000	0.000	0.000	0.000	0.000	0.000	0.313	0.000	0.000	0.000	0.424	0.000	0.000	0.000	0.313	0.236	0.000	0.000	0.000	0.380	0.000	0.000	0.363	0.000	0.000	0.000	0.000	0.000	0.000	0.000
TRINITY_DN188250_c9_g1	0.000	0.000	0.000	0.000	0.000	0.000	0.956	0.000	0.000	0.000	0.000	0.000	0.000	0.000	0.000	0.000	0.000	0.000	0.000	0.000	0.000	0.000	0.000	0.000	0.000	0.000	0.000	0.000	0.000	0.000
TRINITY_DN188251_c0_g1	0.593	0.244	0.000	0.448	1.170	0.602	1.066	1.970	1.187	0.342	3.045	1.595	0.696	0.802	0.499	0.833	0.502	1.286	2.617	3.147	0.295	0.772	0.854	3.154	1.793	2.998	1.751	0.824	5.109	3.681
TRINITY_DN188251_c1_g1	3.634	0.481	3.675	0.123	0.195	2.794	0.895	0.592	2.725	1.368	1.684	3.626	1.305	0.599	7.038	0.252	1.273	8.921	3.599	2.575	2.358	2.304	2.028	7.001	1.055	1.090	4.825	1.544	0.945	3.735
TRINITY_DN188251_c1_g2	0.087	1.298	0.402	0.530	0.118	0.359	1.619	0.435	0.053	0.000	0.657	1.084	0.629	0.351	0.000	0.913	0.000	0.483	14.129	8.734	0.507	13.334	11.672	5.558	7.752	3.872	6.801	1.931	0.000	2.678
TRINITY_DN188251_c1_g3	0.000	0.000	0.000	0.398	0.000	0.000	0.000	0.000	0.000	0.000	0.000	0.000	0.000	0.000	0.000	0.413	0.000	0.000	0.000	0.000	0.000	0.000	0.000	0.000	0.000	0.000	1.301	0.000	0.000	4.911
TRINITY_DN188252_c1_g1	0.000	0.000	1.417	1.266	1.543	4.077	0.000	2.520	0.888	0.880	0.000	2.747	0.685	0.000	0.000	0.000	0.000	11.494	0.000	0.923	2.483	0.890	0.000	2.573	0.000	0.933	1.895	0.000	0.854	0.878
TRINITY_DN188252_c3_g1	0.000	0.641	0.294	0.684	0.176	0.226	0.449	0.943	0.124	0.243	0.829	0.496	1.134	4.070	14.206	10.947	1.511	8.280	1.490	0.290	0.000	0.066	0.205	0.155	0.000	0.000	0.000	0.000	0.000	0.115
TRINITY_DN188252_c3_g2	0.000	0.000	0.000	0.000	0.000	0.000	0.000	0.854	0.000	0.000	0.000	0.000	0.000	4.022	0.000	0.630	0.000	1.610	0.982	0.000	0.000	0.000	0.000	0.000	0.000	0.000	0.000	0.000	0.000	0.000
TRINITY_DN188252_c4_g2	0.000	1.274	0.000	0.000	0.000	0.000	1.447	1.422	0.000	0.000	0.000	0.000	0.000	0.000	0.000	0.000	0.000	0.000	0.461	0.000	0.000	0.000	0.000	0.000	0.336	0.596	0.000	0.000	0.000	0.000
TRINITY_DN188252_c5_g1	82.720	46.517	65.762	38.214	27.614	28.000	27.328	27.068	34.435	38.189	37.546	19.221	7.493	5.815	1.028	5.500	4.649	2.316	30.670	49.761	63.094	40.344	44.607	74.097	65.504	33.786	35.336	74.121	95.322	28.714
TRINITY_DN188252_c6_g1	0.000	10.541	4.711	14.909	15.675	11.653	4.580	0.000	0.000	1.611	3.701	0.000	12.297	0.000	9.914	20.031	0.000	6.251	2.257	3.318	3.050	0.000	0.000	0.000	0.944	0.000	0.000	0.000	3.221	3.211
TRINITY_DN188253_c3_g1	0.000	0.192	0.000	0.000	0.187	0.000	0.000	0.272	0.000	0.557	0.327	0.000	0.000	0.000	0.000	0.000	0.819	0.423	0.000	0.000	0.000	0.000	0.000	0.000	0.000	0.000	0.000	0.000	0.000	0.000
TRINITY_DN188253_c5_g1	0.000	0.321	0.000	0.000	0.000	0.000	0.807	0.448	0.000	0.000	0.000	0.000	0.000	0.000	0.000	0.000	0.676	0.254	0.000	0.000	0.000	0.000	0.000	0.000	0.000	0.000	0.000	0.000	0.000	0.000
TRINITY_DN188253_c5_g2	0.000	0.433	0.000	0.000	0.391	0.000	0.000	0.584	0.000	0.000	0.000	0.000	0.379	0.000	0.000	0.000	0.000	0.336	0.000	0.000	0.000	0.000	0.000	0.000	0.000	0.000	0.000	0.000	0.000	0.000
TRINITY_DN188253_c5_g3	0.000	0.555	0.000	0.000	0.000	0.441	0.000	0.000	0.000	0.000	0.000	0.000	0.000	0.000	1.367	0.000	0.000	0.000	0.000	0.000	0.000	0.000	0.000	0.000	0.000	0.000	0.000	0.000	0.000	0.000
TRINITY_DN188253_c6_g1	0.000	0.000	0.000	0.000	0.647	0.000	0.000	0.000	0.000	0.923	1.074	0.000	0.000	0.000	0.000	0.000	2.748	1.353	0.000	1.909	0.000	0.000	0.000	0.000	0.000	0.000	0.000	0.000	0.000	0.000
TRINITY_DN188253_c6_g2	0.000	0.000	0.000	0.862	0.000	0.459	0.000	0.000	0.000	1.125	0.000	1.120	0.000	0.000	3.826	0.000	2.183	0.589	0.000	0.000	0.000	0.000	0.000	0.000	0.000	0.000	0.000	0.000	0.000	0.000
TRINITY_DN188253_c6_g3	0.000	0.583	0.000	0.000	0.000	0.000	0.000	0.000	0.000	0.000	0.000	0.000	0.000	0.000	0.000	0.000	0.000	0.376	0.000	0.000	0.000	0.000	0.692	0.000	0.000	0.505	0.000	0.000	0.000	0.000
TRINITY_DN188253_c6_g4	0.314	0.000	0.000	0.000	0.000	0.000	0.000	0.000	0.000	0.000	0.229	0.000	0.000	0.000	0.000	0.000	0.886	0.121	0.000	0.000	0.000	0.000	0.000	0.000	0.000	0.000	0.000	0.000	0.000	0.000
TRINITY_DN188253_c6_g5	0.000	0.982	0.000	0.000	0.000	0.000	0.000	0.000	2.047	0.000	0.000	0.620	0.000	1.758	0.000	0.000	0.000	1.139	0.000	0.000	0.000	0.000	0.000	0.000	0.000	0.000	0.000	0.000	0.000	0.000
TRINITY_DN188253_c6_g6	2.120	0.000	0.000	0.000	0.000	0.000	0.000	0.000	0.000	0.000	0.000	0.000	0.000	0.956	0.862	0.000	0.000	0.850	0.000	0.000	0.000	0.000	0.000	0.000	0.000	0.000	0.000	0.000	0.000	0.000
TRINITY_DN188253_c6_g7	0.000	1.100	0.000	0.000	0.987	0.000	0.000	0.000	0.000	0.000	0.000	0.000	0.000	0.000	0.000	0.000	0.000	0.000	0.000	0.000	0.000	0.000	0.000	0.000	0.000	0.000	0.000	0.000	0.000	0.000
TRINITY_DN188253_c6_g8	0.000	0.000	0.000	0.000	0.539	0.000	0.000	0.000	0.000	0.000	0.000	0.000	0.000	0.000	2.225	0.000	0.000	0.000	0.000	0.000	0.000	0.000	0.000	0.000	0.000	0.000	0.000	0.000	0.000	0.000
TRINITY_DN188253_c6_g9	0.000	0.000	0.000	0.000	0.000	0.000	0.000	0.000	2.793	0.000	0.000	0.000	0.000	0.000	0.000	0.000	0.000	0.000	0.000	0.000	0.000	0.000	0.000	0.000	0.000	0.000	0.000	0.000	0.000	0.000
TRINITY_DN188253_c7_g1	0.000	0.625	0.000	0.784	0.445	0.984	0.503	0.000	0.250	0.000	0.000	0.473	0.599	0.000	2.212	0.000	0.798	0.143	0.000	0.000	0.000	0.000	0.337	0.000	0.000	0.000	0.332	0.000	0.000	0.000
TRINITY_DN188253_c7_g2	0.000	1.942	0.000	2.307	1.852	1.758	0.946	0.000	5.429	0.949	0.948	1.741	4.551	1.391	0.000	1.096	1.631	4.890	0.000	0.000	0.000	0.359	2.076	1.320	1.844	0.432	0.000	0.000	0.000	0.000
TRINITY_DN188253_c7_g3	0.000	0.000	0.000	0.000	0.000	0.310	0.000	0.000	0.000	0.000	0.823	0.000	0.753	0.000	0.000	0.000	0.809	0.000	0.000	0.000	0.000	0.000	0.000	0.000	0.000	0.000	0.000	0.000	0.000	0.000
TRINITY_DN188253_c7_g4	0.000	0.000	0.000	0.000	0.000	0.000	0.000	0.000	0.000	0.000	0.000	0.660	0.000	0.000	0.000	0.574	0.000	0.490	0.000	0.000	0.000	0.000	0.000	0.000	0.000	0.000	0.000	0.000	0.000	0.000
TRINITY_DN188253_c7_g5	0.000	0.000	0.502	0.000	0.418	0.000	0.566	0.000	0.649	0.000	0.000	0.000	0.000	0.000	0.000	1.271	1.923	0.360	0.000	0.000	0.000	1.071	0.000	0.929	0.000	0.000	0.000	0.000	0.000	0.000
TRINITY_DN188253_c8_g1	0.000	0.000	0.000	0.000	0.000	0.000	0.000	0.000	0.000	0.000	0.000	0.000	0.000	0.000	0.000	0.000	0.000	0.000	0.000	0.000	0.000	0.000	0.000	0.000	0.000	0.000	0.000	0.000	0.000	0.000
TRINITY_DN188253_c9_g1	0.000	0.000	0.000	0.000	0.000	0.000	0.000	0.000	0.000	0.000	0.000	0.000	0.000	0.000	0.000	0.000	0.000	0.434	0.838	0.000	0.000	0.000	0.000	0.000	0.000	0.000	0.000	0.000	0.000	0.000
TRINITY_DN188254_c0_g1	0.000	0.000	0.000	0.000	0.690	0.000	0.883	0.000	0.000	8.861	1.178	0.786	0.000	0.000	0.000	0.000	0.000	0.000	0.000	0.973	0.000	2.243	0.000	0.000	2.761	12.555	12.245	2.185	0.000	9.247
TRINITY_DN188254_c1_g1	0.000	0.000	0.000	0.000	0.000	0.000	0.000	0.000	0.000	0.000	0.000	0.000	0.000	0.000	0.000	0.000	0.000	0.000	5.343	9.347	0.000	0.000	0.000	0.000	1.034	8.582	5.530	0.000	0.000	0.000
TRINITY_DN188254_c2_g1	0.297	0.000	0.000	0.000	0.000	0.000	3.911	1.237	0.000	4.325	1.250	1.217	0.104	0.000	0.000	0.000	0.000	0.000	1.080	0.177	0.000	0.000	0.000	0.000	0.000	0.000	0.223	0.000	0.000	0.000
TRINITY_DN188254_c2_g2	0.663	0.000	0.219	0.000	1.201	0.000	2.167	14.071	16.095	9.738	6.779	3.760	0.397	0.000	0.000	0.000	0.000	0.000	0.000	0.000	0.000	0.000	0.000	0.000	0.000	0.000	0.000	0.000	0.000	0.000
TRINITY_DN188254_c2_g4	0.692	0.000	0.000	0.000	1.548	0.163	0.000	1.468	1.409	0.000	1.939	1.438	0.000	0.000	0.000	0.000	0.000	0.000	0.000	2.557	0.000	0.227	0.771	0.368	1.794	0.672	0.556	0.000	2.663	0.263
TRINITY_DN188254_c2_g5	2.359	2.781	1.019	0.655	4.353	1.876	7.687	18.802	36.088	12.182	5.116	11.652	0.837	0.000	0.000	0.000	0.000	0.483	0.000	0.000	0.000	0.000	0.000	0.000	0.000	0.000	0.000	0.000	0.000	0.000
TRINITY_DN188254_c2_g6	0.000	0.000	0.000	0.594	0.000	0.565	0.812	0.176	0.000	0.000	0.000	0.000	0.000	0.000	0.000	0.000	0.000	0.000	0.000	1.152	0.000	0.000	0.000	0.000	0.000	0.000	0.000	0.000	0.000	0.000
TRINITY_DN188254_c2_g7	0.000	0.000	0.000	0.000	0.000	0.000	0.000	0.000	0.000	0.000	0.000	0.442	0.000	0.000	0.000	0.000	0.000	0.000	0.000	0.000	0.000	0.000	0.000	0.000	0.000	0.000	0.000	0.000	0.000	0.000
TRINITY_DN188254_c3_g1	0.000	0.000	0.000	0.000	0.000	0.000	0.000	0.000	0.000	0.000	0.000	0.000	0.000	0.000	0.000	0.000	0.000	0.000	0.000	0.000	0.000	0.000	0.000	0.000	0.000	0.000	0.000	0.000	0.000	0.000
TRINITY_DN188254_c4_g1	2.472	0.791	0.000	0.000	0.748	0.000	0.000	0.000	0.000	0.000	0.000	0.000	0.000	0.000	0.000	0.000	0.000	0.000	0.000	0.000	0.000	0.000	0.000	0.000	0.000	0.000	0.000	0.000	0.000	0.000
TRINITY_DN188254_c5_g1	0.000	0.000	0.000	0.000	0.000	0.000	0.000	0.000	0.000	0.000	0.000	0.000	0.000	0.000	0.000	0.000	0.000	0.000	0.000	0.000	0.000	0.000	0.000	0.000	0.000	0.000	0.000	0.000	0.000	0.000
TRINITY_DN188255_c10_g1	0.000	0.099	0.000	0.326	0.105	0.000	1.102	1.190	0.000	0.250	0.160	0.501	0.328	0.000	0.000	0.000	0.000	0.372	0.151	0.482	0.000	0.342	0.147	0.000	0.232	0.273	0.386	0.304	1.660	1.070
TRINITY_DN188255_c10_g2	0.000	0.000	0.000	0.000	0.000	0.000	0.000	0.000	0.000	0.000	0.000	0.778	0.000	0.000	0.000	0.691	0.000	0.592	0.000	0.000	0.000	0.000	0.000	0.000	0.000	0.000	0.000	0.000	0.000	0.000
TRINITY_DN188255_c10_g3	0.000	0.382	0.412	0.000	0.000	0.069	0.473	0.000	0.000	0.000	0.000	0.000	0.000	0.000	0.000	0.000	0.796	0.848	1.183	0.000	0.000	0.000	0.000	0.000	0.000	0.000	0.000	0.000	0.000	0.520
TRINITY_DN188255_c10_g4	0.000	0.000	0.000	0.000	0.000	0.000	0.000	0.000	0.000	0.000	0.000	0.000	0.000	0.000	0.000	0.000	0.000	0.000	0.000	0.000	0.000	0.000	0.000	0.000	0.000	0.000	1.169	0.000	0.000	0.000
TRINITY_DN188255_c10_g5	0.000	1.009	0.000	0.000	0.000	0.271	0.000	0.000	0.000	0.000	0.000	0.000	0.000	0.000	0.000	0.000	0.000	0.529	0.000	0.000	0.000	0.000	0.000	0.000	0.000	0.000	0.000	0.000	0.000	0.000
TRINITY_DN188255_c10_g6	0.000	0.000	0.000	0.000	0.000	0.000	0.000	0.000	0.000	0.000	0.000	0.000	0.000	0.000	0.000	2.976	0.000	0.000	0.000	0.739	0.000	0.000	0.000	0.000	0.000	0.000	0.000	0.000	0.000	0.000
TRINITY_DN188255_c11_g1	0.000	0.281	0.000	0.000	0.000	0.892	0.000	0.000	0.000	0.000	0.000	0.602	0.000	0.649	0.000	0.265	0.000	0.224	0.000	0.000	0.000	0.000	0.000	0.000	0.000	0.000	0.000	0.000	0.000	0.000
TRINITY_DN188255_c11_g2	0.000	1.274	0.000	0.000	1.147	0.508	0.807	0.000	0.000	0.000	0.000	0.000	0.000	0.000	0.000	0.581	0.000	1.313	0.503	0.000	0.000	0.000	0.000	0.000	0.000	0.000	0.000	0.000	0.000	0.000
TRINITY_DN188255_c11_g3	0.000	0.000	0.000	0.000	0.000	0.277	0.000	0.000	0.000	0.000	0.000	0.000	0.000	0.000	0.000	0.000	0.000	0.000	0.000	0.000	0.000	0.000	0.000	0.000	0.000	0.000	0.485	0.000	0.000	0.470
TRINITY_DN188255_c11_g4	0.000	0.000	0.000	0.000	0.000	0.000	0.000	0.000	0.000	0.000	0.000	0.000	0.652	0.000	0.000	0.000	0.000	0.730	0.000	0.000	0.000	0.000	0.000	0.000	0.000	0.000	0.000	0.000	0.000	0.000
TRINITY_DN188255_c11_g5	0.000	0.000	0.000	0.000	0.411	0.000	0.000	0.000	0.000	0.000	0.000	0.000	0.874	0.000	0.000	0.000	0.000	0.707	0.000	0.000	0.000	0.000	0.000	0.000	0.000	0.000	0.000	0.000	0.000	0.000
TRINITY_DN188255_c11_g6	0.000	0.808	0.000	0.000	0.000	0.659	0.000	0.000	0.000	0.000	0.000	0.000	0.000	0.000	0.000	0.000	0.000	0.000	0.000	0.000	0.000	0.000	0.000	0.000	0.000	0.000	0.000	0.000	0.000	0.000
TRINITY_DN188255_c12_g1	0.000	0.120	0.000	0.000	0.000	0.000	0.151	0.166	0.000	0.000	0.000	0.128	0.000	0.000	0.000	0.000	0.000	0.000	0.000	0.000	0.000	0.000	0.000	0.000	0.157	0.334	0.000	0.000	0.000	0.000
TRINITY_DN188255_c13_g1	0.000	0.643	0.000	0.570	0.000	0.514	0.000	1.649	0.878	0.000	0.000	0.673	0.000	0.000	0.000	0.587	0.000	0.000	0.000	0.000	0.000	0.000	0.000	0.000	0.000	0.000	0.940	0.000	0.000	0.000
TRINITY_DN188255_c1_g1	0.000	0.000	0.000	0.000	0.102	0.000	0.000	0.000	0.000	0.000	0.000	0.103	0.000	0.000	0.000	0.000	0.000	0.000	0.000	0.000	0.184	0.112	0.000	0.000	0.000	0.178	0.377	0.149	0.000	0.271
TRINITY_DN188255_c2_g1	0.715	0.000	0.000	0.000	0.000	0.000	0.000	0.000	0.000	0.000	0.000	0.726	0.000	0.000	0.000	0.000	0.000	0.547	0.000	0.000	0.000	0.000	0.000	0.000	0.000	0.000	0.000	0.000	0.000	0.000
TRINITY_DN188255_c3_g1	1.199	0.395	0.000	0.348	0.000	1.261	0.975	0.538	0.000	0.000	1.346	0.841	0.379	0.474	0.486	1.086	4.932	0.345	1.727	0.586	0.000	0.000	0.000	0.786	0.000	0.401	0.000	0.000	0.516	0.000
TRINITY_DN188255_c7_g1	0.000	0.982	0.000	0.432	0.000	0.000	1.188	0.000	0.000	0.000	0.000	0.000	0.000	0.000	0.000	0.000	0.000	0.000	0.000	0.000	0.000	0.000	0.000	0.000	0.000	0.000	0.000	0.000	0.000	0.665
TRINITY_DN188255_c8_g1	0.000	0.791	0.000	0.712	0.000	0.000	0.919	0.000	0.000	0.000	0.000	0.000	0.000	0.000	1.003	0.000	0.000	0.000	0.000	0.000	0.000	0.000	0.000	0.000	0.000	0.000	0.000	0.000	0.000	0.000
TRINITY_DN188255_c9_g1	0.000	0.579	0.000	0.000	0.000	0.000	0.000	0.000	0.000	0.000	0.000	0.000	0.000	0.575	0.000	0.000	0.000	0.000	0.000	0.000	0.000	0.000	0.000	0.000	0.000	0.000	0.000	0.000	0.000	0.000
TRINITY_DN188256_c0_g1	0.541	0.063	0.190	0.101	0.139	0.030	101.411	150.395	11.292	56.597	79.731	20.373	0.000	0.046	0.141	0.000	0.262	0.120	14.913	8.956	5.404	2.851	0.502	1.088	0.079	0.028	0.000	0.154	0.000	0.043
TRINITY_DN188256_c0_g2	0.000	0.000	0.000	0.000	0.000	0.000	0.721	0.623	0.000	0.203	0.563	0.291	0.000	0.000	0.000	0.000	0.000	0.000	0.000	0.000	0.000	0.000	0.000	0.000	0.000	0.000	0.000	0.000	0.000	0.000
TRINITY_DN188256_c0_g3	0.000	0.000	0.000	0.000	0.000	0.832	163.767	265.381	86.258	159.331	156.838	39.283	0.501	0.000	1.289	0.000	0.000	0.000	30.009	21.211	7.993	7.724	1.483	10.485	0.000	0.000	0.000	1.451	0.000	0.000
TRINITY_DN188257_c0_g1	0.000	0.000	0.000	0.000	0.000	1.559	0.000	0.183	0.000	0.000	0.000	0.000	0.000	0.065	0.000	0.000	0.000	0.000	0.000	0.152	0.000	0.000	0.000	0.000	0.000	1.122	0.000	0.000	0.000	0.000
TRINITY_DN188257_c1_g1	0.000	0.000	0.000	0.000	0.000	0.000	0.000	0.000	0.000	0.000	0.000	0.127	0.000	0.000	0.000	0.000	0.000	0.000	0.000	0.000	0.000	0.000	1.371	0.000	0.000	0.000	0.000	0.000	0.000	2.652
TRINITY_DN188257_c2_g2	0.000	0.000	0.000	0.024	0.000	0.000	0.026	0.000	0.034	0.090	0.135	0.046	0.000	0.000	0.000	0.026	0.000	0.000	0.032	0.000	0.000	0.073	0.033	0.000	0.054	0.139	0.635	0.289	0.402	0.467
TRINITY_DN188257_c2_g3	0.000	0.000	0.000	0.000	0.000	0.000	0.904	0.321	0.000	0.660	0.777	0.729	5.975	0.000	2.031	2.590	0.000	14.197	0.000	0.000	0.000	0.000	0.000	0.000	0.308	0.218	0.930	0.000	0.000	0.000
TRINITY_DN188258_c0_g1	0.000	0.000	0.000	0.000	0.000	0.000	0.000	0.000	0.000	0.000	0.000	0.000	0.000	0.000	0.581	0.000	0.000	1.709	0.000	0.000	0.000	0.000	0.000	0.000	0.000	0.000	0.000	0.000	0.000	0.000
TRINITY_DN188258_c10_g1	0.000	0.000	0.000	0.000	0.000	0.000	0.000	0.000	0.000	0.000	0.000	0.000	0.000	0.000	0.000	0.000	0.000	0.466	0.000	0.000	0.000	0.000	0.000	0.000	0.000	0.000	0.000	0.000	0.000	0.000
TRINITY_DN188258_c2_g1	0.000	4.151	6.711	0.000	0.000	0.000	0.000	0.000	1.168	0.000	9.869	0.000	0.000	0.995	88.797	0.380	0.863	0.000	0.000	0.000	0.792	0.000	0.000	0.000	0.000	0.000	0.000	0.000	0.000	0.000
TRINITY_DN188258_c4_g1	0.039	0.061	0.000	0.000	0.000	0.031	0.037	0.000	0.000	0.168	0.047	0.032	0.000	0.089	0.091	0.036	0.066	0.151	0.000	0.103	0.000	0.137	0.368	0.229	0.038	0.000	0.000	0.000	0.051	0.087
TRINITY_DN188258_c5_g1	0.000	3.714	0.000	8.449	0.000	5.396	0.000	14.986	0.541	6.029	0.000	0.814	0.000	80.844	0.471	48.451	0.000	0.403	0.000	4.159	0.000	4.489	0.000	0.000	0.000	0.000	0.000	0.000	0.000	0.000
TRINITY_DN188258_c6_g1	0.000	0.000	0.727	0.207	0.000	2.206	0.000	0.000	0.000	0.000	0.000	0.235	0.000	0.000	1.125	0.000	43.244	42.406	0.000	0.000	0.000	0.000	0.000	0.000	0.000	0.000	0.299	0.000	0.604	0.000
TRINITY_DN188258_c8_g2	0.000	0.000	0.000	0.000	0.000	0.093	0.126	0.000	0.000	0.142	0.000	0.000	0.110	0.000	0.000	0.000	0.000	0.000	0.000	0.000	0.000	0.000	0.000	0.000	0.000	0.000	0.263	0.000	0.154	0.141
TRINITY_DN188259_c0_g1	0.000	0.000	0.000	0.000	0.000	0.000	0.000	0.000	0.000	0.000	0.000	0.000	0.000	0.796	0.000	0.000	0.000	0.000	0.000	0.000	0.000	0.000	0.000	0.000	0.000	0.000	0.388	0.000	0.000	0.000
TRINITY_DN188259_c1_g1	0.000	0.324	0.000	0.000	0.000	1.759	0.849	0.000	0.000	0.470	0.000	0.000	0.000	0.000	0.000	0.000	0.000	0.000	0.000	0.000	0.000	0.000	1.016	0.000	0.000	0.000	0.000	0.000	0.000	0.984
TRINITY_DN188259_c2_g1	3.488	2.115	2.402	3.400	3.214	3.446	1.821	1.524	1.670	1.574	2.468	1.392	5.728	4.846	1.814	5.096	2.970	3.883	2.179	3.880	0.833	1.465	1.399	3.411	1.879	3.976	2.434	1.029	1.540	3.452
TRINITY_DN188259_c2_g2	1.162	1.672	0.608	0.501	0.520	0.457	0.705	0.000	0.000	0.407	0.481	0.299	0.000	3.092	0.351	2.108	0.000	0.446	0.000	1.706	0.536	0.667	0.409	0.000	0.381	0.820	0.775	0.000	0.000	0.383
TRINITY_DN188259_c3_g1	0.000	0.000	0.000	0.461	0.139	0.000	0.000	0.000	0.000	0.000	0.397	0.000	0.000	0.000	0.000	0.917	0.000	0.000	0.000	0.000	0.000	0.000	0.000	0.000	0.000	0.000	0.000	0.000	0.000	0.000
TRINITY_DN188259_c4_g1	0.000	0.346	0.000	0.000	0.000	0.000	0.910	0.000	0.000	0.000	0.000	0.000	0.000	0.000	0.991	0.000	0.000	0.120	0.000	0.000	0.000	0.000	0.000	0.000	0.000	0.000	0.000	0.000	0.000	0.000
TRINITY_DN188260_c1_g1	0.000	0.000	0.000	0.000	0.000	0.000	0.000	0.000	0.000	0.000	0.000	0.786	0.000	0.921	0.000	0.000	0.000	0.000	0.000	0.000	0.000	0.000	0.000	0.000	0.000	0.000	0.000	0.000	0.000	0.000
TRINITY_DN188260_c1_g2	0.000	0.000	0.000	0.000	0.000	0.000	0.000	0.000	0.000	0.000	0.000	0.314	0.000	0.000	0.000	0.000	0.000	0.000	0.000	0.000	0.000	0.000	0.000	0.000	0.000	0.000	0.000	0.000	0.000	0.401
TRINITY_DN188260_c2_g1	0.000	0.000	0.000	0.000	0.489	0.000	0.000	0.000	0.000	2.128	0.000	0.000	0.000	0.000	0.000	0.000	0.000	0.000	0.000	0.000	0.000	0.000	0.000	0.000	0.000	0.000	0.000	0.000	0.000	0.000
TRINITY_DN188260_c3_g1	0.000	0.000	0.000	0.000	0.000	0.000	0.000	0.000	0.000	0.000	0.000	0.000	0.000	0.000	0.000	0.000	1.027	0.000	0.000	0.000	0.000	0.000	0.000	0.000	0.000	0.000	0.000	0.000	0.797	0.000
TRINITY_DN188260_c3_g2	0.000	0.000	0.000	0.000	0.660	0.000	0.000	0.000	0.000	0.000	0.000	0.000	0.000	0.879	0.000	0.000	0.000	0.000	0.000	0.000	0.000	0.000	0.000	0.000	0.000	0.000	0.000	0.000	0.000	0.000
TRINITY_DN188260_c4_g1	0.000	1.809	0.000	0.000	0.000	0.554	0.000	0.339	0.000	0.000	0.000	0.000	0.000	0.000	0.000	0.000	0.000	0.000	0.000	0.000	0.000	0.000	0.000	0.000	0.000	0.000	0.000	0.000	0.000	0.309
TRINITY_DN188260_c4_g2	0.089	0.220	0.000	0.000	0.000	0.000	0.091	0.000	0.000	0.102	0.000	0.000	0.000	0.000	0.000	0.000	0.000	0.069	0.000	0.000	0.000	0.000	0.220	0.139	0.000	0.067	0.000	0.231	0.000	0.000
TRINITY_DN188260_c4_g3	0.000	0.656	0.000	0.000	0.000	0.000	0.000	0.000	0.000	0.000	0.000	0.000	0.000	0.000	0.000	0.000	2.858	0.000	0.000	0.000	0.000	0.000	0.000	0.000	0.000	0.000	0.000	0.000	0.000	0.000
TRINITY_DN188260_c4_g4	0.000	0.000	0.000	0.000	0.000	0.000	0.000	0.000	0.000	0.000	0.000	0.000	0.000	0.000	0.000	0.000	0.000	1.198	0.000	0.000	0.000	0.000	0.000	0.000	0.000	0.000	0.000	0.000	0.000	0.000
TRINITY_DN188260_c4_g5	0.000	0.310	0.000	0.000	0.000	0.000	0.000	0.000	0.000	0.000	0.000	0.000	0.000	0.813	0.000	0.000	0.000	0.134	0.000	0.000	0.000	0.000	0.000	1.194	0.000	0.000	0.000	0.000	0.000	0.000
TRINITY_DN188260_c5_g1	1.322	0.650	0.000	0.000	0.586	0.000	0.000	0.000	0.000	0.000	0.000	0.000	0.000	0.000	0.000	0.000	0.000	2.211	0.000	0.000	0.000	0.000	0.000	0.000	0.813	0.000	1.033	0.000	1.728	0.000
TRINITY_DN188260_c5_g2	0.000	0.936	0.350	0.000	0.104	0.363	0.433	0.612	0.000	0.640	0.000	0.105	0.215	0.270	0.000	0.000	0.211	0.269	0.000	0.160	0.000	0.228	0.147	0.912	0.000	0.000	0.000	0.303	0.452	0.000
TRINITY_DN188260_c5_g3	0.000	0.000	0.000	0.000	0.000	0.000	0.000	0.000	0.000	0.000	0.000	0.000	0.516	0.000	0.664	0.000	0.000	0.000	0.000	0.000	0.000	0.000	0.000	0.000	0.000	0.000	0.000	0.000	0.000	0.000
TRINITY_DN188260_c6_g1	0.000	0.000	0.000	0.000	0.000	0.000	0.000	0.000	0.000	0.000	0.000	0.000	0.000	0.000	0.000	0.000	0.000	0.000	0.000	0.000	0.000	0.000	0.000	0.000	0.000	0.000	0.000	0.000	0.000	0.000
TRINITY_DN188261_c0_g1	0.000	0.519	0.000	0.457	0.000	0.919	1.249	0.772	0.000	0.383	0.860	1.895	0.000	3.716	1.916	0.000	0.000	1.606	3.916	0.751	0.000	1.768	1.470	0.000	0.000	1.140	0.753	4.309	2.712	0.702
TRINITY_DN188261_c1_g1	1.281	0.398	0.858	0.701	0.000	1.204	0.491	0.542	0.562	0.639	2.713	1.695	0.453	0.000	0.980	0.000	0.000	0.309	0.615	0.000	0.000	0.000	0.000	0.000	0.000	0.000	0.000	0.000	2.080	0.000
TRINITY_DN188261_c1_g10	0.000	0.000	0.000	0.000	0.000	0.404	0.000	0.000	0.000	0.000	0.000	0.539	0.558	0.000	0.000	0.947	0.000	0.000	0.000	0.000	0.000	0.000	0.000	0.000	0.000	0.000	0.000	0.000	0.000	0.000
TRINITY_DN188261_c1_g11	0.000	0.000	0.000	0.000	0.645	0.000	0.000	0.000	0.000	0.000	0.000	1.482	0.000	0.000	0.000	0.857	0.000	2.796	0.000	0.000	0.000	0.000	0.000	0.000	0.000	1.510	0.000	0.000	0.000	0.000
TRINITY_DN188261_c1_g2	0.290	0.000	0.000	0.000	0.462	0.644	0.000	0.678	0.404	0.719	0.000	0.653	0.000	0.000	0.000	0.000	0.000	0.223	0.000	0.000	0.000	0.000	0.000	0.000	0.000	0.000	0.000	0.711	0.000	0.000
TRINITY_DN188261_c1_g3	0.000	0.000	0.000	0.000	0.000	0.000	0.000	1.214	0.000	0.000	0.000	0.000	0.000	0.000	0.000	0.000	0.000	0.000	0.000	0.000	0.000	0.000	0.000	0.000	0.000	0.000	0.000	0.000	0.000	0.000
TRINITY_DN188261_c1_g4	0.643	0.513	0.222	0.000	0.402	0.131	1.050	0.788	1.385	0.000	0.000	0.113	14.936	1.366	12.179	0.000	0.226	1.017	1.873	1.028	0.000	0.000	0.000	0.000	0.368	0.796	0.000	0.000	0.000	0.000
TRINITY_DN188261_c1_g5	0.373	0.154	0.000	0.000	0.500	1.263	0.857	0.000	0.000	0.000	0.642	0.000	0.656	0.586	0.413	0.000	0.000	0.000	0.794	0.000	0.000	0.000	0.000	0.595	1.126	0.179	0.000	0.000	0.000	0.000
TRINITY_DN188261_c1_g6	0.834	3.376	2.294	0.000	0.775	1.710	2.232	0.000	0.000	0.000	0.000	0.000	0.779	1.543	0.000	0.000	0.000	1.604	0.000	0.633	0.000	0.000	0.000	0.000	0.000	0.440	0.000	1.163	1.680	0.000
TRINITY_DN188261_c1_g7	0.000	0.000	0.000	0.000	0.000	0.465	0.215	0.400	0.000	0.415	0.000	0.000	0.224	0.000	0.598	1.074	0.000	1.270	0.000	0.000	0.000	0.000	0.000	0.000	0.000	0.159	1.362	0.494	0.000	0.948
TRINITY_DN188261_c1_g8	0.000	0.000	0.000	0.000	0.310	0.000	0.000	0.000	0.000	0.000	0.583	0.000	0.353	0.000	0.000	0.000	0.000	0.000	0.000	0.000	0.000	0.000	0.000	0.000	0.000	0.000	0.000	0.000	0.894	0.000
TRINITY_DN188261_c1_g9	0.000	0.000	0.000	0.000	0.000	1.648	0.000	0.000	0.000	0.000	0.000	0.000	0.704	0.000	1.826	0.668	0.000	0.000	0.000	0.000	0.000	0.000	0.000	0.000	0.000	0.000	0.000	0.000	0.000	0.000
TRINITY_DN188261_c2_g1	1.339	2.195	1.673	3.673	2.547	1.043	4.196	4.767	0.000	2.084	7.973	0.664	4.012	1.514	0.322	6.808	0.539	0.000	1.203	2.350	0.000	0.931	0.826	0.000	0.000	0.614	0.351	0.718	0.823	0.000
TRINITY_DN188261_c2_g2	0.000	0.000	0.000	0.000	1.348	1.119	0.367	0.408	0.000	0.000	0.000	0.311	0.301	0.000	0.000	0.547	0.000	1.253	0.457	0.000	0.000	0.000	0.000	0.000	0.000	0.286	0.000	0.000	0.000	0.000
TRINITY_DN188261_c2_g3	0.000	0.000	2.399	1.565	1.603	3.665	0.000	3.586	1.246	4.241	3.002	1.890	0.000	1.596	0.000	0.675	0.000	1.341	0.000	1.306	0.000	0.515	1.907	0.000	0.000	0.000	0.000	0.000	0.000	0.000
TRINITY_DN188261_c2_g4	0.000	0.521	0.000	0.000	0.000	2.543	0.331	0.000	0.380	0.000	0.000	0.280	0.302	0.323	0.000	0.000	0.552	0.841	0.000	0.000	0.000	0.000	0.000	0.513	0.000	0.254	0.722	0.000	0.000	0.718
TRINITY_DN188261_c2_g5	0.000	0.000	0.000	0.000	0.000	0.000	0.000	0.000	0.000	0.000	0.000	0.000	0.000	0.000	0.000	0.000	0.000	0.000	0.000	0.000	0.000	0.000	0.000	0.000	0.000	0.000	0.000	0.000	0.000	0.000
TRINITY_DN188262_c0_g1	0.000	0.000	0.000	0.000	0.284	0.000	0.000	0.000	0.000	0.000	0.000	0.000	0.000	0.000	0.000	0.000	0.000	0.000	0.000	0.000	0.000	0.000	0.620	0.000	0.000	0.000	0.000	0.000	0.000	0.000
TRINITY_DN188262_c10_g1	0.000	0.237	0.000	0.000	0.000	0.000	0.604	0.000	0.348	0.000	0.000	0.765	0.000	0.000	0.000	0.000	0.000	0.193	0.375	0.000	0.000	0.284	0.350	0.929	0.000	0.000	0.000	0.000	0.000	0.000
TRINITY_DN188262_c12_g1	0.000	0.143	0.072	0.301	0.065	0.140	0.000	0.080	1.892	0.197	0.093	0.377	0.110	0.084	0.000	0.133	0.205	0.000	0.000	0.098	0.781	0.108	0.214	0.179	0.120	0.000	0.121	0.000	0.095	0.000
TRINITY_DN188262_c12_g2	0.000	0.000	0.000	0.231	0.365	0.638	0.000	0.323	1.765	0.331	0.000	0.948	0.000	0.000	0.000	0.247	0.000	0.209	0.000	0.567	0.000	0.409	0.524	0.000	0.000	0.000	0.154	0.000	0.176	0.327
TRINITY_DN188262_c13_g1	0.000	0.000	0.000	1.068	0.830	1.217	0.000	0.000	3.450	0.000	0.000	0.640	0.291	0.000	0.000	0.561	1.260	0.237	0.000	0.000	0.000	0.000	0.437	0.000	0.000	0.000	0.000	0.000	0.000	0.410
TRINITY_DN188262_c13_g10	0.000	0.375	0.000	0.000	1.706	0.602	0.000	0.515	0.000	0.000	0.642	0.000	4.331	1.358	0.000	0.000	1.568	0.000	1.748	0.560	0.000	0.442	1.084	0.000	0.507	0.000	0.000	0.517	0.000	0.000
TRINITY_DN188262_c13_g2	0.000	0.000	0.000	0.000	0.000	0.000	0.000	0.000	2.450	0.000	0.000	0.000	0.000	0.000	0.000	0.000	0.000	0.000	0.000	0.000	0.000	0.000	0.000	0.000	0.000	0.000	0.000	0.000	0.000	0.000
TRINITY_DN188262_c13_g3	0.000	0.000	0.000	0.434	0.366	0.000	0.000	0.641	3.255	0.000	0.000	0.942	0.000	0.000	0.000	1.687	1.991	0.629	0.000	0.000	0.000	1.420	0.000	0.000	0.000	0.412	0.696	0.000	0.000	1.203
TRINITY_DN188262_c13_g4	0.000	0.861	0.000	0.783	0.795	0.709	0.000	0.000	2.330	0.000	0.000	0.000	0.845	0.000	0.000	0.000	0.000	0.000	0.000	0.000	0.000	0.000	0.000	0.000	0.000	0.000	0.000	0.000	0.000	0.000
TRINITY_DN188262_c13_g5	0.000	0.000	0.000	0.416	0.000	0.000	0.000	0.000	0.000	0.000	0.000	1.004	0.692	0.000	0.000	0.000	0.000	0.000	0.000	0.000	0.000	0.000	0.000	0.000	0.000	0.000	0.000	0.000	0.000	0.641
TRINITY_DN188262_c13_g6	0.000	0.074	0.000	0.000	0.000	0.000	0.000	0.000	0.000	0.415	0.000	0.000	0.167	0.000	0.000	0.000	0.000	0.000	0.000	0.000	0.000	0.085	0.000	0.000	0.000	0.068	0.000	0.000	0.000	0.000
TRINITY_DN188262_c13_g7	0.000	0.179	0.073	0.000	0.000	0.173	0.073	0.000	0.273	0.000	0.000	0.063	0.000	0.000	0.000	0.067	0.386	0.000	0.000	0.000	0.000	0.000	0.000	0.000	0.000	0.000	0.000	0.000	0.000	0.169
TRINITY_DN188262_c13_g8	0.000	0.000	0.000	0.000	0.000	0.000	0.000	0.000	0.000	0.000	0.000	0.000	0.000	0.000	0.000	0.000	0.000	0.972	0.000	0.000	0.000	0.000	0.000	0.000	0.000	0.000	0.000	0.000	0.000	0.000
TRINITY_DN188262_c13_g9	0.000	0.297	0.000	0.285	0.450	0.131	1.054	0.416	5.576	0.426	1.244	1.595	0.000	0.000	0.200	0.152	0.637	0.356	0.233	0.000	0.286	0.351	0.666	0.286	0.000	0.000	0.397	0.000	0.000	1.657
TRINITY_DN188262_c14_g1	0.000	0.000	0.000	0.542	0.010	0.000	0.000	0.000	0.000	0.000	0.000	0.000	0.807	1.014	0.000	2.124	1.663	0.000	0.000	0.000	0.000	0.000	0.000	0.000	0.000	0.000	0.000	0.000	0.000	2.244
TRINITY_DN188262_c15_g1	0.000	0.650	0.000	0.000	0.000	0.519	0.765	0.000	0.000	0.000	0.000	0.000	2.579	0.000	0.000	0.593	0.000	2.152	1.912	0.000	0.000	0.000	0.000	0.000	3.253	0.000	0.000	0.000	0.000	0.000
TRINITY_DN188262_c16_g1	0.000	0.000	0.000	0.000	0.000	0.000	0.000	0.000	0.000	0.000	0.000	0.000	0.000	0.000	0.000	0.000	0.000	0.606	0.000	0.000	0.000	0.000	0.000	0.000	0.000	0.000	0.000	0.000	0.000	3.116
TRINITY_DN188262_c1_g1	0.000	0.000	0.000	0.000	0.000	0.493	0.000	0.000	0.846	0.000	0.000	0.000	0.000	0.000	0.000	0.000	1.261	0.000	0.000	0.000	1.181	0.000	0.000	0.000	0.000	0.000	0.000	0.000	0.000	0.000
TRINITY_DN188262_c2_g1	0.000	0.000	0.000	0.436	0.000	0.000	0.000	0.657	0.688	0.000	0.000	0.000	0.000	0.000	0.000	0.000	1.022	0.000	0.125	0.000	0.000	0.000	0.000	0.000	0.000	0.000	0.000	2.052	0.000	0.383
TRINITY_DN188262_c3_g1	0.000	0.000	0.000	0.000	0.000	0.000	0.000	0.000	0.715	0.000	0.000	0.000	0.000	0.000	0.000	0.000	0.000	0.000	0.000	0.000	0.000	0.000	0.000	0.000	0.000	0.000	1.175	0.787	0.000	0.781
TRINITY_DN188262_c5_g1	0.000	0.000	0.000	0.000	0.000	0.000	0.000	0.491	0.000	0.000	0.000	0.000	0.000	0.000	0.000	0.000	0.743	0.309	0.000	0.000	0.000	0.000	0.000	0.000	0.000	0.000	0.000	0.000	0.000	0.000
TRINITY_DN188262_c5_g2	0.000	0.000	0.000	0.000	0.000	0.000	0.000	0.152	1.330	0.000	0.180	0.000	0.000	0.000	0.000	0.117	0.472	0.099	0.170	0.000	0.000	0.128	0.164	0.000	0.000	0.000	0.144	0.000	0.000	0.000
TRINITY_DN188262_c7_g1	0.000	0.000	0.000	0.000	0.000	0.401	0.000	0.000	0.000	0.000	0.000	0.000	0.483	0.000	0.000	0.000	2.080	0.000	0.000	0.000	0.000	0.000	0.716	0.000	0.000	0.000	0.000	0.000	0.000	0.000
TRINITY_DN188262_c8_g1	0.000	0.000	0.000	0.908	0.000	0.000	0.000	0.474	0.000	0.000	0.000	0.000	0.000	0.000	0.000	0.317	0.000	0.000	0.000	0.000	0.000	0.000	0.000	0.677	0.000	0.000	0.000	0.000	0.000	0.000
TRINITY_DN188262_c8_g2	0.000	0.000	0.000	0.483	0.000	0.000	0.000	0.000	0.389	0.000	0.000	0.000	0.000	0.000	0.338	0.000	0.000	0.430	0.000	0.000	0.000	0.000	0.000	0.000	0.000	0.000	0.371	0.000	0.000	0.000
TRINITY_DN188262_c9_g1	0.000	0.000	0.000	0.000	0.000	0.314	0.000	0.000	0.688	0.000	0.825	0.000	1.895	0.000	0.000	0.000	0.000	0.000	0.000	0.000	0.000	0.000	0.000	0.000	0.000	0.000	0.000	0.000	0.000	0.000
TRINITY_DN188263_c1_g1	0.000	0.000	0.000	0.000	0.000	0.000	0.000	0.000	0.000	0.000	3.338	0.000	0.000	0.000	0.000	0.000	0.000	0.000	0.000	0.000	0.000	0.000	3.540	0.000	0.000	0.000	0.000	0.000	0.251	0.000
TRINITY_DN188263_c1_g2	0.000	0.133	0.000	0.000	0.000	0.000	0.000	0.891	0.000	0.000	0.000	0.000	0.000	0.354	0.000	0.000	0.000	0.000	0.000	0.000	0.000	0.000	0.000	0.000	0.000	0.247	0.176	0.000	0.000	0.000
TRINITY_DN188263_c1_g3	0.000	0.855	0.000	0.000	0.120	0.000	0.066	0.294	0.494	0.000	0.000	0.000	0.000	1.182	0.000	0.000	0.000	0.000	0.000	1.868	0.000	0.000	0.000	0.000	0.000	2.488	0.000	0.000	0.000	0.000
TRINITY_DN188263_c1_g4	0.000	0.000	0.000	0.000	0.000	0.000	0.000	0.000	1.567	0.000	0.000	0.000	0.000	0.000	0.680	0.000	0.000	0.000	0.000	0.000	7.260	0.000	0.000	0.000	0.000	0.000	0.000	0.000	0.000	0.000
TRINITY_DN188263_c1_g5	0.000	0.000	0.000	0.000	0.000	0.000	0.409	0.000	0.000	0.000	0.000	0.000	0.000	0.000	0.000	0.000	0.000	0.000	0.000	1.478	0.000	0.000	0.000	0.000	0.000	0.000	0.000	0.000	0.000	0.000
TRINITY_DN188263_c1_g6	0.000	0.000	0.000	0.000	0.000	0.000	0.000	0.000	2.121	0.000	0.000	0.000	0.000	0.000	0.000	0.000	0.000	0.000	3.221	1.092	0.000	0.000	0.000	0.000	0.000	4.146	0.000	0.000	0.000	0.000
TRINITY_DN188263_c1_g7	0.000	0.057	0.000	0.299	0.000	0.388	0.000	0.385	0.175	0.079	0.000	0.000	0.000	0.000	0.000	0.000	0.000	0.000	0.000	0.759	2.157	0.910	0.000	0.000	0.000	1.152	1.465	1.096	0.000	0.000
TRINITY_DN188263_c2_g1	0.000	0.000	0.000	0.000	0.000	0.000	0.000	0.000	0.000	0.000	0.000	0.000	2.346	0.000	0.000	0.230	1.494	1.168	0.000	0.000	0.000	0.000	0.000	0.000	0.319	0.000	0.000	0.000	0.000	0.000
TRINITY_DN188263_c2_g2	5.614	0.134	0.000	2.552	0.072	0.000	2.560	1.305	1.014	0.566	2.609	0.566	0.000	0.000	0.000	0.000	0.000	0.000	0.000	0.000	0.000	0.000	0.000	0.000	0.346	0.147	1.436	0.000	0.461	0.000
TRINITY_DN188263_c3_g1	0.000	0.000	0.000	0.000	0.000	0.534	0.000	0.000	0.000	0.000	0.000	0.000	0.000	0.000	0.000	0.000	0.000	0.000	0.000	1.791	0.000	0.000	0.000	0.000	0.000	0.000	0.270	0.000	0.000	0.000
TRINITY_DN188264_c0_g1	0.000	0.000	0.000	0.000	0.000	0.000	0.000	0.000	0.000	0.000	0.000	0.000	0.000	0.000	0.000	0.000	0.000	0.000	0.000	0.000	0.000	1.534	0.000	0.000	0.000	0.000	0.000	7.874	4.026	0.000
TRINITY_DN188264_c0_g2	0.000	0.000	0.000	0.000	0.000	0.000	0.000	0.000	0.000	0.000	0.000	0.000	0.000	0.000	0.000	0.000	0.000	0.000	0.000	0.000	0.000	0.000	0.234	0.000	0.210	0.000	0.000	0.231	0.910	0.656
TRINITY_DN188264_c2_g1	0.000	0.000	0.000	0.000	0.000	0.000	0.456	0.000	0.000	0.000	0.000	0.000	0.000	0.000	0.000	0.000	0.000	0.000	0.000	0.000	0.000	0.269	0.000	0.000	0.496	0.369	0.000	3.045	27.265	0.621
TRINITY_DN188264_c3_g1	0.000	0.000	0.000	0.536	0.000	0.000	0.000	0.000	0.000	0.000	0.000	0.000	0.581	0.000	0.000	0.000	0.000	0.470	0.000	0.000	0.000	0.000	0.000	0.000	0.000	0.000	0.000	0.000	0.000	0.000
TRINITY_DN188264_c3_g2	0.000	0.000	0.000	0.636	0.000	1.147	0.000	0.000	0.969	0.000	0.000	0.000	0.689	0.000	0.000	0.000	0.000	0.000	0.000	0.000	0.000	0.000	0.000	0.000	0.000	0.000	0.000	0.000	0.000	0.000
TRINITY_DN188264_c3_g3	0.000	0.000	0.000	0.000	0.000	0.000	0.000	0.000	1.600	0.000	0.948	0.612	0.000	0.000	0.000	0.000	2.384	0.000	0.000	0.000	0.000	0.000	1.639	0.000	0.000	0.000	0.000	0.000	0.000	0.000
TRINITY_DN188264_c3_g4	0.000	0.000	0.000	0.000	0.000	0.000	0.000	0.000	0.000	0.000	0.578	0.360	0.000	0.000	0.000	0.000	0.000	0.000	0.000	0.000	0.000	0.000	0.000	0.000	0.000	0.000	0.947	6.511	13.761	1.378
TRINITY_DN188264_c4_g1	1.346	1.322	0.000	3.409	0.942	1.712	1.492	0.275	9.878	2.859	3.334	5.600	3.303	2.066	0.925	2.850	8.272	2.376	1.439	2.683	0.343	1.650	2.760	0.400	0.156	2.102	0.559	0.000	0.000	4.158
TRINITY_DN188264_c4_g2	0.000	0.000	0.000	0.000	0.620	0.000	0.424	0.470	0.969	0.000	1.165	0.362	0.000	0.000	0.000	0.000	1.422	0.000	0.000	1.020	0.000	0.000	0.000	0.000	0.000	0.000	0.000	0.000	0.447	0.000
TRINITY_DN188265_c0_g1	0.000	0.000	0.000	0.000	0.000	0.000	1.724	2.410	1.719	2.118	4.709	1.653	0.000	0.000	0.000	0.000	0.000	0.000	4.119	1.343	0.197	3.554	4.322	3.549	0.402	0.382	0.000	0.000	0.629	0.160
TRINITY_DN188265_c1_g1	14.576	7.843	9.058	13.031	16.027	17.718	10.316	9.508	6.074	7.126	10.565	9.339	14.859	7.744	8.890	9.897	8.122	20.723	9.042	6.842	4.192	8.231	10.582	8.042	8.489	5.786	3.265	5.042	6.237	6.070
TRINITY_DN188265_c1_g2	0.000	0.000	0.000	0.000	0.000	0.000	0.000	0.902	0.000	0.000	0.000	1.482	1.377	0.000	0.000	0.000	0.000	0.000	0.000	3.002	0.000	0.000	0.000	0.000	0.000	0.000	0.000	0.000	0.000	0.000
TRINITY_DN188265_c2_g1	0.000	0.000	0.000	0.000	0.000	0.000	0.000	0.000	0.000	0.000	0.000	0.000	0.000	0.000	0.000	0.000	0.000	0.000	0.000	0.000	0.000	0.000	0.000	0.000	0.000	0.000	0.000	0.000	0.000	0.000
TRINITY_DN188265_c4_g1	0.000	0.461	0.000	0.000	0.000	0.000	0.000	0.000	0.000	0.000	0.775	0.000	0.000	0.000	0.566	0.000	0.000	0.000	0.000	0.000	0.000	0.000	0.000	0.000	0.000	0.000	0.000	0.000	0.000	0.000
TRINITY_DN188266_c0_g1	0.241	0.000	0.000	0.667	2.063	0.000	24.692	7.562	0.739	1.321	2.200	0.243	0.451	2.514	0.580	0.877	2.960	3.094	0.358	1.108	0.000	0.000	0.000	0.000	7.879	4.495	1.914	3.238	16.681	15.266
TRINITY_DN188266_c0_g2	60.475	12.549	5.055	0.992	76.337	6.480	8.121	4.498	2.286	0.565	3.075	4.090	11.762	2.492	0.000	0.197	17.961	0.135	2.263	5.923	0.654	0.491	1.570	0.630	2.058	1.924	0.159	0.593	2.202	6.613
TRINITY_DN188267_c0_g1	0.000	0.000	0.000	0.000	0.000	0.000	0.000	0.000	0.000	0.000	0.000	0.000	0.000	0.000	0.000	0.000	0.000	0.000	3.610	0.000	0.000	0.000	0.000	0.000	0.000	0.000	0.000	0.000	0.000	0.000
TRINITY_DN188267_c1_g1	0.000	0.000	0.000	0.000	0.000	0.000	0.000	0.000	0.529	0.000	0.000	0.000	0.000	0.000	0.000	0.000	0.000	0.000	0.000	0.000	0.000	0.000	0.000	0.000	0.853	1.176	3.629	0.174	0.143	2.318
TRINITY_DN188267_c2_g1	0.000	0.000	0.356	0.000	0.000	0.137	0.280	0.000	0.000	0.155	0.523	0.000	0.000	0.000	0.000	0.000	0.000	0.000	0.000	0.000	0.000	0.000	0.000	0.000	17.543	7.721	5.932	17.699	19.649	4.815
TRINITY_DN188267_c2_g2	0.000	0.000	0.000	0.000	0.000	0.000	0.000	0.000	0.000	0.000	0.000	0.000	0.000	0.000	0.000	0.000	0.000	0.000	0.000	0.000	0.000	0.000	0.000	0.000	3.019	0.977	1.951	1.178	0.863	1.990
TRINITY_DN188268_c1_g1	0.000	0.000	0.000	0.000	0.000	0.000	0.000	0.000	0.000	0.000	0.825	0.524	0.000	0.000	0.000	0.000	0.000	0.766	0.000	0.000	0.000	0.000	0.000	0.000	0.000	0.000	0.000	0.000	1.293	0.671
TRINITY_DN188268_c2_g1	0.000	0.000	0.000	0.000	0.000	0.000	0.000	0.000	0.000	0.000	0.491	0.305	0.000	0.000	0.000	0.268	0.000	0.454	0.000	0.000	0.000	0.000	0.000	0.000	0.000	0.000	0.000	0.000	0.000	0.000
TRINITY_DN188268_c2_g10	0.051	0.163	0.101	0.000	0.230	0.281	0.051	0.054	0.000	0.056	0.127	0.000	0.331	0.118	0.000	0.515	0.176	0.079	0.061	0.000	0.000	0.000	0.184	0.000	0.051	0.000	0.000	0.198	0.000	0.000
TRINITY_DN188268_c2_g11	0.000	0.000	0.000	0.000	0.000	0.000	0.000	0.000	0.000	0.000	0.000	0.000	0.000	0.000	1.229	0.000	0.000	0.000	0.000	0.000	0.000	0.000	0.000	0.000	0.000	0.000	0.000	0.000	0.000	0.000
TRINITY_DN188268_c2_g12	0.000	0.600	0.000	1.060	0.000	0.000	0.000	0.000	0.000	0.000	0.000	0.000	0.000	0.000	0.000	0.000	0.000	0.931	0.000	0.000	0.000	0.000	0.000	0.000	0.000	0.000	0.000	0.000	0.000	0.000
TRINITY_DN188268_c2_g2	0.000	0.281	0.000	0.000	0.523	0.000	0.000	0.395	0.407	0.000	0.000	0.000	0.000	0.000	0.000	0.530	0.593	0.000	0.000	0.000	0.000	0.000	0.000	0.000	0.000	0.000	0.000	0.000	0.000	0.000
TRINITY_DN188268_c2_g3	0.028	0.438	0.027	0.356	0.148	0.108	0.026	0.255	0.310	0.587	2.649	0.596	0.051	0.063	0.161	0.176	0.083	0.277	0.112	0.239	0.000	0.269	0.193	0.120	0.027	0.000	0.101	0.106	0.017	0.132
TRINITY_DN188268_c2_g4	0.000	0.000	0.000	0.489	0.000	0.441	0.000	0.000	0.000	0.770	0.000	1.169	0.000	0.000	0.000	0.000	0.000	0.859	0.000	0.000	0.000	0.000	0.783	0.000	0.000	0.000	0.000	0.000	0.000	0.000
TRINITY_DN188268_c2_g5	0.000	0.000	0.000	0.000	0.000	0.000	0.000	0.000	0.000	0.000	0.638	0.000	0.000	0.000	0.000	0.000	1.556	0.000	0.000	0.000	0.000	0.000	0.000	0.000	0.000	0.000	0.000	0.000	0.000	0.000
TRINITY_DN188268_c2_g6	0.000	0.370	0.191	0.000	0.000	0.000	0.000	0.000	0.000	0.000	0.000	0.000	0.396	0.000	0.000	0.259	0.000	0.329	0.000	0.000	0.000	0.000	0.000	0.000	0.000	0.000	0.000	0.000	0.000	0.000
TRINITY_DN188268_c2_g7	0.000	0.572	0.000	0.000	0.000	0.000	0.000	0.000	0.000	0.000	0.325	0.000	0.000	0.000	0.000	0.000	0.000	0.160	0.000	0.000	0.000	0.000	0.284	0.000	0.258	0.000	0.000	0.000	0.537	0.000
TRINITY_DN188268_c2_g8	0.000	0.000	0.000	0.244	0.000	0.000	0.000	0.000	0.000	0.396	0.000	0.873	0.000	0.000	0.000	0.000	0.000	0.218	0.000	0.000	0.000	0.000	0.000	0.000	0.000	0.265	0.000	0.000	0.000	0.000
TRINITY_DN188268_c2_g9	0.000	0.000	0.000	0.000	0.000	0.184	0.000	0.000	0.452	0.140	0.161	0.000	0.000	0.000	0.000	0.107	0.000	0.362	0.000	0.000	0.000	0.115	0.000	0.000	0.000	0.000	0.000	0.000	0.000	0.000
TRINITY_DN188268_c3_g1	0.000	1.121	0.000	0.000	0.000	0.000	0.000	0.000	0.000	0.000	0.000	0.000	0.000	0.000	0.000	0.000	0.000	0.000	0.000	0.000	0.000	0.000	0.000	0.000	0.000	0.000	0.000	0.000	0.000	0.000
TRINITY_DN188268_c4_g1	0.000	0.000	0.000	0.000	0.000	0.000	0.000	0.000	0.000	0.000	0.000	0.000	0.000	0.000	0.000	0.000	0.000	0.000	0.000	0.000	0.000	0.000	0.000	0.000	0.000	1.762	0.000	0.000	0.000	0.000
TRINITY_DN188268_c5_g1	0.000	0.000	0.000	0.000	0.000	0.000	0.000	0.000	0.000	0.000	0.491	0.000	0.000	0.000	0.357	0.000	0.000	0.227	0.000	0.000	0.000	0.000	0.000	0.000	0.000	0.000	0.000	0.000	0.000	0.000
TRINITY_DN188269_c0_g1	0.000	0.138	0.000	0.000	0.000	0.000	0.337	0.062	0.141	0.000	0.000	0.196	0.000	0.000	0.000	0.000	0.000	0.045	0.482	0.077	0.174	0.052	0.000	0.000	0.000	0.169	0.118	0.074	0.000	0.252
TRINITY_DN188269_c0_g2	0.000	0.000	0.000	0.264	0.000	0.000	0.000	0.000	0.000	0.000	0.000	0.000	0.000	0.000	0.000	1.385	0.621	0.000	0.000	0.000	0.000	0.000	0.000	0.000	0.000	0.000	0.000	0.821	0.000	0.000
TRINITY_DN188269_c0_g3	0.046	0.059	0.045	0.114	0.091	0.071	0.299	0.154	0.083	0.036	0.389	0.108	0.042	0.017	0.214	0.070	0.077	0.106	0.405	0.121	0.000	0.028	0.216	0.016	0.071	0.108	0.074	0.099	0.584	0.423
TRINITY_DN188269_c0_g4	0.000	0.637	0.000	0.000	0.000	0.000	0.752	0.817	0.000	0.000	0.000	0.000	0.000	0.000	0.000	1.742	0.000	0.000	1.878	0.000	0.000	0.000	0.000	0.000	0.000	0.000	0.000	0.000	0.000	0.000
TRINITY_DN188270_c0_g1	14.697	10.390	0.000	0.000	9.192	12.799	52.186	34.858	0.000	44.921	0.756	28.867	13.361	27.900	0.551	0.000	0.000	0.000	51.218	32.209	0.000	55.027	1.307	81.986	35.911	13.430	0.000	43.379	0.000	14.037
TRINITY_DN188270_c1_g1	0.000	0.000	0.000	0.000	1.147	0.000	0.000	0.000	0.000	0.000	0.000	0.000	0.000	0.000	0.000	0.000	0.000	0.000	0.000	0.000	0.000	0.000	0.000	0.000	0.000	0.000	0.000	0.000	0.000	0.860
TRINITY_DN188270_c2_g1	0.560	0.000	0.000	0.000	0.000	0.000	0.000	0.000	0.000	0.000	0.000	0.000	0.000	0.000	0.000	0.000	0.000	0.000	0.000	0.000	0.000	0.000	0.000	0.000	0.000	0.000	0.000	0.000	0.000	0.000
TRINITY_DN188270_c3_g1	0.000	0.000	0.000	0.269	0.000	0.000	0.000	0.000	1.736	0.000	0.000	0.000	0.000	0.737	0.000	0.282	0.000	0.000	0.000	0.000	0.000	0.000	0.440	0.000	0.000	0.000	0.420	0.000	0.000	0.000
TRINITY_DN188270_c4_g1	0.000	0.060	0.000	0.000	0.000	0.000	0.296	0.082	0.277	0.420	0.096	0.257	0.069	0.000	0.000	0.069	0.000	0.060	0.182	0.000	0.684	0.000	0.091	0.000	0.000	0.000	0.000	0.000	0.000	0.256
TRINITY_DN188270_c5_g1	2.276	0.000	0.000	0.000	0.000	0.000	0.000	0.000	0.000	0.000	0.000	0.000	0.000	0.000	0.000	0.000	0.000	0.447	0.000	0.000	0.000	0.000	0.000	0.000	0.000	0.000	0.000	0.000	0.000	0.000
TRINITY_DN188270_c6_g1	0.000	0.000	0.000	0.000	0.000	0.459	0.681	0.000	0.000	0.000	0.000	0.000	0.000	0.000	0.000	0.000	0.000	0.000	0.000	0.000	0.000	0.000	0.000	0.000	0.000	0.000	0.000	0.000	0.000	0.000
TRINITY_DN188270_c6_g10	0.000	0.000	0.000	0.000	0.000	0.614	0.000	0.000	1.029	0.000	0.000	0.000	0.000	0.000	0.000	2.635	0.000	0.000	0.000	1.060	0.000	0.000	0.000	0.000	0.000	0.000	0.000	0.000	0.000	0.000
TRINITY_DN188270_c6_g11	0.000	0.000	0.663	0.000	0.000	0.000	0.000	0.000	0.000	0.000	0.000	0.000	0.000	0.000	0.000	0.000	0.000	0.000	0.000	0.000	0.000	0.000	0.000	0.000	0.768	0.000	0.000	0.000	0.000	0.000
TRINITY_DN188270_c6_g12	0.000	0.000	0.000	0.000	0.000	0.000	0.000	0.946	0.000	0.000	0.000	0.000	0.000	0.000	0.000	0.000	0.000	0.592	0.000	0.000	0.000	0.000	0.000	0.000	0.000	0.000	0.000	0.000	0.000	0.000
TRINITY_DN188270_c6_g13	0.000	0.000	0.000	0.000	0.000	0.000	0.000	0.000	0.000	0.000	0.000	0.000	0.392	0.000	0.000	0.386	0.000	0.000	0.000	0.000	0.000	0.000	0.000	0.000	0.000	0.000	0.000	0.000	0.000	0.000
TRINITY_DN188270_c6_g14	0.000	0.000	0.000	0.000	0.000	1.272	0.000	0.000	0.000	0.000	0.000	0.000	0.000	0.000	0.000	0.000	0.000	0.000	0.000	0.000	0.000	0.000	0.000	0.000	0.000	0.000	0.000	0.000	0.000	0.000
TRINITY_DN188270_c6_g15	0.000	0.000	0.000	0.000	0.000	1.160	0.000	0.000	0.000	0.000	1.129	0.000	0.000	0.000	0.000	0.000	0.000	0.000	0.000	0.000	0.000	0.000	0.000	0.000	0.000	0.000	0.000	0.000	0.000	0.000
TRINITY_DN188270_c6_g16	0.000	0.000	0.000	0.000	0.270	0.237	0.000	0.000	0.840	0.847	1.003	0.000	1.134	0.000	0.000	0.273	0.000	0.463	0.000	0.000	0.000	0.000	0.425	0.000	0.397	0.000	0.405	0.000	0.000	0.399
TRINITY_DN188270_c6_g17	0.000	0.000	0.000	1.230	0.000	0.554	0.000	0.000	0.000	0.000	0.000	0.719	0.000	0.000	0.000	0.000	0.000	0.000	0.000	0.000	0.000	0.000	0.000	0.000	0.000	0.000	0.000	0.000	0.000	0.934
TRINITY_DN188270_c6_g2	0.000	0.179	0.000	0.182	0.192	1.120	0.223	0.000	1.848	0.000	0.000	0.096	0.251	0.000	0.000	0.000	0.000	0.000	0.000	0.000	0.000	0.000	0.000	0.000	0.116	0.083	0.000	0.000	0.000	0.557
TRINITY_DN188270_c6_g3	0.000	0.000	0.000	0.000	0.000	0.000	0.000	0.000	0.000	0.000	0.000	0.000	0.000	0.000	0.000	0.000	0.000	0.000	0.000	0.000	0.000	0.000	0.000	0.000	0.000	0.000	0.000	0.000	0.504	0.000
TRINITY_DN188270_c6_g4	0.000	0.000	0.000	0.774	0.000	0.186	0.000	0.000	0.000	0.000	0.000	0.000	0.000	0.000	5.777	0.000	0.000	0.198	0.000	0.000	0.000	0.000	0.000	0.000	0.000	0.000	0.000	0.000	0.000	0.000
TRINITY_DN188270_c6_g5	0.000	0.000	0.000	0.246	0.000	0.000	0.000	0.000	0.000	0.000	0.000	0.000	0.000	0.675	0.000	0.000	1.733	0.000	0.000	0.000	0.000	0.000	0.000	0.000	0.000	0.000	0.000	0.000	0.000	0.000
TRINITY_DN188270_c6_g6	0.000	0.000	0.000	0.000	0.000	0.000	0.000	0.000	0.000	0.000	0.000	0.000	0.000	0.000	0.000	1.249	0.000	0.000	0.000	0.000	0.000	0.000	0.000	0.000	0.000	0.000	0.000	0.000	0.000	0.000
TRINITY_DN188270_c6_g7	0.000	0.430	0.000	1.133	0.000	0.684	0.000	0.000	0.000	0.000	0.000	0.000	1.233	0.000	0.000	0.785	0.000	0.999	0.000	0.000	0.000	0.000	0.615	0.000	0.000	0.000	0.000	0.000	0.000	0.000
TRINITY_DN188270_c6_g8	0.000	0.867	0.000	0.000	0.000	0.345	0.000	0.000	0.000	0.000	0.733	0.000	0.000	0.000	0.000	0.000	0.000	0.000	0.000	0.000	0.000	0.000	0.000	0.000	0.000	0.000	0.000	0.000	0.000	0.000
TRINITY_DN188270_c6_g9	0.000	0.000	0.000	0.000	0.000	0.412	0.000	0.000	1.437	0.000	0.860	0.000	0.000	0.000	1.277	0.000	0.000	0.000	0.000	0.000	0.000	0.000	0.000	0.000	0.000	0.000	0.000	0.000	0.000	0.000
TRINITY_DN188270_c7_g1	0.000	0.000	0.000	0.000	0.000	0.000	0.000	0.000	0.000	0.000	0.000	0.000	0.000	0.000	0.000	0.000	0.000	0.000	0.000	0.000	0.000	0.000	0.000	0.000	0.000	0.000	0.000	0.000	0.000	0.000
TRINITY_DN188271_c10_g1	0.000	0.000	0.000	0.000	0.000	1.050	0.000	0.000	0.000	0.000	0.000	0.000	0.000	0.000	0.000	0.000	0.000	0.000	0.000	0.000	0.000	0.000	0.000	0.000	0.000	0.000	0.000	0.000	0.000	0.000
TRINITY_DN188271_c10_g2	0.000	0.000	0.000	0.000	0.000	0.842	0.619	0.000	0.000	0.000	0.853	0.000	1.235	0.000	0.000	0.612	0.000	0.588	0.000	0.000	0.000	0.729	0.000	0.000	0.000	0.000	0.000	0.000	0.000	0.000
TRINITY_DN188271_c11_g1	115.811	156.951	123.927	46.813	118.538	74.618	92.186	90.125	128.866	123.758	101.018	63.483	45.690	79.267	72.629	19.610	87.215	30.535	65.497	52.542	90.291	59.777	63.065	32.728	33.645	50.739	28.714	32.331	32.454	18.678
TRINITY_DN188271_c13_g1	0.000	0.000	0.000	0.378	0.775	0.684	0.000	0.000	0.603	0.000	0.000	0.000	0.822	0.000	0.000	0.000	0.000	0.333	0.000	0.000	0.000	0.000	0.615	0.000	0.000	0.000	0.000	0.000	0.000	0.000
TRINITY_DN188271_c14_g1	0.699	0.000	0.000	0.608	1.236	0.000	0.000	0.000	0.000	0.000	1.083	0.000	0.659	0.000	0.000	0.000	0.000	0.000	0.000	0.000	0.000	0.000	0.000	0.000	0.000	0.000	0.000	0.000	0.000	0.000
TRINITY_DN188271_c18_g1	0.000	0.375	0.000	0.332	0.000	0.301	0.000	0.000	0.000	0.000	0.000	0.000	0.000	0.000	0.000	0.000	0.000	0.000	0.000	0.000	0.000	0.000	0.000	0.000	0.000	0.000	0.000	0.000	0.000	0.000
TRINITY_DN188271_c6_g1	0.000	0.138	0.000	0.273	0.000	0.123	0.000	0.000	0.076	0.393	0.229	0.000	0.291	0.549	0.000	0.143	0.295	0.362	0.000	0.000	0.000	0.162	0.206	0.000	0.365	0.000	0.183	0.000	0.203	0.385
TRINITY_DN188271_c9_g1	0.000	0.000	0.000	1.129	1.151	0.508	0.000	0.000	0.000	0.000	0.000	0.000	0.309	0.000	0.000	0.581	0.000	0.252	0.000	0.000	0.000	0.000	0.000	0.000	0.000	0.000	0.447	0.000	0.000	0.000
TRINITY_DN188272_c1_g1	0.144	0.915	1.455	1.107	0.442	1.610	0.210	0.268	2.216	0.176	0.126	0.343	0.084	0.048	1.583	0.185	0.000	0.228	0.266	0.762	0.941	0.751	0.000	0.291	0.126	0.123	3.543	0.212	0.642	0.195
TRINITY_DN188272_c1_g2	0.115	0.090	0.000	0.000	0.000	0.121	0.000	0.341	0.000	0.000	0.000	0.000	0.000	0.066	0.085	0.000	0.000	0.089	0.000	0.766	0.000	0.032	0.000	0.000	0.000	0.441	0.144	0.000	0.094	0.243
TRINITY_DN188272_c1_g3	0.000	0.000	0.000	0.192	0.200	0.176	0.000	0.295	0.000	0.000	0.000	0.000	0.418	0.000	0.000	0.000	0.000	0.172	0.000	0.650	0.000	0.249	0.000	0.000	0.000	0.000	0.000	0.297	0.868	0.000
TRINITY_DN188272_c1_g4	0.000	0.000	0.000	0.000	0.000	0.000	0.000	0.000	0.000	0.000	0.000	0.000	0.000	0.000	0.000	0.000	0.000	0.000	0.000	0.000	0.000	0.000	0.000	0.000	0.000	0.000	0.000	0.000	0.000	0.000
TRINITY_DN188272_c1_g5	0.000	0.000	0.000	0.000	0.762	0.000	0.000	0.000	0.000	0.000	0.000	0.000	0.000	0.000	0.000	0.000	0.000	0.000	0.000	0.000	0.000	0.000	0.000	0.000	0.565	0.000	0.000	0.000	0.000	0.000
TRINITY_DN188273_c1_g1	0.116	0.352	0.000	0.165	0.936	0.397	0.916	0.124	0.162	0.079	0.429	0.344	1.254	0.368	0.000	0.072	0.664	0.314	0.208	0.171	0.000	0.288	0.282	0.087	1.693	5.738	4.429	0.381	0.376	4.885
TRINITY_DN188273_c1_g2	2.392	0.067	0.000	0.148	0.366	0.333	2.424	0.712	1.095	3.102	1.705	3.385	0.035	0.000	0.000	0.035	0.000	0.000	26.066	15.167	41.614	49.591	47.147	32.360	2.477	1.326	1.769	3.292	1.119	0.305
TRINITY_DN188273_c1_g3	0.000	0.000	0.000	0.000	0.000	0.279	0.704	0.480	0.000	0.000	1.191	0.149	0.000	0.000	0.000	0.000	0.000	0.000	0.000	1.563	0.000	0.000	0.000	0.533	0.368	1.781	0.000	0.000	0.000	0.387
TRINITY_DN188273_c1_g4	0.000	0.000	0.000	0.000	0.000	0.000	0.098	0.000	0.931	1.219	0.127	0.338	0.000	0.000	0.000	0.000	0.000	0.000	0.000	1.042	2.836	6.730	1.068	0.603	0.000	0.219	0.403	0.496	0.000	0.335
TRINITY_DN188273_c1_g5	0.000	0.000	0.000	0.000	0.000	0.000	0.000	0.822	0.000	0.000	0.000	0.000	0.000	0.000	0.000	0.000	0.000	0.466	0.000	0.000	0.000	0.000	0.000	0.000	0.000	0.000	0.000	0.000	0.000	0.000
TRINITY_DN188273_c1_g6	0.000	0.000	0.000	0.000	0.000	0.000	2.181	2.400	0.200	0.756	0.000	1.706	0.000	0.177	0.361	0.245	0.492	0.132	1.241	1.066	0.000	0.156	0.342	0.000	2.064	3.706	1.757	4.374	2.959	2.593
TRINITY_DN188274_c1_g1	1.067	0.591	0.659	0.564	0.539	0.732	0.131	0.289	0.297	0.093	0.593	0.246	0.000	0.000	0.078	0.244	0.000	0.052	1.532	0.847	1.723	1.056	0.565	0.506	0.319	0.155	0.344	0.258	0.000	0.228
TRINITY_DN188274_c2_g1	0.000	0.000	0.203	0.000	0.182	0.000	0.000	0.000	0.901	0.000	0.000	0.723	0.000	0.000	0.000	0.000	0.000	0.000	0.000	0.000	0.161	0.000	0.127	0.000	0.000	0.000	0.660	0.000	0.000	0.119
TRINITY_DN188274_c2_g2	0.000	0.000	0.000	0.000	0.000	0.084	0.000	0.000	0.000	0.000	0.000	0.766	0.000	0.000	0.000	0.000	0.000	0.000	0.000	0.000	0.000	0.000	0.416	0.000	0.000	0.000	0.000	0.000	0.000	0.390
TRINITY_DN188274_c2_g3	0.933	0.000	1.685	1.770	0.000	0.000	0.788	0.000	1.540	0.958	0.618	1.829	2.023	0.000	1.101	3.025	0.000	0.000	0.861	0.000	0.766	1.417	1.070	5.209	1.040	0.000	1.062	0.635	0.714	0.483
TRINITY_DN188274_c2_g4	0.172	0.100	0.000	1.107	0.097	0.404	0.468	0.484	0.595	0.273	0.383	0.688	0.189	0.094	0.783	0.138	0.000	0.674	0.073	0.281	0.000	2.237	0.100	0.184	0.040	0.118	0.820	0.000	0.167	0.674
TRINITY_DN188274_c2_g5	0.000	0.166	0.000	0.158	0.000	0.000	0.000	0.000	0.249	0.000	0.000	0.000	0.000	0.000	0.000	0.000	0.000	0.000	0.000	0.000	0.000	0.000	0.000	0.000	0.000	0.000	0.000	0.000	0.000	0.000
TRINITY_DN188274_c2_g6	0.000	0.000	0.000	0.000	0.000	0.000	0.000	0.000	0.000	0.000	0.000	0.000	0.000	0.000	0.000	0.000	0.000	0.000	0.000	0.000	0.000	1.080	0.000	0.000	0.000	0.000	0.000	0.000	0.000	0.000
TRINITY_DN188274_c2_g7	0.000	0.000	0.000	0.000	0.000	0.000	0.000	2.174	1.666	0.263	0.000	0.000	0.000	0.000	0.000	0.181	0.000	0.000	0.000	0.000	1.400	0.000	0.000	0.000	0.000	2.753	2.450	0.000	0.000	0.000
TRINITY_DN188274_c3_g1	0.000	0.000	0.000	0.000	0.300	0.000	0.000	0.000	0.000	0.000	0.000	0.000	0.000	0.000	0.000	0.000	0.000	0.190	0.000	0.000	0.000	0.000	0.000	0.000	0.000	0.000	0.000	0.904	0.000	0.000
TRINITY_DN188275_c13_g1	0.088	0.072	0.000	0.149	0.079	0.366	0.089	0.098	0.000	0.000	0.115	0.000	0.325	0.000	0.000	0.482	0.000	0.068	0.110	0.000	0.000	0.000	0.000	0.000	0.185	0.133	0.187	0.000	0.000	0.109
TRINITY_DN188275_c13_g2	0.078	0.000	0.146	0.264	0.140	0.290	0.155	0.000	0.096	0.000	0.100	0.067	0.218	0.090	0.000	0.000	0.000	0.301	0.191	0.000	0.000	0.144	0.000	0.000	0.076	0.275	0.317	0.000	0.000	0.089
TRINITY_DN188275_c13_g3	0.000	0.728	0.812	0.000	0.000	0.586	0.849	0.000	0.000	0.986	1.139	0.756	1.408	4.396	0.000	1.336	0.000	1.144	1.056	1.020	0.000	0.000	0.000	0.000	0.000	0.000	0.000	0.000	0.984	0.000
TRINITY_DN188275_c14_g1	0.255	0.099	0.000	0.100	0.861	0.690	3.323	6.871	10.908	2.058	4.523	9.416	0.000	0.000	0.000	0.000	0.000	0.000	5.110	3.365	0.000	2.424	1.575	2.641	6.639	19.210	16.684	3.768	0.613	17.373
TRINITY_DN188275_c15_g1	0.174	0.019	0.510	0.150	0.000	0.097	0.070	0.000	0.000	0.000	0.030	0.000	22.706	114.036	162.528	421.049	19.156	201.625	0.000	0.000	0.000	0.022	0.000	0.000	0.000	0.000	0.000	0.064	0.129	0.027
TRINITY_DN188275_c16_g1	0.000	0.000	0.000	0.000	0.000	0.000	0.000	0.000	0.000	0.000	0.000	0.000	0.000	0.000	0.000	6.785	0.000	0.394	0.000	0.000	0.000	0.000	0.000	0.000	0.000	0.000	0.000	0.000	0.000	0.000
TRINITY_DN188275_c16_g2	0.000	0.000	0.000	0.000	0.000	0.000	0.000	0.000	0.000	0.000	0.000	0.000	0.000	0.000	0.000	1.654	0.000	0.000	0.000	0.000	0.000	0.000	0.000	0.000	0.000	0.000	0.000	0.000	0.000	0.000
TRINITY_DN188275_c16_g3	0.000	0.000	0.000	0.000	0.000	0.000	0.000	0.000	0.000	0.000	0.000	0.000	0.000	0.000	0.000	0.000	0.000	0.425	0.000	0.000	0.000	0.000	0.000	0.000	0.000	0.000	0.000	0.000	0.000	0.000
TRINITY_DN188275_c16_g4	0.000	0.000	0.000	0.000	0.000	0.000	0.000	0.000	0.000	0.000	0.000	0.000	0.283	0.000	0.000	1.094	0.000	0.463	0.000	0.000	0.000	0.000	0.000	0.000	0.000	0.000	0.000	0.000	0.000	0.000
TRINITY_DN188275_c16_g5	0.000	0.000	0.000	0.000	0.000	0.000	0.000	0.000	0.000	0.000	0.000	0.000	0.000	0.000	0.000	1.366	0.000	0.585	0.000	0.000	0.000	0.000	0.000	0.000	0.000	0.000	0.000	0.000	0.000	0.000
TRINITY_DN188275_c17_g1	0.000	0.000	0.000	0.000	0.000	0.000	0.000	0.000	0.000	0.000	0.000	0.000	0.000	0.000	0.000	2.132	0.000	0.991	0.000	0.000	0.000	0.000	0.000	0.000	0.000	0.000	0.000	0.000	0.000	0.000
TRINITY_DN188275_c18_g1	0.000	0.000	0.000	0.000	0.000	0.000	0.000	0.000	0.000	0.000	0.000	0.000	0.000	0.000	0.000	1.294	0.000	1.919	0.000	0.000	0.000	0.000	0.000	0.000	0.000	0.000	0.000	0.000	0.000	0.000
TRINITY_DN188275_c20_g1	0.000	0.000	0.000	0.000	0.000	0.000	0.000	0.000	0.000	0.000	0.000	0.000	0.000	0.000	0.000	3.793	0.000	0.651	0.000	0.000	0.000	0.000	0.000	0.000	0.000	0.000	0.000	0.000	0.000	0.000
TRINITY_DN188275_c24_g1	0.000	0.000	0.000	0.000	0.000	0.000	0.000	0.000	0.000	0.000	0.000	0.000	0.000	0.000	0.000	0.806	0.000	0.692	0.000	0.000	0.000	0.000	0.000	0.000	0.000	0.000	0.000	0.000	0.000	0.000
TRINITY_DN188275_c25_g1	0.000	0.000	0.000	0.000	0.000	0.000	0.000	0.000	0.000	0.000	0.000	0.000	0.000	0.000	0.000	2.522	0.000	0.000	0.000	0.000	0.000	0.000	0.000	0.000	0.000	0.000	0.000	0.000	0.000	0.000
TRINITY_DN188275_c5_g1	0.000	0.243	0.000	0.000	0.000	0.000	0.000	0.000	0.000	0.000	0.000	0.000	0.000	0.000	0.000	0.000	0.000	0.000	0.000	0.000	0.000	0.000	0.000	0.000	0.000	0.000	0.000	0.000	0.000	0.000
TRINITY_DN188276_c1_g1	0.000	0.000	0.000	0.000	0.000	0.000	0.000	0.000	0.000	0.000	0.000	0.000	0.000	0.000	0.000	0.000	0.000	0.463	0.000	0.000	0.000	0.000	0.000	0.000	0.000	0.000	0.000	0.000	1.166	0.000
TRINITY_DN188276_c1_g2	0.954	0.000	0.000	0.416	0.000	0.000	0.000	0.000	0.000	0.000	0.000	0.000	0.000	0.000	0.000	0.431	0.000	0.000	0.000	0.000	1.806	0.645	0.000	1.892	0.000	0.000	0.000	0.000	0.000	0.750
TRINITY_DN188276_c1_g3	1.066	0.000	0.000	0.000	0.000	0.213	0.000	0.000	0.000	0.000	0.000	0.276	0.000	0.965	1.302	0.000	2.175	0.000	0.000	0.396	2.538	0.000	2.245	1.058	0.352	0.250	0.356	0.733	0.000	0.354
TRINITY_DN188276_c2_g1	1.121	1.501	2.268	0.000	0.000	0.000	0.427	0.000	5.264	0.000	1.049	0.575	0.000	0.000	1.596	0.000	6.525	0.000	0.000	6.928	2.339	5.619	2.725	1.731	0.000	0.342	1.098	0.000	0.000	1.385
TRINITY_DN188276_c2_g2	0.450	0.000	0.233	0.000	0.000	0.000	0.000	0.000	0.000	0.000	0.000	0.000	0.000	0.000	0.000	0.000	0.000	0.000	0.000	0.000	0.000	0.000	0.000	0.407	0.000	0.000	0.000	0.000	0.872	0.000
TRINITY_DN188276_c2_g3	0.055	0.000	0.000	0.047	0.000	0.043	0.000	0.000	0.135	0.000	0.000	0.000	0.000	0.000	0.000	0.000	0.000	0.000	0.591	0.000	0.083	0.000	3.639	2.072	0.000	0.000	0.000	0.000	0.000	0.062
TRINITY_DN188276_c2_g4	0.785	0.000	0.000	0.000	0.000	0.000	0.000	0.000	0.000	0.000	0.000	0.000	0.000	0.000	0.956	0.000	0.000	0.000	0.000	0.000	0.000	0.000	0.000	0.000	0.000	0.000	0.000	0.000	4.134	0.000
TRINITY_DN188276_c2_g5	0.000	0.000	0.000	0.000	0.000	0.000	0.000	0.000	0.000	0.000	0.000	0.000	0.000	0.000	0.000	0.619	0.000	0.529	0.000	0.000	0.000	0.000	0.000	0.000	0.000	0.000	0.000	0.000	0.000	0.000
TRINITY_DN188276_c3_g1	0.639	0.310	0.000	0.000	0.000	0.631	0.000	0.000	1.783	0.000	0.000	1.268	0.552	2.193	0.386	0.000	0.652	0.000	1.372	1.410	6.649	2.110	2.842	4.175	1.020	0.921	1.361	0.000	0.412	4.593
TRINITY_DN188276_c3_g3	0.000	0.110	0.000	0.000	0.000	0.101	0.000	0.000	0.000	0.000	0.000	0.000	0.000	0.150	0.153	0.000	0.000	0.000	0.000	0.000	1.264	0.470	0.000	0.000	0.000	0.000	0.000	0.000	0.000	0.546
TRINITY_DN188276_c3_g4	0.000	0.000	0.000	0.000	0.000	0.328	0.000	0.000	1.696	0.544	0.000	0.000	0.894	0.000	1.479	0.000	0.000	1.102	0.000	0.000	0.724	0.446	0.591	3.214	1.022	0.766	0.000	0.000	0.000	0.559
TRINITY_DN188276_c3_g5	0.000	0.799	0.000	0.000	0.731	0.000	0.928	0.000	0.000	0.000	0.000	0.827	1.558	0.977	0.000	0.000	0.000	0.000	1.150	1.114	6.170	0.000	5.582	0.000	0.960	1.693	3.508	0.000	0.000	2.171
TRINITY_DN188277_c1_g1	0.000	0.000	0.000	0.810	1.504	0.592	0.000	1.233	0.644	0.000	0.000	0.489	0.562	0.000	0.000	4.200	0.954	0.000	0.703	1.349	0.000	0.000	0.000	0.000	1.221	0.951	0.000	0.000	0.000	0.000
TRINITY_DN188277_c2_g1	3.173	0.938	2.109	0.690	1.064	2.245	1.451	0.534	1.106	0.000	0.668	0.000	1.740	0.471	0.964	2.395	1.631	0.305	0.000	1.163	0.000	0.000	4.508	2.337	0.527	0.794	1.114	0.539	2.558	1.065
TRINITY_DN188277_c2_g2	0.432	1.193	0.222	0.738	0.193	1.016	0.508	0.282	0.000	0.000	0.000	0.214	0.000	1.004	0.000	1.764	0.424	1.177	0.314	0.312	0.000	0.000	0.000	0.000	0.000	0.189	0.540	0.000	0.279	0.000
TRINITY_DN188277_c3_g1	0.439	0.289	0.437	0.875	0.079	0.138	0.089	0.000	0.000	0.101	0.000	0.154	0.162	0.000	0.000	0.641	0.000	0.339	0.109	0.238	0.000	0.248	0.108	0.000	0.276	0.133	0.186	0.000	0.000	0.102
TRINITY_DN188277_c3_g2	0.000	0.750	0.841	0.000	0.683	0.000	0.000	0.000	0.000	0.000	0.000	0.000	0.728	0.000	0.000	0.000	0.000	0.000	0.000	0.000	0.000	0.000	0.000	0.000	0.000	0.000	1.098	0.000	0.000	0.000
TRINITY_DN188277_c3_g3	1.917	2.168	0.673	1.073	0.857	1.006	0.779	0.758	0.000	0.000	0.000	0.000	0.000	0.757	0.000	0.869	0.000	1.294	0.486	0.940	0.000	0.000	0.000	0.000	2.958	0.000	0.000	0.860	0.000	0.424
TRINITY_DN188277_c3_g4	0.277	0.239	0.000	0.000	0.000	0.217	0.000	0.166	0.181	0.000	0.000	0.000	0.000	0.161	0.658	0.000	0.000	0.596	0.000	0.387	0.000	0.000	0.000	0.000	0.157	0.111	0.000	0.000	0.179	0.000
TRINITY_DN188277_c3_g5	0.197	2.315	0.596	1.378	0.564	0.836	0.365	0.312	0.000	0.000	0.793	0.000	0.352	0.422	0.172	1.204	0.768	0.566	0.219	0.357	0.224	0.135	0.713	0.336	0.587	1.019	0.228	0.000	0.000	0.252
TRINITY_DN188277_c3_g6	0.894	0.141	0.198	0.299	0.000	0.966	0.520	0.253	0.358	0.116	1.288	0.299	0.713	0.000	1.407	0.364	0.452	2.216	0.426	0.000	0.573	0.616	0.633	1.462	0.574	0.355	0.502	0.000	1.146	0.695
TRINITY_DN188277_c3_g7	0.783	1.067	1.147	0.326	0.772	0.484	0.925	0.763	0.670	0.524	0.697	0.400	0.214	0.890	0.636	0.423	0.406	0.616	0.284	0.312	0.949	0.572	0.471	0.593	1.195	1.324	0.806	0.799	1.300	0.646
TRINITY_DN188277_c4_g1	0.000	0.000	0.000	0.000	0.000	0.000	0.000	0.445	0.000	0.000	0.000	0.341	0.000	0.000	0.000	0.000	0.000	0.000	0.000	0.000	0.000	0.000	0.000	1.263	0.000	0.000	0.000	0.000	0.000	0.000
TRINITY_DN188278_c2_g1	1.007	0.590	0.271	0.000	0.135	0.000	0.000	0.000	0.360	0.000	0.000	0.165	0.807	0.000	1.407	0.768	0.000	6.090	0.000	0.000	0.000	0.000	0.392	0.000	0.000	0.000	0.000	0.000	0.000	0.000
TRINITY_DN188278_c2_g2	0.000	0.000	0.000	0.000	0.000	0.000	0.000	0.000	0.000	0.000	0.000	0.000	0.000	0.000	0.000	1.092	0.000	1.495	0.000	0.000	0.000	0.000	0.000	0.000	0.000	0.000	0.000	0.000	0.000	0.000
TRINITY_DN188278_c2_g3	0.000	0.000	0.109	0.000	0.000	0.000	0.000	0.202	1.334	0.000	0.000	0.079	0.000	0.000	0.129	0.000	0.895	0.297	0.000	0.150	0.000	0.000	0.111	0.000	0.000	0.000	0.192	0.000	0.000	0.000
TRINITY_DN188278_c2_g4	0.000	0.000	0.000	0.000	0.000	0.000	0.000	0.000	0.000	0.000	0.000	0.000	0.000	0.000	1.648	0.000	0.539	3.900	0.000	0.000	0.000	0.000	0.000	0.000	0.000	0.000	0.000	0.000	0.000	0.000
TRINITY_DN188278_c2_g5	0.000	0.000	0.000	0.000	0.000	0.000	0.000	0.000	0.000	0.000	0.000	0.000	0.000	0.000	0.000	0.000	1.940	0.000	0.000	0.000	0.000	0.000	0.000	0.000	0.000	0.000	0.000	0.000	0.000	0.000
TRINITY_DN188278_c2_g6	0.000	0.000	0.000	0.000	0.000	0.000	0.000	0.000	0.000	0.000	0.000	0.000	0.000	0.000	0.000	0.000	0.000	0.269	0.000	0.000	0.000	0.000	0.000	0.000	0.000	0.000	0.000	0.000	0.000	0.974
TRINITY_DN188278_c2_g7	0.000	0.401	0.000	0.000	0.000	0.000	0.000	0.000	0.000	0.000	0.000	0.000	0.000	0.000	0.000	0.000	0.000	0.381	0.000	0.000	0.000	0.000	0.000	0.000	0.000	0.000	0.000	0.000	0.000	0.000
TRINITY_DN188279_c0_g1	0.000	0.000	0.000	0.000	0.000	0.000	0.000	0.000	0.000	0.000	0.000	0.000	0.000	3.894	0.000	1.186	0.000	1.519	0.000	0.000	0.000	0.000	0.000	0.000	0.000	0.000	0.000	0.000	0.000	0.000
TRINITY_DN188279_c1_g1	0.731	1.426	0.000	0.000	0.000	0.000	0.000	0.000	0.000	0.000	0.000	0.000	0.000	0.000	0.000	0.000	0.000	0.000	0.000	0.000	0.000	0.000	0.000	0.000	0.000	0.000	0.000	0.000	0.000	0.000
TRINITY_DN188279_c3_g1	0.000	4.856	0.000	0.000	0.000	0.000	0.000	0.567	0.589	0.000	0.000	0.000	0.000	0.000	0.000	0.000	0.000	0.000	0.000	0.618	0.000	0.000	0.000	8.724	0.561	0.428	0.000	0.000	0.000	0.404
TRINITY_DN188279_c4_g1	1.834	0.000	0.000	0.000	0.751	3.002	0.937	0.000	0.000	0.000	0.263	7.652	1.765	0.000	0.000	0.000	1.329	0.312	0.000	0.595	0.000	0.470	0.876	2.558	1.079	0.000	0.000	0.000	0.608	0.619
TRINITY_DN188279_c4_g2	0.000	0.000	0.000	0.000	0.000	0.000	0.000	0.000	0.000	0.000	0.000	0.000	0.000	5.196	2.011	0.000	0.000	0.000	0.000	0.290	0.000	0.000	0.000	0.000	0.000	0.000	0.498	0.267	0.000	0.000
TRINITY_DN188279_c4_g3	0.000	0.000	0.000	0.000	0.000	0.000	0.000	0.000	0.969	0.000	2.240	0.000	0.000	0.000	0.000	0.653	0.000	0.559	0.000	0.000	0.000	0.000	0.000	0.000	0.000	0.000	0.000	0.000	0.000	0.000
TRINITY_DN188279_c4_g4	0.000	0.000	0.000	0.000	0.000	0.000	0.000	0.000	0.000	0.000	0.000	0.000	0.000	0.000	0.000	0.700	0.000	0.444	0.000	0.000	0.000	0.000	0.000	0.000	0.000	0.000	0.000	0.000	0.000	0.000
TRINITY_DN188279_c5_g1	0.000	0.801	0.138	0.000	0.000	0.431	0.000	0.000	0.481	0.000	0.194	0.187	0.254	1.928	0.000	0.118	0.321	0.117	0.183	0.191	0.000	0.158	0.144	0.225	0.000	0.640	0.155	0.000	0.000	0.165
TRINITY_DN188279_c5_g2	0.000	0.000	1.620	0.000	0.000	0.398	0.000	0.000	1.065	0.540	0.000	0.000	0.000	0.000	0.927	0.000	0.000	0.409	0.000	0.000	7.180	0.000	0.000	0.000	0.000	0.380	1.066	0.000	0.000	0.000
TRINITY_DN188279_c5_g3	0.000	0.234	0.000	0.116	0.000	0.000	0.295	0.324	0.000	0.166	0.000	0.000	0.379	0.158	0.000	0.000	0.000	0.000	0.182	0.000	0.000	0.000	0.000	0.000	0.153	0.109	0.000	0.178	0.352	0.000
TRINITY_DN188279_c5_g4	0.000	0.186	0.418	0.808	0.000	0.000	0.000	0.263	0.000	0.809	0.000	0.000	0.000	0.000	0.000	0.370	0.397	0.313	0.000	0.000	0.000	0.444	0.000	0.000	0.000	0.000	0.000	0.000	0.000	0.000
TRINITY_DN188279_c6_g1	0.000	0.449	0.000	0.000	0.000	0.000	0.000	0.000	0.000	0.000	0.000	0.000	0.000	0.000	1.102	0.000	0.000	0.000	0.000	0.000	0.000	0.000	0.000	0.000	0.000	0.000	0.000	0.000	0.000	0.000
TRINITY_DN188279_c7_g1	0.000	0.000	0.000	0.000	0.344	0.000	0.000	0.000	0.000	0.000	0.000	0.000	0.000	0.000	0.000	0.000	0.000	0.000	0.000	0.000	0.000	0.000	0.000	0.000	0.000	0.000	0.000	0.521	0.000	0.000
TRINITY_DN188280_c0_g1	0.000	0.000	0.000	0.000	0.000	0.000	2.318	0.839	0.000	0.000	1.047	2.057	0.676	0.000	0.000	0.599	0.000	0.000	0.000	0.000	0.000	0.717	0.920	0.000	0.000	0.000	0.000	0.000	0.000	0.000
TRINITY_DN188280_c1_g1	0.000	0.209	0.000	0.000	0.000	0.000	0.000	0.000	0.013	0.000	0.000	0.000	0.000	0.000	0.000	0.000	0.000	0.000	0.000	0.000	0.000	0.000	0.000	0.000	0.000	0.000	0.000	0.000	0.000	0.000
TRINITY_DN188280_c2_g1	0.000	0.000	0.000	0.541	0.960	0.000	0.000	0.000	0.002	5.286	4.288	0.000	0.000	0.000	0.000	1.341	0.000	0.000	0.000	0.000	0.000	0.463	0.000	0.000	0.000	0.000	0.000	0.000	0.000	0.000
TRINITY_DN188280_c3_g1	0.000	0.000	0.000	0.000	0.000	0.000	6.001	0.000	1.365	1.073	5.214	0.520	0.000	0.000	0.000	0.000	0.000	0.000	0.000	0.000	0.000	0.000	0.698	0.000	0.000	0.000	0.000	0.000	0.000	0.000
TRINITY_DN188280_c4_g1	0.577	0.000	0.000	1.007	0.467	0.000	0.000	6.305	0.000	3.536	0.000	0.000	0.000	0.000	0.000	0.992	0.000	0.443	0.000	0.000	0.000	0.000	0.000	0.000	0.000	0.000	0.000	0.000	0.000	0.000
TRINITY_DN188280_c5_g1	0.000	0.000	0.000	0.000	0.000	0.000	7.470	3.487	1.044	0.893	0.237	0.149	0.000	0.000	0.000	0.000	0.000	0.000	0.000	0.000	0.000	0.000	0.000	0.000	0.000	0.000	0.000	0.000	0.000	0.000
TRINITY_DN188280_c5_g2	1.221	0.816	0.000	11.984	15.306	3.034	11.624	18.948	6.358	4.583	2.214	7.094	0.000	0.000	0.000	0.000	0.000	0.000	0.000	0.000	0.000	0.000	0.000	0.000	2.258	0.000	0.252	0.000	0.788	16.771
TRINITY_DN188280_c5_g3	72.640	59.794	20.941	5.609	88.375	8.804	0.076	1.695	1.585	0.797	0.098	0.689	0.281	0.000	1.521	0.000	1.331	0.059	0.000	0.000	0.000	0.000	0.000	0.000	0.738	0.000	0.000	0.000	0.000	1.645
TRINITY_DN188280_c8_g1	0.000	0.000	0.000	0.000	0.000	0.000	0.000	0.000	0.000	0.000	0.000	0.000	0.000	0.000	0.000	0.193	0.000	0.171	0.000	0.000	0.000	0.000	0.000	0.000	0.000	0.000	0.000	0.000	0.000	0.000
TRINITY_DN188280_c9_g1	0.328	0.000	0.000	0.000	0.000	0.000	0.000	0.000	0.000	0.000	0.040	0.000	0.000	0.000	0.000	0.000	0.000	0.000	0.000	0.000	0.000	0.000	0.000	0.000	0.000	0.000	0.000	0.000	0.000	0.000
TRINITY_DN188281_c10_g1	0.000	0.000	0.000	0.000	0.690	0.000	0.000	0.000	0.000	0.000	0.000	0.000	0.000	0.000	0.000	0.000	1.532	0.000	0.000	0.000	0.000	0.000	2.119	0.000	0.000	0.000	0.000	0.000	0.000	0.000
TRINITY_DN188281_c11_g1	0.000	0.000	0.000	0.000	0.000	0.000	0.000	0.000	0.000	0.000	0.000	0.000	0.000	0.000	0.000	0.000	0.000	0.000	0.000	0.000	0.000	0.000	0.000	0.000	0.000	0.000	0.000	0.000	0.000	0.000
TRINITY_DN188281_c12_g1	0.000	0.000	0.000	0.000	0.000	0.000	0.000	0.000	0.000	0.000	0.000	0.000	0.000	0.000	0.000	0.000	0.000	1.776	0.000	0.000	0.000	0.000	0.000	0.000	0.000	0.000	0.000	0.000	0.000	0.000
TRINITY_DN188281_c13_g1	0.000	0.000	0.000	0.000	0.667	0.000	0.000	0.000	0.000	0.000	0.000	0.000	0.000	0.000	0.000	0.000	0.000	0.000	0.000	0.000	0.000	0.000	0.000	0.000	0.000	0.000	0.000	0.000	0.000	0.000
TRINITY_DN188281_c14_g1	0.000	0.852	0.000	0.000	0.000	0.000	0.000	0.000	0.000	0.000	0.000	0.000	0.000	0.000	0.000	0.000	0.000	0.000	0.000	0.000	0.000	0.000	0.000	0.000	0.000	0.000	0.000	0.000	0.000	0.000
TRINITY_DN188281_c3_g1	0.000	0.000	0.000	0.712	0.000	0.000	0.000	0.000	0.000	0.000	0.000	0.000	0.000	0.000	0.000	0.000	0.000	0.628	0.000	0.000	0.000	0.000	0.000	0.000	0.000	0.000	0.000	0.000	0.000	0.000
TRINITY_DN188281_c5_g1	0.000	0.000	0.000	0.475	0.000	0.000	0.000	1.013	0.000	0.000	0.000	0.000	0.000	0.000	0.000	0.000	0.000	0.000	0.000	0.000	0.000	0.000	0.000	0.000	0.000	0.000	0.000	0.000	0.000	0.000
TRINITY_DN188281_c5_g2	0.000	1.065	0.000	0.254	0.263	0.000	0.000	0.000	0.000	0.000	0.000	0.000	0.000	0.000	0.710	0.000	0.000	0.000	0.000	0.000	0.000	0.000	0.000	0.000	0.000	0.000	0.000	0.000	0.000	0.000
TRINITY_DN188281_c6_g1	0.000	1.010	0.000	0.000	0.000	0.401	0.000	0.000	0.000	0.000	0.000	0.000	0.000	0.000	1.862	0.000	0.000	0.431	0.000	0.000	0.000	0.000	0.000	0.000	0.000	0.000	0.000	0.000	0.000	0.000
TRINITY_DN188281_c6_g2	0.000	0.000	0.000	0.672	0.000	0.000	0.000	0.000	0.000	0.974	0.000	0.511	0.000	0.000	0.000	0.000	0.706	0.000	0.000	0.000	0.000	0.000	0.000	0.000	0.000	0.000	0.000	0.000	0.000	0.000
TRINITY_DN188281_c6_g3	0.000	1.086	0.000	0.000	1.397	0.000	0.000	0.000	0.000	0.000	0.000	0.000	0.000	0.000	0.000	0.000	0.000	0.000	0.000	0.000	0.000	0.000	0.000	0.000	0.000	0.000	0.000	0.000	0.000	0.000
TRINITY_DN188281_c6_g4	0.000	0.000	0.000	0.000	0.220	0.000	0.590	0.329	0.000	0.000	0.000	0.000	0.231	0.000	0.000	0.000	0.492	0.000	0.000	0.000	0.000	0.000	0.000	0.000	0.000	0.000	0.000	0.000	0.000	0.000
TRINITY_DN188281_c6_g5	1.526	0.627	0.000	0.000	0.907	0.000	0.000	0.000	0.000	0.000	0.000	0.000	0.000	1.205	0.000	0.918	0.000	0.781	0.000	0.000	0.000	0.000	0.000	0.000	0.000	0.000	0.000	0.000	0.000	0.000
TRINITY_DN188281_c7_g1	0.000	0.000	0.000	0.114	0.000	0.105	0.745	0.000	1.216	0.246	0.189	0.369	0.000	0.000	0.782	0.122	0.741	1.006	0.000	0.000	0.000	1.657	0.516	0.000	0.000	0.000	0.000	0.000	0.173	0.000
TRINITY_DN188281_c7_g2	0.000	0.000	0.000	0.133	0.205	0.694	0.349	0.000	0.829	0.000	0.366	0.459	0.000	0.000	0.000	0.000	0.455	0.334	0.215	0.000	0.000	0.000	0.000	0.000	0.000	0.000	0.000	0.000	0.000	0.192
TRINITY_DN188281_c7_g3	0.000	0.000	0.000	0.000	0.000	0.000	0.000	0.000	0.000	0.000	0.000	0.000	0.000	0.000	0.000	0.000	0.000	0.000	0.000	0.000	0.000	0.000	0.000	0.000	0.000	0.000	0.000	0.000	0.000	1.160
TRINITY_DN188281_c7_g4	0.000	1.067	0.000	0.000	0.000	1.518	1.160	0.000	0.000	0.000	0.000	0.000	0.000	0.000	0.000	0.000	0.000	0.370	0.000	0.000	0.000	0.000	0.000	0.000	0.000	0.000	0.000	0.000	0.000	0.000
TRINITY_DN188281_c8_g1	0.000	0.000	0.000	0.000	0.000	0.000	0.000	0.000	0.000	0.000	0.000	0.000	0.000	0.000	0.000	0.000	6.939	1.569	0.000	0.000	0.000	0.000	0.000	0.000	0.000	0.000	0.000	0.000	0.000	0.000
TRINITY_DN188281_c9_g1	0.000	0.000	0.000	0.000	0.000	0.000	0.000	0.000	0.000	0.306	0.000	0.000	0.000	0.000	0.272	0.000	0.000	0.521	0.000	0.000	0.000	0.000	0.000	0.000	0.000	0.000	0.000	0.000	0.000	0.000
TRINITY_DN188282_c0_g1	0.000	0.059	0.143	0.123	0.065	0.176	0.360	0.237	0.000	0.000	0.464	0.000	0.000	0.251	0.000	1.191	0.126	0.000	0.088	0.584	0.000	0.134	0.000	0.000	0.074	0.484	0.000	0.281	0.094	0.000
TRINITY_DN188282_c1_g1	0.000	0.283	1.232	0.339	0.349	1.541	0.476	0.398	0.957	0.000	0.923	1.557	0.000	0.000	0.000	0.000	0.000	0.000	0.596	0.000	0.898	0.000	1.222	1.671	0.000	1.244	1.965	0.789	0.000	0.987
TRINITY_DN188282_c1_g2	0.000	0.121	0.000	0.357	0.291	2.116	0.840	0.635	0.553	0.127	0.000	1.496	0.000	0.000	0.000	0.000	0.000	0.108	1.382	0.392	0.690	0.000	0.277	2.164	0.351	0.427	1.179	0.490	1.088	2.750
TRINITY_DN188282_c1_g3	0.709	0.465	0.000	0.000	0.000	1.614	1.299	0.000	0.000	0.000	0.000	1.292	0.000	0.000	0.000	0.000	0.000	0.000	2.703	0.000	0.000	0.000	0.582	1.612	2.354	0.000	0.000	0.000	0.000	1.100
TRINITY_DN188282_c2_g1	0.000	0.000	0.000	0.000	0.489	0.000	0.000	0.000	0.000	0.000	0.000	0.000	0.000	0.000	0.000	0.000	0.000	0.000	0.000	0.000	0.000	1.228	0.769	0.000	0.000	0.000	0.791	0.755	0.000	0.000
TRINITY_DN188283_c0_g1	43.034	7.732	4.402	0.052	7.877	6.537	0.000	0.000	0.000	0.000	0.000	0.000	0.000	0.149	0.073	0.000	0.000	0.000	0.000	0.000	0.000	0.000	0.000	0.000	0.000	0.000	0.000	0.000	0.000	0.000
TRINITY_DN188283_c0_g2	6.621	5.572	3.853	0.247	21.190	10.399	0.000	0.000	0.000	0.000	0.000	0.000	0.297	0.000	0.000	0.000	0.000	0.000	0.000	0.000	0.000	0.000	0.000	0.000	0.000	0.000	0.000	0.000	0.000	0.000
TRINITY_DN188284_c0_g1	0.000	0.000	0.000	0.276	0.286	0.000	0.000	0.000	0.000	0.000	0.000	0.000	0.301	0.000	0.000	0.290	0.000	0.000	0.000	0.000	0.000	0.000	0.000	0.000	0.000	0.000	0.000	0.000	0.000	0.000
TRINITY_DN188284_c2_g1	0.000	0.358	0.000	0.317	0.324	0.000	0.000	0.000	0.000	0.000	0.000	0.000	0.000	0.865	0.000	1.323	0.000	0.000	0.000	0.000	0.000	0.000	0.000	0.000	0.000	0.000	0.000	0.000	0.000	0.000
TRINITY_DN188284_c3_g1	0.000	0.000	0.000	0.000	0.000	0.000	0.000	0.000	0.000	0.000	0.000	0.000	0.000	1.183	0.000	0.000	0.000	0.000	0.000	0.000	0.000	0.000	0.000	0.000	0.000	0.000	0.000	0.000	0.000	0.000
TRINITY_DN188284_c4_g1	0.972	4.750	0.000	0.835	2.325	1.191	1.866	1.382	0.320	1.969	1.390	1.157	0.221	0.836	2.188	1.358	2.403	4.576	0.124	0.000	0.000	0.047	0.125	0.111	0.000	0.469	0.211	0.353	0.189	0.118
TRINITY_DN188284_c4_g2	0.000	0.447	0.000	0.000	0.213	0.188	0.285	0.315	0.000	0.000	0.384	0.544	0.222	1.227	0.857	1.369	1.427	2.146	0.000	0.000	0.000	0.000	0.000	0.000	0.000	0.000	0.306	0.000	0.000	0.000
TRINITY_DN188284_c4_g3	0.000	0.496	0.000	0.000	0.000	0.463	0.000	0.000	1.614	0.000	0.000	0.000	0.000	0.000	0.726	0.000	0.402	1.540	0.000	0.000	0.000	0.000	0.000	0.000	0.000	0.000	0.000	0.000	0.000	0.000
TRINITY_DN188284_c4_g4	0.000	0.413	0.000	0.000	0.000	0.250	0.000	0.384	0.000	0.000	0.229	0.000	0.000	0.000	0.578	0.000	0.000	0.121	0.215	0.000	0.000	0.000	0.411	0.000	0.000	0.129	0.183	0.206	0.000	0.000
TRINITY_DN188284_c4_g5	0.000	0.000	0.000	1.141	0.000	0.000	0.000	0.000	0.000	0.000	0.000	0.000	0.000	0.000	0.000	0.587	0.000	0.501	0.000	0.000	0.000	0.000	0.000	0.000	0.000	0.000	0.940	0.000	0.000	0.000
TRINITY_DN188284_c4_g6	0.000	0.437	0.000	0.000	0.000	0.348	0.000	0.000	0.000	0.000	0.000	0.000	0.000	2.092	0.000	0.000	0.000	0.339	0.000	0.000	0.000	0.507	0.000	0.000	0.000	0.000	0.000	0.000	0.000	0.000
TRINITY_DN188284_c5_g1	0.000	0.000	0.000	0.000	0.000	0.000	0.000	0.000	1.094	2.178	0.000	0.000	0.000	0.000	0.000	0.000	0.000	0.000	0.000	0.000	0.000	0.000	0.000	0.000	0.000	0.000	0.000	0.000	0.000	0.000
TRINITY_DN188285_c0_g1	0.000	0.809	0.000	0.713	0.366	0.646	0.000	0.550	0.000	0.000	0.000	0.000	0.000	0.000	0.000	0.000	0.000	0.000	0.000	0.000	0.000	0.000	0.000	0.000	0.000	0.000	0.000	0.000	0.000	0.000
TRINITY_DN188285_c2_g1	0.000	0.684	0.000	0.000	0.000	1.097	0.000	0.000	0.000	0.000	0.000	0.000	1.851	0.000	0.000	1.514	0.000	0.787	0.000	0.000	0.000	0.000	0.000	0.000	0.000	0.000	0.000	0.000	0.000	0.000
TRINITY_DN188285_c3_g1	0.000	0.429	0.000	0.000	0.000	0.000	0.000	0.000	0.000	0.313	0.000	0.000	0.431	0.000	0.000	0.312	0.000	0.236	0.000	0.000	0.000	0.000	0.000	0.000	0.000	0.000	0.000	0.000	0.000	0.000
TRINITY_DN188285_c5_g1	0.000	0.254	0.000	0.000	0.000	0.000	0.000	0.000	0.000	0.000	0.000	0.000	0.000	0.000	0.528	0.000	0.000	0.744	0.000	0.000	0.000	0.000	0.000	0.000	0.000	0.000	0.000	0.000	0.000	0.000
TRINITY_DN188285_c6_g1	0.000	0.000	0.000	0.000	0.000	1.352	1.741	0.000	0.000	0.000	0.673	1.242	0.000	3.569	0.000	1.340	2.748	1.649	0.923	0.000	0.000	0.000	1.282	0.000	0.000	0.000	1.289	0.000	0.000	0.000
TRINITY_DN188285_c6_g2	0.195	0.195	0.000	0.166	0.174	0.000	0.000	0.250	0.000	0.000	0.000	0.000	0.000	0.000	0.000	0.000	1.135	0.000	0.000	0.560	0.000	0.000	0.000	0.000	0.000	0.000	0.000	0.773	0.252	0.000
TRINITY_DN188285_c6_g4	0.000	0.000	0.000	0.000	0.000	0.366	0.000	0.000	0.000	0.000	0.000	0.000	0.000	0.000	0.000	0.000	0.000	0.000	0.000	0.000	0.000	0.000	0.000	0.000	0.000	0.000	0.000	0.000	0.000	0.000
TRINITY_DN188285_c6_g5	0.333	0.000	0.000	0.205	0.000	0.375	0.000	0.451	0.000	0.000	0.000	0.000	0.000	0.000	0.000	0.000	0.000	0.000	0.707	0.489	0.000	0.385	0.000	0.000	0.304	0.000	0.612	0.000	0.000	0.000
TRINITY_DN188285_c6_g6	0.000	0.684	0.000	0.000	0.000	0.000	0.000	0.000	0.000	0.000	1.083	0.000	0.000	0.000	0.000	0.000	0.000	0.023	0.000	0.000	0.000	0.000	0.000	0.000	0.000	0.000	0.000	3.877	0.000	0.000
TRINITY_DN188285_c6_g7	0.000	0.000	0.000	0.000	0.000	0.000	0.000	0.000	0.000	0.000	0.000	0.734	0.000	1.700	2.646	0.000	0.000	0.553	0.000	0.000	0.000	0.000	0.000	0.000	0.000	0.000	0.000	0.000	0.000	0.000
TRINITY_DN188285_c6_g8	0.231	0.000	0.000	0.207	0.000	0.379	0.394	0.000	0.000	0.330	0.260	0.486	0.000	0.000	0.000	0.000	0.457	0.000	0.244	0.000	0.000	0.000	0.000	0.000	0.620	0.000	0.000	0.000	0.000	0.216
TRINITY_DN188285_c6_g9	0.000	0.000	0.000	0.000	0.000	0.000	0.000	0.000	0.000	0.000	0.000	0.000	0.000	0.000	0.000	0.624	0.000	0.264	0.000	0.000	0.000	0.000	0.000	0.000	0.000	0.000	0.000	0.000	0.000	0.000
TRINITY_DN188285_c8_g1	0.000	0.000	0.000	0.000	0.000	0.000	0.000	0.000	0.000	0.000	0.000	0.000	0.000	0.000	1.003	0.000	0.000	0.000	0.000	0.000	0.000	0.000	0.000	0.000	0.000	0.000	0.000	0.000	0.000	0.000
TRINITY_DN188285_c9_g1	0.000	0.000	0.000	0.000	0.000	0.000	0.000	0.000	0.000	0.000	0.000	0.000	0.000	0.000	0.000	0.796	0.000	0.000	0.000	0.000	0.000	0.000	0.000	0.000	0.000	0.000	0.000	0.000	0.000	0.000
TRINITY_DN188286_c11_g1	0.000	0.000	0.000	0.000	0.000	0.000	0.000	0.000	0.000	0.000	0.000	0.000	0.465	0.000	0.000	0.000	0.000	0.376	0.000	0.000	0.000	0.000	0.000	0.000	0.000	0.000	0.000	0.000	0.000	0.000
TRINITY_DN188286_c13_g1	0.000	0.000	0.000	0.610	0.000	0.000	0.000	0.000	0.000	0.000	0.000	0.000	0.664	0.000	0.000	0.000	0.000	0.000	0.000	0.000	0.000	0.000	0.000	0.000	0.000	0.000	0.000	0.000	0.000	0.000
TRINITY_DN188286_c7_g1	0.000	0.398	0.000	0.000	0.721	0.000	0.000	0.542	0.000	0.000	0.000	0.000	0.000	0.000	0.000	1.144	0.000	0.000	0.000	0.000	0.000	0.000	0.000	0.000	0.535	0.000	0.567	0.548	0.520	0.541
TRINITY_DN188286_c7_g2	0.000	0.000	0.000	0.000	0.415	0.000	0.000	0.000	0.000	0.000	0.000	0.000	0.443	1.526	0.542	0.000	0.000	0.000	0.000	0.000	0.000	0.000	0.744	0.000	0.000	0.494	0.000	0.000	0.840	0.697
TRINITY_DN188286_c7_g3	0.719	0.134	0.000	0.164	0.177	0.000	0.000	0.000	0.000	0.000	0.000	0.000	0.361	0.000	0.000	0.000	0.000	0.000	0.000	0.000	0.000	0.000	0.000	0.000	0.000	0.125	0.000	0.188	0.000	0.404
TRINITY_DN188286_c8_g1	117.318	90.600	84.834	44.835	72.489	53.103	29.860	31.108	25.573	27.326	27.816	29.908	108.332	75.320	86.088	32.994	79.675	34.988	14.829	12.615	11.966	14.908	14.097	14.215	134.486	158.968	140.925	137.178	112.939	163.005
TRINITY_DN188286_c8_g2	0.000	0.000	0.000	0.780	0.000	0.000	0.000	0.000	0.000	0.000	0.000	0.000	0.000	0.000	1.028	0.000	0.000	0.000	0.000	0.000	0.000	0.000	0.000	0.000	0.000	0.859	0.000	0.000	0.000	1.157
TRINITY_DN188286_c8_g3	4.288	0.971	3.642	3.511	2.828	1.838	0.792	1.308	3.135	1.348	0.936	1.663	1.113	1.081	2.914	1.040	0.931	2.382	0.243	0.449	0.305	0.123	0.081	0.610	0.068	0.049	0.138	0.433	0.608	0.840
TRINITY_DN188286_c8_g4	0.000	0.000	0.000	0.000	0.000	0.146	0.000	0.000	0.000	0.000	0.000	0.000	0.348	0.000	0.000	0.167	0.355	0.289	0.000	0.000	0.000	0.000	0.000	0.000	0.000	0.156	0.000	0.000	0.239	0.231
TRINITY_DN188286_c8_g5	0.000	0.000	0.000	0.000	0.000	0.000	0.000	0.000	0.000	1.025	0.000	0.000	0.000	0.000	0.000	0.000	0.000	0.278	0.000	0.000	0.000	0.000	0.000	0.000	0.000	0.000	0.000	0.000	0.000	0.484
TRINITY_DN188287_c0_g1	0.000	0.000	0.000	0.000	0.120	0.210	0.000	0.000	1.742	0.163	0.189	0.123	0.000	0.000	0.000	0.000	0.000	0.000	0.000	0.373	0.000	0.000	0.517	0.220	0.000	0.000	0.000	0.000	0.000	0.000
TRINITY_DN188287_c1_g1	0.000	0.000	0.000	0.000	0.000	0.000	0.000	0.000	4.237	0.000	0.000	0.000	0.000	0.000	0.000	0.000	0.000	0.000	0.000	0.000	0.000	1.160	0.000	0.000	0.000	0.000	0.000	0.000	0.000	0.000
TRINITY_DN188287_c3_g1	0.000	0.799	0.000	0.334	0.428	0.000	0.000	0.000	0.000	0.000	1.230	0.000	0.000	0.000	0.000	0.741	0.000	0.295	0.000	0.564	0.000	0.000	0.000	0.000	0.000	0.000	0.000	0.000	0.000	0.000
TRINITY_DN188287_c4_g1	0.000	0.000	0.000	0.000	0.000	0.691	0.976	0.000	0.000	0.000	0.000	0.000	0.000	0.000	0.000	0.000	0.000	0.675	0.000	0.000	0.000	0.000	0.000	0.000	0.000	0.000	0.000	0.000	0.000	0.000
TRINITY_DN188287_c5_g1	0.000	0.402	0.000	0.000	0.000	0.342	0.257	0.000	1.107	0.877	0.000	0.649	0.203	0.000	0.000	0.396	0.000	0.335	0.636	0.315	0.388	0.481	1.194	1.173	0.000	0.000	0.000	0.000	0.000	0.278
TRINITY_DN188287_c6_g1	0.000	0.054	0.000	0.320	0.310	0.162	0.358	0.116	1.116	0.333	0.584	0.655	0.350	0.316	0.000	0.063	0.407	0.267	0.318	0.181	0.403	0.060	0.405	0.353	0.167	0.049	0.102	0.088	0.089	0.498
TRINITY_DN188287_c6_g2	0.000	0.000	0.000	0.000	0.000	0.109	0.301	0.000	0.361	0.339	0.000	0.512	0.000	0.161	0.493	0.126	0.514	0.000	0.000	0.000	0.229	0.140	0.179	0.000	0.000	0.111	0.000	0.000	0.179	0.837
TRINITY_DN188287_c6_g3	0.000	0.867	0.467	0.000	0.000	0.345	0.000	0.000	0.000	0.000	0.000	0.000	0.000	0.000	0.000	0.000	0.000	0.000	0.000	0.000	0.000	0.000	0.000	0.000	0.000	0.000	0.000	0.000	0.000	0.000
TRINITY_DN188287_c7_g1	0.225	1.420	10.147	5.356	0.403	3.567	1.545	0.839	5.065	0.461	0.000	1.784	1.869	1.207	0.902	4.022	0.000	0.547	1.162	1.468	0.000	0.717	0.000	0.000	0.000	0.805	3.316	1.852	1.951	0.000
TRINITY_DN188287_c7_g2	0.000	0.000	0.000	0.629	0.638	0.000	0.000	0.000	0.000	0.000	1.110	0.000	0.000	0.000	0.000	0.000	0.000	0.186	1.027	0.000	0.000	0.000	0.000	0.000	0.000	0.000	0.000	0.000	0.000	1.268
TRINITY_DN188287_c8_g1	0.000	0.000	0.000	0.489	0.000	0.000	0.000	0.000	0.000	0.770	0.000	1.753	0.000	0.000	0.000	0.000	0.000	0.859	0.000	0.000	0.000	0.000	0.000	0.000	0.000	0.000	0.000	0.000	0.000	0.000
TRINITY_DN188288_c0_g1	0.000	0.000	0.000	0.000	0.000	0.000	0.000	0.000	0.000	0.000	0.000	0.000	0.000	0.000	0.000	0.000	0.000	0.000	0.000	0.000	0.000	0.000	0.000	0.000	0.000	0.000	0.000	0.000	0.000	0.000
TRINITY_DN188288_c1_g1	0.000	0.000	0.000	0.000	0.000	0.000	1.150	0.000	0.000	0.000	0.647	0.000	0.000	0.000	0.000	0.000	0.000	0.000	0.721	0.000	0.000	0.544	0.000	0.000	0.000	0.000	0.000	0.000	0.992	0.000
TRINITY_DN188288_c2_g1	0.000	0.000	0.000	0.000	0.000	0.000	0.000	3.191	0.000	1.146	0.000	2.639	0.000	14.734	0.000	0.000	0.000	0.000	0.000	4.729	0.000	0.888	0.000	0.000	0.000	0.000	0.000	0.000	0.000	1.160
TRINITY_DN188288_c3_g1	0.000	0.000	0.000	0.104	0.000	0.000	0.120	0.000	0.000	0.000	0.000	0.052	0.057	0.000	0.000	0.000	0.000	0.048	0.369	0.000	0.000	0.056	0.000	0.000	0.062	0.045	0.126	0.000	0.000	0.209
TRINITY_DN188288_c4_g1	1.937	16.987	1.647	20.072	2.574	21.526	0.000	1.569	0.000	0.548	0.000	1.221	0.000	3.678	0.000	91.462	0.000	53.072	0.000	0.568	0.000	0.000	0.000	0.000	0.000	0.000	0.000	0.000	0.000	0.000
TRINITY_DN188288_c5_g1	0.529	0.000	0.000	0.128	0.181	1.225	1.610	2.410	0.709	1.991	0.000	1.292	0.000	0.000	0.000	0.276	0.000	0.785	1.417	0.458	0.000	2.795	0.440	0.000	0.000	0.000	0.202	0.684	0.000	0.623
TRINITY_DN188288_c5_g2	0.000	0.000	0.000	0.000	0.000	0.000	0.000	0.000	0.000	0.302	0.000	0.000	0.000	0.000	0.000	0.000	0.000	0.000	0.000	0.325	0.000	0.746	0.000	0.405	0.000	0.000	0.000	0.297	0.000	0.000
TRINITY_DN188288_c5_g3	2.567	0.000	0.000	0.483	0.393	0.377	2.645	1.416	0.992	1.412	0.076	0.000	0.371	0.000	0.000	0.804	0.000	0.000	0.889	0.874	0.392	0.896	0.000	0.000	0.311	1.142	0.866	1.167	0.000	0.000
TRINITY_DN188288_c5_g4	0.000	0.000	0.000	0.114	0.000	0.000	0.000	0.138	0.000	0.000	0.000	0.000	0.308	0.000	0.000	0.000	0.646	0.000	0.000	0.000	0.000	0.000	0.150	0.000	0.000	0.000	0.000	0.000	0.000	0.000
TRINITY_DN188288_c6_g1	0.000	0.000	0.000	0.000	0.000	0.000	0.249	1.887	0.572	0.600	1.040	1.315	0.000	0.234	0.000	0.062	0.000	0.073	0.153	2.870	0.000	0.872	0.117	0.513	0.000	0.152	0.000	1.119	0.981	3.809
TRINITY_DN188288_c7_g1	0.000	0.000	0.000	0.000	0.000	0.000	0.000	0.000	0.000	0.000	0.000	0.595	0.000	0.000	0.000	0.000	0.000	0.000	0.000	0.000	0.000	0.634	0.000	0.000	0.000	0.000	0.000	0.000	0.000	0.764
TRINITY_DN188289_c0_g1	0.156	0.243	0.000	0.124	2.310	0.468	0.484	0.276	0.095	0.056	0.330	0.370	0.210	0.523	0.152	0.477	0.133	0.200	0.489	0.739	0.115	0.344	0.202	0.269	0.427	0.445	0.543	0.766	0.638	0.764
TRINITY_DN188290_c0_g1	1.064	3.787	0.272	0.000	10.057	0.199	0.000	0.000	0.000	0.000	0.000	0.000	0.578	0.500	0.000	0.000	19.493	0.000	0.000	0.000	0.000	0.000	0.000	0.000	0.000	0.000	0.000	0.000	0.000	0.000
TRINITY_DN188290_c0_g2	0.162	0.000	0.000	0.000	1.607	0.000	0.000	0.000	0.000	0.000	0.000	0.000	0.000	3.054	0.000	0.000	4.850	0.000	0.000	0.000	0.000	0.000	0.000	0.000	0.000	0.000	0.000	0.000	0.000	0.000
TRINITY_DN188290_c0_g3	0.000	2.671	0.580	0.000	2.526	0.000	0.000	0.000	0.000	0.000	0.000	0.000	0.072	1.911	0.000	0.000	3.292	0.000	0.000	0.000	0.000	0.000	0.000	0.000	0.000	0.000	0.000	0.000	0.000	0.000
TRINITY_DN188291_c3_g1	0.000	0.000	0.000	0.272	0.000	0.496	0.000	0.000	0.000	0.000	0.000	0.000	0.594	0.000	0.000	0.572	0.000	0.968	0.000	0.000	0.000	0.000	0.000	0.000	0.000	0.000	0.000	0.000	0.000	0.000
TRINITY_DN188292_c10_g1	0.000	0.000	0.000	0.000	0.000	0.000	0.000	0.000	0.751	0.000	0.000	0.880	0.000	3.157	0.670	0.000	0.000	0.842	0.000	0.000	0.000	0.000	0.000	0.000	0.000	0.000	0.000	0.000	0.000	0.000
TRINITY_DN188292_c12_g1	0.000	0.268	0.000	0.000	0.262	0.000	0.000	0.000	0.000	0.000	0.000	0.201	0.000	0.000	0.000	0.743	1.197	1.100	0.000	0.000	0.000	0.000	0.278	0.000	0.000	0.000	0.253	0.000	0.000	0.000
TRINITY_DN188292_c13_g1	0.000	0.000	0.716	0.000	0.000	0.519	0.000	0.000	0.000	0.000	0.000	0.000	0.000	0.000	0.000	0.000	0.000	0.000	0.956	0.000	1.243	0.000	0.000	0.000	0.000	0.000	0.000	0.000	0.000	0.000
TRINITY_DN188292_c13_g2	0.000	0.000	0.000	0.388	0.000	0.000	0.000	0.000	0.665	1.250	0.000	0.468	0.000	1.063	0.189	0.000	1.828	0.342	0.825	0.648	0.000	0.000	0.630	0.000	0.000	0.000	0.000	0.000	0.000	0.598
TRINITY_DN188292_c13_g3	0.000	0.705	0.000	0.000	0.000	0.567	0.000	0.000	0.000	0.000	0.430	0.734	0.000	0.621	0.000	0.478	0.000	0.438	0.394	0.000	0.000	0.000	0.000	0.000	0.340	0.000	0.000	0.000	0.000	0.344
TRINITY_DN188292_c13_g4	0.000	0.000	0.000	0.000	0.000	0.000	0.000	0.000	0.000	1.845	0.000	0.520	0.000	0.000	0.000	0.000	0.000	0.000	0.000	0.000	0.000	0.000	0.000	0.000	0.000	0.000	0.000	0.674	0.000	0.000
TRINITY_DN188292_c13_g5	0.105	0.914	0.000	0.000	0.095	0.000	0.000	0.361	0.000	0.124	0.142	0.094	0.874	0.000	0.000	0.833	0.000	0.244	0.269	0.000	0.000	0.102	0.616	0.000	0.000	0.081	0.688	0.000	0.000	0.124
TRINITY_DN188292_c13_g6	0.000	0.253	0.000	0.000	0.000	0.212	0.160	0.000	0.000	0.301	0.000	0.249	0.000	0.000	0.000	0.000	0.000	0.154	0.000	0.000	0.000	0.000	0.000	0.000	0.000	0.000	0.000	0.000	1.926	0.000
TRINITY_DN188292_c13_g7	0.000	0.337	0.000	0.059	0.125	0.109	0.000	0.000	0.000	0.000	0.000	0.060	0.064	0.000	0.082	0.064	0.121	0.269	0.000	0.000	0.212	0.000	0.000	0.000	0.000	0.000	0.000	0.000	0.181	0.000
TRINITY_DN188292_c13_g8	0.000	0.000	0.000	0.000	0.000	0.000	0.000	0.000	0.000	0.000	0.000	0.000	0.000	0.000	0.000	0.000	0.000	0.000	0.000	0.000	0.000	0.000	0.000	0.000	0.000	0.000	0.000	0.000	0.000	0.000
TRINITY_DN188292_c13_g9	0.000	0.000	0.218	0.000	0.000	0.000	0.166	0.000	0.000	0.375	0.218	0.000	0.140	0.000	0.000	0.000	0.565	0.116	0.205	0.000	0.000	0.155	0.000	0.000	0.347	0.000	0.349	0.197	0.000	0.000
TRINITY_DN188292_c14_g1	0.000	0.067	0.000	0.018	0.039	0.000	0.000	0.000	0.026	0.023	0.129	0.018	0.000	0.125	0.025	0.060	0.181	0.064	0.000	0.312	0.031	0.172	0.025	0.031	0.000	0.537	0.197	0.465	0.942	0.024
TRINITY_DN188292_c15_g1	0.000	0.000	0.000	0.000	0.000	0.000	0.491	0.000	0.000	0.000	1.356	0.424	0.000	0.000	0.000	0.000	0.829	0.000	0.000	0.000	0.000	0.000	0.000	0.000	0.000	0.000	0.000	0.000	0.000	0.000
TRINITY_DN188292_c16_g1	0.000	0.637	0.000	0.000	0.000	0.000	0.000	0.000	0.000	0.000	0.000	0.000	0.000	2.287	0.000	0.000	0.000	0.000	0.000	0.000	0.000	0.000	0.000	0.000	0.800	0.000	0.000	0.000	0.000	0.000
TRINITY_DN188292_c17_g1	0.000	0.000	0.000	0.000	0.000	0.000	0.000	0.000	0.000	0.000	0.000	0.232	0.000	0.000	0.000	0.000	0.000	0.178	0.000	0.000	0.000	0.000	0.000	0.000	0.000	0.000	0.000	0.000	0.000	0.000
TRINITY_DN188292_c18_g1	0.000	0.000	0.000	0.000	0.242	0.000	0.327	0.000	0.000	0.376	0.000	0.276	0.507	0.000	0.000	0.000	0.545	0.208	0.000	0.000	0.000	0.000	0.000	0.000	0.000	0.000	0.000	0.000	0.000	0.000
TRINITY_DN188292_c1_g1	0.000	2.500	0.000	0.000	0.000	0.000	0.000	0.000	0.000	0.000	0.000	0.756	0.000	0.000	0.000	0.000	0.000	0.000	0.000	0.000	3.224	0.000	0.000	0.000	0.000	0.000	0.000	0.000	0.000	0.000
TRINITY_DN188292_c2_g1	0.000	0.728	0.000	0.000	0.000	0.000	0.000	0.000	0.000	0.000	0.000	0.000	0.000	0.879	0.000	0.000	0.000	0.000	0.000	0.000	0.000	0.000	2.032	0.000	0.000	0.000	0.000	0.000	0.000	0.000
TRINITY_DN188292_c4_g1	0.000	0.000	0.000	0.000	0.000	0.000	0.000	0.000	0.000	0.000	0.000	0.000	0.000	0.000	0.000	0.000	0.000	0.000	0.000	0.000	0.000	0.000	0.000	0.000	0.356	0.508	0.361	0.000	0.000	0.000
TRINITY_DN188292_c5_g1	0.000	0.412	0.000	0.864	0.441	0.000	0.000	0.559	0.000	0.000	0.000	0.000	0.000	0.000	0.000	0.000	0.000	0.000	0.000	1.217	0.786	0.000	0.000	0.000	0.000	0.000	0.000	0.000	0.000	0.000
TRINITY_DN188292_c7_g1	0.000	0.684	0.757	0.000	0.000	0.548	0.000	0.000	0.000	0.000	1.083	0.000	0.000	0.000	0.000	0.625	0.000	1.069	0.000	0.000	0.000	0.000	0.000	0.000	0.000	0.000	0.000	0.000	0.000	0.000
TRINITY_DN188292_c8_g1	0.000	0.149	0.000	0.000	0.000	0.071	0.000	0.203	0.227	0.000	0.239	0.318	0.000	0.000	0.107	0.000	0.161	0.000	0.113	0.000	0.000	0.086	0.112	0.000	0.000	0.000	0.000	0.000	0.000	0.000
TRINITY_DN188292_c9_g1	0.107	0.000	0.000	0.000	0.000	0.252	0.112	0.123	0.000	0.126	0.290	0.383	0.000	0.000	0.000	0.098	0.000	0.000	0.137	0.000	0.000	0.104	0.000	0.000	0.000	0.000	0.000	0.000	0.000	0.000
TRINITY_DN188293_c10_g1	0.000	0.000	0.000	0.000	0.000	0.000	0.000	0.000	0.000	0.000	0.000	0.000	0.000	0.000	0.000	0.000	0.000	0.000	0.000	0.000	0.000	0.000	0.000	0.000	0.000	0.000	0.000	0.000	0.000	0.000
TRINITY_DN188293_c3_g1	0.000	0.358	0.000	0.000	0.000	0.000	0.150	0.000	0.000	0.169	0.392	0.128	0.512	0.000	0.000	0.000	0.256	0.000	0.185	0.000	0.000	0.000	0.000	0.000	0.156	0.000	0.000	0.000	0.000	0.000
TRINITY_DN188293_c4_g1	0.340	0.000	0.000	0.000	1.215	0.000	0.000	0.000	1.897	0.000	0.570	0.000	0.000	0.000	0.000	0.000	2.086	0.000	0.518	0.000	0.000	0.000	0.482	0.000	1.802	0.000	0.000	0.000	0.000	0.000
TRINITY_DN188293_c5_g1	0.315	1.231	0.598	1.646	0.141	1.367	2.116	1.126	3.148	1.214	0.665	2.133	1.111	0.905	0.000	1.411	3.195	0.921	0.000	2.772	0.000	0.660	0.620	0.991	0.000	0.374	0.000	0.273	0.407	1.019
TRINITY_DN188293_c5_g2	0.000	0.188	0.633	0.526	0.000	0.497	0.000	0.266	0.362	0.000	0.320	0.000	0.000	0.241	0.246	0.000	0.401	0.000	0.000	0.000	0.000	0.000	0.279	0.364	0.000	0.000	0.000	0.000	0.000	0.521
TRINITY_DN188293_c5_g3	0.000	0.000	0.000	0.286	0.000	0.000	0.000	0.000	0.000	0.000	0.000	0.000	0.000	0.000	0.000	0.000	0.000	0.000	0.000	0.000	0.000	0.000	0.000	0.000	0.000	0.000	0.000	0.000	0.000	0.000
TRINITY_DN188293_c5_g4	0.000	0.000	0.000	0.129	0.000	0.040	0.196	0.216	0.124	0.111	0.000	0.171	0.047	0.000	0.060	0.139	0.000	0.079	0.000	0.068	0.000	0.137	0.000	0.000	0.253	0.147	0.154	0.000	0.000	0.229
TRINITY_DN188293_c5_g5	0.000	0.000	0.000	0.000	0.000	0.000	0.000	0.000	0.000	0.000	0.000	0.000	0.000	0.000	0.000	0.000	0.000	0.000	0.000	0.000	1.649	0.000	0.000	0.000	0.000	0.000	0.000	0.000	0.000	1.160
TRINITY_DN188293_c6_g1	0.000	0.000	0.000	0.000	0.000	0.000	0.204	0.000	0.239	0.000	0.000	0.000	0.000	0.000	0.000	0.000	0.000	0.137	0.000	0.763	0.000	0.000	0.000	0.000	0.000	0.000	0.000	0.000	0.000	0.000
TRINITY_DN188293_c7_g1	0.000	0.000	0.000	0.000	0.000	0.000	0.000	0.000	0.000	2.987	0.000	0.000	1.423	0.000	5.541	0.000	0.000	1.157	0.000	0.000	0.000	0.000	0.000	0.000	0.000	0.779	0.000	0.000	0.000	0.000
TRINITY_DN188293_c8_g1	0.000	0.000	0.000	0.000	0.000	0.000	0.000	0.000	0.000	0.000	0.000	0.000	1.019	0.000	0.000	0.000	0.000	0.000	0.000	0.000	0.000	0.000	0.000	0.000	0.478	0.000	0.000	0.000	0.000	0.000
TRINITY_DN188293_c9_g1	0.000	0.000	0.000	0.000	0.000	0.000	0.000	0.000	0.000	0.000	0.000	0.000	0.000	0.000	0.000	0.741	0.000	0.000	0.000	0.000	0.000	0.000	0.000	0.000	0.000	0.000	0.000	0.000	0.000	0.000
TRINITY_DN188294_c0_g1	0.000	0.000	0.000	0.000	0.000	0.684	0.000	0.000	0.000	0.000	0.000	0.547	0.000	0.000	0.000	0.699	0.000	0.000	1.784	2.120	0.000	2.421	0.000	1.512	0.000	0.000	0.000	0.000	0.000	0.000
TRINITY_DN188294_c0_g2	0.286	0.494	0.234	3.245	2.138	0.916	0.312	2.237	0.310	0.926	0.097	0.726	0.251	0.000	0.170	0.317	0.000	0.113	2.170	1.990	0.474	1.395	0.185	0.124	0.409	2.287	1.720	0.000	1.374	0.618
TRINITY_DN188294_c0_g3	0.000	0.000	0.000	0.000	0.702	0.000	0.000	0.000	0.000	0.000	0.000	0.000	0.000	0.000	0.000	0.000	0.000	0.000	0.000	0.000	0.000	2.197	0.000	1.371	0.000	0.000	0.000	1.240	0.000	0.000
TRINITY_DN188295_c0_g1	0.000	0.000	0.000	0.000	0.000	0.000	0.090	0.000	0.223	0.000	0.000	0.156	0.000	0.103	0.000	0.000	0.000	0.069	0.111	0.000	0.000	0.000	0.000	0.000	0.093	0.000	0.000	0.000	0.000	0.000
TRINITY_DN188295_c1_g1	0.000	0.052	0.000	0.164	0.000	0.023	0.291	0.100	0.139	0.218	0.455	0.120	0.107	0.223	0.000	0.213	0.224	0.045	0.078	0.038	0.000	0.076	0.000	0.042	0.028	0.000	0.029	0.075	0.000	0.244
TRINITY_DN188295_c2_g1	0.000	0.000	0.000	0.000	0.000	0.000	0.000	0.000	0.000	0.000	0.000	0.000	0.198	0.000	0.000	0.000	0.000	0.000	0.309	0.307	0.000	0.468	0.000	0.000	0.000	0.000	0.000	0.000	0.000	0.000
TRINITY_DN188295_c2_g2	4.291	4.889	4.788	3.034	4.033	3.447	3.327	3.128	3.169	6.480	4.407	4.005	2.342	1.908	2.871	1.530	2.126	1.891	3.479	3.123	1.885	4.755	2.456	2.793	28.764	26.577	18.836	42.976	25.979	25.891
TRINITY_DN188295_c2_g3	0.000	0.000	0.000	0.000	0.000	0.000	0.000	0.000	0.000	0.000	0.000	0.000	0.000	0.000	0.657	0.000	0.299	0.488	0.000	0.000	0.000	0.000	0.000	0.000	0.000	0.000	0.000	0.000	0.000	0.000
TRINITY_DN188295_c3_g1	0.000	0.000	0.000	0.000	0.000	0.000	0.000	0.000	0.000	0.000	0.000	0.371	0.000	0.000	0.000	0.000	0.000	0.000	0.000	0.000	0.000	0.411	0.000	0.000	0.000	0.000	0.000	0.000	0.000	0.000
TRINITY_DN188296_c0_g1	0.000	0.071	0.022	0.021	0.037	0.057	0.203	0.353	0.079	0.054	0.227	0.213	0.115	0.032	0.079	0.000	0.000	0.021	0.207	0.148	0.052	0.130	0.080	0.119	0.104	0.192	0.355	0.426	0.072	0.317
TRINITY_DN188296_c0_g2	0.000	0.437	0.000	0.000	0.000	0.000	0.635	0.457	0.163	0.222	0.168	0.040	0.000	0.000	0.000	0.000	0.115	0.180	0.000	0.000	0.000	0.000	0.000	0.000	0.000	0.098	0.068	0.000	0.000	0.000
TRINITY_DN188296_c0_g3	0.000	0.000	0.000	0.296	0.000	0.000	0.418	0.000	0.000	0.000	0.000	0.000	0.000	0.000	0.000	0.000	0.000	0.525	0.000	0.000	0.000	0.000	0.000	0.000	0.000	0.000	0.000	0.000	0.000	0.000
TRINITY_DN188296_c1_g1	0.000	0.000	0.000	0.000	0.050	0.087	0.000	0.059	0.000	0.000	0.069	0.000	0.000	0.000	0.000	0.000	0.096	0.086	0.066	0.074	0.000	0.301	0.000	0.000	0.000	0.283	0.113	0.072	0.000	0.063
TRINITY_DN188296_c2_g1	0.000	0.000	0.000	0.000	0.611	0.000	0.000	0.000	0.000	0.000	0.000	0.000	0.000	0.000	0.000	0.000	0.000	0.000	0.000	0.000	0.000	0.000	0.000	0.000	0.000	0.000	0.990	0.958	0.000	0.000
TRINITY_DN188297_c0_g1	0.000	0.401	0.000	0.000	0.363	0.000	0.000	0.000	1.698	1.147	0.000	0.427	0.099	0.000	0.000	0.782	0.835	0.000	0.000	0.000	0.000	0.000	0.000	0.000	0.000	0.000	1.144	0.000	0.000	0.000
TRINITY_DN188297_c1_g1	0.000	0.000	0.000	0.000	0.000	0.000	0.000	0.000	0.000	0.441	0.000	0.000	0.000	0.742	0.000	0.568	0.000	0.000	0.000	0.000	0.000	0.000	0.000	0.000	0.000	0.000	0.000	0.000	0.000	0.000
TRINITY_DN188297_c1_g2	0.000	0.321	0.000	0.286	0.000	0.000	0.000	0.448	0.000	0.000	0.000	0.000	0.000	0.000	0.000	0.000	0.000	0.254	0.000	0.000	0.000	0.000	0.000	0.000	0.000	0.639	0.000	0.000	0.000	0.000
TRINITY_DN188297_c2_g1	0.143	0.000	0.000	0.000	0.042	0.167	0.000	0.000	0.000	0.000	0.000	0.000	0.000	0.334	0.000	0.000	0.000	0.000	0.193	0.000	0.000	0.000	0.000	0.000	0.000	0.115	0.000	0.000	0.000	0.000
TRINITY_DN188297_c2_g2	0.000	0.000	0.205	0.000	0.164	0.144	0.000	0.000	0.000	0.000	0.000	0.000	0.000	0.000	0.000	0.000	1.059	0.282	0.000	0.000	0.000	0.000	0.000	0.000	0.000	0.000	0.000	0.000	0.000	0.000
TRINITY_DN188297_c3_g1	0.000	0.058	0.000	0.000	0.000	0.000	0.000	0.000	0.000	0.000	0.092	0.000	0.675	0.633	0.339	0.657	0.377	0.240	0.000	0.000	0.110	0.000	0.000	0.000	0.000	0.000	0.000	0.000	0.000	0.330
TRINITY_DN188297_c3_g2	0.000	0.000	0.000	0.000	0.000	0.000	0.000	0.000	0.000	0.000	0.000	0.000	0.000	0.000	0.000	0.000	0.000	0.202	0.000	0.000	0.000	0.000	0.000	0.489	0.000	0.000	0.000	0.000	0.000	0.000
TRINITY_DN188297_c3_g3	0.538	1.068	0.000	0.000	0.000	0.000	0.000	0.000	0.000	0.000	0.000	0.000	0.000	0.000	0.000	0.000	0.000	0.826	0.000	0.000	0.000	0.000	0.000	0.000	0.000	0.000	0.000	0.000	0.000	0.000
TRINITY_DN188297_c3_g4	1.429	0.000	0.000	0.000	0.000	0.449	0.000	0.000	0.000	2.027	0.000	0.000	0.000	0.000	0.000	0.000	0.000	1.182	0.000	0.000	0.000	0.000	0.000	0.000	0.000	0.267	0.000	0.000	0.000	0.000
TRINITY_DN188297_c3_g5	0.000	0.000	0.000	0.000	0.000	0.000	0.000	0.000	0.000	0.000	0.000	0.000	3.575	0.000	0.000	0.000	2.595	0.000	0.000	0.000	0.000	0.000	0.000	0.000	0.000	0.000	0.000	0.000	0.000	0.000
TRINITY_DN188297_c4_g1	0.000	0.000	0.000	0.000	0.000	0.000	0.000	0.000	2.170	0.000	0.000	0.000	0.000	0.000	0.000	0.000	0.000	0.000	0.000	0.000	0.000	0.000	0.000	0.000	0.000	0.000	0.000	0.000	0.000	0.000
TRINITY_DN188297_c5_g1	0.000	0.000	0.000	0.000	0.402	0.361	0.000	0.000	0.000	0.000	0.000	0.000	0.399	0.000	0.000	0.000	0.000	0.647	0.000	0.000	0.000	0.000	0.000	0.000	0.000	0.000	0.556	0.000	0.000	0.000
TRINITY_DN188297_c6_g1	0.000	0.000	0.000	0.000	0.000	1.871	0.000	0.512	0.000	0.000	0.000	0.000	0.000	0.000	0.000	1.682	0.000	0.000	0.000	0.000	0.000	1.090	0.000	0.000	0.000	0.000	0.000	0.000	0.000	0.000
TRINITY_DN188298_c1_g1	17.235	6.011	14.559	24.524	13.198	13.702	10.186	7.546	13.006	12.262	5.759	3.723	1.081	2.438	3.178	1.979	2.856	3.265	4.938	2.866	2.023	4.089	3.290	1.167	0.457	0.151	0.105	0.399	0.270	0.235
TRINITY_DN188299_c0_g1	0.071	0.162	0.058	0.175	0.625	0.204	3.505	4.822	1.883	1.609	3.357	0.758	49.470	23.186	23.223	41.609	51.418	10.562	0.000	0.000	0.000	0.026	0.000	0.000	0.000	0.000	0.000	0.000	0.000	0.000
TRINITY_DN18829_c0_g1	0.000	0.000	0.000	0.000	0.000	0.000	0.000	0.000	0.988	0.000	1.139	0.000	0.000	0.000	0.000	0.000	0.000	0.000	0.000	0.000	0.000	0.000	1.016	0.000	0.000	0.000	0.000	0.000	0.000	0.000
TRINITY_DN188300_c0_g1	0.000	0.000	0.000	0.000	0.000	0.000	0.000	0.000	0.000	0.000	0.000	0.000	0.000	0.000	0.000	0.000	0.000	0.000	2.322	8.763	0.780	0.808	8.639	0.439	5.913	5.663	0.942	4.723	3.278	1.585
TRINITY_DN188300_c0_g2	0.000	0.000	0.000	0.000	0.000	0.000	0.000	0.000	0.000	0.000	0.000	0.000	0.000	0.000	0.000	0.000	0.000	0.000	0.000	0.000	0.000	0.000	0.000	0.000	0.000	0.000	3.749	0.000	0.000	0.984
TRINITY_DN188300_c0_g3	0.000	0.000	0.000	0.000	0.168	0.000	0.000	0.000	0.000	0.000	0.000	0.000	0.000	0.000	0.000	0.000	0.000	0.000	5.891	3.008	0.577	0.936	4.221	1.008	1.604	0.560	0.000	0.598	0.485	0.000
TRINITY_DN188300_c0_g4	0.000	0.000	0.000	0.479	0.000	0.000	0.652	0.712	0.000	1.512	0.000	0.000	0.000	0.000	0.000	0.000	0.000	0.000	1.165	6.796	0.286	0.767	6.656	1.395	3.669	0.570	0.793	2.423	8.014	0.414
TRINITY_DN188300_c0_g5	0.000	0.000	0.000	0.570	0.000	0.000	0.000	0.000	0.000	0.880	0.000	0.000	0.000	0.000	0.000	0.000	0.000	0.000	5.095	3.165	0.436	0.977	2.575	0.000	2.635	1.740	0.000	3.536	0.000	0.938
TRINITY_DN188300_c0_g6	0.000	0.000	0.000	0.000	0.000	0.000	0.000	0.000	0.000	0.000	0.000	0.000	0.000	0.000	0.000	0.000	0.000	0.000	0.000	0.969	0.000	0.000	2.294	0.000	0.371	1.426	0.000	1.520	3.386	0.000
TRINITY_DN188301_c0_g1	1.913	0.092	0.000	0.055	5.460	0.000	0.000	0.769	0.139	0.000	0.000	0.072	0.147	0.000	0.000	0.000	0.000	0.000	0.000	0.000	0.000	0.000	0.000	0.000	46.855	227.581	65.568	65.296	21.995	63.453
TRINITY_DN188301_c0_g2	0.000	0.000	0.000	0.000	0.000	0.000	0.000	0.000	0.000	0.000	0.000	0.000	0.000	0.000	0.000	0.000	0.000	0.000	0.000	0.000	0.000	0.000	0.000	0.000	0.382	0.480	0.868	1.661	0.000	1.173
TRINITY_DN188301_c0_g3	0.905	0.000	0.000	0.000	0.404	0.000	0.000	0.000	0.000	0.000	0.000	0.000	0.000	0.000	0.000	0.000	0.000	0.000	0.000	0.000	0.000	0.000	0.000	0.000	2.982	9.699	10.955	8.647	2.924	3.043
TRINITY_DN188302_c0_g1	0.000	0.758	0.000	0.000	1.381	0.000	0.000	0.000	0.000	0.000	0.000	0.000	0.000	0.000	0.000	0.000	0.000	0.000	0.000	0.000	0.000	0.000	0.000	0.000	0.000	0.000	0.000	0.000	0.000	0.000
TRINITY_DN188302_c2_g1	0.000	1.416	0.797	0.359	0.000	0.000	0.000	0.000	0.000	0.230	0.000	0.000	0.000	2.111	0.998	0.000	0.711	1.280	0.000	0.000	0.000	0.000	0.000	0.000	0.000	0.000	0.000	0.000	0.000	0.000
TRINITY_DN188302_c3_g1	0.000	2.223	0.000	0.000	0.786	0.315	0.000	1.062	0.000	0.857	0.000	0.000	0.000	0.965	0.000	0.000	7.250	4.077	0.000	0.000	0.000	0.000	0.000	0.000	0.000	0.000	0.248	0.000	0.000	0.000
TRINITY_DN188302_c3_g2	0.357	0.534	0.000	0.000	0.319	0.000	0.436	0.000	0.000	0.460	0.000	0.000	0.511	3.823	0.000	0.000	1.763	0.274	0.000	0.000	0.000	0.000	0.000	0.000	0.000	0.000	0.000	0.000	0.000	0.000
TRINITY_DN188302_c3_g3	0.000	0.000	0.000	0.444	0.000	0.000	0.661	0.000	0.000	0.707	0.000	0.534	0.000	0.000	0.000	0.000	0.000	0.000	0.000	0.000	0.000	0.000	0.000	0.000	0.000	0.000	0.000	0.000	0.000	0.000
TRINITY_DN188302_c4_g1	0.000	0.000	0.000	0.755	0.767	0.000	1.884	0.000	0.000	1.123	0.000	0.000	0.816	5.132	0.000	0.732	0.000	0.000	0.000	0.000	0.000	0.000	0.000	0.000	0.000	0.000	0.000	0.000	0.000	0.000
TRINITY_DN188302_c4_g2	0.000	2.210	0.000	1.003	1.572	0.801	1.512	1.043	1.008	0.000	0.000	0.771	0.598	7.707	3.628	1.492	2.692	2.933	0.000	0.000	1.328	0.711	0.000	0.000	0.000	1.351	0.000	0.000	1.135	0.000
TRINITY_DN188302_c4_g3	0.000	1.267	0.000	0.000	0.000	0.000	0.000	0.000	0.594	0.000	1.092	0.000	0.000	0.000	0.000	0.000	0.000	0.000	0.000	0.000	0.000	0.000	0.000	0.000	0.000	0.000	0.000	0.000	0.000	0.000
TRINITY_DN188303_c0_g1	0.426	0.144	0.114	0.497	0.257	0.256	1.155	0.915	0.204	0.672	0.175	0.870	0.534	0.102	0.062	0.137	0.062	0.695	1.171	0.159	0.026	0.150	0.189	0.094	0.263	0.697	0.131	1.323	0.152	0.208
TRINITY_DN188304_c0_g1	0.000	0.000	0.000	0.000	0.000	0.000	0.000	0.000	0.000	0.000	0.000	0.000	0.000	0.000	0.000	0.000	0.000	0.000	0.000	0.000	0.000	0.683	0.000	0.000	0.000	0.000	0.000	0.000	0.000	0.000
TRINITY_DN188304_c1_g1	0.000	0.677	0.000	0.000	0.000	0.000	0.000	0.000	0.000	0.000	0.000	0.000	0.352	0.715	1.390	0.619	0.271	1.247	0.095	0.209	0.000	0.000	0.000	0.000	0.160	0.000	0.081	0.000	0.000	0.000
TRINITY_DN188304_c2_g1	6.483	0.882	0.501	0.898	7.536	2.466	0.067	1.070	1.635	1.543	0.473	0.496	0.107	0.000	0.072	0.090	1.617	0.000	0.000	0.146	0.491	0.161	0.000	0.101	0.000	0.125	6.254	0.000	0.061	0.000
TRINITY_DN188304_c2_g2	0.000	0.082	0.000	0.167	1.007	0.000	0.000	0.127	2.369	0.121	0.000	0.000	0.000	0.000	0.000	0.000	0.000	0.000	0.000	0.000	0.000	0.000	0.000	0.000	0.000	0.000	1.012	0.000	0.000	0.000
TRINITY_DN188304_c2_g3	0.000	0.000	0.000	0.000	0.000	0.000	0.000	0.000	1.515	0.000	0.000	0.000	0.000	0.000	0.000	0.000	0.000	0.000	0.000	0.000	0.000	0.000	0.000	0.000	0.000	0.000	4.797	0.000	0.000	0.000
TRINITY_DN188304_c2_g4	0.000	0.000	0.000	0.000	11.405	0.000	0.791	0.000	0.000	0.000	0.000	0.000	0.000	0.000	0.000	0.000	0.000	0.000	0.000	0.000	0.000	0.000	0.000	0.000	0.000	0.000	0.000	0.000	0.000	0.000
TRINITY_DN188305_c1_g1	0.735	3.974	0.000	0.891	4.750	1.063	17.188	15.280	63.606	1.066	2.106	2.602	26.533	2.252	0.332	3.011	13.523	2.032	9.064	25.353	1.552	8.139	9.578	1.687	46.634	52.904	2.451	1.605	4.227	12.867
TRINITY_DN188305_c1_g2	0.000	0.539	0.000	0.000	0.000	0.000	0.683	1.141	3.919	0.000	0.000	0.000	0.000	0.666	0.000	0.000	0.000	0.000	0.000	1.654	0.000	0.323	0.000	0.000	1.841	3.159	0.000	0.000	0.000	1.853
TRINITY_DN188305_c1_g3	0.000	0.000	0.000	0.000	0.000	2.295	0.000	0.000	0.144	0.000	0.000	0.000	0.000	0.000	0.000	0.000	0.000	0.000	0.000	0.000	0.000	0.000	0.000	0.000	0.000	0.000	0.000	0.000	0.000	0.000
TRINITY_DN188305_c1_g4	2.151	0.852	0.000	0.000	0.384	0.000	17.242	5.180	124.450	0.000	0.000	4.980	0.000	12.754	0.523	0.000	0.000	0.000	4.582	11.766	0.813	3.469	1.220	0.000	44.396	22.238	1.219	2.929	17.772	16.764
TRINITY_DN188306_c0_g1	0.000	0.000	0.000	0.000	0.000	0.000	0.000	0.000	0.000	0.000	0.000	0.000	0.000	0.000	0.000	0.995	0.000	0.000	0.000	0.000	0.000	0.000	0.000	0.000	0.171	0.000	0.000	0.320	0.000	0.380
TRINITY_DN188306_c1_g1	0.000	0.000	0.000	0.000	0.000	0.000	0.000	0.000	0.575	0.000	0.000	0.000	0.000	0.000	0.000	0.000	26.639	0.000	0.000	0.000	0.000	0.000	0.000	0.000	0.000	0.000	0.000	0.000	0.000	0.000
TRINITY_DN188306_c2_g1	0.000	0.000	0.000	0.509	0.000	0.000	0.000	0.000	0.000	0.000	0.000	0.000	0.000	0.000	0.000	15.957	0.000	0.000	0.000	0.000	0.000	0.000	0.000	0.000	0.000	0.000	0.000	0.000	0.000	0.000
TRINITY_DN188306_c3_g1	0.000	0.694	0.000	0.000	0.000	0.000	0.145	0.640	0.699	0.328	0.000	0.000	0.249	1.571	0.000	0.000	0.000	0.000	0.000	0.374	0.000	0.405	0.000	0.000	0.000	0.000	0.457	0.000	0.000	0.000
TRINITY_DN188306_c3_g2	0.043	0.000	0.000	0.000	0.000	0.000	0.042	0.138	0.053	0.048	0.000	0.000	0.242	0.000	0.000	0.000	0.000	0.034	0.000	0.058	0.000	0.000	0.052	0.000	0.000	0.063	0.263	0.000	0.000	0.098
TRINITY_DN188306_c4_g1	0.471	0.266	0.000	1.236	0.251	0.000	0.340	0.521	0.000	0.000	0.459	0.268	5.074	10.748	0.000	8.216	3.387	11.577	1.164	0.607	0.000	0.441	0.391	0.000	0.300	1.310	1.110	0.566	2.513	1.574
TRINITY_DN188306_c5_g1	0.000	0.000	0.000	0.290	0.300	0.000	1.137	0.454	0.857	0.000	0.000	0.000	0.263	0.000	0.000	0.000	0.000	0.000	0.000	1.315	1.569	1.029	0.000	0.000	0.732	1.434	0.458	1.355	1.445	1.261
TRINITY_DN188306_c5_g2	0.632	0.000	0.180	0.000	0.000	0.071	0.459	0.807	0.113	0.112	0.238	0.327	0.417	0.104	0.000	0.000	0.000	0.000	0.225	1.715	0.563	0.341	0.223	0.141	0.192	1.504	0.672	1.170	1.403	1.584
TRINITY_DN188306_c5_g3	0.000	0.000	0.000	0.000	0.000	0.000	0.000	0.000	0.000	0.124	0.000	0.284	0.098	0.368	0.000	0.097	0.191	0.082	1.489	0.580	0.000	0.000	0.133	0.000	1.484	1.225	1.151	0.551	2.195	0.498
TRINITY_DN188306_c5_g4	0.000	0.000	0.000	0.000	0.000	0.296	0.000	0.000	0.000	0.000	0.000	0.000	0.000	0.000	0.000	0.000	0.000	0.000	0.268	0.270	0.000	0.000	0.762	0.000	0.229	0.161	0.229	0.000	0.487	0.237
TRINITY_DN188306_c5_g5	0.000	1.032	0.744	0.000	0.000	0.000	3.439	2.862	0.000	0.000	0.000	0.368	0.000	0.000	0.000	0.000	0.000	0.000	1.073	1.355	1.450	0.000	0.499	0.000	7.010	8.958	3.398	2.457	6.349	5.639
TRINITY_DN188306_c6_g1	65.639	30.617	29.035	40.247	21.776	28.367	14.320	5.062	10.566	2.052	1.707	18.256	749.894	155.813	1342.215	36.425	111.249	69.165	22.859	11.420	35.138	5.100	2.354	53.184	23.208	4.868	22.908	5.737	1.985	35.487
TRINITY_DN188306_c7_g1	0.000	0.000	0.000	0.000	0.000	0.000	0.000	0.000	0.000	0.000	0.000	0.000	0.000	0.000	0.000	1.398	0.000	0.000	0.000	0.000	0.000	0.000	0.000	0.000	0.000	0.000	0.000	0.000	0.000	0.000
TRINITY_DN188306_c8_g1	0.000	0.000	0.000	0.000	0.000	2.474	0.000	0.000	0.000	0.000	0.000	0.000	0.000	0.000	0.000	0.000	1.286	0.545	0.000	0.000	0.000	0.000	0.000	0.000	0.000	0.000	0.273	0.000	0.000	0.000
TRINITY_DN188307_c1_g1	0.000	0.000	0.000	0.000	0.000	0.000	0.150	0.000	0.180	0.169	0.196	0.255	0.000	0.000	0.000	0.000	0.000	0.000	6.658	5.201	9.356	3.206	6.415	2.277	0.156	0.332	0.000	0.000	0.000	0.000
TRINITY_DN188307_c1_g2	0.000	0.000	0.000	0.000	0.000	0.000	1.518	0.730	0.701	0.747	0.286	0.900	0.000	0.000	0.000	0.000	0.000	0.000	9.271	4.979	9.690	4.139	9.572	6.395	0.295	0.212	0.198	0.000	0.000	0.000
TRINITY_DN188307_c2_g1	0.835	1.853	0.568	0.456	0.945	0.860	9.957	2.998	5.368	7.797	5.146	9.595	13.204	6.357	7.059	4.418	7.425	6.313	107.581	128.988	96.659	88.922	72.721	76.382	39.407	46.625	16.654	50.934	44.789	23.215
TRINITY_DN188308_c0_g1	0.000	0.000	0.000	0.000	0.192	0.000	0.000	0.000	0.000	0.000	0.000	0.000	0.099	0.372	0.000	0.000	0.385	0.330	0.000	0.000	0.000	0.000	0.000	0.000	0.000	0.000	0.000	0.000	0.000	0.126
TRINITY_DN188308_c1_g1	0.139	0.168	0.000	0.118	0.249	0.109	0.206	0.453	0.514	0.078	0.177	0.238	0.000	0.240	0.000	0.000	0.000	0.000	0.084	0.000	0.317	0.127	0.000	0.000	0.000	0.000	0.000	0.000	0.000	0.000
TRINITY_DN188308_c2_g1	0.000	0.000	0.000	0.000	0.000	0.000	0.277	0.000	0.000	0.000	0.000	0.239	0.000	0.000	0.000	0.000	0.000	0.000	0.000	0.000	0.000	0.257	0.000	0.000	0.382	1.445	3.479	1.177	0.000	1.266
TRINITY_DN188308_c3_g1	0.086	0.000	0.000	0.000	0.154	0.201	0.086	0.380	0.214	0.000	0.000	0.149	0.000	0.000	0.101	0.000	0.151	0.132	0.319	0.463	0.000	0.241	0.316	0.000	0.000	0.451	0.271	0.222	0.222	0.198
TRINITY_DN188308_c3_g2	0.031	0.069	0.106	0.084	0.000	0.000	0.188	0.101	0.051	0.060	0.184	0.107	0.092	0.326	0.000	0.209	0.000	0.024	0.064	0.061	0.000	0.049	0.033	0.000	0.202	0.149	0.240	0.354	0.167	0.078
TRINITY_DN188308_c3_g3	0.834	0.691	0.000	0.000	0.625	0.000	0.000	0.000	0.000	0.000	0.000	0.000	0.000	0.000	0.000	0.000	0.000	0.000	0.000	0.000	0.000	0.000	0.000	0.000	0.000	2.195	0.000	0.000	3.306	0.000
TRINITY_DN188308_c3_g4	0.000	0.000	0.268	0.000	0.000	0.104	0.000	0.000	0.000	0.000	0.000	0.000	0.000	0.000	0.000	0.121	0.000	0.102	0.000	0.000	0.000	0.000	0.000	0.000	0.000	0.000	0.000	0.000	0.000	0.000
TRINITY_DN188309_c3_g1	3.654	3.326	7.095	3.062	3.209	3.873	51.013	40.461	20.218	58.255	50.394	45.667	3.761	6.721	2.916	0.799	9.323	1.416	11.563	9.973	27.084	12.381	22.432	14.327	375.448	337.683	340.107	367.252	261.139	407.603
TRINITY_DN18830_c0_g1	0.000	0.000	0.000	0.000	0.293	0.000	0.000	0.445	0.000	0.000	0.000	0.000	0.619	0.000	0.000	0.000	0.000	0.000	0.000	0.000	0.000	0.000	0.000	0.000	0.000	0.000	0.000	0.000	0.000	0.000
TRINITY_DN188310_c0_g1	0.000	0.000	0.000	0.000	0.000	0.000	0.000	0.000	0.000	0.000	0.000	0.000	0.000	0.000	0.000	0.000	0.000	0.000	0.000	0.000	0.000	0.000	0.000	0.000	0.000	0.000	0.000	0.000	0.000	0.000
TRINITY_DN188310_c10_g1	0.000	0.085	0.000	0.000	0.000	0.080	0.106	0.116	0.000	0.119	0.000	0.000	0.000	0.000	0.000	0.093	0.000	0.079	0.000	0.000	0.162	0.000	0.000	0.484	0.000	0.000	0.000	0.000	0.000	0.000
TRINITY_DN188310_c11_g1	0.000	0.000	0.000	0.000	0.000	0.000	0.000	0.000	0.000	0.000	0.000	0.000	0.000	2.413	0.000	0.612	0.000	0.000	0.000	0.000	0.000	0.000	0.000	0.000	0.000	0.000	0.000	0.000	0.000	0.000
TRINITY_DN188310_c3_g1	0.000	0.000	0.329	0.000	0.000	0.000	0.000	0.000	0.000	0.000	0.000	0.000	0.000	0.000	0.000	0.000	0.000	0.000	0.000	0.000	0.000	0.000	0.000	0.000	0.000	0.000	0.000	0.000	0.000	0.000
TRINITY_DN188310_c4_g1	0.000	0.000	0.000	0.000	0.000	0.000	0.000	0.000	0.988	0.000	0.000	0.000	0.000	0.000	0.000	0.000	0.000	0.000	0.000	0.000	0.000	0.000	0.000	0.000	0.000	0.000	0.000	0.000	0.000	0.000
TRINITY_DN188310_c5_g1	0.000	0.361	0.000	0.000	0.000	0.000	0.000	0.000	0.000	0.000	0.000	0.000	0.000	0.000	0.000	0.000	0.000	0.282	0.000	0.000	0.000	0.000	0.000	0.000	0.000	0.000	0.000	0.000	0.000	0.000
TRINITY_DN188310_c6_g1	0.000	0.000	0.139	0.119	0.084	0.074	0.000	0.000	0.840	0.102	0.127	0.125	0.047	0.344	0.127	0.043	0.288	0.218	0.055	0.138	0.140	0.049	0.189	0.000	0.000	0.000	0.000	0.000	0.000	0.107
TRINITY_DN188310_c7_g1	0.000	0.000	0.000	0.000	0.000	0.117	0.000	0.000	0.000	0.000	0.000	0.140	0.277	0.000	0.000	0.000	0.000	0.115	0.000	0.000	0.000	0.000	0.000	0.000	0.000	0.000	0.000	0.196	0.000	0.000
TRINITY_DN188310_c7_g2	0.000	0.000	0.000	0.000	0.000	0.000	0.000	0.198	0.000	0.000	0.000	0.152	0.149	0.000	0.000	0.000	0.000	0.124	0.000	0.000	0.544	0.000	0.000	0.000	0.000	0.000	0.377	0.000	0.000	0.198
TRINITY_DN188310_c8_g1	0.000	0.000	0.000	0.000	0.000	0.000	0.000	0.000	0.000	0.000	0.000	0.000	0.000	0.000	0.000	1.351	0.000	0.579	0.000	0.000	0.000	0.000	0.000	0.000	0.000	0.000	0.000	0.000	0.000	0.000
TRINITY_DN188310_c8_g2	0.000	0.505	0.000	0.000	0.238	0.000	0.000	0.567	0.589	0.369	0.000	0.000	0.000	0.314	1.178	0.000	0.000	0.325	0.000	0.000	0.834	0.000	0.000	0.000	0.000	0.000	0.000	0.000	0.000	0.000
TRINITY_DN188310_c8_g3	0.000	0.000	0.000	0.000	0.000	0.975	0.000	0.000	0.000	0.000	0.000	0.000	0.000	0.000	0.000	0.557	0.000	0.000	0.000	0.000	0.000	0.000	0.000	0.000	0.000	0.000	0.000	0.000	0.000	0.000
TRINITY_DN188310_c8_g4	0.000	0.728	0.000	0.000	0.000	0.000	0.000	0.919	0.000	0.986	0.000	0.000	0.000	0.000	0.000	0.000	1.472	0.000	0.000	0.000	0.000	0.000	0.000	0.000	0.000	0.000	0.000	0.000	0.000	0.000
TRINITY_DN188310_c9_g1	0.000	0.000	0.000	0.000	0.000	0.179	0.000	0.000	0.000	0.000	0.000	0.000	0.000	0.000	0.274	0.000	0.000	0.178	0.000	0.000	0.000	0.000	0.000	0.000	0.000	0.000	0.590	0.308	0.000	0.000
TRINITY_DN188310_c9_g2	0.000	0.120	0.000	0.000	0.000	0.000	0.000	0.000	0.000	0.000	0.000	0.000	0.000	0.000	0.000	0.000	0.000	0.174	0.000	0.195	0.000	0.000	0.000	0.000	0.000	0.098	0.000	0.000	0.161	0.169
TRINITY_DN188310_c9_g3	0.000	0.000	0.000	0.000	0.000	0.000	0.000	0.000	0.000	0.664	0.000	0.000	0.000	0.000	0.000	0.000	0.000	0.000	0.000	0.000	0.000	0.273	0.000	0.000	0.000	0.000	0.000	0.000	0.000	0.000
TRINITY_DN188310_c9_g4	0.000	0.896	0.000	0.000	0.174	0.258	0.203	0.102	0.000	0.756	0.000	0.094	0.169	0.778	1.465	0.000	0.000	0.503	0.245	0.289	0.000	0.102	0.000	0.000	0.114	0.000	0.000	0.000	0.000	0.000
TRINITY_DN188310_c9_g5	0.000	0.677	0.000	0.000	0.000	0.000	0.000	0.862	0.000	0.000	0.000	0.000	0.000	0.000	0.000	0.000	0.000	0.000	0.000	0.000	0.000	0.000	0.000	0.000	0.000	0.000	0.000	0.000	0.000	0.914
TRINITY_DN188310_c9_g6	0.000	0.000	0.000	0.000	0.000	0.233	0.000	0.000	0.000	0.000	0.491	0.305	0.000	0.000	0.000	0.000	0.000	0.682	0.000	0.000	0.000	0.000	0.000	0.000	0.000	0.000	0.000	0.000	0.000	0.000
TRINITY_DN188310_c9_g7	0.000	0.217	0.000	0.000	0.208	0.366	0.277	0.308	0.000	0.000	0.000	0.343	0.498	0.000	0.000	0.000	0.000	0.000	0.831	0.000	0.000	0.000	0.000	0.000	0.000	0.000	0.000	0.310	0.000	0.000
TRINITY_DN188310_c9_g8	0.691	0.000	0.000	0.000	0.000	0.542	0.000	0.000	0.000	0.000	0.000	0.000	0.000	0.000	0.000	0.000	0.000	0.000	0.000	0.000	0.000	0.000	0.000	0.000	0.000	0.000	0.000	0.000	0.000	0.000
TRINITY_DN188311_c0_g1	0.000	0.000	0.000	0.000	0.000	0.546	0.000	0.000	0.000	0.000	0.000	0.000	0.541	0.000	0.000	0.000	0.000	0.945	0.529	0.000	0.000	0.000	0.000	0.000	0.000	0.000	0.000	0.000	0.000	0.000
TRINITY_DN188311_c1_g1	0.365	0.739	0.000	1.220	0.233	3.050	0.731	2.911	0.000	0.000	0.848	2.351	1.827	0.000	0.000	0.803	0.000	2.200	0.974	0.000	0.000	0.000	0.126	0.000	0.485	0.239	0.724	0.000	0.652	0.000
TRINITY_DN188311_c2_g1	0.000	0.000	0.000	0.000	0.000	0.000	0.000	0.000	0.000	0.000	0.000	0.000	0.000	0.000	0.000	0.000	0.000	0.000	0.000	0.000	0.000	0.000	0.000	0.000	0.000	0.000	0.000	0.000	0.000	0.000
TRINITY_DN188311_c2_g2	0.949	0.216	0.634	5.335	0.270	1.776	1.476	2.867	0.840	0.423	0.422	0.093	3.797	1.427	0.000	0.647	0.000	1.415	0.533	1.775	1.072	1.389	0.000	0.000	0.225	1.356	2.871	5.349	0.389	0.000
TRINITY_DN188311_c2_g3	2.194	0.000	0.000	0.479	1.291	0.000	0.000	0.000	0.000	0.000	0.000	0.741	0.521	0.000	0.000	0.000	0.000	0.000	0.000	0.000	0.000	0.000	0.000	0.000	0.000	0.000	0.000	0.000	0.000	0.000
TRINITY_DN188311_c2_g4	0.000	0.000	0.000	0.000	0.000	0.524	0.000	0.000	0.000	0.000	0.000	0.000	0.000	0.000	0.805	0.000	0.000	0.269	0.000	0.000	0.000	0.000	0.000	0.000	0.000	0.000	0.000	0.000	0.000	0.000
TRINITY_DN188311_c3_g1	2.651	0.971	2.112	6.462	0.000	2.890	0.000	1.820	0.352	0.362	1.279	0.202	1.713	4.438	4.268	1.692	0.000	1.075	0.000	0.846	0.000	0.297	0.000	0.471	0.000	2.813	1.283	1.612	0.337	0.534
TRINITY_DN188311_c3_g2	0.448	0.000	0.643	0.384	0.000	0.000	0.530	0.295	0.000	0.000	0.000	0.841	4.884	2.634	5.085	0.000	0.443	0.456	0.657	0.000	0.000	0.000	0.000	0.000	0.399	0.198	0.000	0.000	0.000	0.000
TRINITY_DN188312_c0_g1	0.000	0.000	0.000	0.000	0.000	0.000	0.000	0.000	0.000	0.000	0.000	0.000	0.000	0.000	0.000	0.000	0.000	0.851	0.000	0.000	0.000	0.000	0.000	0.000	0.000	0.000	0.000	0.000	0.000	0.000
TRINITY_DN188312_c10_g1	0.000	0.000	0.000	0.000	0.000	0.000	0.000	0.000	0.000	0.000	0.000	0.000	0.000	0.000	1.547	0.569	0.000	0.000	0.000	0.000	0.000	0.000	0.000	0.000	0.000	0.000	0.000	0.000	0.000	0.000
TRINITY_DN188312_c11_g1	0.000	0.000	0.565	7.648	0.000	0.000	0.000	0.000	0.000	0.000	0.000	0.000	0.000	0.000	0.000	0.000	0.000	0.000	0.000	0.000	0.000	0.000	0.000	0.000	0.000	0.000	0.000	0.000	0.000	0.000
TRINITY_DN188312_c13_g1	0.000	0.000	0.000	0.000	0.000	0.000	0.000	0.000	0.000	0.000	0.000	0.000	0.000	0.000	0.000	0.000	0.000	0.000	0.000	0.000	0.000	0.000	0.000	0.000	0.000	0.000	0.000	0.000	0.000	0.000
TRINITY_DN188312_c2_g1	0.000	0.000	0.000	0.000	0.000	0.000	0.901	0.000	0.000	0.000	0.000	0.000	2.026	0.000	0.000	0.000	1.564	0.613	0.000	0.000	0.000	0.000	1.082	1.543	0.000	0.000	0.000	4.479	0.000	0.000
TRINITY_DN188312_c3_g1	2.963	2.437	3.331	1.364	1.920	2.217	1.810	0.882	0.595	0.630	0.797	0.835	1.813	3.301	2.196	2.776	1.630	1.966	3.066	2.637	0.749	0.644	1.560	0.534	0.861	0.883	0.654	0.816	0.637	0.481
TRINITY_DN188312_c4_g1	1.371	1.258	1.041	12.030	1.344	0.869	82.356	49.465	1.384	22.723	36.550	0.539	3.335	0.000	13.558	48.245	33.558	9.168	0.745	0.000	0.000	4.073	0.000	0.462	35.291	74.785	5.387	12.417	18.087	2.549
TRINITY_DN188312_c5_g1	15.363	12.819	27.000	5.176	21.467	18.509	1.769	9.075	16.715	2.221	17.373	10.139	15.528	33.234	36.606	2.857	12.861	13.034	6.704	7.753	18.170	1.821	10.949	16.860	1.666	1.812	4.631	2.121	3.657	4.408
TRINITY_DN188312_c7_g1	0.000	0.445	0.000	5.354	0.678	1.517	40.117	13.684	0.623	14.783	50.623	0.472	0.851	0.000	3.640	26.158	8.223	8.002	0.000	1.959	0.000	10.370	0.000	0.000	18.671	23.161	1.957	1.836	0.000	2.413
TRINITY_DN188312_c8_g1	5.385	8.277	6.944	7.588	6.173	6.473	7.722	11.152	6.393	9.769	11.904	13.369	10.315	7.956	8.718	12.358	10.017	15.573	7.880	11.600	4.042	20.053	20.300	24.905	12.726	15.404	8.985	27.820	16.813	22.838
TRINITY_DN188312_c9_g1	0.000	0.000	0.000	0.000	0.000	1.383	0.000	0.000	0.000	1.367	0.000	0.000	0.000	0.000	0.000	0.000	0.000	4.317	0.000	0.000	0.000	0.000	0.000	0.000	0.000	0.000	0.508	0.000	0.000	0.659
TRINITY_DN188313_c0_g1	0.000	0.000	0.000	0.000	0.000	0.000	0.000	0.000	0.116	0.888	0.000	0.162	0.000	0.000	0.000	0.000	0.000	0.000	0.000	0.000	0.000	0.000	0.000	0.000	0.000	0.000	0.000	0.000	0.000	0.000
TRINITY_DN188313_c1_g1	0.000	0.000	0.000	0.000	0.288	0.000	0.000	0.000	0.000	0.000	0.000	0.000	0.199	0.269	0.000	0.154	0.000	0.328	0.000	0.000	0.000	0.000	0.000	0.000	0.000	0.000	0.000	0.000	0.000	0.000
TRINITY_DN188313_c1_g2	0.000	98.569	8.284	66.780	8.318	6.356	0.000	0.000	0.000	0.000	0.000	0.000	0.000	0.000	10.650	6.022	0.000	0.000	0.000	0.000	0.000	0.000	0.000	0.000	0.000	0.000	0.000	0.000	0.000	0.000
TRINITY_DN188313_c1_g3	0.000	0.000	0.000	3.361	0.683	2.381	0.000	0.000	0.000	0.000	0.000	0.000	0.000	0.000	0.000	0.000	0.000	6.014	0.000	0.000	0.000	0.000	0.000	0.000	0.000	0.000	0.000	0.000	0.000	0.000
TRINITY_DN188313_c2_g1	0.000	0.000	0.000	0.026	0.000	0.094	0.000	0.113	0.164	0.407	0.291	0.311	0.403	0.000	0.083	0.662	2.659	1.576	0.000	0.000	0.000	0.032	0.244	0.000	0.000	0.000	0.000	0.000	0.000	0.000
TRINITY_DN188314_c0_g1	0.339	0.000	0.000	0.000	0.000	0.000	0.000	0.000	0.226	0.000	0.000	0.162	0.000	0.000	0.000	0.000	0.000	0.000	0.000	0.000	0.000	0.000	0.000	0.000	0.000	0.423	0.000	0.000	0.000	0.000
TRINITY_DN188314_c1_g1	0.000	0.085	0.000	0.000	0.091	0.000	0.000	0.000	0.775	0.000	0.000	0.000	0.189	0.000	0.000	0.000	0.000	0.079	0.000	0.000	0.000	0.000	0.000	0.000	0.000	0.000	0.000	0.000	0.000	0.120
TRINITY_DN188314_c2_g1	0.000	0.000	0.000	0.000	0.000	0.000	0.161	0.089	0.100	0.091	0.000	0.070	0.000	0.000	0.094	0.000	0.000	0.000	0.000	0.108	0.000	0.075	0.000	0.000	0.000	0.060	0.000	0.000	0.208	0.092
TRINITY_DN188314_c3_g1	0.367	0.000	0.000	0.000	0.000	0.050	0.000	0.000	0.236	0.520	0.000	0.109	0.059	0.000	0.075	0.000	0.769	0.049	0.000	0.000	0.000	0.000	0.000	0.000	0.000	0.000	0.000	0.000	0.166	0.073
TRINITY_DN188314_c4_g1	2.151	2.129	0.918	0.375	0.000	0.339	1.567	0.576	0.000	0.000	0.722	0.453	0.000	5.102	2.617	1.168	0.884	1.039	0.655	0.000	0.000	0.000	0.000	0.000	0.569	0.000	0.000	1.172	1.111	1.156
TRINITY_DN188314_c5_g1	0.856	0.808	0.298	0.246	0.740	0.000	0.825	0.000	1.094	0.000	0.000	0.734	0.000	1.466	2.061	0.000	0.000	0.876	0.000	0.000	0.000	0.000	0.000	0.000	0.000	0.000	0.000	0.000	2.845	0.000
TRINITY_DN188314_c6_g1	1.389	2.416	1.710	0.000	0.334	0.000	0.000	2.632	1.902	0.000	2.600	0.191	0.000	1.858	3.410	0.000	1.540	0.000	0.283	10.705	1.872	0.206	5.361	0.000	7.900	8.109	1.905	6.255	5.122	2.955
TRINITY_DN188314_c6_g2	0.000	0.000	0.000	0.000	0.000	0.000	0.000	0.000	0.000	0.000	0.000	0.000	0.000	0.000	0.000	0.000	0.000	0.000	0.000	0.000	0.000	0.000	0.000	0.000	0.000	1.745	0.808	0.000	1.454	0.000
TRINITY_DN188314_c6_g3	0.000	0.000	0.000	0.000	0.000	0.000	0.106	0.000	4.681	0.000	0.000	0.091	0.000	0.000	0.000	0.000	0.000	0.000	0.000	0.982	0.000	0.000	0.000	0.000	1.761	0.552	0.555	0.267	0.000	0.120
TRINITY_DN188314_c6_g4	0.000	0.000	0.000	0.000	0.000	0.000	0.161	0.000	0.385	0.182	0.000	0.000	0.000	0.000	0.000	0.000	0.000	0.000	0.000	0.000	0.000	0.150	0.000	0.000	3.871	0.357	0.000	0.385	0.190	1.251
TRINITY_DN188314_c7_g1	0.000	0.000	0.000	0.000	0.000	0.000	0.000	0.000	0.000	0.000	0.000	0.000	0.000	0.000	0.000	0.000	0.000	0.000	0.000	0.000	0.000	0.000	2.987	0.000	0.000	0.000	0.000	0.000	0.000	0.000
TRINITY_DN188314_c7_g2	0.000	0.000	0.000	0.000	0.000	0.000	0.459	0.449	0.000	0.000	0.000	0.000	1.421	0.000	0.000	0.000	0.000	0.000	0.000	0.000	0.000	0.000	0.000	0.000	0.000	0.000	0.000	0.000	0.000	0.000
TRINITY_DN188314_c7_g3	0.047	0.111	0.138	0.290	0.420	0.073	0.045	0.059	1.359	0.102	0.649	0.470	0.000	3.572	0.110	0.000	1.508	0.325	0.000	0.062	0.000	0.168	0.555	0.069	0.000	0.325	0.047	0.000	0.182	0.105
TRINITY_DN188315_c23_g1	0.000	0.000	0.000	0.000	0.000	0.000	0.000	0.000	0.000	0.000	0.000	0.000	0.353	0.000	0.000	0.000	0.000	0.000	0.270	0.000	0.000	0.000	0.000	0.000	0.000	0.323	0.000	0.000	0.000	0.000
TRINITY_DN188315_c6_g1	0.000	0.000	0.000	1.082	0.000	0.000	0.000	0.000	0.000	0.000	0.000	0.000	0.000	0.000	0.000	0.000	0.000	0.000	0.000	0.000	0.000	0.000	0.000	0.000	0.000	0.000	0.000	0.000	0.000	0.000
TRINITY_DN188315_c7_g1	0.000	0.000	0.000	0.000	0.000	0.000	0.367	0.000	0.183	0.000	0.284	0.127	0.000	0.000	0.000	0.000	0.000	0.000	0.000	0.000	0.000	0.000	0.090	0.000	0.000	0.000	0.816	0.000	0.000	0.000
TRINITY_DN188315_c8_g1	0.000	0.055	0.000	0.000	0.000	0.054	0.339	0.298	6.512	0.384	0.524	0.882	0.000	0.000	0.000	0.000	0.000	0.000	0.000	1.840	0.626	0.377	0.415	0.607	0.140	0.304	0.142	0.000	0.000	0.082
TRINITY_DN188315_c9_g1	1.914	3.186	0.625	1.288	2.497	0.808	4.000	4.795	0.377	1.074	2.882	4.740	0.058	0.659	1.345	0.186	0.000	0.577	0.868	1.203	0.995	1.394	0.599	0.601	7.859	3.841	8.516	8.896	10.308	7.563
TRINITY_DN188316_c1_g1	19.379	16.458	13.565	16.464	23.241	14.684	46.314	115.202	55.923	47.722	77.054	41.035	32.156	8.147	4.064	5.509	14.914	11.074	1.097	2.641	2.997	2.077	0.327	3.251	0.024	0.034	0.050	0.000	0.000	0.000
TRINITY_DN188316_c1_g2	0.000	0.000	0.000	0.714	0.000	0.000	0.000	0.000	0.000	0.000	0.000	0.000	0.000	0.558	0.000	0.000	0.000	0.000	0.000	0.000	0.000	0.000	0.000	1.466	0.000	0.000	0.000	0.000	0.000	0.000
TRINITY_DN188317_c0_g1	7.841	17.329	6.422	14.738	7.674	6.137	13.797	30.254	25.756	3.000	39.700	4.817	0.000	0.192	0.000	0.149	0.911	0.000	0.000	0.000	0.000	0.000	0.000	0.000	0.000	0.000	0.000	0.000	0.000	0.000
TRINITY_DN188317_c0_g2	8.453	53.176	4.342	21.443	21.172	13.665	35.393	102.133	77.955	36.249	97.924	63.510	0.000	0.000	0.000	0.000	0.000	0.289	0.000	0.000	0.000	0.000	0.000	0.000	0.000	0.000	0.000	0.000	0.000	0.000
TRINITY_DN188317_c0_g3	4.891	8.300	1.758	4.489	0.969	0.991	5.170	4.945	18.323	1.215	18.646	9.623	0.000	0.000	0.664	0.000	0.000	0.000	0.000	0.000	0.000	0.000	0.000	0.000	0.000	0.000	0.000	0.000	0.000	0.000
TRINITY_DN188318_c0_g1	0.000	0.210	0.000	0.000	0.000	0.899	0.000	0.298	0.000	0.000	0.000	0.000	0.000	0.000	0.000	0.000	0.000	0.000	0.000	0.000	0.000	0.000	0.000	0.000	0.000	0.000	0.000	0.000	0.000	0.000
TRINITY_DN188318_c1_g1	0.000	0.000	0.749	0.000	0.000	0.000	0.552	0.000	0.000	0.000	0.000	0.481	0.433	0.000	0.000	0.000	0.000	0.529	0.000	0.000	0.000	0.000	0.000	0.000	0.000	0.000	0.000	0.000	0.000	0.000
TRINITY_DN188318_c2_g1	0.000	0.303	0.000	0.271	0.000	0.000	0.000	0.425	0.000	0.000	0.000	0.000	0.000	0.000	0.000	0.000	0.000	0.000	0.000	0.000	0.000	0.000	0.000	0.000	0.000	0.000	0.000	0.000	0.000	0.000
TRINITY_DN188318_c2_g2	0.000	0.152	0.000	0.272	0.000	0.000	0.000	0.107	0.238	0.110	0.125	0.000	0.297	0.000	0.381	0.459	1.503	0.000	0.000	0.000	0.000	0.000	0.117	0.000	0.000	0.000	0.000	0.000	0.000	0.000
TRINITY_DN188318_c3_g1	0.794	1.484	0.000	0.925	0.000	0.433	0.000	1.003	1.529	0.000	0.000	0.000	0.649	0.000	0.494	2.121	0.000	0.606	0.000	0.000	0.000	0.000	0.000	0.000	0.000	0.000	0.000	0.000	0.000	1.039
TRINITY_DN188318_c4_g3	0.000	0.000	0.000	0.000	0.000	0.000	0.000	0.000	0.000	0.000	0.000	0.000	1.203	0.000	0.000	0.000	0.000	0.325	0.000	0.000	0.000	0.000	0.000	0.000	0.000	0.000	0.000	0.000	0.000	0.000
TRINITY_DN188318_c5_g1	0.000	1.395	0.000	0.000	0.000	0.000	0.000	0.000	0.000	0.000	0.000	0.000	0.000	0.000	0.000	0.000	0.000	0.000	0.000	0.000	0.000	0.000	0.000	0.000	0.000	0.000	0.000	0.000	0.000	0.000
TRINITY_DN188318_c6_g1	0.000	0.000	0.000	0.000	0.574	0.000	0.000	0.000	0.000	0.000	0.000	0.000	0.000	0.000	0.000	0.000	0.000	0.496	0.000	0.000	0.000	0.000	0.000	0.000	0.000	0.000	0.000	0.000	0.000	0.000
TRINITY_DN188318_c7_g1	0.000	0.000	0.000	0.000	0.000	0.000	0.000	0.000	0.000	0.000	0.000	0.810	0.000	0.000	0.000	0.000	0.000	0.000	0.000	0.000	0.000	0.000	0.000	0.000	0.000	0.829	0.000	0.000	0.000	0.000
TRINITY_DN188319_c1_g1	0.000	0.000	0.185	0.000	0.000	0.000	0.361	0.000	0.989	0.000	0.000	0.000	0.337	0.000	0.000	0.000	0.000	0.000	0.000	0.000	0.702	0.079	0.000	0.000	0.378	0.000	1.602	0.000	0.000	0.000
TRINITY_DN188319_c1_g2	0.000	4.589	0.000	4.584	0.126	2.591	0.000	0.000	0.000	4.926	0.000	0.000	0.000	0.000	0.000	7.859	0.000	0.472	0.000	0.000	0.000	6.591	0.000	0.000	0.000	0.000	0.000	2.862	0.000	0.000
TRINITY_DN188319_c1_g3	0.029	0.016	0.061	0.140	0.130	0.067	0.285	0.169	0.344	0.080	0.197	0.072	0.261	0.033	0.034	0.187	0.000	0.023	0.138	0.037	0.030	0.161	0.138	0.240	0.523	0.102	0.302	0.080	0.081	0.055
TRINITY_DN188319_c1_g4	0.000	0.000	0.000	0.346	0.000	0.128	0.000	0.000	0.648	0.000	0.000	0.000	0.000	0.000	0.000	0.140	0.000	0.000	0.000	0.000	0.727	8.559	2.513	0.000	0.000	0.000	0.000	0.905	0.000	0.000
TRINITY_DN18831_c0_g1	0.000	0.000	0.000	0.204	0.000	0.000	0.000	0.000	0.655	0.000	0.000	0.000	0.000	0.000	0.000	0.000	0.000	0.000	0.000	0.000	0.000	0.000	0.000	0.000	0.302	0.213	0.000	0.000	0.000	0.000
TRINITY_DN188320_c0_g2	0.079	0.000	0.157	0.000	0.213	0.062	0.089	0.099	0.263	0.180	0.410	0.070	0.146	0.274	0.000	0.145	0.139	0.000	0.000	0.107	0.000	0.737	0.000	0.000	0.000	0.000	0.000	0.256	0.000	0.000
TRINITY_DN188321_c0_g1	0.000	0.842	0.000	0.000	0.000	0.000	0.000	2.106	1.140	0.000	0.000	3.483	0.000	1.099	0.000	0.000	0.000	1.494	3.623	1.170	0.000	1.030	0.000	0.000	2.004	1.781	0.000	1.240	8.236	2.295
TRINITY_DN188321_c1_g1	2.453	0.000	0.103	2.003	0.306	0.473	0.402	0.118	2.222	1.031	0.636	0.000	4.304	0.120	0.000	0.403	0.000	0.000	8.662	0.000	0.000	4.368	1.520	0.363	1.180	0.182	0.253	1.203	0.690	0.519
TRINITY_DN188321_c2_g1	0.000	0.000	0.298	0.309	1.057	0.000	0.738	1.787	1.127	3.046	0.000	1.758	0.000	0.000	0.000	1.798	0.000	1.533	0.000	2.360	0.000	2.708	2.189	5.377	0.000	2.827	0.000	0.965	0.485	0.526
TRINITY_DN188321_c3_g1	0.000	0.000	0.000	0.000	0.000	0.000	0.000	0.000	0.000	0.967	0.000	0.000	0.000	0.000	0.000	0.000	0.000	0.000	0.000	0.000	0.000	0.000	0.000	0.000	0.000	0.000	0.000	0.000	0.000	0.000
TRINITY_DN188322_c10_g1	0.000	0.000	0.000	0.000	1.534	0.000	0.000	0.000	0.000	1.123	0.000	0.000	0.000	0.000	0.000	0.777	0.000	0.000	0.000	0.000	0.000	0.000	0.000	0.000	0.000	0.000	0.000	0.000	0.000	0.000
TRINITY_DN188322_c11_g1	0.000	0.861	0.000	0.000	0.000	0.000	0.000	0.000	0.000	0.000	0.000	0.000	0.845	0.000	2.216	0.000	0.000	0.692	0.000	0.000	0.000	0.000	0.000	0.000	0.000	0.000	0.000	0.000	0.000	0.000
TRINITY_DN188322_c11_g2	0.000	0.146	0.000	0.141	0.000	0.129	0.000	0.000	0.000	0.000	0.000	0.157	0.000	0.000	0.000	0.000	0.627	0.000	1.220	0.000	0.000	0.000	0.437	0.000	0.000	0.000	0.000	0.000	0.000	0.000
TRINITY_DN188322_c11_g3	0.000	0.802	0.000	0.000	0.157	0.724	0.259	0.000	0.000	0.000	1.139	0.000	0.000	0.000	0.000	0.668	0.000	0.507	0.000	0.000	0.000	0.000	0.000	0.000	0.000	0.000	0.235	0.000	0.000	0.000
TRINITY_DN188322_c11_g4	0.000	0.000	0.000	0.000	0.000	0.463	0.000	0.000	0.800	0.000	0.000	0.000	0.000	0.000	0.000	0.000	0.000	0.000	0.000	0.000	0.000	0.000	0.000	0.000	0.000	0.000	0.000	0.000	0.766	0.000
TRINITY_DN188322_c12_g1	0.624	0.191	0.000	0.000	0.372	0.000	0.000	0.000	0.000	0.000	0.650	0.000	0.000	0.000	0.000	0.000	0.000	0.000	0.000	0.000	0.000	0.000	0.000	0.000	0.000	0.000	0.258	0.000	0.537	0.265
TRINITY_DN188322_c13_g1	0.404	0.000	0.000	0.345	0.000	0.000	0.470	0.000	0.000	0.000	0.000	0.000	0.376	0.000	0.000	0.183	0.393	0.000	0.000	0.000	0.000	0.000	0.000	0.000	0.000	0.000	0.000	0.000	0.261	0.000
TRINITY_DN188322_c14_g1	0.000	0.382	0.000	0.337	0.000	0.000	0.000	0.000	0.000	0.000	0.000	0.000	0.367	0.373	0.000	0.000	0.000	0.000	0.000	0.000	0.000	0.000	0.000	0.000	0.000	0.000	0.000	0.000	1.499	0.000
TRINITY_DN188322_c15_g1	0.000	0.663	0.000	0.000	0.000	0.000	0.000	0.000	0.000	0.000	0.000	0.000	0.000	0.000	0.000	0.000	0.000	2.587	0.000	0.000	0.000	0.000	0.000	0.000	0.000	0.000	0.000	0.000	0.000	0.000
TRINITY_DN188322_c16_g1	1.776	0.842	0.000	0.000	0.776	0.000	0.000	0.000	0.000	0.000	0.000	0.000	0.000	0.000	0.000	0.000	0.000	0.000	0.000	0.000	0.000	0.000	0.000	0.000	0.000	0.000	0.000	0.000	0.000	0.000
TRINITY_DN188322_c17_g1	0.000	0.000	0.000	0.000	0.000	0.000	0.000	0.000	0.000	0.228	0.267	0.000	0.000	0.000	0.000	0.000	0.000	0.000	0.000	0.000	0.000	0.000	0.000	0.000	0.000	0.000	0.000	0.000	0.000	0.000
TRINITY_DN188322_c18_g1	0.000	1.143	0.000	0.000	0.000	0.000	0.000	0.000	0.000	0.000	0.000	0.000	0.000	0.000	0.000	0.000	0.000	0.000	0.000	0.000	0.000	0.000	0.000	0.000	0.000	0.000	0.000	0.000	0.000	0.000
TRINITY_DN188322_c19_g1	0.000	0.000	0.000	0.000	0.000	0.000	0.000	0.878	0.000	0.000	1.092	0.000	0.000	0.000	0.000	0.000	0.000	0.000	0.000	0.000	0.000	0.000	0.000	0.000	0.000	0.000	0.000	0.000	0.000	0.000
TRINITY_DN188322_c20_g1	0.000	0.000	0.000	0.000	0.000	0.000	0.000	0.000	0.000	0.000	0.000	0.534	0.000	0.000	0.000	0.000	0.000	0.000	0.000	0.000	0.000	0.000	0.000	0.000	0.000	0.000	0.000	0.000	0.000	0.000
TRINITY_DN188322_c2_g1	0.000	0.606	0.000	0.428	0.000	0.000	0.000	0.000	0.000	0.000	0.000	0.000	1.162	0.000	0.000	0.000	0.000	0.000	0.000	0.000	0.000	0.000	0.000	0.000	0.000	0.000	0.000	0.000	0.000	0.000
TRINITY_DN188322_c3_g1	0.000	0.000	0.000	0.000	0.000	0.000	0.000	0.000	0.000	0.000	0.000	0.000	0.000	0.000	0.000	0.000	0.000	0.000	0.000	0.000	0.000	0.000	0.000	1.466	0.000	0.000	0.000	2.106	0.000	0.000
TRINITY_DN188322_c4_g1	0.000	0.094	0.000	0.377	0.100	0.000	0.349	0.198	0.000	0.131	0.605	0.000	0.000	0.258	0.000	0.000	0.000	0.000	0.143	0.000	0.000	0.000	0.000	0.000	0.121	0.000	0.000	0.000	1.008	0.263
TRINITY_DN188322_c5_g1	0.000	0.000	0.000	0.000	0.000	0.000	0.000	0.000	0.000	0.000	0.000	0.000	0.000	0.000	0.000	1.111	0.000	0.000	0.000	0.000	0.000	0.000	0.000	0.000	0.000	0.000	0.000	0.000	0.000	0.000
TRINITY_DN188322_c5_g2	0.000	0.000	0.000	0.000	0.170	0.149	0.000	0.243	0.257	0.000	0.000	0.000	0.000	0.000	0.000	0.000	0.000	0.000	0.000	0.000	0.000	0.000	0.513	0.000	0.000	0.000	0.000	0.000	0.000	0.000
TRINITY_DN188322_c6_g1	0.000	0.000	0.000	0.000	0.000	0.000	0.000	0.000	0.000	0.000	1.297	0.000	0.000	0.000	0.000	0.796	0.000	0.000	0.000	0.000	0.000	0.000	0.000	0.000	0.000	0.000	0.000	0.000	0.000	0.000
TRINITY_DN188322_c6_g2	0.000	0.000	0.000	0.000	0.000	0.000	0.000	0.000	0.000	0.000	0.000	0.000	0.000	1.530	0.000	0.000	0.000	0.000	0.000	0.000	0.000	0.000	0.000	0.000	0.000	0.000	0.000	0.000	0.000	0.000
TRINITY_DN188322_c7_g1	0.000	0.000	0.000	0.000	0.000	0.000	0.000	0.000	0.000	0.000	0.000	0.000	0.000	1.863	0.000	0.000	0.000	0.000	0.000	0.000	0.000	0.000	0.000	0.000	0.000	0.000	0.000	0.000	0.000	0.000
TRINITY_DN188322_c7_g2	0.000	0.000	0.000	0.000	0.000	0.000	0.000	0.000	0.000	0.000	0.000	0.000	0.000	0.614	1.328	0.331	0.000	1.764	0.000	0.000	0.000	0.000	0.000	0.000	0.000	0.000	0.000	0.000	0.000	0.000
TRINITY_DN188322_c7_g3	0.000	0.000	0.000	0.000	0.000	0.000	0.669	0.000	2.314	0.000	0.000	0.000	0.000	0.000	0.000	0.000	0.000	0.000	0.000	0.000	0.000	0.000	0.000	0.000	0.000	0.000	0.000	0.000	1.469	0.000
TRINITY_DN188322_c7_g4	0.000	0.000	0.000	0.000	0.000	0.000	0.000	1.003	0.000	0.000	0.000	0.000	0.000	0.000	0.000	1.482	0.000	0.635	0.000	0.000	0.000	0.000	0.000	0.000	0.000	0.000	0.000	0.000	1.102	0.000
TRINITY_DN188322_c8_g1	0.000	0.000	0.000	0.000	0.000	0.514	0.000	0.000	0.000	0.000	0.000	0.000	0.000	0.000	0.000	0.000	0.000	0.000	0.000	0.000	0.000	0.000	0.000	0.000	0.000	0.000	0.000	0.000	0.000	0.000
TRINITY_DN188322_c8_g2	0.000	0.000	0.000	0.000	0.000	0.000	0.000	0.000	0.000	0.000	0.000	0.000	0.762	0.000	1.983	0.000	0.000	0.000	0.000	0.000	0.000	0.000	0.000	0.000	0.000	0.000	0.000	0.000	0.000	0.000
TRINITY_DN188323_c0_g1	0.000	0.377	0.000	0.227	0.556	0.600	0.762	0.525	0.202	1.288	1.382	2.328	0.000	0.000	0.039	0.337	1.485	0.057	0.311	0.221	0.049	0.323	0.040	0.049	0.196	0.406	0.166	0.000	0.000	0.690
TRINITY_DN188323_c0_g2	0.162	0.143	0.000	0.275	0.290	0.507	0.000	0.997	0.429	4.081	0.714	2.450	0.000	0.000	0.000	0.977	0.000	0.124	0.000	0.457	0.000	0.714	0.000	0.548	0.000	0.267	0.000	0.212	0.000	0.398
TRINITY_DN188323_c0_g3	0.000	0.110	0.000	0.000	0.000	0.301	0.000	0.000	0.000	0.000	0.000	0.000	0.000	0.000	0.000	0.000	0.000	0.099	0.000	0.000	0.000	0.000	0.000	0.000	0.000	0.000	0.000	0.000	0.000	0.000
TRINITY_DN188323_c0_g4	0.000	0.000	0.044	0.000	0.000	0.071	0.000	0.000	0.000	0.000	0.000	0.340	0.000	0.000	0.000	0.000	0.000	0.489	0.000	0.000	0.000	0.000	0.000	0.401	0.000	0.000	0.000	0.000	0.000	1.012
TRINITY_DN188323_c0_g5	0.251	0.302	0.124	0.235	0.676	0.478	0.553	0.677	0.000	0.767	0.238	0.532	0.000	0.000	0.000	0.115	0.000	0.194	1.086	0.252	0.190	0.285	0.227	0.000	0.415	0.252	0.144	0.000	0.000	0.071
TRINITY_DN188324_c0_g1	0.000	0.000	0.000	0.000	0.000	0.000	0.436	0.968	0.000	0.000	0.000	0.000	0.000	0.000	0.000	0.000	0.000	0.000	0.000	0.000	0.000	0.000	0.000	0.000	0.000	0.000	0.000	0.000	0.000	0.000
TRINITY_DN188324_c0_g2	0.000	0.000	0.000	0.000	0.000	0.000	0.000	0.000	0.598	0.000	0.000	0.000	0.000	0.000	0.000	0.000	0.000	0.000	0.000	0.000	0.000	0.000	0.000	0.000	0.000	0.000	0.609	0.000	0.000	0.000
TRINITY_DN188324_c1_g1	0.000	0.000	0.000	0.000	0.000	0.000	0.194	4.924	0.878	0.356	6.114	0.655	0.753	0.000	0.000	0.000	0.327	1.226	0.239	0.072	0.000	0.000	0.000	0.000	0.000	0.000	1.144	0.733	0.000	0.715
TRINITY_DN188324_c1_g2	0.000	0.310	0.000	0.000	0.000	0.000	0.000	0.000	0.000	0.000	0.000	0.000	0.000	0.000	0.000	0.000	0.000	0.456	0.782	0.000	0.000	0.000	0.000	0.000	0.000	0.000	0.000	0.000	1.647	0.000
TRINITY_DN188324_c1_g3	0.000	0.076	0.036	0.092	0.199	0.096	0.115	0.025	0.087	0.078	0.044	0.081	0.033	0.084	0.086	0.133	0.247	0.057	0.000	0.000	0.000	0.000	0.000	0.000	0.035	0.026	0.000	0.000	0.000	0.040
TRINITY_DN188324_c1_g4	0.000	0.000	0.000	0.000	0.000	0.000	6.411	14.336	0.213	0.000	0.000	0.844	0.000	0.000	0.000	0.000	0.000	0.000	0.000	0.000	0.000	0.000	0.000	0.000	0.000	0.000	0.000	0.000	0.000	0.000
TRINITY_DN188324_c1_g5	0.000	0.000	0.000	0.000	0.000	0.000	0.000	0.667	0.000	0.000	1.746	1.644	0.000	0.000	0.000	0.000	0.000	0.000	0.000	0.000	0.000	0.000	0.716	0.000	0.000	0.000	0.000	0.000	3.952	0.000
TRINITY_DN188324_c1_g6	0.000	0.000	0.000	0.000	0.000	0.000	0.000	0.000	0.000	0.000	0.000	0.000	0.000	0.000	0.000	0.000	0.000	0.320	1.268	0.000	0.000	1.442	0.000	0.000	0.000	0.000	0.000	0.000	0.000	0.000
TRINITY_DN188324_c1_g7	0.000	0.000	0.000	0.000	0.000	0.000	0.086	0.323	0.035	0.114	0.022	0.115	0.000	0.000	0.000	0.000	0.049	0.045	0.000	0.073	0.000	0.016	0.000	0.000	0.085	1.121	0.000	0.024	0.097	0.000
TRINITY_DN188324_c1_g8	0.000	0.000	0.000	0.000	0.000	0.000	0.000	0.000	0.000	0.000	0.000	0.000	0.000	0.000	0.000	0.000	0.000	0.000	0.000	0.000	0.000	0.000	0.000	0.000	0.000	0.000	0.724	0.000	0.000	0.000
TRINITY_DN188324_c2_g1	0.000	0.000	0.000	0.000	0.000	0.000	0.000	0.000	0.000	0.000	0.000	0.000	0.000	0.000	0.000	0.000	0.000	0.000	0.000	0.985	0.625	0.000	0.000	0.000	0.000	0.650	0.000	0.000	0.000	0.892
TRINITY_DN188325_c1_g1	0.453	1.685	0.000	1.341	0.749	0.000	0.000	1.569	0.000	0.000	0.000	0.000	1.321	0.000	0.000	5.154	0.000	1.145	1.858	3.665	0.000	1.745	0.000	0.000	0.000	0.576	0.000	2.728	1.048	0.000
TRINITY_DN188325_c1_g2	0.000	0.000	0.000	0.000	0.000	0.000	0.000	0.000	0.000	0.000	0.000	0.000	0.000	0.000	0.000	0.732	0.000	0.628	0.000	0.000	0.000	0.000	0.000	0.000	0.000	0.000	0.000	0.000	0.000	0.000
TRINITY_DN188325_c1_g3	1.098	0.000	0.000	0.000	0.000	0.000	0.000	0.000	0.000	0.000	0.000	0.000	0.000	0.000	0.000	0.495	0.000	1.394	0.000	0.000	0.000	0.000	0.000	0.000	0.000	0.000	0.000	0.000	0.000	0.000
TRINITY_DN188325_c1_g4	0.196	0.000	0.000	0.000	0.578	0.000	0.000	0.251	0.000	0.000	0.000	0.000	0.000	0.230	0.000	0.000	0.000	0.151	0.378	0.000	0.000	0.000	0.000	0.000	0.000	0.000	0.000	0.000	0.000	0.000
TRINITY_DN188325_c2_g1	0.740	1.894	0.000	0.712	0.426	0.000	0.000	2.062	0.000	0.000	4.752	0.417	0.287	0.279	0.000	3.017	0.000	1.581	0.000	0.581	0.000	1.530	1.506	0.000	0.000	0.000	2.315	0.885	2.175	0.532
TRINITY_DN188326_c1_g1	0.000	0.193	0.218	0.361	0.000	0.000	0.000	1.081	0.000	0.000	1.300	0.000	0.000	0.000	0.000	0.000	0.000	0.000	0.000	0.300	0.000	0.000	2.266	0.000	0.000	0.724	0.000	0.000	9.646	0.000
TRINITY_DN188326_c2_g1	0.000	0.000	0.000	0.000	0.000	0.000	0.000	0.000	0.000	0.000	0.000	0.000	0.000	0.000	0.000	0.000	0.000	0.000	23.166	0.000	0.000	0.000	0.000	0.000	0.000	0.000	0.000	0.000	0.000	0.000
TRINITY_DN188326_c2_g2	0.000	0.000	0.000	0.000	0.000	0.000	0.000	0.000	0.000	0.000	0.000	0.000	0.000	0.000	0.000	0.000	0.000	0.000	0.000	1.892	0.000	0.000	0.000	0.000	0.000	0.000	0.000	0.000	0.000	0.000
TRINITY_DN188326_c2_g3	11.278	6.380	8.990	8.551	7.129	8.099	13.582	13.044	7.058	8.838	14.503	11.430	25.495	6.109	9.637	11.101	10.933	11.168	12.672	15.899	8.485	13.114	17.869	15.712	15.718	13.173	10.551	12.836	19.250	11.353
TRINITY_DN188326_c2_g4	0.000	0.000	0.000	0.000	0.000	0.000	0.000	0.184	0.000	0.000	0.000	2.553	0.287	0.000	0.000	0.000	0.000	0.000	0.463	0.425	0.000	0.000	0.000	0.000	0.402	0.000	0.000	0.000	0.000	0.000
TRINITY_DN188326_c2_g5	0.000	0.000	0.000	0.000	0.000	0.000	0.000	0.000	0.000	0.000	2.240	0.000	0.000	0.000	0.000	0.000	0.000	0.000	0.000	0.000	0.000	0.000	1.992	0.000	0.000	0.000	0.000	0.000	3.840	0.000
TRINITY_DN188327_c0_g1	0.115	0.000	0.000	0.121	0.208	0.000	0.142	0.426	0.000	0.000	0.000	0.185	0.215	0.000	0.000	0.106	0.000	0.090	0.474	0.000	0.188	0.335	0.000	0.000	0.074	0.090	0.000	0.000	0.149	0.137
TRINITY_DN188327_c1_g1	0.000	0.449	0.000	0.000	0.000	0.000	0.000	0.000	0.000	0.000	0.000	0.000	0.000	0.000	0.000	0.000	0.000	0.000	0.000	0.000	0.000	0.000	0.000	0.000	0.000	0.000	0.000	1.235	0.000	0.000
TRINITY_DN188327_c1_g2	0.000	0.000	0.000	0.000	0.508	0.000	0.000	0.000	0.778	0.000	0.000	0.000	0.000	2.146	0.000	0.000	0.930	0.000	0.000	0.000	0.000	0.000	0.000	0.000	0.000	0.000	0.000	0.000	0.000	0.764
TRINITY_DN188327_c2_g1	0.903	1.897	2.038	1.471	1.494	0.657	0.127	0.139	0.396	0.072	0.326	0.275	1.250	2.648	1.895	3.342	1.005	1.618	0.233	0.086	0.488	0.470	0.311	0.098	0.981	1.091	0.729	0.666	0.502	0.587
TRINITY_DN188327_c3_g1	0.038	0.029	0.000	0.000	0.000	0.021	0.075	0.110	0.000	0.040	0.160	0.066	0.025	0.092	0.063	0.052	0.000	0.000	0.129	0.074	0.078	0.070	0.132	0.039	0.072	0.132	0.131	0.137	0.123	0.207
TRINITY_DN188327_c3_g2	0.000	0.475	0.000	0.201	0.113	0.140	0.405	0.255	0.145	0.000	0.075	0.050	0.329	0.000	0.000	0.325	0.205	0.046	0.071	0.000	0.179	0.376	0.000	0.000	0.060	0.000	0.121	0.000	0.154	0.000
TRINITY_DN188327_c4_g1	0.910	1.511	0.000	0.583	0.502	0.898	0.539	0.394	0.145	0.797	0.621	1.330	0.566	0.000	0.000	0.104	0.000	0.088	0.147	0.000	0.000	0.000	0.000	0.000	8.357	6.086	6.740	5.914	5.090	3.097
TRINITY_DN188327_c5_g1	1.225	2.864	2.187	2.535	1.388	1.379	1.098	0.564	1.549	1.161	1.490	1.015	1.291	1.103	5.537	1.814	1.029	1.933	0.592	0.990	1.203	0.747	0.896	0.788	1.059	1.258	1.521	0.571	1.241	1.603
TRINITY_DN188327_c5_g2	0.000	0.035	0.000	0.000	0.081	0.070	0.043	0.189	0.054	0.049	0.166	0.000	0.083	0.000	0.000	0.000	0.000	0.035	0.053	0.000	0.000	0.080	0.000	0.000	0.044	0.000	0.180	0.058	0.000	0.151
TRINITY_DN188327_c5_g3	0.623	0.158	0.542	2.522	0.739	2.730	0.363	0.695	1.205	0.274	0.311	0.502	1.832	0.571	0.218	0.916	0.978	1.741	1.017	0.247	0.000	0.449	0.149	0.373	0.374	1.194	0.000	2.612	1.857	0.668
TRINITY_DN188327_c6_g1	0.000	0.358	0.000	0.000	0.000	0.287	0.000	0.000	0.000	0.000	0.000	0.000	0.000	0.000	0.000	0.000	0.000	0.841	0.000	0.000	0.000	0.000	0.000	0.000	0.000	0.000	0.000	0.000	0.000	0.000
TRINITY_DN188328_c0_g1	0.000	0.000	0.000	0.000	0.000	0.000	0.000	0.000	1.019	0.000	0.000	0.000	0.000	0.000	0.000	0.000	0.000	0.000	0.000	1.608	0.000	0.000	0.000	0.000	0.485	6.117	0.000	15.496	6.114	16.838
TRINITY_DN188328_c0_g2	0.000	0.000	0.000	0.000	0.000	0.000	0.000	0.631	5.776	0.000	0.000	0.000	0.000	0.000	0.000	0.000	0.473	0.000	0.000	0.346	1.287	0.532	0.329	0.000	0.000	0.000	0.000	1.582	0.000	0.307
TRINITY_DN188328_c0_g3	0.000	0.000	0.036	0.020	0.060	0.000	0.000	0.050	0.029	0.052	0.029	0.000	0.000	0.000	0.000	0.000	0.081	0.000	0.000	0.000	0.000	0.000	0.000	0.054	1.242	0.652	1.214	3.517	0.032	2.068
TRINITY_DN188328_c0_g4	0.000	0.000	0.000	0.000	0.000	0.000	0.000	0.000	1.325	0.000	0.000	0.000	0.000	0.000	0.000	0.000	0.000	0.000	0.000	0.904	0.000	0.000	0.000	0.000	1.600	0.000	0.000	0.000	0.000	0.000
TRINITY_DN188328_c0_g5	0.000	0.000	0.000	0.000	0.000	0.000	0.346	0.000	1.486	0.000	0.559	0.000	0.000	0.000	0.000	0.000	0.000	0.000	0.000	0.000	0.000	0.161	0.000	0.000	51.646	5.148	20.084	28.485	18.951	20.798
TRINITY_DN188329_c0_g1	0.176	0.699	0.579	0.932	1.131	0.928	0.625	1.128	0.144	0.319	0.368	0.726	0.304	2.026	0.000	0.322	0.000	0.444	0.140	0.704	0.168	0.719	0.705	0.166	0.287	0.419	0.180	0.654	0.267	0.590
TRINITY_DN188329_c0_g2	0.000	0.000	0.000	0.000	0.000	0.000	0.000	0.000	0.000	0.561	0.000	0.000	0.000	0.000	0.000	0.359	0.000	0.000	0.000	0.000	0.000	0.459	0.000	0.000	0.000	0.000	0.000	0.000	0.000	0.000
TRINITY_DN188329_c0_g3	0.735	0.721	0.000	0.000	1.972	0.290	2.693	0.995	1.026	1.560	0.000	0.000	0.695	0.436	0.000	0.000	0.000	0.282	0.561	0.000	0.000	0.000	0.000	0.000	0.000	0.000	0.000	0.000	0.000	0.492
TRINITY_DN188329_c0_g4	0.000	0.000	0.000	0.000	0.000	0.000	0.000	0.000	0.000	0.000	0.000	0.000	0.000	0.000	0.000	0.402	0.000	0.000	0.676	0.000	0.000	1.533	0.000	0.000	0.000	0.000	0.000	0.000	0.000	0.000
TRINITY_DN188329_c0_g5	2.289	3.004	1.215	3.315	4.436	1.504	5.589	4.124	1.065	0.000	1.285	3.204	1.083	2.716	2.316	2.420	0.784	0.879	0.000	1.680	2.154	1.327	1.626	0.000	2.537	4.554	4.796	1.035	4.429	2.558
TRINITY_DN188329_c0_g6	0.000	0.482	0.000	0.848	0.000	0.000	0.000	0.641	0.000	0.000	0.000	0.511	0.000	1.726	0.000	0.000	0.000	0.000	0.000	1.405	0.000	0.000	0.000	0.964	0.000	0.500	0.000	0.000	0.000	0.653
TRINITY_DN188329_c1_g1	0.000	0.000	0.000	0.000	0.000	0.000	0.439	0.000	0.000	0.000	0.000	0.000	0.340	0.000	0.000	0.326	0.000	0.276	0.000	0.000	0.000	0.000	0.000	0.000	0.000	0.000	0.995	0.000	0.000	0.000
TRINITY_DN18832_c0_g1	0.000	0.000	0.000	0.000	0.000	0.000	0.000	0.000	0.000	0.000	0.000	0.000	0.492	0.000	0.000	0.000	0.000	0.000	0.000	0.000	0.000	0.000	0.000	0.000	0.000	0.536	0.000	0.000	0.000	0.000
TRINITY_DN188330_c0_g1	5.013	2.579	11.689	0.529	1.523	2.580	1.070	0.661	1.101	0.150	0.576	0.478	3.419	0.208	0.701	0.129	0.067	0.268	0.616	0.438	0.029	0.070	0.352	0.118	0.058	0.276	0.215	6.091	0.076	0.169
TRINITY_DN188330_c0_g2	0.000	0.352	0.000	0.000	0.000	0.850	0.000	0.000	0.000	0.000	0.000	0.000	0.000	0.000	0.000	0.000	0.000	0.000	0.000	0.000	0.000	0.000	0.000	0.000	0.000	0.000	0.000	0.000	0.000	0.000
TRINITY_DN188331_c1_g2	0.000	0.000	0.000	0.000	0.000	0.000	0.000	0.000	0.000	0.000	0.000	0.000	0.000	0.000	0.000	0.000	0.000	0.000	0.000	0.000	0.000	0.000	0.000	0.000	0.000	0.000	0.000	0.000	0.000	0.000
TRINITY_DN188331_c3_g1	0.000	0.000	0.000	0.000	0.000	0.000	0.000	0.000	0.000	1.794	0.000	0.000	0.000	0.000	0.000	0.000	0.000	0.000	0.000	0.000	0.000	0.000	0.000	0.000	0.000	0.000	0.000	0.000	0.000	0.000
TRINITY_DN188332_c0_g1	0.055	0.574	0.000	0.374	1.291	0.217	0.000	0.196	0.000	0.061	0.138	0.154	0.051	0.064	0.000	0.000	0.476	0.086	0.198	0.737	0.000	0.449	0.108	0.274	8.267	3.956	2.194	1.214	1.080	3.129
TRINITY_DN188332_c1_g1	1.017	0.172	0.142	1.724	0.513	0.654	1.952	2.266	0.313	2.160	3.843	1.866	0.272	0.000	0.076	0.063	0.585	0.201	2.747	2.198	0.051	2.096	0.258	0.191	0.415	0.543	0.742	1.641	7.202	0.571
TRINITY_DN188332_c1_g2	0.000	0.465	0.000	0.822	0.421	0.371	3.961	1.242	1.298	1.968	2.342	0.987	0.000	0.000	0.000	0.000	0.000	1.079	1.418	0.680	0.000	1.071	0.663	0.000	1.230	1.441	0.000	0.000	0.000	1.260
TRINITY_DN188332_c1_g3	0.000	0.000	0.000	0.000	0.000	0.000	0.000	0.000	2.100	0.000	0.000	0.000	0.000	0.000	0.000	0.000	0.000	0.000	0.000	0.000	0.000	0.575	0.000	0.000	0.000	0.000	0.000	0.000	0.000	0.000
TRINITY_DN188332_c1_g4	0.000	0.594	0.000	0.321	0.300	0.263	1.322	0.833	0.669	1.278	0.995	1.117	0.000	0.196	0.000	0.152	0.000	0.129	1.398	0.000	0.000	0.543	0.444	0.572	0.395	0.696	0.991	0.661	0.217	0.414
TRINITY_DN188332_c1_g5	0.000	0.336	0.000	0.000	0.000	0.271	0.421	0.467	0.000	0.000	0.000	0.000	0.000	0.816	0.000	0.000	0.000	0.000	0.000	0.000	0.000	0.399	0.000	0.000	0.457	0.000	0.000	0.000	0.000	0.000
TRINITY_DN188333_c0_g1	0.000	0.263	0.000	0.000	0.072	0.189	0.000	0.089	0.100	0.092	0.000	0.000	0.074	0.000	0.000	0.000	0.566	0.000	0.000	0.000	0.000	0.000	0.197	0.000	0.084	0.000	0.000	0.208	0.000	0.000
TRINITY_DN188333_c1_g1	0.504	0.000	0.000	0.000	0.000	0.000	0.000	0.000	0.000	0.000	0.000	0.000	0.000	0.000	0.000	1.940	2.062	0.000	0.000	0.726	0.000	0.000	0.538	0.000	0.000	0.000	0.000	2.809	0.000	0.000
TRINITY_DN188333_c1_g2	0.000	0.000	0.000	0.000	0.529	0.000	0.000	0.000	0.000	0.000	0.000	0.000	0.564	0.000	0.000	0.000	0.000	0.000	0.000	0.000	0.000	0.000	0.827	0.000	0.000	0.000	0.000	0.000	0.000	0.000
TRINITY_DN188333_c1_g3	0.267	0.146	0.000	0.150	0.000	0.000	0.000	0.000	0.000	0.000	0.000	0.250	0.082	0.703	1.031	0.081	0.000	0.465	0.000	0.000	0.000	0.000	0.000	0.000	0.000	0.000	0.000	0.000	0.000	0.000
TRINITY_DN188333_c1_g4	0.000	0.000	0.000	0.000	0.000	0.000	0.000	0.000	0.000	0.000	0.000	0.000	0.000	0.717	0.000	0.000	0.000	1.397	0.000	0.000	0.000	0.000	0.000	0.000	0.000	0.000	0.000	0.000	0.000	0.000
TRINITY_DN188333_c2_g1	0.000	0.000	0.000	0.536	0.000	0.600	0.000	0.000	0.988	0.834	0.000	0.000	0.845	1.251	1.003	0.806	1.237	0.430	0.000	0.000	0.000	0.000	0.000	1.481	0.000	0.000	0.885	0.000	0.000	0.000
TRINITY_DN188333_c3_g1	1.715	0.225	0.000	1.961	1.400	0.000	0.699	0.064	1.069	0.424	0.075	0.266	3.187	0.000	0.000	0.856	0.103	0.837	0.870	0.000	0.813	0.000	1.637	0.090	0.000	0.436	0.000	0.000	0.620	0.920
TRINITY_DN188333_c3_g2	0.000	0.285	0.163	0.163	0.074	0.139	0.000	0.000	0.567	0.578	0.128	0.000	0.000	0.000	0.113	0.000	0.342	0.207	0.000	0.000	0.151	0.091	0.100	0.000	0.000	0.000	0.086	0.000	0.000	0.000
TRINITY_DN188333_c3_g3	0.000	0.956	0.000	0.420	0.000	0.000	0.000	0.000	0.000	0.000	0.000	0.000	0.457	0.000	0.000	0.435	0.000	0.000	0.000	0.000	0.000	0.000	0.000	0.000	0.000	0.000	0.000	0.000	0.000	0.000
TRINITY_DN188334_c1_g1	0.000	0.000	0.000	0.000	0.000	0.882	0.000	0.724	0.000	0.770	0.000	0.000	0.000	0.000	0.000	0.000	0.000	0.000	0.000	0.000	1.058	0.000	0.783	1.110	0.000	0.000	0.000	0.000	0.000	0.000
TRINITY_DN188334_c2_g1	0.000	0.000	0.000	0.000	0.000	0.000	0.000	0.000	0.000	0.000	0.000	0.000	0.000	0.000	0.000	0.000	0.000	0.000	0.000	0.771	0.000	0.000	0.000	0.000	0.000	0.000	0.000	0.000	0.698	0.722
TRINITY_DN188334_c3_g1	1.641	0.210	4.675	2.596	2.599	2.226	0.000	0.954	2.790	0.000	0.000	1.921	0.423	1.408	2.127	1.026	0.000	1.632	0.788	0.000	0.000	0.814	0.000	0.683	0.000	0.345	0.000	2.704	0.304	1.230
TRINITY_DN188334_c4_g1	0.000	0.000	0.000	0.000	0.000	0.076	0.489	0.218	0.000	0.000	0.384	0.255	0.178	0.000	0.000	0.000	0.000	0.086	0.243	0.095	0.000	0.130	0.000	0.000	0.205	0.157	0.103	0.376	0.289	0.161
TRINITY_DN188334_c5_g1	0.509	0.667	0.174	0.694	0.387	2.386	0.609	2.065	0.781	0.240	0.000	2.312	0.805	1.883	0.000	1.472	0.435	2.664	0.000	0.000	0.000	0.000	0.000	0.000	0.000	0.000	0.000	0.539	0.000	1.683
TRINITY_DN188334_c5_g2	0.000	0.000	0.000	0.395	0.000	0.000	0.548	0.602	0.000	0.000	0.000	0.000	0.000	0.000	0.000	0.000	0.930	0.000	0.000	0.000	0.000	0.000	0.000	0.000	0.000	0.000	0.000	0.000	0.000	0.000
TRINITY_DN188334_c5_g3	0.000	0.000	0.000	0.622	0.000	0.000	0.000	0.886	0.950	0.000	0.659	0.000	0.674	0.000	0.000	0.639	1.415	0.000	0.000	0.000	0.000	0.000	0.000	0.000	0.000	0.000	0.000	0.000	0.000	0.000
TRINITY_DN188334_c6_g1	0.076	0.148	0.000	0.000	0.034	0.000	0.253	0.242	0.269	0.041	0.227	0.568	0.070	0.000	0.000	0.000	0.000	0.000	0.354	0.151	0.055	0.302	0.667	0.110	0.260	0.298	2.258	1.369	1.224	1.348
TRINITY_DN188334_c6_g2	0.000	0.000	0.000	0.000	0.000	0.000	0.000	0.000	0.000	0.000	0.000	0.719	0.000	0.000	0.000	0.000	0.000	0.000	0.000	0.000	0.000	0.000	0.000	0.000	0.000	0.000	4.045	0.000	0.000	0.934
TRINITY_DN188334_c7_g1	1.278	0.000	0.000	0.674	0.000	0.000	0.000	0.000	0.000	0.000	0.000	0.000	1.279	0.000	0.000	0.000	0.000	0.000	0.000	0.000	0.000	0.000	0.000	0.000	0.000	0.000	0.000	0.000	0.000	0.000
TRINITY_DN188334_c8_g1	0.000	0.000	0.000	0.000	0.000	0.000	0.000	0.000	0.000	0.000	0.000	0.699	0.000	0.000	0.000	0.000	0.000	1.076	0.000	0.000	0.000	0.000	0.000	0.000	0.000	0.000	0.000	0.000	0.000	0.000
TRINITY_DN188335_c1_g1	0.000	0.331	0.000	0.000	0.000	0.000	0.000	0.000	0.000	0.480	0.000	0.708	0.000	0.000	0.000	0.000	0.000	0.522	0.000	0.000	0.000	0.000	0.000	0.000	0.000	0.000	0.466	0.000	0.000	0.000
TRINITY_DN188335_c3_g1	0.000	0.000	0.000	0.000	1.591	1.417	0.000	0.000	0.000	0.000	0.000	0.000	0.000	1.066	0.000	0.806	0.000	0.000	0.000	0.000	0.000	0.000	2.409	0.000	0.000	0.000	0.000	0.000	0.000	0.000
TRINITY_DN188335_c4_g1	0.000	0.000	0.000	0.000	0.000	0.000	0.442	0.000	0.000	0.000	0.000	0.000	0.000	0.000	0.439	0.000	0.743	0.278	0.553	0.000	0.000	0.000	0.000	0.000	0.000	0.000	0.000	0.000	0.000	0.000
TRINITY_DN188335_c4_g10	0.000	0.420	0.000	0.000	0.202	0.000	0.000	0.000	0.000	0.000	0.000	0.000	0.000	0.266	0.543	0.000	0.000	0.348	0.000	0.000	0.000	0.000	0.000	0.000	0.000	0.000	0.000	0.000	0.000	0.000
TRINITY_DN188335_c4_g11	0.330	0.643	0.000	0.000	0.000	0.000	0.000	0.000	0.000	0.000	0.000	0.000	0.000	0.000	0.000	0.000	0.000	0.000	0.000	0.972	0.000	0.382	0.000	0.000	0.000	0.000	0.000	0.000	0.000	0.000
TRINITY_DN188335_c4_g12	0.000	0.000	0.000	0.000	0.000	0.000	0.000	0.000	0.000	0.000	0.000	0.000	0.000	0.000	1.936	0.000	0.000	0.000	0.000	0.000	0.000	0.000	0.000	0.000	0.000	0.000	0.000	0.000	0.000	0.000
TRINITY_DN188335_c4_g14	0.000	0.000	0.000	0.334	0.000	0.000	0.000	0.000	0.000	0.000	0.647	0.000	0.000	0.000	0.000	0.000	0.000	0.591	0.000	0.000	0.000	0.000	0.000	0.000	0.000	0.000	0.000	0.000	0.000	0.000
TRINITY_DN188335_c4_g15	0.000	0.000	0.000	0.000	0.000	0.000	0.000	0.000	0.000	0.000	0.000	0.000	0.000	0.000	0.000	0.000	0.000	0.000	0.000	0.000	0.000	0.000	0.000	0.000	0.000	0.000	0.000	0.000	0.000	0.000
TRINITY_DN188335_c4_g2	0.000	0.000	0.000	0.000	0.000	0.000	0.000	0.000	0.000	0.000	0.000	0.000	0.000	1.433	0.000	0.000	0.000	0.466	0.000	0.000	0.000	0.000	0.000	0.000	0.000	0.000	0.000	0.000	0.000	0.000
TRINITY_DN188335_c4_g4	0.000	0.519	0.000	0.457	0.466	0.000	0.000	0.000	0.000	0.000	0.000	0.000	0.000	0.000	0.000	0.472	0.000	0.000	0.000	0.000	0.000	0.000	0.000	0.000	0.000	0.000	0.000	0.000	0.000	0.000
TRINITY_DN188335_c4_g5	0.000	0.000	0.000	0.000	0.000	0.000	0.796	2.514	0.000	0.000	1.091	0.000	0.000	0.270	0.000	0.000	0.666	0.000	0.000	0.000	0.000	0.000	0.000	0.000	0.000	0.000	0.000	0.000	0.000	0.000
TRINITY_DN188335_c4_g6	0.000	0.753	0.000	0.000	0.000	0.000	0.804	0.000	0.000	0.364	0.000	0.457	0.000	1.183	3.434	0.000	0.000	1.160	0.000	0.633	0.000	0.000	0.000	0.000	0.000	0.000	0.000	1.086	0.000	0.000
TRINITY_DN188335_c4_g7	0.000	0.000	0.000	0.117	0.000	0.108	0.641	0.000	0.000	0.168	0.000	0.563	0.000	0.000	1.478	0.981	0.254	0.413	0.184	0.000	0.000	0.000	0.000	0.000	0.000	0.000	0.000	0.000	0.000	0.000
TRINITY_DN188335_c4_g8	0.000	0.094	0.000	0.284	0.100	0.088	0.234	0.258	0.000	0.264	0.152	0.000	0.000	0.000	0.000	0.204	0.000	0.000	0.000	0.000	0.000	0.000	0.000	0.000	0.000	0.000	0.000	0.000	0.000	0.264
TRINITY_DN188335_c4_g9	0.000	0.336	0.000	0.597	0.308	0.000	0.000	0.000	0.000	0.000	0.000	0.000	0.000	0.000	0.000	0.000	0.000	0.000	0.000	0.000	0.000	0.000	0.000	0.000	0.000	0.000	0.000	0.000	0.000	0.000
TRINITY_DN188335_c5_g1	0.000	0.433	0.000	0.000	0.000	0.000	0.000	0.000	0.000	0.000	0.000	0.460	0.000	0.000	0.000	0.000	0.000	0.000	0.000	0.000	0.000	0.000	0.000	0.000	0.000	0.000	0.000	0.000	0.000	0.000
TRINITY_DN188335_c6_g1	0.413	0.000	0.000	0.000	0.000	0.000	0.000	0.000	0.000	0.000	0.000	0.434	0.000	0.000	0.000	0.000	0.000	0.000	0.000	0.000	0.000	0.000	0.000	0.000	0.000	0.000	0.000	0.000	0.000	0.000
TRINITY_DN188335_c7_g1	0.000	0.000	0.000	0.000	0.000	0.000	0.000	0.000	0.000	0.000	0.000	0.000	0.000	0.000	0.000	0.000	0.000	0.000	0.000	0.000	0.000	0.000	0.000	0.000	0.000	0.000	0.000	0.000	0.000	0.000
TRINITY_DN188336_c0_g1	0.000	0.000	0.000	0.000	0.000	0.000	0.996	0.000	0.000	0.000	0.000	0.000	0.000	0.000	0.000	0.000	0.000	0.000	0.000	1.194	0.000	0.000	0.000	0.000	0.000	0.000	0.000	0.000	0.000	1.174
TRINITY_DN188336_c0_g2	0.000	0.000	0.000	0.000	0.675	0.000	0.000	0.937	1.008	0.000	0.000	0.000	0.000	0.900	0.000	0.000	1.502	0.000	1.077	0.000	0.000	0.000	3.113	0.000	0.000	0.000	0.000	0.000	1.008	0.000
TRINITY_DN188336_c1_g1	0.148	0.000	0.000	0.058	0.866	0.108	0.772	0.180	0.137	0.000	0.000	0.748	6.765	0.255	0.426	1.060	1.096	2.002	2.158	1.125	0.000	0.000	0.000	0.414	0.552	0.162	0.213	0.000	0.280	0.326
TRINITY_DN188336_c1_g2	0.000	0.000	0.000	0.620	0.000	0.000	0.000	0.000	0.000	0.422	0.000	0.000	0.000	0.000	0.000	8.512	0.000	0.000	0.000	0.000	0.143	1.816	0.000	0.000	0.000	0.000	0.000	0.830	0.000	0.000
TRINITY_DN188336_c2_g1	0.000	0.000	0.000	0.000	0.000	0.000	0.000	0.000	0.000	0.000	0.000	0.000	0.000	0.000	0.000	0.000	0.000	0.000	0.000	0.000	0.000	0.000	0.000	0.000	0.000	0.000	0.000	0.000	3.437	0.000
TRINITY_DN188336_c2_g2	0.999	1.988	0.286	0.262	1.304	0.367	0.124	0.082	1.605	0.928	1.603	0.431	1.635	2.232	7.115	3.155	4.862	3.328	0.663	3.563	7.020	2.069	5.412	1.661	1.405	0.769	1.267	0.840	0.193	1.229
TRINITY_DN188337_c0_g1	0.000	0.486	0.000	0.295	0.000	0.404	0.000	0.689	0.000	0.711	0.000	0.261	0.000	0.000	0.000	0.544	0.000	1.146	0.000	0.376	0.000	0.000	0.000	0.000	0.000	0.000	0.000	0.000	0.000	0.000
TRINITY_DN188337_c1_g1	0.000	2.094	0.000	0.271	0.348	1.464	0.139	0.000	0.421	0.473	0.233	0.000	0.148	0.451	0.000	0.985	1.200	0.899	0.000	0.000	0.000	0.000	0.209	0.000	0.000	0.000	0.000	0.000	0.000	0.000
TRINITY_DN188337_c1_g2	0.190	1.001	0.071	0.420	0.075	0.719	0.421	0.728	0.202	1.336	0.228	0.465	0.360	0.055	0.098	0.440	1.248	0.896	0.027	0.000	0.000	0.148	0.000	0.328	0.474	0.034	0.116	0.183	0.000	0.378
TRINITY_DN188337_c1_g3	0.000	0.000	0.000	0.000	0.000	0.567	0.000	0.000	0.000	0.000	0.000	0.000	0.000	0.000	0.000	0.000	0.000	0.000	1.027	0.000	0.000	0.000	0.579	0.000	0.000	0.000	0.000	0.000	0.000	0.000
TRINITY_DN188337_c1_g4	0.000	0.199	0.000	0.000	0.000	0.000	0.000	0.000	0.000	0.294	0.000	0.000	0.000	0.000	0.000	0.000	0.424	0.504	0.000	0.000	0.000	0.000	0.000	0.000	0.000	0.193	0.000	0.000	0.000	0.000
TRINITY_DN188337_c1_g5	0.000	0.000	0.000	0.000	0.000	0.000	0.000	0.000	0.000	0.000	0.000	0.000	0.000	1.652	1.132	0.000	0.000	0.000	0.000	0.000	0.000	0.000	0.000	0.000	0.000	0.000	0.000	0.000	1.801	0.000
TRINITY_DN188337_c1_g6	0.000	0.000	0.000	0.000	0.000	0.000	0.000	0.000	0.000	0.000	0.000	0.000	0.000	0.000	0.000	0.000	0.000	0.208	0.000	0.000	0.000	0.000	0.000	0.000	0.000	0.000	0.000	0.000	0.000	0.000
TRINITY_DN188337_c1_g7	0.000	0.000	0.000	0.746	0.000	0.000	0.000	0.000	0.000	0.000	0.000	0.000	0.000	0.000	0.000	0.000	0.000	0.000	0.000	0.000	0.000	0.000	0.000	0.000	0.000	0.000	0.000	0.000	0.000	0.000
TRINITY_DN188338_c0_g1	7.400	10.869	4.659	5.890	21.121	21.709	25.765	13.613	3.193	17.673	15.172	11.829	23.066	5.707	1.744	1.612	15.630	0.366	36.990	14.680	18.771	16.369	24.684	19.778	32.016	101.108	1.365	4.539	15.959	2.290
TRINITY_DN188338_c0_g2	1.191	0.000	0.000	0.312	0.000	0.000	0.000	0.000	1.725	0.509	0.000	0.000	0.571	6.017	0.000	0.000	3.396	0.000	0.000	0.000	0.000	0.685	0.000	0.000	0.000	0.354	0.000	0.119	0.000	0.000
TRINITY_DN188338_c0_g3	0.000	0.000	0.000	0.000	0.000	0.000	0.000	0.000	0.000	0.000	0.000	0.000	0.354	0.000	0.000	0.000	0.000	0.000	0.361	0.216	0.000	0.000	0.000	0.000	0.593	0.383	0.000	0.450	0.000	0.000
TRINITY_DN188338_c0_g4	0.000	0.000	0.000	0.000	0.000	0.000	0.773	0.000	1.380	0.000	1.047	0.686	0.000	0.000	0.000	0.000	0.000	0.000	0.498	0.000	0.000	0.000	0.000	0.000	0.820	0.000	0.000	0.000	0.000	0.000
TRINITY_DN188338_c0_g5	0.704	1.032	0.372	2.439	2.832	4.434	5.588	8.586	0.491	2.488	7.686	2.207	6.643	1.669	0.000	2.232	0.721	0.000	1.610	6.207	0.659	10.603	6.992	1.366	24.769	114.048	0.000	4.755	8.617	0.000
TRINITY_DN188338_c0_g6	0.000	0.170	0.265	0.000	0.353	5.219	0.237	1.442	0.170	0.000	0.185	0.000	1.087	0.153	0.000	0.120	0.000	0.000	0.403	1.123	0.000	0.263	0.480	0.215	3.225	18.055	0.000	0.000	0.000	0.000
TRINITY_DN188338_c1_g1	0.000	0.000	0.000	0.000	0.000	0.000	0.000	0.000	0.000	0.000	0.000	0.280	0.000	0.000	0.000	0.000	0.000	0.000	0.000	0.000	0.000	0.000	0.000	0.000	0.000	1.582	0.000	0.354	0.000	0.000
TRINITY_DN188339_c0_g1	0.000	0.000	0.000	0.000	0.000	0.000	0.115	0.127	0.140	0.130	0.449	0.494	0.000	0.000	0.000	0.100	0.000	0.000	0.000	0.000	0.000	0.000	0.000	0.000	0.000	0.171	0.000	0.000	0.143	0.390
TRINITY_DN188339_c1_g1	0.000	0.000	0.000	0.000	0.000	0.000	0.000	0.000	14.906	0.000	0.000	0.000	0.000	0.000	0.000	0.000	0.000	0.000	0.000	0.000	0.000	0.688	0.000	0.000	0.000	0.000	0.000	0.000	0.000	0.843
TRINITY_DN188339_c2_g1	0.234	0.094	0.173	0.247	0.105	0.092	0.000	0.000	0.645	0.000	0.074	0.099	0.000	0.000	0.000	0.000	0.000	0.000	0.000	0.000	0.000	0.000	0.070	0.000	0.000	0.000	0.000	0.000	0.000	0.000
TRINITY_DN188339_c3_g1	0.397	2.673	0.030	0.412	0.275	0.842	1.756	1.609	1.451	0.982	1.472	1.835	0.422	0.222	0.036	0.223	0.359	0.390	0.444	0.542	0.162	0.632	0.322	0.507	0.558	0.403	0.769	1.158	0.689	0.788
TRINITY_DN188339_c4_g1	0.000	0.059	0.011	0.010	0.000	0.027	0.298	0.057	0.041	0.044	0.247	0.548	0.032	0.048	0.000	0.008	0.000	0.053	0.055	0.511	0.000	0.072	0.000	0.000	1.784	1.786	1.498	1.407	0.990	1.923
TRINITY_DN188339_c4_g2	0.000	0.352	0.000	0.000	0.000	0.000	0.000	0.000	0.000	0.509	0.605	0.000	0.000	0.000	0.000	0.000	0.000	0.000	0.549	0.000	0.000	0.000	0.000	0.000	0.000	0.354	0.000	0.000	0.000	0.000
TRINITY_DN188339_c4_g3	0.000	0.271	0.000	0.000	0.000	0.000	0.000	0.000	0.000	0.792	0.475	0.000	1.081	0.000	0.000	0.000	0.000	0.222	0.000	0.000	0.000	0.000	0.000	0.000	0.000	0.000	0.020	0.000	0.000	0.746
TRINITY_DN188339_c5_g1	0.000	0.684	0.000	0.000	0.000	0.000	0.000	3.480	0.000	0.000	0.000	0.000	0.000	0.000	0.000	0.000	0.000	0.000	0.000	0.964	0.000	0.000	0.000	0.000	0.000	1.448	0.000	0.000	0.000	0.000
TRINITY_DN188339_c6_g1	0.000	0.710	0.000	0.314	0.000	0.571	0.000	0.384	0.000	0.000	0.000	0.000	0.000	0.000	0.000	0.000	0.000	0.344	0.000	0.000	0.000	0.000	0.000	0.000	0.000	0.000	0.000	0.000	0.000	0.000
TRINITY_DN18833_c0_g1	0.000	0.000	0.000	0.238	0.000	0.000	0.000	0.000	1.539	0.000	0.000	0.000	0.000	0.000	0.000	0.000	0.000	0.000	0.000	0.000	0.000	0.000	0.000	0.000	0.000	0.258	0.000	0.000	0.000	0.364
TRINITY_DN188340_c0_g1	0.000	7.142	1.682	0.672	0.000	6.430	1.749	0.993	1.323	0.000	3.100	0.000	0.000	0.000	0.000	0.000	0.000	0.000	1.521	0.000	1.556	0.800	1.501	0.000	1.825	0.000	0.000	0.000	0.000	1.135
TRINITY_DN188340_c1_g1	8.161	14.097	10.597	5.102	3.043	6.220	4.383	3.971	1.935	1.749	3.636	2.858	7.450	10.677	10.705	12.708	1.879	8.524	11.908	8.137	13.120	6.832	11.692	3.878	5.550	5.793	5.035	5.413	3.185	2.649
TRINITY_DN188340_c1_g2	0.000	0.000	0.000	0.000	0.667	1.779	0.000	0.000	0.000	0.000	0.000	0.000	0.000	0.000	0.000	0.000	0.000	0.000	0.000	0.000	1.412	0.787	0.000	0.000	0.000	0.000	0.000	0.000	0.000	0.000
TRINITY_DN188341_c10_g1	0.000	0.461	0.000	0.000	0.000	0.000	0.000	0.000	0.000	0.000	0.000	0.000	0.000	0.000	0.000	1.548	0.000	0.198	0.000	0.000	0.000	0.000	0.657	0.000	0.000	0.000	0.000	0.000	0.000	0.000
TRINITY_DN188341_c10_g2	0.000	0.737	0.000	0.157	0.338	0.200	0.182	0.200	0.000	0.137	0.234	0.000	0.057	0.587	0.073	0.113	0.107	0.052	0.074	0.083	0.093	0.056	0.074	0.000	0.375	1.028	0.506	0.000	0.160	0.211
TRINITY_DN188341_c10_g3	0.000	0.848	0.000	0.000	0.000	0.231	0.000	0.000	0.000	0.000	0.000	0.303	0.000	0.348	0.000	0.000	0.000	0.000	0.000	0.000	0.000	0.000	0.000	0.000	0.000	0.000	0.000	0.000	0.000	0.000
TRINITY_DN188341_c10_g4	0.000	1.418	0.000	0.000	0.000	0.000	0.000	0.000	0.000	0.000	0.000	0.641	0.000	0.000	0.000	0.557	0.000	0.000	0.000	0.000	0.000	0.000	0.859	0.000	0.000	1.290	0.894	0.000	0.000	0.000
TRINITY_DN188341_c11_g1	0.000	0.000	0.000	0.000	0.000	0.000	0.000	0.000	0.000	0.000	0.000	0.485	0.000	0.000	0.561	0.000	0.000	0.707	0.000	0.000	0.000	0.000	0.000	0.000	0.000	0.000	0.000	0.000	0.000	0.619
TRINITY_DN188341_c12_g1	0.000	0.000	0.000	0.000	0.000	0.000	0.000	0.000	0.000	0.000	0.000	0.000	0.000	0.000	0.000	0.406	0.000	0.000	0.000	0.000	0.000	0.000	0.000	0.000	0.000	0.915	0.000	0.000	0.000	0.000
TRINITY_DN188341_c13_g1	0.000	0.782	0.000	0.000	0.000	0.000	0.000	0.000	0.000	0.000	0.000	0.000	0.000	0.000	0.000	0.000	0.000	0.000	0.000	0.000	0.000	0.000	0.000	0.000	0.000	0.829	0.000	0.000	0.000	0.000
TRINITY_DN188341_c1_g1	0.457	0.000	0.000	0.000	0.000	0.000	0.000	0.000	0.000	0.000	0.000	0.481	0.000	0.000	0.000	0.000	0.937	0.701	0.000	0.000	0.000	0.000	0.000	0.000	0.000	0.000	0.000	0.000	0.000	0.614
TRINITY_DN188341_c4_g1	0.000	1.117	0.000	0.000	0.000	0.298	0.000	0.000	0.000	1.312	0.000	0.493	0.889	0.000	0.000	0.343	0.000	0.000	0.578	0.000	0.000	0.000	0.000	0.000	0.000	0.000	0.000	0.000	0.000	0.630
TRINITY_DN188341_c4_g2	0.000	0.000	0.000	0.000	0.000	0.000	0.000	0.000	0.000	0.986	1.139	0.000	0.000	0.000	0.000	0.000	0.000	0.000	0.000	0.000	0.000	0.000	0.000	0.000	0.890	0.000	0.000	0.000	0.000	0.000
TRINITY_DN188341_c6_g1	0.000	0.000	0.000	0.000	0.000	0.000	0.000	0.000	0.000	0.000	0.000	0.000	0.000	0.000	0.000	0.326	2.117	0.463	0.000	0.000	0.000	0.000	0.000	0.000	0.000	0.000	0.000	0.000	0.000	0.000
TRINITY_DN188341_c6_g2	0.000	0.524	0.000	0.000	0.000	0.000	0.000	0.000	0.000	0.000	0.000	0.000	0.000	0.000	0.991	0.000	0.000	1.241	0.000	0.000	0.000	0.000	0.000	0.000	0.000	0.000	0.000	0.000	0.000	1.062
TRINITY_DN188341_c8_g1	0.000	0.000	0.000	0.000	0.000	0.000	0.000	0.000	0.000	0.369	0.000	0.000	0.000	0.000	0.000	0.000	0.000	0.425	0.000	0.389	0.000	0.000	0.000	0.000	0.000	0.000	0.000	0.000	0.000	0.743
TRINITY_DN188341_c9_g1	0.000	0.000	0.000	0.520	0.000	0.000	0.000	0.000	0.000	0.000	0.000	0.000	0.000	0.000	0.000	0.273	0.000	0.000	0.000	0.000	0.000	0.000	0.000	0.000	0.000	0.000	0.000	0.000	0.000	0.000
TRINITY_DN188341_c9_g2	0.000	0.344	0.000	0.000	0.000	1.147	0.000	0.000	0.000	0.000	0.000	0.000	0.000	0.417	0.853	1.626	0.000	0.000	0.000	0.000	0.000	0.000	0.000	0.000	0.000	0.000	0.000	0.000	0.000	0.470
TRINITY_DN188341_c9_g3	0.000	0.534	0.000	0.000	0.000	0.000	0.000	0.701	0.000	0.000	0.000	0.563	0.511	0.000	0.000	0.000	0.000	1.239	0.803	0.000	0.000	0.000	0.000	0.000	0.000	0.000	0.000	0.000	0.000	0.000
TRINITY_DN188341_c9_g4	0.303	0.675	0.000	0.563	0.720	0.356	0.168	0.554	0.000	0.189	0.440	0.142	0.449	0.000	0.000	0.000	0.000	0.965	0.207	0.000	0.255	0.000	0.000	0.000	0.572	0.657	0.176	0.795	0.000	0.185
TRINITY_DN188341_c9_g5	0.000	0.000	0.000	0.665	0.675	0.000	0.866	0.000	0.000	0.000	0.000	0.000	0.720	0.000	0.000	0.000	1.502	0.585	0.000	0.000	0.000	0.000	0.000	0.000	0.000	0.000	0.000	0.000	0.000	0.000
TRINITY_DN188341_c9_g6	0.000	0.000	0.000	0.000	0.000	0.000	0.000	0.000	0.000	0.000	0.000	0.000	0.000	0.000	0.000	1.264	0.000	0.000	0.000	0.000	0.000	0.000	0.966	0.000	0.000	0.000	0.000	0.000	0.000	0.000
TRINITY_DN188341_c9_g7	0.000	1.143	0.000	0.000	0.000	0.000	0.000	0.000	0.000	0.000	0.000	0.000	1.094	0.000	0.000	0.000	0.000	0.443	0.000	0.000	0.000	0.000	0.000	0.000	0.000	0.000	0.000	0.000	0.000	0.000
TRINITY_DN188341_c9_g8	0.000	0.000	0.000	0.783	0.795	0.709	0.000	0.000	0.000	1.158	0.000	0.000	0.000	0.000	0.000	0.000	0.000	0.692	0.000	0.000	0.000	0.000	0.000	0.000	0.000	0.000	1.258	0.000	0.000	0.000
TRINITY_DN188341_c9_g9	0.000	0.363	0.000	0.000	0.000	0.000	0.415	0.000	0.000	0.000	0.000	0.000	0.000	0.000	0.000	0.000	0.000	0.334	0.000	0.000	0.000	0.000	0.000	0.000	0.000	0.000	0.000	0.000	0.000	0.000
TRINITY_DN188342_c1_g1	0.000	0.000	0.000	0.000	0.000	0.000	0.000	0.266	0.000	0.000	0.000	0.000	0.000	0.000	0.000	0.000	0.000	0.158	0.000	0.296	0.000	0.000	0.000	0.000	0.000	0.712	0.000	0.000	0.000	0.000
TRINITY_DN188342_c2_g1	0.000	0.000	0.000	0.000	0.000	0.000	0.000	0.000	1.801	0.000	0.000	0.641	0.132	0.000	0.000	0.000	0.000	0.000	0.000	0.000	0.000	0.095	0.123	0.235	0.267	0.183	1.528	0.000	0.000	1.033
TRINITY_DN188342_c2_g2	0.000	0.000	0.000	0.000	0.815	0.000	0.246	0.511	0.504	2.516	0.657	0.000	0.000	0.000	0.000	0.000	0.000	0.000	0.000	0.000	0.000	0.000	0.646	0.000	0.000	0.000	0.000	0.000	0.000	0.000
TRINITY_DN188342_c2_g3	0.000	0.000	0.000	0.000	0.000	0.000	0.000	0.000	0.000	0.000	0.000	0.000	0.000	0.000	0.000	0.000	0.000	0.000	0.000	0.591	0.000	0.000	0.000	0.000	0.000	0.000	0.000	0.000	0.000	0.000
TRINITY_DN188342_c2_g4	0.000	0.000	0.000	0.100	0.000	0.000	0.000	0.157	0.321	0.298	0.000	0.000	0.000	0.000	0.000	0.610	0.000	0.000	0.153	0.000	0.000	0.393	0.000	0.000	0.000	0.000	1.775	0.562	0.000	0.000
TRINITY_DN188342_c2_g5	0.000	0.288	0.000	0.517	0.268	2.592	0.364	0.406	0.000	0.841	0.000	0.619	3.379	0.355	0.000	0.000	0.609	0.000	0.000	0.000	0.000	0.000	0.000	0.000	0.000	0.284	0.000	0.000	0.000	0.396
TRINITY_DN188342_c2_g6	0.000	0.000	0.000	0.000	0.000	0.000	0.456	0.000	0.000	0.000	0.000	0.000	0.000	0.000	0.000	0.000	0.000	0.000	1.128	0.000	0.000	0.000	0.000	0.000	0.722	0.000	0.000	0.000	0.000	0.000
TRINITY_DN188342_c2_g7	0.000	0.000	0.000	0.000	0.000	0.000	0.000	0.000	0.000	0.000	0.000	0.000	0.602	0.000	0.000	0.000	0.000	0.000	0.000	0.000	0.000	0.000	0.000	0.000	0.000	0.000	0.000	0.000	0.000	0.000
TRINITY_DN188342_c3_g1	0.000	0.000	0.000	0.000	0.000	0.000	0.000	0.000	0.000	0.000	0.000	0.000	0.783	0.000	0.000	0.000	0.000	0.000	0.000	0.000	0.000	0.000	0.000	0.000	0.000	0.000	0.000	0.000	0.000	0.000
TRINITY_DN188342_c3_g2	0.000	0.000	0.000	0.000	0.248	0.000	0.000	0.000	0.000	0.000	0.000	0.000	0.000	0.000	0.000	0.000	0.000	0.000	0.000	0.000	0.000	0.000	0.000	0.000	0.000	0.000	0.000	0.000	0.000	0.000
TRINITY_DN188342_c3_g3	0.000	0.000	0.000	0.000	0.000	0.000	0.000	0.000	0.000	0.000	0.000	0.000	0.000	0.000	0.000	0.000	0.000	0.000	0.000	0.000	0.000	0.000	0.000	0.000	0.000	0.000	0.000	0.000	4.177	0.000
TRINITY_DN188342_c3_g4	0.000	0.000	0.000	0.000	0.000	0.000	0.000	0.000	0.000	0.000	0.000	0.000	0.000	13.412	1.917	0.099	1.470	1.001	0.000	0.000	0.000	0.000	0.000	0.000	0.000	0.000	0.000	0.000	0.000	0.000
TRINITY_DN188342_c3_g5	0.000	0.000	0.000	0.000	0.000	0.000	0.000	0.000	0.000	0.000	0.000	0.000	0.826	0.000	0.000	0.000	0.000	0.000	0.000	0.000	0.000	0.000	0.000	0.000	0.000	0.000	0.000	0.000	0.000	0.000
TRINITY_DN188342_c3_g6	0.000	0.156	0.179	1.343	0.000	0.731	0.000	0.000	0.000	0.000	0.000	0.000	2.266	3.557	3.514	9.946	0.000	0.000	0.000	0.000	0.000	0.000	0.000	0.000	0.000	0.000	0.000	0.000	0.000	0.000
TRINITY_DN188342_c3_g7	0.000	0.000	0.000	0.000	0.000	0.000	0.000	0.000	0.000	0.000	2.130	0.699	0.000	0.000	0.000	0.000	0.000	0.000	0.000	0.000	0.000	1.459	0.000	0.000	0.000	0.000	0.000	0.000	0.000	0.000
TRINITY_DN188342_c4_g1	0.000	0.430	0.149	0.125	0.000	0.571	0.000	0.000	0.524	0.000	0.504	0.162	0.000	0.856	0.000	0.134	0.000	0.131	0.000	0.000	0.000	0.000	0.191	0.000	0.000	0.000	0.202	0.000	0.000	0.000
TRINITY_DN188342_c4_g2	0.305	0.295	0.000	0.000	0.000	0.000	0.000	1.241	0.000	0.000	0.000	0.000	0.000	6.867	0.000	0.000	0.000	0.000	0.000	0.000	0.000	0.000	0.000	0.000	0.000	0.581	0.000	0.000	0.000	0.000
TRINITY_DN188342_c5_g1	0.095	0.000	0.000	0.000	0.000	0.000	0.484	0.000	0.000	0.000	0.000	0.000	3.399	1.948	0.264	0.000	4.781	0.000	3.213	0.000	0.000	0.108	0.000	0.406	22.265	39.797	0.000	80.247	25.145	12.209
TRINITY_DN188342_c6_g1	0.000	0.000	0.000	0.000	0.000	0.000	0.000	0.000	0.000	0.000	0.000	0.000	1.494	0.000	0.000	0.000	0.000	0.000	0.000	0.000	0.000	0.000	0.000	0.000	0.000	0.000	0.000	0.000	0.000	0.000
TRINITY_DN188342_c7_g1	0.191	0.518	0.000	0.000	0.000	0.000	0.000	0.000	0.000	0.000	0.000	0.000	3.434	0.000	0.000	0.437	0.000	0.000	1.097	0.000	0.000	0.000	0.000	0.000	0.689	0.000	0.000	0.000	0.000	0.000
TRINITY_DN188343_c2_g1	0.000	0.000	0.000	0.000	0.000	0.000	0.738	5.512	15.084	4.098	0.000	4.576	0.000	0.000	0.000	0.000	0.000	0.000	0.000	0.697	0.000	0.000	0.000	0.000	0.000	2.969	3.446	0.000	0.000	0.647
TRINITY_DN188343_c3_g1	0.000	0.683	0.000	0.000	0.000	0.586	0.000	0.955	0.000	0.000	0.000	0.000	0.000	0.000	0.000	0.000	0.000	0.000	0.000	0.000	0.000	0.810	0.000	0.000	1.153	1.367	1.169	0.000	3.358	2.937
TRINITY_DN188343_c3_g2	0.000	0.000	0.000	0.000	1.112	0.000	0.000	0.000	21.935	2.064	0.000	0.000	0.000	0.000	0.000	0.000	0.000	0.000	0.000	0.000	1.181	3.032	0.000	0.000	0.000	8.580	5.208	6.256	0.000	0.000
TRINITY_DN188343_c4_g1	0.000	0.000	0.000	0.000	0.000	0.000	29.334	21.871	11.065	12.868	21.385	1.925	0.000	0.000	0.000	0.000	0.000	0.000	44.105	57.159	10.836	55.077	67.347	44.372	219.009	110.124	109.421	73.257	137.349	185.395
TRINITY_DN188343_c5_g1	0.061	0.000	0.000	0.000	0.000	0.000	0.160	0.000	0.156	0.047	0.211	0.694	0.000	0.000	0.000	0.000	0.000	0.000	0.151	0.000	0.000	0.000	0.000	0.000	6.939	6.688	25.106	21.550	30.003	38.111
TRINITY_DN188343_c6_g1	0.000	0.000	0.000	0.000	0.611	0.542	7.619	5.095	0.072	3.422	6.937	2.590	0.000	18.998	3.085	2.095	4.122	0.000	0.800	0.000	0.000	0.000	1.895	0.000	6.820	27.379	7.879	12.360	104.928	29.711
TRINITY_DN188344_c0_g1	0.000	0.712	0.000	0.000	0.000	0.198	0.000	0.000	0.000	0.000	0.000	0.000	0.000	0.000	1.515	0.000	0.000	0.193	0.000	0.000	0.000	0.000	0.000	0.000	0.000	0.000	0.000	0.000	0.000	0.000
TRINITY_DN188344_c2_g4	0.000	0.000	0.000	0.000	0.000	0.000	0.000	0.000	0.000	0.415	0.000	0.000	0.000	0.000	0.000	0.000	0.000	0.227	0.000	0.000	0.000	0.000	0.000	0.000	0.000	0.000	0.000	0.000	0.000	0.000
TRINITY_DN188344_c2_g5	0.000	0.000	0.000	0.000	0.000	0.000	0.510	0.000	0.000	0.000	0.000	0.442	0.000	0.000	0.000	0.000	0.000	0.000	0.000	0.000	0.000	0.000	0.000	0.000	0.000	0.000	0.000	0.000	0.000	0.000
TRINITY_DN188344_c2_g6	0.000	0.825	0.000	0.000	0.000	0.000	0.000	0.000	0.000	0.000	0.000	0.000	0.000	0.000	0.000	0.000	0.000	0.000	0.000	0.000	0.000	0.000	0.000	0.000	0.000	0.000	0.000	0.000	0.000	0.000
TRINITY_DN188344_c2_g7	0.000	0.177	0.000	0.000	0.000	0.000	0.000	0.250	0.000	0.000	0.000	0.000	0.000	0.000	0.699	0.000	0.000	0.000	0.000	0.000	0.683	0.000	0.000	0.000	0.000	0.000	0.477	0.515	0.000	0.000
TRINITY_DN188344_c2_g9	0.000	0.331	0.000	0.294	0.000	0.267	0.000	0.461	0.000	0.000	0.000	0.000	0.000	0.000	0.411	0.000	0.000	0.000	0.000	0.000	0.000	0.000	0.000	0.000	0.000	0.000	0.000	0.000	0.000	0.000
TRINITY_DN188344_c3_g1	0.000	0.678	0.000	0.000	0.000	0.546	0.000	0.000	0.000	0.000	0.000	0.000	0.000	0.000	0.000	0.000	0.000	0.266	0.000	0.000	0.000	0.000	0.000	0.000	0.000	0.000	0.000	0.000	0.000	0.463
TRINITY_DN188345_c0_g1	0.000	0.328	0.000	0.814	0.000	0.721	0.000	0.000	0.000	0.000	0.000	0.000	0.091	0.000	0.136	0.999	0.000	0.348	0.000	0.000	0.000	0.000	0.000	0.000	0.000	0.000	0.000	0.000	0.000	0.000
TRINITY_DN188345_c0_g2	0.000	0.085	0.000	0.000	0.000	0.000	0.000	0.116	0.000	0.312	0.059	0.000	0.000	0.000	0.000	0.000	0.000	0.000	0.000	0.000	0.000	0.893	0.000	0.000	0.000	0.000	0.000	0.184	0.133	0.000
TRINITY_DN188345_c0_g3	0.000	0.000	0.000	0.000	0.000	0.000	0.000	0.000	0.000	0.000	0.000	0.000	0.000	0.000	0.000	0.000	0.000	0.000	0.000	0.000	0.000	0.000	0.000	0.000	0.000	0.000	1.632	0.000	0.000	0.000
TRINITY_DN188345_c0_g4	0.000	0.000	0.000	0.000	0.000	0.000	0.000	0.000	0.000	0.000	0.000	0.000	0.000	0.000	0.000	0.000	0.000	0.000	0.000	1.285	0.000	0.000	0.000	0.000	0.091	0.523	0.561	1.236	0.000	0.402
TRINITY_DN188345_c0_g5	0.000	0.000	0.000	0.000	0.000	0.000	0.000	0.000	0.000	0.000	0.000	0.000	0.000	0.000	0.000	0.000	0.000	0.000	0.000	0.000	0.000	0.000	0.000	0.000	9.897	18.401	4.850	4.059	2.282	5.870
TRINITY_DN188345_c0_g6	0.000	0.250	0.000	0.085	0.090	0.000	0.000	0.000	0.000	0.000	0.000	0.000	0.000	0.000	0.355	0.091	0.000	0.155	0.000	0.000	0.000	0.000	0.000	0.000	0.000	0.000	0.000	0.000	0.000	0.000
TRINITY_DN188346_c10_g1	0.000	0.000	0.000	0.000	0.786	0.000	0.000	0.000	0.000	0.000	0.000	0.000	0.000	0.000	1.094	0.000	0.000	0.000	0.000	0.000	0.000	0.000	0.000	0.000	0.000	0.000	0.000	0.000	0.000	0.000
TRINITY_DN188346_c10_g2	0.000	0.000	0.000	0.602	0.000	0.000	0.000	0.000	0.000	0.000	0.000	0.000	0.000	0.000	0.000	0.619	0.000	0.000	0.000	0.000	0.000	0.000	0.000	0.000	0.000	0.000	0.000	0.000	0.000	0.000
TRINITY_DN188346_c10_g3	0.000	0.619	0.000	0.000	0.000	0.000	0.000	0.000	0.000	0.000	0.000	1.327	0.301	0.000	0.000	0.290	0.000	0.000	0.486	0.000	0.000	0.000	0.000	0.000	0.000	0.000	0.000	0.000	0.000	0.717
TRINITY_DN188346_c11_g1	47.881	40.417	59.535	48.034	37.102	38.265	43.525	40.982	39.221	46.807	50.736	49.457	30.373	44.247	37.528	31.306	41.642	47.749	28.554	35.383	49.475	38.446	41.544	67.768	28.139	22.699	21.600	23.336	20.674	29.711
TRINITY_DN188346_c12_g1	0.000	0.469	0.000	0.000	0.422	0.000	0.000	0.000	0.000	0.000	0.000	0.000	0.449	0.000	1.152	0.000	0.000	0.414	0.000	0.000	0.000	0.000	0.000	0.000	0.000	0.000	0.000	0.000	0.000	0.000
TRINITY_DN188346_c13_g1	0.000	0.000	0.000	0.000	0.000	0.000	0.000	0.000	0.000	0.000	0.000	0.000	0.000	0.000	0.000	0.587	0.000	0.000	0.000	0.000	0.000	0.000	0.000	0.000	0.000	0.000	0.000	0.000	0.000	0.000
TRINITY_DN188346_c16_g1	0.000	0.000	0.000	0.000	0.494	0.000	0.000	0.000	0.000	0.000	0.000	0.000	0.000	0.000	0.000	0.499	0.000	0.000	0.000	0.000	0.000	0.000	0.000	0.000	0.000	0.000	0.000	0.000	0.000	0.000
TRINITY_DN188346_c19_g1	0.000	0.000	0.000	0.000	0.000	0.000	0.000	0.000	0.000	0.000	0.759	0.238	0.000	0.000	0.000	0.000	0.000	0.000	0.000	0.000	0.000	0.000	0.000	0.000	0.000	0.000	0.000	0.000	0.000	0.000
TRINITY_DN188346_c1_g1	0.000	0.000	0.000	0.000	0.000	0.000	1.767	0.955	0.000	1.025	0.000	0.000	0.000	1.841	0.000	0.000	0.000	0.000	0.000	0.000	0.000	0.000	0.000	0.000	0.000	0.000	0.000	0.000	0.000	0.000
TRINITY_DN188346_c21_g1	0.000	0.000	0.000	0.000	0.000	0.211	0.325	0.000	0.000	0.374	0.000	0.000	0.252	0.000	0.000	0.000	0.000	0.000	0.000	0.000	0.000	0.000	0.000	0.000	0.000	0.000	0.000	0.000	0.000	0.000
TRINITY_DN188346_c2_g1	0.000	0.000	0.000	0.000	0.000	0.000	0.000	0.403	0.000	0.000	0.000	0.000	0.000	0.000	0.000	0.000	0.000	0.000	0.000	0.000	0.000	0.000	0.000	0.000	0.000	0.000	0.798	1.998	1.151	0.000
TRINITY_DN188346_c3_g1	0.000	0.784	1.793	1.936	1.784	1.278	0.657	1.437	0.000	1.526	2.362	1.158	1.052	1.311	2.708	2.497	0.000	0.702	0.000	0.791	0.000	0.619	0.776	0.000	2.836	1.151	0.800	0.698	0.000	0.743
TRINITY_DN188346_c4_g1	0.000	0.000	0.000	0.525	0.000	3.275	0.000	0.000	0.815	1.638	0.000	0.000	0.000	0.000	0.000	1.081	0.000	0.000	0.883	0.000	0.000	0.000	0.000	0.000	0.000	0.000	0.000	0.000	0.000	0.000
TRINITY_DN188346_c5_g1	0.000	0.215	0.000	0.000	0.000	0.000	0.000	0.000	0.000	0.000	0.000	0.000	0.000	0.000	0.000	0.210	0.000	0.177	0.000	0.335	0.000	0.000	0.000	0.000	0.584	0.206	0.000	0.920	0.298	0.000
TRINITY_DN188346_c6_g1	0.000	0.080	0.096	0.000	0.000	0.000	0.000	0.109	0.000	0.000	0.000	0.000	0.000	0.112	0.000	0.088	0.172	0.373	0.000	0.000	0.000	0.000	0.000	0.000	0.000	0.000	0.000	0.000	0.000	0.000
TRINITY_DN188346_c7_g1	0.896	1.285	0.000	0.764	0.802	0.775	0.409	0.000	0.240	0.000	0.270	0.000	0.167	1.678	0.855	0.489	0.688	0.276	0.253	0.000	0.309	0.000	0.239	0.929	0.859	1.056	0.000	0.000	0.695	0.000
TRINITY_DN188346_c8_g1	0.113	0.000	0.000	0.342	0.101	0.177	0.000	0.000	1.242	0.133	0.000	0.574	0.162	0.131	0.266	0.103	0.408	0.000	0.000	0.000	0.000	0.000	0.000	0.772	0.000	0.000	0.000	0.000	0.292	0.000
TRINITY_DN188346_c9_g1	0.000	0.000	0.000	0.000	0.000	0.000	0.000	0.000	0.000	0.000	0.638	0.000	0.000	0.000	0.000	0.000	0.000	0.291	0.000	0.000	0.000	0.000	0.000	0.000	0.000	0.000	0.000	0.000	0.000	0.000
TRINITY_DN188346_c9_g2	0.000	0.000	0.000	0.000	0.000	0.000	0.000	0.000	0.000	0.000	0.000	0.000	0.000	1.876	1.934	0.000	0.000	1.958	0.000	0.000	0.000	0.000	0.000	0.000	0.000	0.000	0.000	0.000	0.000	0.000
TRINITY_DN188346_c9_g3	0.757	0.000	0.000	0.000	0.000	0.000	0.000	0.000	0.000	0.000	0.000	0.000	0.000	0.889	0.000	0.000	0.000	0.000	0.000	0.000	0.000	0.000	0.000	0.000	0.000	0.000	0.000	0.000	0.000	0.000
TRINITY_DN188347_c0_g1	0.000	0.000	0.000	0.000	0.000	0.105	0.137	0.000	0.000	0.000	0.000	0.000	0.000	0.000	0.000	0.000	0.000	0.000	0.000	0.000	0.417	0.000	0.000	0.000	0.000	0.000	0.000	0.000	0.000	0.000
TRINITY_DN188347_c0_g2	0.000	0.000	0.000	0.000	0.000	0.000	0.000	0.000	0.450	0.215	0.251	0.000	0.000	0.000	0.626	0.000	0.000	0.130	0.000	0.000	0.000	0.000	0.000	0.000	0.000	0.000	0.000	0.000	0.000	0.000
TRINITY_DN188347_c0_g3	0.157	0.000	0.000	0.276	0.000	0.000	0.000	0.000	0.000	0.000	0.000	0.000	0.445	0.000	0.000	0.000	0.000	0.000	0.000	0.442	0.000	0.487	0.000	0.000	0.000	0.000	0.000	0.000	0.000	0.000
TRINITY_DN188347_c0_g4	0.000	0.000	0.000	0.309	0.000	0.000	0.000	0.000	0.000	0.000	0.000	0.000	0.000	0.000	0.000	0.000	0.000	0.274	0.000	0.000	0.000	0.000	1.014	0.000	0.948	0.351	0.000	0.000	0.000	0.000
TRINITY_DN188347_c1_g1	0.075	0.184	0.000	0.064	0.203	0.331	0.301	0.413	1.893	0.170	0.194	0.572	0.139	0.000	0.000	0.206	0.000	0.058	0.000	0.613	0.000	0.139	0.184	0.231	0.155	0.112	0.236	0.000	0.000	0.650
TRINITY_DN188347_c2_g1	0.062	0.050	0.000	0.105	0.000	0.146	0.122	0.134	0.381	0.207	0.000	0.212	0.115	0.072	0.000	0.170	0.107	0.192	0.000	0.083	0.000	0.000	0.150	0.000	0.063	0.000	0.000	0.000	0.000	0.071
TRINITY_DN188347_c2_g2	0.000	0.000	0.000	0.195	0.000	0.178	0.000	0.000	0.312	0.000	0.000	0.227	0.212	0.000	0.273	0.413	0.000	0.000	0.000	0.330	0.000	0.000	0.626	0.000	0.287	0.000	0.000	0.302	0.000	0.000
TRINITY_DN188347_c3_g1	5.615	5.813	3.401	8.279	8.686	11.731	8.324	14.701	11.460	13.641	11.637	15.788	10.046	3.204	7.512	13.733	4.334	17.481	12.314	15.678	6.916	14.650	10.980	11.762	10.344	11.415	10.835	10.445	5.277	12.249
TRINITY_DN188347_c3_g2	0.000	0.095	0.000	0.000	0.000	0.000	0.238	0.261	0.264	0.000	0.000	0.204	0.105	0.000	0.000	0.000	0.375	0.000	0.000	0.000	0.000	0.000	0.143	0.165	0.000	0.000	0.000	0.000	0.000	0.000
TRINITY_DN188347_c4_g1	0.000	0.000	0.000	0.000	0.000	0.000	0.000	0.000	0.415	0.418	0.000	0.307	0.000	0.000	0.000	0.000	0.000	0.000	0.000	0.000	0.000	0.000	0.000	0.000	0.000	0.000	0.000	0.000	0.000	0.000
TRINITY_DN188348_c0_g1	1.432	0.449	0.000	1.578	0.000	1.427	0.000	0.000	0.000	0.000	0.000	0.000	0.000	0.000	0.000	1.228	0.000	1.737	0.000	0.000	0.000	0.519	0.000	0.000	0.000	0.000	0.000	0.000	0.000	0.000
TRINITY_DN188348_c1_g1	0.221	0.000	0.000	0.000	0.000	0.000	0.521	0.000	0.302	1.784	0.000	0.220	0.000	0.000	0.000	0.201	0.000	0.000	0.646	0.000	0.000	5.866	0.000	0.000	0.000	0.000	0.000	1.465	0.000	0.000
TRINITY_DN188348_c2_g1	0.303	0.149	0.000	0.000	0.783	0.000	0.000	0.000	0.000	0.000	0.000	0.000	1.188	0.145	0.000	3.875	2.365	3.929	0.000	0.000	0.000	0.000	0.000	0.000	0.000	0.000	0.000	0.000	0.000	0.000
TRINITY_DN188348_c3_g1	7.863	0.465	0.000	0.794	0.190	0.000	4.153	0.000	1.880	1.104	6.060	0.719	30.558	0.000	0.000	1.972	0.000	0.000	11.614	0.000	0.000	1.525	6.761	3.526	5.420	0.000	0.547	0.476	26.832	0.488
TRINITY_DN188348_c4_g1	1.979	3.651	2.707	2.785	1.291	3.248	0.680	1.301	0.755	0.488	0.533	0.820	1.697	2.830	1.797	3.311	1.066	3.754	0.739	1.472	0.503	0.796	0.580	0.832	1.169	3.858	1.255	2.110	1.448	2.330
TRINITY_DN188348_c5_g1	0.000	0.000	0.000	0.504	0.000	0.000	0.000	0.000	0.000	2.666	0.000	0.000	0.000	0.000	0.000	0.000	0.000	0.000	0.000	0.000	0.000	12.149	0.000	0.000	0.000	0.000	0.000	0.795	0.000	0.000
TRINITY_DN188348_c6_g1	2.733	0.000	0.000	0.000	0.000	0.000	0.000	0.000	0.000	0.000	0.000	0.000	0.000	0.000	0.000	2.417	0.000	3.460	0.000	0.000	0.000	0.000	0.000	0.000	0.000	0.000	0.000	0.000	0.000	1.174
TRINITY_DN188348_c7_g1	0.000	0.000	0.000	0.000	0.000	0.000	0.000	0.360	0.000	0.000	0.000	0.000	0.251	0.000	0.000	0.243	0.000	0.000	0.000	0.784	0.000	0.000	0.000	0.000	0.694	1.481	0.000	0.000	0.000	1.750
TRINITY_DN188348_c8_g1	3.139	1.558	1.126	1.370	1.399	0.000	1.249	0.000	0.000	0.725	0.000	0.548	3.475	0.000	1.277	0.000	0.000	0.000	0.783	0.000	0.000	0.589	0.735	0.000	0.000	1.084	0.753	0.718	0.000	0.000
TRINITY_DN188349_c0_g1	0.166	0.440	0.000	0.000	0.148	0.000	0.000	0.000	0.000	0.000	0.000	0.000	0.000	0.000	0.000	0.000	0.000	0.000	0.000	0.000	0.000	0.000	0.438	0.000	0.000	0.000	0.000	0.000	0.000	0.205
TRINITY_DN188349_c0_g2	0.000	0.720	0.000	0.000	0.000	0.000	0.000	0.000	0.000	0.000	0.000	0.000	0.000	0.000	0.000	0.000	0.000	0.000	0.000	2.020	0.000	0.000	0.000	0.000	0.000	0.000	0.000	0.000	0.000	0.000
TRINITY_DN188349_c1_g1	0.000	0.000	0.000	0.000	0.000	0.425	0.000	0.000	0.000	0.000	0.000	0.276	0.254	0.000	0.000	0.000	0.000	0.000	0.000	0.000	0.000	0.000	0.000	0.000	0.000	0.000	0.000	0.000	0.000	0.000
TRINITY_DN188349_c1_g3	0.000	0.230	0.000	0.000	0.000	0.000	0.000	0.980	0.000	0.000	0.000	0.000	0.000	0.000	0.000	0.000	0.000	0.000	0.000	0.000	0.000	0.000	0.000	0.000	0.000	0.222	0.000	0.000	0.000	0.000
TRINITY_DN188349_c1_g4	0.000	0.195	0.000	0.000	0.000	0.000	0.000	0.276	0.000	0.000	0.664	0.000	0.000	0.000	0.000	0.000	0.000	0.163	0.000	0.000	0.000	0.465	0.000	0.000	0.000	0.185	0.000	0.000	0.000	0.540
TRINITY_DN18834_c0_g1	0.000	0.000	0.000	0.000	0.000	0.517	0.000	0.000	0.458	0.000	0.000	0.341	0.000	0.000	0.000	0.298	0.000	0.000	0.000	0.000	0.000	0.000	0.000	0.000	0.000	0.000	0.000	0.000	0.000	0.000
TRINITY_DN188350_c0_g1	0.000	0.000	0.000	0.000	0.000	0.000	0.484	0.000	0.553	0.000	0.000	0.417	0.000	0.000	0.000	0.000	0.000	0.000	0.000	0.000	0.000	0.918	0.564	0.000	0.527	0.397	0.000	0.000	1.535	1.597
TRINITY_DN188350_c0_g2	0.000	0.000	0.000	0.000	0.035	0.000	0.075	0.041	0.000	0.043	0.000	0.094	0.000	0.000	0.000	0.000	0.067	0.000	0.046	0.143	0.058	0.230	0.000	0.000	0.474	0.761	0.470	0.253	0.543	1.003
TRINITY_DN188350_c0_g3	0.000	0.000	0.000	0.000	0.000	0.000	0.000	0.000	0.000	0.130	0.000	0.091	0.000	0.000	0.000	0.000	0.000	0.000	0.095	0.087	0.000	0.145	0.146	0.425	2.430	0.372	0.544	0.301	1.245	2.988
TRINITY_DN188350_c0_g4	0.000	0.000	0.000	0.000	0.000	0.000	0.000	0.000	0.000	0.158	0.000	0.000	0.000	0.000	0.000	0.000	0.000	0.000	0.000	0.000	0.000	0.570	0.334	0.639	4.729	0.969	0.380	1.413	2.548	2.722
TRINITY_DN188350_c0_g5	0.000	0.000	0.000	0.000	0.000	0.000	0.000	0.000	1.486	0.000	0.000	0.000	0.000	0.000	0.000	0.000	0.000	0.000	0.000	0.000	0.000	0.000	0.000	0.000	0.000	0.000	0.000	0.000	0.000	0.000
TRINITY_DN188350_c0_g6	0.000	0.000	0.000	0.000	0.000	0.000	0.341	0.000	0.555	0.000	0.000	0.000	0.000	0.000	0.000	0.000	0.000	0.000	0.000	0.000	0.000	0.105	0.000	0.000	0.236	0.000	0.000	0.000	0.141	0.257
TRINITY_DN188350_c0_g7	0.000	0.000	0.000	0.000	0.000	0.000	0.000	0.000	0.000	0.000	0.000	0.000	0.000	0.000	0.000	0.000	0.000	0.000	0.000	0.000	0.000	0.531	0.000	0.000	0.000	1.858	0.663	0.000	0.000	0.000
TRINITY_DN188350_c0_g8	0.000	0.000	0.000	0.000	0.000	0.000	0.000	0.000	0.000	0.000	0.000	0.285	0.000	0.000	0.000	0.000	0.000	0.000	0.000	0.000	0.000	0.637	1.564	1.046	0.000	0.000	0.000	0.000	1.436	0.000
TRINITY_DN188351_c0_g1	0.000	0.000	0.000	0.000	0.000	0.000	0.000	0.000	0.000	0.000	0.000	0.240	0.000	0.000	0.000	0.000	0.476	0.000	0.000	1.044	0.000	0.000	0.331	0.000	0.000	0.000	0.000	0.000	0.000	0.000
TRINITY_DN188351_c1_g1	0.617	0.283	0.000	0.254	0.000	0.000	0.357	0.000	0.000	0.000	0.000	0.303	0.547	1.391	0.000	0.446	0.000	0.246	0.000	0.000	0.000	0.000	0.000	0.000	0.000	0.000	0.832	1.589	0.000	0.000
TRINITY_DN188351_c1_g2	0.000	0.000	0.000	0.000	0.000	0.000	0.000	0.000	1.717	0.000	0.000	0.000	0.000	0.000	0.000	1.321	0.000	0.000	0.000	1.048	0.000	0.000	0.596	1.652	0.000	0.000	0.000	0.000	0.000	1.128
TRINITY_DN188351_c2_g1	6.992	26.493	8.559	40.219	40.568	40.041	4.842	6.648	12.854	14.220	7.063	12.576	30.520	5.400	9.290	8.447	9.464	12.436	6.459	11.196	9.368	10.190	7.133	10.820	7.771	3.529	7.098	3.996	3.551	2.297
TRINITY_DN188351_c3_g1	0.000	0.000	0.000	0.000	0.000	0.000	0.000	0.000	0.000	0.000	0.000	0.000	0.000	0.000	0.000	0.000	0.000	0.000	0.000	0.000	0.000	0.000	0.000	0.000	0.000	0.000	0.000	0.000	0.000	0.000
TRINITY_DN188351_c3_g2	0.093	0.037	0.000	0.079	0.038	0.016	0.153	0.394	0.075	0.267	0.383	0.384	0.043	0.120	0.000	0.043	0.079	0.017	0.119	0.185	0.000	0.207	0.098	0.061	0.092	0.168	0.204	0.027	0.027	0.052
TRINITY_DN188351_c3_g3	0.042	0.000	0.000	0.000	0.000	0.100	0.243	0.223	0.154	0.000	0.312	0.071	0.039	0.000	0.000	0.155	0.000	0.033	0.297	0.056	0.188	0.038	0.100	0.125	0.250	0.335	0.678	0.382	0.440	1.186
TRINITY_DN188351_c3_g4	0.000	0.000	0.000	0.207	0.000	0.000	0.000	0.000	0.333	0.000	0.000	0.000	0.000	0.000	0.580	0.000	0.000	0.000	0.000	0.000	0.000	0.000	0.000	0.000	0.000	0.000	0.000	0.000	0.000	0.000
TRINITY_DN188351_c3_g5	0.000	0.000	0.000	0.000	0.000	0.000	0.099	0.109	0.000	0.000	0.000	1.105	0.000	0.000	0.000	0.000	0.000	0.000	0.243	0.000	0.303	0.000	0.000	0.755	0.000	0.000	0.000	0.000	0.000	1.123
TRINITY_DN188351_c5_g1	0.000	0.000	0.000	0.000	0.000	0.000	0.000	0.000	0.000	0.000	0.000	0.819	0.000	0.000	0.000	0.000	0.000	0.000	0.000	1.103	0.000	0.000	0.000	1.575	0.000	0.000	0.000	0.000	0.000	0.000
TRINITY_DN188352_c0_g1	3.266	2.110	2.332	1.503	2.818	1.620	15.386	39.093	20.317	10.726	17.930	8.901	0.000	0.000	0.000	0.000	0.000	0.000	0.363	0.000	0.224	0.491	0.415	0.714	0.000	0.000	0.154	0.000	0.176	0.000
TRINITY_DN188352_c0_g2	3.275	1.618	0.000	0.356	0.732	0.000	5.486	32.472	2.853	3.468	7.575	2.154	0.000	0.000	0.000	0.000	0.000	0.000	0.000	0.000	0.000	0.000	0.000	0.000	0.000	0.000	0.000	0.000	0.000	0.000
TRINITY_DN188352_c0_g3	5.536	0.687	2.171	0.060	0.638	0.166	2.514	2.319	2.798	2.385	2.816	3.099	0.065	0.245	0.167	0.000	0.000	0.000	2.646	0.475	10.694	2.787	6.142	6.028	8.279	1.237	0.514	1.921	4.223	1.609
TRINITY_DN188352_c0_g4	0.000	1.340	0.000	0.000	0.605	0.946	0.000	2.563	1.826	0.000	0.000	0.000	0.000	0.000	0.000	0.000	0.000	0.000	0.000	6.621	11.625	0.000	1.876	2.677	0.000	1.418	0.000	0.000	0.000	0.000
TRINITY_DN188352_c0_g5	0.442	1.237	0.880	0.524	0.318	0.555	10.058	20.543	6.430	5.690	13.245	5.502	0.000	0.000	0.000	0.000	0.000	0.000	0.000	0.000	0.000	0.000	0.000	0.000	0.000	0.000	0.188	0.000	0.000	0.000
TRINITY_DN188352_c0_g6	3.215	1.649	2.681	0.172	1.618	0.315	3.739	4.146	8.721	9.022	5.603	9.846	0.749	0.000	0.000	0.000	0.391	0.463	4.627	4.912	13.078	10.704	8.724	14.201	1.481	1.907	1.485	2.125	8.042	5.847
TRINITY_DN188353_c12_g1	0.000	0.000	0.000	0.000	0.000	0.580	0.000	0.000	0.000	0.000	0.000	0.000	0.000	0.000	0.000	0.000	0.000	0.566	0.000	0.000	0.000	0.000	0.000	0.000	0.000	0.000	0.000	0.000	0.000	0.000
TRINITY_DN188353_c13_g1	0.000	0.000	0.000	0.000	0.000	0.573	0.000	0.000	0.000	0.000	0.000	0.000	0.000	0.000	0.000	0.000	0.000	1.118	0.000	0.000	0.000	0.000	0.000	0.000	0.000	0.000	0.000	0.000	0.000	0.000
TRINITY_DN188353_c14_g1	0.081	0.273	0.026	0.228	0.438	0.106	0.987	0.882	1.939	0.202	0.680	0.881	0.423	0.124	0.063	0.445	0.045	1.465	0.681	0.390	0.209	0.258	0.253	0.157	0.338	0.229	0.159	0.173	0.562	0.508
TRINITY_DN188353_c14_g2	0.000	0.000	0.000	0.648	1.531	0.266	0.000	0.000	0.000	0.000	0.000	0.000	0.000	0.000	0.000	0.000	0.000	0.000	0.000	0.000	0.000	0.000	0.000	0.000	0.000	0.000	0.000	0.000	0.000	0.000
TRINITY_DN188353_c14_g3	0.000	0.000	0.000	0.208	0.110	0.096	0.130	0.000	0.158	0.440	0.000	0.111	0.000	0.000	0.000	0.223	0.000	0.000	0.000	0.000	0.000	0.000	0.000	0.000	0.000	0.000	0.000	0.000	0.000	0.000
TRINITY_DN188353_c15_g1	43.844	46.968	37.751	28.665	29.345	38.147	43.870	47.856	45.904	40.917	42.029	49.329	31.491	27.898	204.032	48.396	32.062	235.199	58.898	50.846	55.674	37.877	47.044	42.654	22.985	12.302	22.417	15.237	18.661	21.832
TRINITY_DN188353_c16_g1	0.000	0.000	0.000	0.000	0.000	0.000	0.000	0.000	0.000	0.000	0.000	0.000	0.000	0.000	6.978	0.000	0.000	0.366	0.000	0.000	0.000	0.000	0.000	0.000	0.000	0.000	0.683	0.000	0.000	0.000
TRINITY_DN188353_c9_g1	0.000	0.000	0.000	0.000	0.000	0.000	0.000	0.000	0.000	0.000	0.000	0.000	0.000	0.000	0.000	0.000	0.000	0.000	0.000	0.000	0.000	0.000	0.000	0.000	0.000	0.000	0.000	0.000	0.000	0.000
TRINITY_DN188354_c0_g1	0.230	2.107	0.130	0.401	3.379	1.367	65.304	208.788	46.567	203.233	41.642	112.287	12.921	1.612	1.144	4.112	20.105	4.810	2.515	4.497	0.752	6.206	3.033	5.095	60.002	34.352	78.481	20.588	57.399	35.360
TRINITY_DN188354_c0_g2	0.000	0.000	0.000	0.000	0.000	0.000	0.344	0.126	0.279	0.000	0.447	0.197	0.000	0.000	0.000	0.000	0.000	0.000	0.000	0.000	0.000	0.000	0.000	0.000	0.000	0.000	0.000	0.000	0.000	0.000
TRINITY_DN188354_c1_g1	0.000	0.000	0.000	0.000	0.000	0.000	0.000	0.000	0.700	0.000	0.000	0.334	0.000	0.000	0.000	0.000	0.000	0.000	0.000	0.000	0.000	0.000	0.000	0.000	0.000	0.000	0.000	0.000	0.000	0.000
TRINITY_DN188355_c0_g1	2.199	4.069	0.122	1.539	1.247	1.641	6.196	5.652	2.410	3.520	5.931	2.787	3.212	1.187	0.755	1.433	0.333	1.499	3.135	2.717	0.586	1.342	1.082	0.358	1.618	1.355	2.651	3.478	2.725	1.240
TRINITY_DN188355_c0_g2	0.000	0.000	0.000	0.000	0.000	0.000	0.000	0.000	1.138	0.000	0.000	0.568	0.000	0.000	0.000	0.000	0.000	0.000	0.000	0.000	0.000	0.519	0.000	0.000	0.000	0.000	0.000	0.000	0.000	0.000
TRINITY_DN188355_c0_g3	0.000	0.000	0.000	0.000	0.000	0.000	0.161	0.000	0.000	0.000	0.000	0.137	0.000	0.000	0.000	0.134	0.000	0.000	0.398	0.000	0.000	0.000	0.000	0.000	0.168	0.238	0.000	0.000	0.000	0.000
TRINITY_DN188355_c0_g4	0.000	0.293	0.000	0.000	0.240	0.140	0.090	0.099	0.223	0.102	0.000	0.390	0.000	0.000	0.000	0.000	0.000	0.137	0.333	0.121	0.277	0.252	0.000	0.000	0.094	0.067	0.095	0.231	0.346	0.000
TRINITY_DN188355_c0_g5	0.000	0.000	0.000	0.000	0.000	0.000	0.000	0.000	0.000	0.000	0.000	0.198	0.226	0.000	0.000	0.074	0.000	0.155	0.402	0.330	0.000	0.304	0.300	0.000	0.000	0.000	0.000	0.000	0.000	0.094
TRINITY_DN188355_c0_g6	0.000	0.000	0.000	0.076	0.000	0.000	0.091	0.000	0.000	0.000	0.118	0.000	0.000	0.000	0.000	0.082	0.000	0.522	0.112	0.000	0.000	0.000	0.111	0.000	0.000	0.000	0.095	0.000	0.000	0.470
TRINITY_DN188355_c0_g7	0.000	0.000	0.000	0.000	0.000	0.000	0.000	0.000	0.000	0.000	0.000	0.382	0.000	0.000	0.000	0.000	0.000	0.301	0.000	0.000	0.000	0.000	0.000	0.000	0.000	0.168	0.000	0.000	0.000	0.000
TRINITY_DN188355_c0_g8	0.000	0.000	0.000	0.000	0.000	0.000	0.000	0.749	0.438	0.000	0.000	0.000	0.000	0.000	0.000	0.000	0.000	0.000	0.000	0.000	0.000	0.000	0.000	0.000	0.000	0.606	0.000	0.000	0.000	0.000
TRINITY_DN188355_c1_g1	0.000	0.000	0.000	0.000	0.000	0.542	0.795	0.000	0.000	0.000	0.000	0.000	0.000	0.000	0.000	0.000	0.000	0.000	0.000	0.000	0.000	0.000	0.000	0.000	0.000	0.000	0.000	0.000	0.000	0.000
TRINITY_DN188356_c0_g1	0.000	0.163	0.000	0.000	0.652	0.000	0.416	0.000	0.989	0.314	0.000	0.351	0.000	0.000	0.000	0.000	0.000	0.000	0.257	0.000	3.302	0.388	0.000	0.000	0.000	0.000	0.000	0.000	0.000	0.000
TRINITY_DN188356_c0_g2	0.426	0.236	0.448	0.051	0.191	0.096	0.783	0.160	3.921	1.460	1.700	1.576	0.000	0.000	0.000	0.000	0.143	0.000	0.316	0.646	5.509	0.638	0.394	0.675	7.884	13.508	4.993	2.600	12.910	10.781
TRINITY_DN188356_c0_g3	0.000	0.000	0.000	0.000	0.000	0.000	0.000	0.000	0.230	0.693	0.248	0.165	0.000	0.000	0.000	0.000	0.000	0.000	0.000	0.000	0.227	0.139	0.348	0.000	0.000	0.000	0.000	0.360	0.000	0.000
TRINITY_DN188356_c0_g4	0.367	0.000	0.000	0.000	0.000	0.000	0.449	0.000	0.513	0.000	0.000	0.385	0.000	0.000	0.000	0.000	0.000	0.000	0.000	0.000	0.000	0.000	0.000	1.434	0.854	0.000	0.000	0.000	0.000	0.000
TRINITY_DN188357_c0_g1	0.000	0.000	0.000	0.000	0.391	0.000	0.000	0.000	0.000	0.000	0.733	0.000	0.829	0.000	0.000	0.000	0.000	0.336	0.665	0.000	0.000	0.000	0.000	0.000	0.000	0.000	0.000	0.000	0.000	0.000
TRINITY_DN188357_c2_g1	0.449	0.000	0.000	0.391	0.000	0.000	0.000	0.000	0.000	0.630	0.000	0.472	0.000	0.000	0.000	0.000	0.000	0.000	0.000	0.000	0.000	0.000	0.000	0.000	0.000	0.915	0.000	1.224	0.000	0.000
TRINITY_DN188357_c4_g1	0.975	2.712	0.868	6.107	4.123	2.932	16.455	11.944	10.634	15.757	15.476	18.761	6.079	1.088	4.042	14.225	9.510	6.180	21.924	21.809	23.462	47.112	52.665	22.317	11.430	7.272	6.832	3.632	4.356	4.029
TRINITY_DN188357_c5_g1	1.509	0.000	0.193	2.019	1.245	0.654	0.434	0.000	0.000	1.914	1.440	0.380	2.283	0.000	0.000	0.365	0.000	1.031	0.537	0.000	0.000	0.608	0.508	0.000	0.457	0.000	0.229	0.747	0.244	0.000
TRINITY_DN188357_c6_g1	1.153	0.000	0.000	0.504	4.105	0.000	0.000	0.743	0.000	0.000	0.000	0.601	3.065	0.000	0.000	0.000	0.000	0.000	0.000	0.000	0.000	0.000	0.000	1.143	0.000	0.000	0.000	0.000	0.000	4.629
TRINITY_DN188357_c6_g2	2.370	0.000	0.000	0.000	0.494	0.000	0.947	0.000	0.000	0.000	6.317	1.836	0.828	0.000	0.000	0.000	0.000	0.000	0.000	0.000	0.000	0.000	0.000	0.000	0.000	0.000	0.000	0.000	0.000	0.000
TRINITY_DN188357_c7_g1	0.000	3.582	0.000	8.608	15.591	5.483	5.747	3.010	0.000	7.424	3.358	4.420	8.308	0.000	0.000	4.136	0.000	2.897	4.503	0.000	0.000	1.333	8.504	0.000	3.328	4.631	0.000	0.000	0.000	0.000
TRINITY_DN188357_c8_g1	0.541	2.757	4.031	4.622	0.147	15.477	8.199	4.756	1.123	0.577	0.217	0.591	0.720	4.730	3.249	22.897	2.484	11.745	0.259	0.409	0.884	1.098	0.210	0.327	1.481	0.445	20.222	0.909	2.466	0.561
TRINITY_DN188357_c8_g2	0.000	0.000	0.000	0.000	0.868	0.200	0.000	0.337	0.000	0.000	0.000	0.000	0.000	0.000	0.000	0.474	0.000	0.000	0.000	0.000	0.458	0.284	0.000	0.000	0.000	0.000	1.631	0.336	2.922	0.000
TRINITY_DN188357_c8_g3	0.000	0.000	0.000	0.000	0.000	0.914	0.000	0.000	0.000	0.000	0.000	0.000	0.000	0.000	0.000	1.510	0.000	0.000	0.000	0.000	0.000	0.000	0.000	0.000	0.000	0.000	0.000	0.000	0.000	0.000
TRINITY_DN188357_c9_g1	0.000	0.534	0.000	0.000	0.000	0.000	0.000	0.000	0.000	0.743	0.000	0.000	0.000	0.000	0.000	0.000	0.000	0.000	0.000	0.000	0.000	0.000	0.000	0.000	0.000	0.000	0.776	0.000	0.000	0.000
TRINITY_DN188359_c1_g1	0.000	0.000	0.000	0.000	0.000	0.000	0.000	0.000	0.000	0.770	0.000	0.000	0.000	0.000	0.000	1.009	0.000	0.000	0.000	0.000	0.000	0.624	0.000	0.000	0.000	0.000	0.000	0.000	0.000	0.000
TRINITY_DN188359_c2_g1	0.000	0.401	0.000	0.000	0.000	0.000	0.000	0.000	0.000	1.147	0.000	0.000	0.000	0.000	0.000	0.368	0.000	0.189	0.000	2.379	0.000	0.000	1.154	0.799	0.539	0.000	0.000	0.000	0.000	0.000
TRINITY_DN188359_c2_g2	0.000	0.000	0.000	0.000	0.000	0.632	0.000	0.000	1.543	0.000	0.000	0.000	0.000	0.796	0.000	0.000	0.000	2.293	0.000	0.000	0.000	0.723	0.000	0.000	0.000	0.000	0.000	0.000	0.000	0.000
TRINITY_DN188359_c3_g1	0.000	0.628	0.000	0.280	0.744	0.328	0.000	0.000	0.683	0.000	0.000	0.000	0.000	0.000	1.116	0.000	0.000	0.000	0.000	0.000	0.000	0.000	0.000	0.000	0.000	0.000	0.000	0.000	2.086	0.000
TRINITY_DN188359_c4_g1	0.000	0.000	0.000	0.000	0.000	0.000	0.000	0.000	0.000	0.000	0.000	0.000	0.751	0.000	0.000	0.000	0.000	0.609	0.605	0.000	0.000	0.000	0.000	0.000	0.000	0.000	0.455	0.000	0.000	0.000
TRINITY_DN188359_c4_g2	0.000	0.000	0.000	0.000	0.000	0.000	0.000	0.000	0.000	0.923	0.000	0.000	0.000	1.626	0.000	0.000	0.000	0.000	0.000	0.000	0.000	0.000	0.000	0.000	0.000	0.000	0.000	0.000	0.000	0.000
TRINITY_DN188359_c4_g3	0.000	0.000	0.000	0.388	0.000	0.000	0.000	0.000	0.896	0.000	0.000	0.000	0.000	0.000	0.000	0.000	0.000	0.342	0.000	0.000	0.000	0.000	0.000	0.000	0.000	0.000	0.000	0.000	0.000	0.000
TRINITY_DN188359_c4_g4	0.000	0.000	0.000	0.000	0.000	0.000	0.000	0.000	0.000	0.000	0.000	0.000	0.000	0.954	0.000	0.000	0.000	0.000	0.000	0.000	0.000	0.000	0.000	0.000	0.000	0.000	0.000	0.000	0.000	0.000
TRINITY_DN188359_c4_g5	0.000	0.691	0.000	0.000	0.000	0.000	0.000	0.000	0.000	0.000	0.000	0.000	0.666	0.000	0.000	0.000	0.000	0.000	0.000	0.000	0.000	0.000	0.000	0.000	0.000	0.000	0.000	0.000	0.000	0.000
TRINITY_DN188359_c4_g6	0.000	0.000	0.000	0.000	0.000	0.000	0.000	0.000	0.000	0.000	0.000	0.000	0.000	0.000	0.000	0.000	0.000	0.000	0.000	0.000	0.000	0.000	0.000	0.000	0.000	0.000	0.000	0.000	0.000	0.000
TRINITY_DN188359_c5_g1	3.040	1.649	0.000	0.774	1.592	3.475	0.561	0.000	3.458	0.000	0.000	0.000	1.544	0.000	0.000	0.953	4.759	0.357	0.000	0.000	0.621	0.773	0.000	0.000	0.000	0.000	0.000	0.000	3.515	0.443
TRINITY_DN188359_c5_g2	0.000	0.000	0.000	0.000	0.441	2.236	0.594	0.000	0.682	0.689	1.638	0.000	0.000	0.000	0.000	0.447	0.000	0.524	0.745	0.000	0.000	0.000	0.698	0.982	0.645	0.000	0.000	0.000	0.000	0.000
TRINITY_DN188359_c5_g3	0.000	0.000	0.000	0.000	1.078	0.700	0.000	0.000	0.000	0.000	0.000	0.000	0.835	0.000	0.000	0.000	0.000	0.000	0.000	0.000	0.000	0.000	0.000	0.000	0.000	0.000	0.000	0.000	0.000	0.000
TRINITY_DN188359_c5_g4	0.757	0.000	0.000	0.000	0.000	0.895	0.000	0.000	0.000	0.000	0.000	0.000	0.000	0.000	0.000	0.000	0.000	0.000	0.000	0.000	0.000	0.000	0.000	0.000	0.000	0.000	0.000	0.000	0.000	0.000
TRINITY_DN188359_c6_g1	0.000	0.000	0.000	0.000	0.000	0.000	0.000	0.000	0.000	0.000	0.000	0.434	0.000	0.000	0.000	0.747	0.000	0.000	0.000	0.000	0.000	0.000	0.000	0.000	0.000	0.000	0.000	0.000	0.000	0.000
TRINITY_DN188360_c0_g1	0.000	0.000	0.000	0.000	0.000	0.000	0.000	0.000	0.000	0.000	0.000	0.000	0.000	0.000	0.000	0.000	0.000	0.000	0.000	0.000	8.003	0.000	0.000	0.000	0.000	0.000	8.528	0.000	0.000	0.000
TRINITY_DN188360_c0_g2	0.000	0.000	0.000	0.000	0.000	0.000	0.478	2.528	3.069	1.502	0.427	2.681	0.000	0.095	0.097	0.000	1.540	0.000	0.328	4.495	1.086	2.665	3.080	1.200	6.952	4.457	4.374	0.638	2.341	6.192
TRINITY_DN188360_c0_g3	0.000	0.000	0.000	0.000	0.000	2.075	0.277	0.308	0.000	0.317	0.000	0.000	0.000	0.000	0.000	0.000	0.000	0.000	0.343	0.414	0.000	1.040	0.644	0.000	0.000	0.416	2.326	0.000	0.000	0.328
TRINITY_DN188360_c0_g4	0.000	0.000	0.000	0.000	0.000	0.000	0.185	0.509	2.169	0.000	0.000	0.719	0.000	0.946	0.107	0.000	0.000	0.000	0.114	0.741	0.000	0.344	0.112	0.000	3.450	1.861	0.872	2.124	1.777	0.951
TRINITY_DN188361_c1_g1	1.673	1.535	1.388	0.630	1.918	1.632	6.357	4.382	1.168	3.541	4.669	2.862	4.974	1.612	1.535	2.883	1.818	2.175	11.424	8.642	5.094	11.096	9.437	5.814	8.842	8.150	11.910	6.149	4.818	7.117
TRINITY_DN188361_c2_g1	0.000	0.755	0.000	0.479	1.275	0.324	1.097	0.995	0.000	0.270	0.000	0.200	0.971	0.000	0.000	0.376	0.000	0.000	3.013	2.408	0.000	3.415	1.215	0.361	0.535	1.233	1.725	0.962	1.819	1.596
TRINITY_DN188361_c3_g1	2.678	1.471	2.186	5.831	4.685	2.800	2.239	0.899	1.914	0.920	2.690	2.404	4.981	1.880	2.556	2.711	5.477	2.114	0.503	0.254	0.308	1.707	0.477	0.616	5.173	1.871	2.785	3.527	1.384	3.634
TRINITY_DN188361_c4_g1	0.000	0.000	0.000	0.278	0.000	0.000	1.177	1.309	0.000	0.000	0.000	0.000	0.852	0.381	0.000	0.000	0.000	0.000	0.978	0.000	0.000	0.000	0.000	0.000	0.000	1.547	0.000	0.000	0.000	0.000
TRINITY_DN188361_c4_g2	0.000	0.000	0.000	0.000	0.000	0.000	0.748	0.000	0.000	0.000	0.000	0.000	0.000	0.000	0.000	0.000	0.000	0.000	0.466	0.000	0.000	0.000	0.000	0.000	0.000	0.000	0.414	0.000	0.000	0.000
TRINITY_DN188361_c5_g1	2.778	1.045	2.635	2.929	2.210	1.092	0.509	0.363	0.812	0.930	0.650	0.536	0.930	1.396	2.025	2.871	3.926	3.252	0.418	2.740	0.000	0.473	1.691	1.251	1.058	4.511	1.632	4.133	5.822	2.921
TRINITY_DN188361_c6_g1	0.490	0.000	0.000	0.588	0.437	0.386	0.000	0.000	1.685	0.000	0.812	0.515	1.185	0.000	0.598	1.366	0.000	0.753	0.000	0.000	0.000	0.000	0.692	2.454	0.000	2.079	0.000	0.000	0.000	2.302
TRINITY_DN188361_c7_g1	3.000	3.030	5.230	5.858	3.809	4.438	3.093	3.997	2.637	3.353	3.637	2.717	4.026	3.507	4.791	6.494	7.331	8.428	1.973	2.418	2.299	3.236	2.879	3.640	2.433	2.973	2.269	3.636	1.630	2.650
TRINITY_DN188361_c7_g2	0.000	0.132	0.000	0.000	0.000	0.237	0.000	0.000	0.000	0.000	0.000	0.000	0.281	0.000	0.000	0.138	0.851	0.116	0.000	0.000	0.000	0.000	0.000	0.000	0.000	0.000	0.000	0.000	0.000	0.000
TRINITY_DN188361_c8_g1	0.000	0.000	0.000	0.000	0.000	0.000	0.000	0.000	0.000	0.000	0.000	0.000	0.000	0.000	0.000	0.000	0.000	0.000	0.000	0.000	0.000	0.000	0.000	0.000	0.000	0.000	0.000	0.000	0.000	0.000
TRINITY_DN188362_c0_g1	0.000	0.000	0.000	0.000	0.000	0.000	0.000	0.000	1.814	0.000	0.000	0.000	0.000	0.555	0.000	0.000	0.000	0.000	0.709	6.165	0.000	0.000	0.000	0.000	0.000	0.000	0.000	0.000	0.000	0.000
TRINITY_DN188362_c1_g1	0.000	0.155	0.000	0.000	0.000	0.000	0.000	0.000	2.694	0.000	0.000	0.311	0.162	0.000	0.000	0.000	0.000	0.000	16.943	15.821	0.597	0.540	0.231	0.000	0.000	0.000	0.000	0.000	0.000	0.000
TRINITY_DN188362_c1_g2	0.000	0.000	0.000	0.000	0.000	0.000	0.693	0.000	0.800	0.000	0.000	0.000	0.000	0.000	0.000	0.000	0.000	0.000	2.603	2.500	0.000	0.000	0.000	0.000	0.000	0.000	0.000	0.000	0.000	0.000
TRINITY_DN188362_c1_g3	0.000	0.000	0.000	0.000	0.326	0.000	0.608	0.988	8.635	1.247	0.000	0.275	0.000	0.000	0.277	0.000	0.000	0.000	40.067	22.925	0.651	1.305	1.036	0.956	0.169	0.000	0.000	0.193	0.000	0.000
TRINITY_DN188362_c1_g4	0.000	0.000	0.000	0.000	0.172	0.000	0.445	0.246	0.000	0.252	0.591	0.000	0.179	0.000	0.000	0.000	0.000	0.000	13.479	14.341	0.000	0.415	0.260	0.000	0.000	0.000	0.000	0.000	0.000	0.000
TRINITY_DN188363_c0_g1	1.620	0.000	7.196	0.000	0.000	0.000	0.000	0.319	0.000	0.000	0.000	0.000	0.000	17.849	59.997	0.000	0.000	9.380	0.000	2.106	2.606	0.454	0.000	0.000	0.000	0.000	0.000	18.856	6.554	2.542
TRINITY_DN188363_c1_g1	0.000	0.000	0.000	0.000	0.000	0.000	0.604	0.000	0.000	0.000	0.000	0.000	3.520	0.000	0.000	1.336	0.000	4.133	1.056	0.000	0.000	2.340	0.000	0.000	3.560	0.000	0.000	9.365	0.000	1.968
TRINITY_DN188363_c3_g1	2.103	2.957	2.233	0.530	0.318	0.000	3.318	8.349	19.560	2.762	2.728	3.019	42.741	75.263	100.688	3.909	13.346	1.969	76.941	8.475	1.067	2.127	1.029	1.023	1.898	0.407	1.062	1.966	0.433	0.237
TRINITY_DN188363_c4_g1	0.414	0.422	0.000	0.000	0.987	0.000	5.271	4.990	6.687	7.682	2.948	0.575	1.797	0.000	0.000	0.000	0.645	0.000	0.649	0.000	0.000	0.000	0.000	0.000	26.412	11.931	83.615	38.319	24.777	3.369
TRINITY_DN188363_c4_g2	0.000	0.000	0.000	0.000	0.000	0.000	0.378	0.000	0.099	0.000	0.000	0.480	0.000	0.000	0.000	0.000	0.000	0.000	0.148	0.065	0.000	0.000	0.000	0.463	124.478	8.921	1.092	29.715	5.259	30.544
TRINITY_DN188364_c2_g1	0.000	0.000	0.000	0.000	0.000	0.000	0.000	0.000	0.000	0.000	0.000	0.318	0.000	0.364	0.000	0.000	0.000	0.000	0.466	0.000	0.000	0.000	0.000	0.000	0.000	0.000	0.000	0.000	0.000	0.000
TRINITY_DN188364_c4_g1	0.000	0.914	0.000	0.000	0.000	0.000	0.000	0.000	0.000	0.219	0.256	0.164	0.000	0.000	0.204	0.000	0.000	0.000	0.000	0.243	0.000	0.000	0.000	0.293	0.000	0.000	0.000	0.000	0.000	0.212
TRINITY_DN188364_c5_g1	0.000	0.000	0.000	0.199	0.000	0.000	0.000	0.000	0.319	0.000	0.000	0.232	0.000	0.819	1.114	0.421	0.000	0.712	0.000	0.000	0.000	0.000	0.000	0.000	0.000	0.000	0.000	0.308	0.000	0.000
TRINITY_DN188364_c5_g2	0.000	0.762	0.000	0.000	0.398	0.000	0.000	0.000	1.673	0.494	0.000	0.168	0.330	0.000	0.000	0.397	0.716	0.074	0.120	0.130	0.300	0.000	0.000	0.150	0.000	0.000	0.000	0.000	0.124	0.456
TRINITY_DN188364_c6_g1	0.000	0.000	0.259	0.000	0.000	0.000	0.000	0.000	0.000	1.594	0.000	0.000	0.000	0.000	0.000	0.000	0.000	0.000	0.000	0.000	0.000	0.000	0.000	0.459	0.000	0.000	0.000	0.000	0.000	0.324
TRINITY_DN188364_c6_g2	0.000	0.121	0.000	0.000	0.251	0.000	0.000	0.000	2.196	0.000	0.200	0.130	0.000	0.000	0.499	0.000	0.000	0.000	0.000	0.000	0.000	0.000	0.181	0.000	0.000	0.000	0.160	0.000	0.000	0.170
TRINITY_DN188364_c6_g3	0.271	0.000	0.000	0.000	0.000	0.000	0.327	0.000	0.000	0.000	0.000	0.000	0.000	0.000	0.326	0.000	0.000	0.000	0.000	0.000	0.000	0.308	0.000	0.000	0.352	0.000	0.000	0.000	0.000	0.000
TRINITY_DN188364_c6_g4	0.000	0.000	0.000	0.000	0.000	0.000	0.000	0.000	0.545	0.000	0.000	0.000	0.000	0.000	0.000	0.000	0.000	0.000	0.000	0.000	0.000	0.000	0.000	0.000	0.000	0.000	0.000	0.000	0.000	1.048
TRINITY_DN188364_c7_g1	0.857	2.889	0.135	0.000	0.000	0.498	0.000	0.202	0.000	0.252	0.241	0.000	0.000	0.786	1.348	0.385	0.000	0.232	0.234	0.000	0.376	0.000	0.000	0.000	0.000	0.000	0.000	0.000	0.000	0.000
TRINITY_DN188364_c7_g2	0.000	0.000	0.000	0.000	0.000	0.000	0.812	0.000	0.000	0.000	0.000	0.000	0.000	0.000	0.000	0.000	0.000	0.000	0.000	0.000	0.000	0.000	0.000	0.000	0.000	0.000	0.000	0.000	0.000	0.000
TRINITY_DN188364_c7_g3	0.000	0.000	0.000	0.000	0.000	0.000	0.000	0.000	0.000	0.000	0.000	0.000	0.000	0.000	0.000	0.000	0.000	0.314	0.000	0.000	0.000	0.000	0.000	0.000	0.000	0.000	0.577	0.000	0.000	0.000
TRINITY_DN188364_c7_g4	1.008	0.500	0.000	0.000	0.000	0.000	0.000	0.000	0.000	0.000	0.000	0.000	0.478	0.000	0.000	0.000	0.000	0.000	0.000	0.000	0.000	0.000	0.000	0.000	0.000	0.000	0.000	0.000	0.000	0.000
TRINITY_DN188364_c8_g1	0.000	0.000	0.000	0.000	0.000	0.000	0.272	0.303	0.000	0.000	0.000	0.000	0.000	0.000	0.000	0.000	0.455	0.000	0.000	0.000	0.000	0.000	0.317	0.000	0.000	0.000	0.000	0.000	0.000	0.000
TRINITY_DN188365_c0_g1	0.000	0.000	0.000	0.000	0.000	0.000	0.000	0.000	0.000	0.000	0.000	0.000	0.000	0.000	0.000	0.000	0.000	0.000	0.000	0.000	1.612	0.000	0.000	0.000	0.000	0.000	1.219	0.000	0.000	0.000
TRINITY_DN188365_c3_g1	0.000	0.000	0.000	0.000	0.000	0.000	0.069	0.000	0.283	0.000	0.146	0.119	0.000	0.000	0.000	0.000	0.390	0.000	1.043	7.213	0.212	3.272	0.567	0.741	0.000	0.516	0.287	0.000	0.000	1.265
TRINITY_DN188365_c3_g2	0.000	0.000	0.000	0.000	0.000	0.000	0.000	0.000	3.622	0.000	0.000	0.000	0.000	0.000	0.000	0.000	0.000	0.000	0.000	0.000	0.766	0.000	0.123	0.000	0.000	0.000	1.296	0.000	0.000	0.000
TRINITY_DN188365_c3_g3	0.000	0.000	0.000	0.000	0.000	0.000	0.000	0.662	0.000	0.000	0.000	0.529	0.000	0.000	0.000	0.000	0.000	0.000	0.000	1.453	0.000	0.571	0.000	0.000	0.000	0.000	0.000	0.000	0.000	0.000
TRINITY_DN188365_c3_g4	2.901	1.227	0.198	1.486	1.211	1.365	1.565	0.743	1.568	0.760	3.267	2.261	1.835	0.680	0.231	1.468	3.748	1.185	1.859	0.555	0.000	4.383	2.350	0.339	2.121	2.648	3.307	2.298	0.500	2.435
TRINITY_DN188365_c4_g1	0.000	0.000	0.000	0.000	0.528	0.000	2.738	2.188	5.587	4.652	5.828	2.235	0.000	0.000	0.000	0.000	0.000	0.000	3.522	6.495	4.368	14.154	13.869	4.170	0.000	0.276	0.521	0.701	2.439	0.140
TRINITY_DN188365_c4_g2	0.000	0.000	0.000	0.000	0.000	0.000	1.975	1.232	3.568	1.589	7.622	2.127	0.000	0.000	0.000	0.000	0.000	0.000	3.117	3.411	2.577	7.589	7.934	1.900	0.440	0.312	0.148	0.342	1.018	0.000
TRINITY_DN188365_c5_g1	0.000	0.000	0.000	0.000	0.440	0.558	0.000	0.000	0.800	0.000	0.000	0.000	0.000	3.277	0.000	1.346	0.000	0.000	0.000	0.000	0.000	0.000	0.433	0.000	0.000	0.000	0.000	2.386	0.000	0.000
TRINITY_DN188365_c6_g1	0.000	0.000	0.000	0.000	0.000	0.709	0.000	1.074	0.000	0.000	0.000	0.000	0.000	0.000	2.216	0.000	0.000	0.965	0.000	0.000	0.000	0.000	2.409	0.000	0.000	0.000	0.000	0.000	2.417	2.449
TRINITY_DN188365_c7_g1	0.000	0.000	0.000	0.000	0.000	0.000	0.000	0.000	0.000	0.000	0.000	0.000	0.000	0.000	0.000	0.000	0.000	0.000	0.000	0.000	0.000	1.206	0.000	0.000	0.000	0.000	0.000	0.469	0.000	0.000
TRINITY_DN188366_c0_g1	0.245	0.312	0.000	1.143	0.439	0.288	1.709	0.873	0.158	0.147	0.509	0.779	6.051	2.132	6.089	5.424	5.387	5.149	0.000	0.169	0.000	0.000	0.000	0.000	0.000	0.000	0.000	0.000	0.317	0.146
TRINITY_DN188366_c1_g1	0.000	0.134	0.000	3.622	3.465	0.165	0.486	1.097	0.134	0.123	0.000	0.180	1.822	0.000	1.468	1.740	1.384	1.079	0.898	0.000	0.000	0.384	0.000	0.000	0.226	0.696	0.000	0.000	0.000	0.151
TRINITY_DN188366_c1_g2	0.000	0.705	0.000	1.229	1.293	0.988	0.433	0.546	0.000	0.518	0.596	0.000	0.000	0.000	0.000	0.429	4.361	0.000	0.000	0.000	0.000	1.409	0.000	0.000	0.000	0.826	0.000	0.000	0.000	0.000
TRINITY_DN188366_c1_g3	0.000	0.000	0.000	0.000	0.129	0.000	0.000	0.000	0.566	0.000	0.207	0.000	0.000	0.000	0.171	0.525	0.000	0.111	0.000	0.000	0.000	0.000	0.000	0.239	0.000	0.000	0.000	0.000	0.373	0.000
TRINITY_DN188366_c1_g4	0.000	0.529	0.367	1.117	0.000	0.000	0.000	0.000	0.731	0.000	0.000	0.362	0.000	0.000	0.439	0.328	1.309	1.164	0.000	0.000	0.000	0.000	0.000	0.000	0.000	0.000	0.000	0.000	0.000	0.484
TRINITY_DN188366_c1_g5	0.000	0.000	0.000	0.000	0.000	0.000	0.000	0.000	0.807	0.000	0.000	0.000	0.000	0.000	0.000	0.525	0.000	0.000	0.000	0.000	0.000	0.000	0.000	0.000	0.000	0.000	0.000	0.000	0.000	0.000
TRINITY_DN188366_c1_g6	0.000	0.000	0.000	0.000	0.545	0.965	0.718	0.000	0.000	0.000	0.000	0.000	0.000	0.000	0.000	0.691	0.000	0.692	0.000	0.000	0.000	0.000	0.000	0.000	0.000	0.000	0.000	0.000	0.000	0.000
TRINITY_DN188366_c2_g1	0.000	0.000	0.000	0.000	0.000	0.000	0.000	0.000	0.000	0.000	0.000	0.000	0.000	0.000	0.000	1.573	0.000	0.675	0.000	0.000	0.000	0.000	0.000	0.000	0.000	0.000	0.000	0.000	0.000	0.000
TRINITY_DN188367_c0_g1	9.228	11.381	12.777	5.288	12.669	13.722	6.752	6.883	9.460	8.292	8.890	10.240	0.032	0.080	0.758	0.161	0.601	0.293	0.317	0.172	0.025	0.390	0.086	0.076	0.000	0.017	0.000	0.022	0.000	0.058
TRINITY_DN188367_c0_g2	0.000	0.000	0.000	0.000	0.000	0.700	0.000	0.000	0.000	1.146	0.000	0.000	0.000	0.000	0.000	0.000	0.000	0.000	0.000	0.000	0.000	0.000	0.000	0.000	0.000	0.000	0.000	0.000	0.000	0.000
TRINITY_DN188367_c0_g3	0.000	0.000	0.000	0.000	0.000	1.096	0.000	0.000	1.530	0.000	0.000	0.000	0.000	0.000	0.000	0.000	0.000	0.000	0.000	0.000	0.000	0.000	0.000	0.000	0.000	0.000	0.000	0.000	0.000	0.000
TRINITY_DN188367_c0_g4	0.000	0.000	0.000	0.000	0.000	5.322	0.000	0.000	0.000	0.000	0.000	0.000	0.000	0.000	0.000	0.000	0.000	0.002	0.000	0.000	0.000	0.000	0.000	0.000	0.000	0.000	0.000	0.000	0.000	0.000
TRINITY_DN188368_c0_g1	0.000	0.000	0.000	0.000	0.000	0.000	0.000	0.000	0.719	0.000	0.000	0.000	2.482	0.000	0.000	0.000	1.068	0.000	0.000	0.000	0.000	0.000	0.743	0.000	0.000	0.000	0.000	0.000	0.000	0.000
TRINITY_DN188368_c11_g1	0.000	0.000	0.000	1.408	0.000	0.636	0.000	0.000	0.000	0.000	0.000	0.000	0.000	0.000	0.000	1.447	0.000	1.862	0.000	0.000	0.000	0.000	0.000	0.000	0.000	0.000	0.000	0.000	0.000	0.000
TRINITY_DN188368_c2_g1	0.000	0.000	0.000	0.000	0.000	0.000	0.000	0.000	0.000	0.000	0.000	0.000	0.000	0.000	0.000	0.000	0.000	0.000	0.000	0.105	0.647	0.721	0.181	5.642	1.365	4.234	2.408	1.407	0.806	3.228
TRINITY_DN188368_c3_g1	0.000	0.087	0.000	0.046	0.098	0.086	0.584	0.175	0.000	0.060	0.137	0.231	0.151	0.504	0.000	0.350	0.470	0.339	1.951	0.728	0.164	0.296	0.262	0.000	1.095	0.319	0.611	0.494	2.059	1.483
TRINITY_DN188368_c4_g1	1.438	1.884	0.000	42.199	4.917	13.546	3.227	2.658	0.000	4.410	1.126	3.450	3.121	0.817	0.000	106.429	0.000	6.263	5.894	1.314	0.000	18.601	1.118	0.000	10.393	13.236	8.109	121.793	2.018	2.358
TRINITY_DN188368_c4_g2	105.537	104.891	383.157	63.819	43.354	119.054	67.084	11.484	8.999	31.695	6.693	51.116	13.946	370.828	341.246	228.914	0.000	80.548	224.009	99.356	35.417	193.425	18.683	45.293	325.863	75.494	308.661	835.026	128.857	310.819
TRINITY_DN188368_c4_g3	6.847	0.000	0.000	11.757	0.000	1.810	5.992	2.968	0.000	1.018	0.945	0.322	10.952	0.000	0.000	0.927	0.000	1.624	7.801	7.758	0.578	7.392	5.980	0.000	23.862	13.959	0.000	22.134	22.076	0.000
TRINITY_DN188368_c5_g1	17.847	0.000	11.460	0.000	0.000	0.000	8.420	0.000	0.887	0.000	0.000	0.679	0.960	0.000	0.000	0.000	0.000	0.000	28.683	0.000	0.000	3.557	0.000	0.000	14.638	0.000	26.602	14.647	0.000	0.000
TRINITY_DN188368_c6_g1	0.143	0.000	0.329	1.072	0.316	2.258	0.302	0.000	0.000	0.000	0.000	0.289	0.148	0.778	0.197	4.040	0.000	1.740	0.755	0.562	0.000	1.393	0.199	0.222	1.240	0.465	1.102	1.821	1.086	0.645
TRINITY_DN188368_c9_g1	16.786	4.769	12.335	10.711	6.693	16.813	5.534	2.019	0.666	1.514	1.662	2.655	6.969	11.202	11.581	17.890	1.240	13.556	18.530	11.156	0.325	10.963	10.301	0.919	18.739	16.282	13.846	96.668	60.387	16.363
TRINITY_DN188369_c0_g1	0.000	0.000	0.000	0.000	0.000	0.000	0.000	0.000	0.000	0.000	0.000	0.000	0.000	0.000	0.000	0.000	0.000	1.039	0.000	0.000	0.000	0.000	0.000	0.000	0.000	0.000	0.000	0.000	0.000	0.000
TRINITY_DN188369_c1_g1	0.000	0.000	0.000	0.158	0.165	0.145	0.000	0.235	0.000	0.240	0.000	0.000	0.000	0.000	0.000	0.672	0.356	0.142	0.000	0.000	0.000	0.000	0.000	0.000	0.000	0.000	0.000	0.000	0.000	0.000
TRINITY_DN188369_c2_g1	0.000	0.000	0.000	0.000	0.000	0.000	0.000	0.000	0.000	0.000	0.000	0.000	0.000	0.000	0.000	0.427	0.000	0.000	0.000	0.000	0.000	0.000	0.000	0.000	0.000	0.000	0.000	0.000	0.000	0.000
TRINITY_DN188369_c3_g1	0.000	0.000	0.000	0.556	0.288	0.000	0.000	0.000	0.000	0.454	0.000	0.334	0.000	0.762	0.389	0.000	0.000	0.000	0.000	0.000	0.000	0.372	0.000	0.000	0.000	0.000	0.000	0.000	0.000	0.427
TRINITY_DN188369_c4_g1	0.000	0.000	0.000	0.000	0.000	0.118	0.000	0.000	0.198	0.373	0.000	0.000	0.000	0.000	0.000	0.000	0.000	0.000	0.000	0.000	0.000	0.000	0.000	0.000	0.000	0.000	0.000	0.000	0.000	0.000
TRINITY_DN188369_c4_g2	0.000	0.000	0.000	0.000	0.000	0.000	0.000	0.000	0.000	0.000	0.000	0.000	0.000	0.000	0.000	0.000	0.000	2.687	0.000	0.000	0.000	0.000	0.748	0.000	0.000	0.000	0.000	0.000	0.000	0.000
TRINITY_DN188369_c5_g1	0.000	0.344	0.000	0.000	0.000	0.000	0.000	0.000	0.491	0.000	0.591	0.368	0.000	0.000	0.853	1.612	0.000	1.081	0.000	0.000	0.000	0.000	0.999	0.000	0.000	0.000	0.485	0.000	0.000	0.000
TRINITY_DN188369_c6_g1	0.000	2.365	0.000	0.247	1.096	1.528	0.000	0.515	0.700	0.607	0.000	0.403	0.571	0.000	0.603	0.621	0.000	1.578	0.000	0.000	0.000	0.540	0.000	0.000	0.000	0.486	0.000	0.000	0.000	0.000
TRINITY_DN188369_c6_g2	0.000	0.000	0.000	0.000	0.000	0.000	0.000	0.000	0.000	0.355	0.000	0.000	0.000	0.000	0.000	0.000	0.000	0.198	0.000	0.000	0.000	0.000	0.000	0.000	0.000	0.000	0.000	0.000	0.000	0.000
TRINITY_DN188369_c6_g3	0.000	0.266	0.000	0.000	0.000	0.188	0.337	0.000	0.000	0.388	0.000	0.285	0.000	0.000	0.000	0.000	0.000	0.000	0.353	0.972	0.000	0.000	0.391	0.000	0.000	0.215	0.368	0.000	0.000	0.000
TRINITY_DN188369_c6_g4	0.000	0.597	0.000	0.219	0.148	0.975	0.000	0.000	0.000	0.000	0.000	0.000	0.000	0.000	0.613	0.000	0.000	0.000	0.000	0.000	0.000	0.000	0.000	0.000	0.000	0.000	0.000	0.000	0.000	0.000
TRINITY_DN188369_c6_g5	0.000	0.000	0.126	0.142	0.114	0.000	0.125	0.129	0.078	0.213	0.071	0.054	0.110	0.000	0.000	0.058	0.098	0.263	0.077	0.000	0.251	0.000	0.000	0.000	0.000	0.000	0.056	0.000	0.000	0.000
TRINITY_DN188369_c6_g6	0.000	0.000	0.000	0.000	0.000	0.000	0.000	0.000	0.000	0.000	0.000	0.000	0.000	0.000	2.530	0.000	0.000	0.000	0.000	0.000	0.000	0.000	0.000	0.000	0.000	0.000	0.000	0.000	0.000	0.000
TRINITY_DN188369_c6_g7	0.000	0.130	0.000	0.127	0.266	0.000	0.000	0.000	0.000	0.000	0.000	0.278	0.000	0.000	0.000	0.000	0.000	0.000	0.000	0.000	0.000	0.000	0.000	0.000	0.000	0.000	0.000	0.000	0.000	0.000
TRINITY_DN188369_c6_g8	0.000	0.000	0.000	0.000	0.000	0.000	1.270	0.000	0.000	0.000	0.000	0.000	0.000	0.000	0.000	0.000	0.000	0.000	0.000	0.000	0.000	0.000	0.000	0.000	0.000	0.000	0.000	0.000	0.000	0.000
TRINITY_DN188369_c7_g1	0.424	0.000	0.000	0.000	0.190	0.000	0.000	0.276	0.289	0.000	0.000	0.000	0.000	0.249	0.000	0.000	0.000	0.326	0.000	0.000	0.000	0.000	0.000	0.000	0.000	0.000	0.000	0.000	0.000	0.000
TRINITY_DN188369_c8_g1	0.000	0.324	0.000	0.000	0.000	0.000	0.000	0.000	0.000	0.000	0.000	0.346	0.000	0.000	0.000	0.000	0.000	0.000	0.000	0.000	0.000	0.000	0.000	0.000	0.000	0.000	0.000	0.000	0.000	0.000
TRINITY_DN18836_c0_g1	0.000	0.000	0.000	0.000	0.000	0.000	0.000	0.000	0.998	0.000	0.000	0.000	0.000	2.668	0.000	0.000	0.000	0.000	0.000	0.000	0.000	0.000	0.000	0.000	0.000	0.000	0.000	0.000	0.000	0.000
TRINITY_DN188370_c0_g1	0.000	0.000	0.000	0.000	0.000	0.000	0.000	0.000	0.000	0.321	0.000	0.000	0.000	0.000	0.283	0.000	0.000	0.000	0.000	0.000	0.000	0.000	0.000	0.000	0.000	0.211	0.000	0.000	0.000	0.000
TRINITY_DN188370_c10_g1	0.000	0.474	0.000	0.378	0.000	0.000	0.000	0.000	0.000	0.000	0.000	0.000	0.000	0.000	1.583	0.431	0.000	1.065	0.000	0.000	0.000	0.000	0.000	0.000	0.000	0.000	0.000	0.000	0.000	0.000
TRINITY_DN188370_c11_g1	0.000	0.000	0.000	0.000	0.321	0.506	0.000	0.000	0.000	0.000	0.000	0.000	0.000	2.638	0.000	0.356	0.000	0.000	0.000	0.473	0.599	0.372	0.000	0.000	0.000	0.309	0.000	0.000	0.000	0.000
TRINITY_DN188370_c11_g2	2.058	0.565	0.616	2.603	1.578	3.077	0.714	0.796	0.000	0.000	0.975	1.212	1.381	0.000	0.000	1.964	1.791	0.903	0.000	0.864	0.543	2.065	0.829	3.899	0.000	2.773	0.393	1.247	0.000	0.776
TRINITY_DN188370_c12_g1	1.269	2.093	0.000	0.368	3.219	4.185	1.029	1.134	0.000	0.000	1.421	0.445	0.802	0.502	1.029	1.532	0.870	0.975	0.000	0.000	0.000	1.676	1.088	0.000	0.000	1.711	0.598	1.132	1.638	1.137
TRINITY_DN188370_c12_g2	0.000	0.000	0.000	0.000	0.278	0.000	0.000	0.000	0.000	0.000	0.000	0.645	0.000	0.000	0.000	0.000	0.000	0.478	0.000	0.000	0.000	0.718	0.000	0.000	0.000	0.000	0.000	0.837	0.000	0.413
TRINITY_DN188370_c12_g3	4.021	2.923	4.152	2.039	2.069	2.361	4.708	2.663	1.854	1.755	2.417	2.671	1.808	4.882	3.326	3.404	2.157	2.157	2.418	2.280	1.269	2.289	2.543	2.534	4.233	3.463	2.491	5.485	3.442	3.175
TRINITY_DN188370_c12_g4	0.869	0.913	0.393	0.535	0.330	0.445	0.473	0.347	0.160	0.682	0.323	0.580	0.985	1.801	0.939	0.917	0.507	0.957	0.656	0.615	1.467	0.819	0.824	1.027	1.103	0.879	0.627	0.987	0.738	0.668
TRINITY_DN188370_c12_g5	0.000	0.000	0.000	0.000	0.000	0.000	0.000	0.000	0.000	0.313	0.000	0.000	0.000	0.272	0.000	0.000	0.000	0.000	0.000	0.000	0.414	0.000	0.000	0.000	0.292	0.411	0.000	0.000	0.298	0.000
TRINITY_DN188370_c13_g1	0.000	0.000	0.000	0.357	0.000	0.000	0.000	0.000	0.298	0.000	0.000	0.000	0.000	0.000	0.000	1.034	0.000	0.480	0.000	0.000	0.000	0.000	0.868	0.000	0.000	0.000	0.000	0.000	0.000	0.000
TRINITY_DN188370_c14_g1	0.000	0.534	0.000	0.470	0.000	0.000	0.000	0.701	0.738	0.000	0.000	0.000	0.000	0.000	0.657	0.485	0.000	0.000	0.000	0.000	0.000	0.000	0.000	0.000	0.000	0.000	0.000	0.000	0.000	0.000
TRINITY_DN188370_c15_g1	0.000	0.000	0.000	0.000	0.000	0.643	0.000	0.993	0.000	0.000	0.000	0.000	0.000	0.000	0.000	0.000	0.000	1.256	0.000	0.000	0.000	0.000	0.000	0.000	0.000	0.000	0.000	0.000	0.000	0.000
TRINITY_DN188370_c16_g1	0.000	0.000	0.000	0.000	0.000	0.000	0.000	0.000	0.000	0.000	0.000	0.000	0.476	1.711	0.000	0.435	0.000	0.000	0.000	0.000	0.000	0.000	0.000	0.000	0.000	0.000	0.000	0.000	0.000	0.000
TRINITY_DN188370_c1_g1	0.626	1.855	1.356	2.125	0.870	0.000	0.000	0.000	0.846	3.536	0.000	0.000	0.000	0.000	2.296	3.491	0.000	0.000	0.000	0.000	0.000	1.365	0.000	0.000	0.188	0.000	0.000	0.000	0.000	2.406
TRINITY_DN188370_c2_g1	1.826	2.264	2.931	0.909	0.408	0.799	0.552	0.284	0.000	0.000	0.000	0.961	1.867	4.871	5.671	3.715	0.937	4.720	0.000	0.000	0.000	0.000	0.000	0.904	0.000	0.000	0.892	0.623	2.360	0.000
TRINITY_DN188370_c3_g1	0.000	0.000	0.000	0.000	0.000	0.260	0.000	0.000	0.000	0.000	0.000	0.000	0.311	0.783	0.000	0.300	0.000	0.000	0.000	0.000	0.000	0.000	0.000	0.000	0.000	0.000	0.000	0.000	0.000	0.000
TRINITY_DN188370_c3_g2	0.000	0.000	0.000	0.000	0.000	0.000	0.000	0.000	0.000	0.000	0.000	0.295	0.000	0.000	0.000	0.000	0.000	0.000	0.433	2.106	0.000	0.000	0.000	0.000	0.000	0.000	0.000	0.000	0.000	0.000
TRINITY_DN188370_c4_g1	1.708	0.780	1.518	0.628	0.756	0.774	0.000	0.000	1.009	0.000	0.787	0.738	1.244	0.863	0.587	0.664	0.000	1.579	0.000	0.000	0.000	0.274	0.339	0.000	0.000	0.661	0.942	0.000	0.000	0.000
TRINITY_DN188370_c6_g1	0.533	1.114	1.633	1.188	0.796	1.076	0.000	0.000	0.000	0.000	0.536	0.229	0.662	0.624	1.273	0.323	0.000	1.231	0.000	0.506	0.000	0.000	0.237	0.000	0.213	0.897	0.640	0.234	0.000	0.000
TRINITY_DN188370_c7_g1	0.000	1.121	0.000	0.000	0.000	0.000	0.000	0.000	0.000	0.000	0.000	0.000	0.000	0.000	0.000	0.000	0.000	0.434	0.000	0.000	0.000	0.000	0.000	0.000	0.000	0.000	0.000	0.000	0.000	0.000
TRINITY_DN188370_c7_g2	0.000	0.206	0.000	0.000	0.000	0.000	0.000	0.000	0.000	0.000	0.504	0.110	0.450	0.000	0.000	0.000	0.000	0.000	0.159	0.000	0.000	0.000	0.154	0.000	0.134	0.095	0.000	0.000	0.000	0.000
TRINITY_DN188370_c7_g3	0.000	0.000	0.000	0.000	0.000	0.000	0.369	0.000	0.000	0.000	0.000	0.000	0.000	0.359	0.000	0.000	0.000	0.000	0.000	0.000	0.000	0.000	0.000	0.000	0.000	0.323	0.000	0.561	0.000	0.000
TRINITY_DN188370_c7_g4	0.000	0.000	0.000	0.000	0.000	0.000	0.000	0.000	0.000	0.000	0.000	0.498	0.000	0.000	0.000	0.000	0.000	0.000	0.000	0.000	0.000	0.540	0.000	0.000	0.000	0.000	0.000	0.000	0.000	0.000
TRINITY_DN188370_c8_g1	2.967	1.643	2.170	2.334	2.859	1.783	1.832	0.969	1.374	0.805	2.111	1.226	1.695	2.976	1.401	1.353	1.415	1.794	1.376	1.214	0.624	0.630	1.231	1.090	1.055	2.119	0.958	1.027	0.897	1.041
TRINITY_DN188370_c9_g1	1.061	0.719	0.481	1.552	1.038	1.058	0.396	1.088	0.729	0.559	0.641	0.681	0.803	1.785	0.341	0.823	0.516	1.515	0.486	0.920	0.152	0.459	0.599	0.454	1.025	1.251	0.621	0.376	0.500	1.238
TRINITY_DN188371_c0_g1	0.000	0.000	0.000	0.000	0.000	0.567	0.000	0.000	0.000	0.000	0.000	0.000	0.000	0.000	0.000	0.000	0.000	0.000	0.000	0.000	0.000	0.834	0.000	0.000	0.000	0.000	0.000	0.000	0.000	0.000
TRINITY_DN188371_c1_g1	0.000	0.000	0.000	0.000	0.000	0.463	0.000	0.000	0.800	0.000	0.000	0.612	0.000	0.000	0.000	0.530	2.384	0.000	0.000	0.000	0.000	0.000	0.000	0.000	0.000	0.000	0.000	0.000	0.000	0.000
TRINITY_DN188371_c2_g1	0.000	0.227	0.000	0.274	0.289	0.381	0.000	0.000	0.641	0.535	0.000	0.000	0.000	0.000	0.000	0.000	0.000	0.000	0.000	0.000	0.000	0.000	0.000	0.000	0.000	0.000	0.189	0.000	0.000	0.198
TRINITY_DN188371_c2_g2	0.333	0.324	0.000	0.630	0.989	0.579	1.225	0.390	5.807	1.662	0.478	0.594	0.898	0.000	2.014	0.262	0.000	0.085	0.000	0.000	1.443	0.000	0.406	0.000	0.000	0.000	0.000	2.172	0.000	0.000
TRINITY_DN188371_c3_g1	0.102	0.088	0.000	2.120	0.666	0.875	0.000	0.000	1.887	0.866	0.274	0.091	0.150	0.000	0.272	0.620	1.152	1.297	1.991	0.548	0.000	0.386	0.315	0.000	0.109	0.000	0.331	0.000	0.941	0.000
TRINITY_DN188371_c3_g2	0.000	0.000	0.000	0.000	0.000	0.000	0.552	0.000	0.000	0.000	0.000	0.000	0.000	0.000	0.000	0.000	0.000	0.000	0.000	0.000	0.000	0.000	0.000	0.000	0.000	0.000	0.000	0.000	0.000	0.000
TRINITY_DN188371_c3_g3	0.118	0.100	0.000	0.300	0.934	0.461	0.249	0.730	1.114	0.000	0.162	0.000	1.498	0.000	0.882	0.000	0.000	1.338	0.000	0.000	0.000	0.000	0.000	0.000	0.129	0.000	0.000	0.000	0.000	0.000
TRINITY_DN188372_c1_g1	0.073	0.000	0.000	0.000	0.000	0.000	0.000	0.000	0.270	0.108	0.000	0.000	0.363	0.000	0.171	0.068	0.000	0.000	1.276	0.196	0.000	0.044	1.756	0.334	1.369	2.053	1.045	1.317	0.944	0.823
TRINITY_DN188372_c1_g2	0.000	0.036	0.045	0.000	0.041	0.000	0.087	0.048	0.000	0.000	0.056	0.114	0.000	0.000	0.000	0.042	0.000	0.000	0.160	0.422	0.135	0.000	0.108	0.067	0.674	1.847	0.543	0.000	0.000	0.211
TRINITY_DN188372_c1_g3	6.774	11.986	7.575	3.990	4.027	3.970	28.075	17.631	20.661	33.345	24.087	27.775	3.076	5.748	5.068	7.209	11.405	6.479	152.913	83.031	351.134	114.947	126.440	112.929	69.708	58.544	60.514	40.521	32.907	39.363
TRINITY_DN188372_c1_g4	0.000	0.536	0.084	0.217	0.163	0.354	0.758	0.460	0.626	1.046	0.645	0.582	0.000	0.000	0.304	0.232	0.000	0.068	2.038	1.014	3.612	1.627	1.113	1.652	5.254	2.232	3.055	0.215	0.000	1.432
TRINITY_DN188372_c7_g1	0.000	0.000	0.000	0.000	0.000	0.000	0.000	0.000	0.000	0.000	0.000	0.000	0.000	0.000	0.000	0.000	0.000	0.000	0.000	0.000	0.000	0.000	0.000	0.000	0.000	0.000	0.000	0.000	0.000	0.000
TRINITY_DN188373_c0_g1	0.000	0.000	0.392	0.000	0.000	0.000	0.000	0.000	0.000	0.000	0.000	0.000	0.000	0.000	0.000	0.000	0.000	0.000	0.000	0.000	0.000	0.429	0.000	0.000	0.000	0.000	0.000	0.000	0.955	0.000
TRINITY_DN188373_c10_g1	0.000	0.000	0.000	0.000	0.000	0.000	0.000	0.000	3.689	0.000	0.000	0.445	0.000	0.000	0.000	0.000	0.000	0.000	0.000	0.000	0.000	0.000	0.000	0.000	0.000	0.000	0.000	0.000	0.000	0.568
TRINITY_DN188373_c11_g1	0.000	0.000	0.000	0.279	0.000	0.000	0.000	0.000	0.000	0.000	0.000	0.000	0.000	0.000	0.000	0.000	0.000	0.000	0.000	0.000	0.000	0.000	0.000	0.000	0.000	0.000	0.000	0.000	0.000	0.000
TRINITY_DN188373_c1_g1	0.000	0.000	0.000	0.000	0.000	0.000	0.000	0.000	0.000	0.000	0.000	0.000	0.000	0.546	0.000	0.000	0.000	0.379	0.000	0.000	0.000	0.000	0.000	0.000	0.000	0.000	0.000	0.000	0.000	0.000
TRINITY_DN188373_c3_g1	0.000	0.000	3.247	0.000	0.000	0.000	0.000	0.000	0.000	0.000	0.000	0.000	0.000	5.276	3.652	0.000	0.000	0.000	1.056	0.000	1.396	1.560	0.000	4.355	0.890	0.000	0.000	0.000	4.918	0.000
TRINITY_DN188373_c4_g1	0.000	0.000	0.000	0.000	0.000	0.000	0.000	0.000	0.000	0.000	0.000	0.000	0.000	0.171	0.330	0.000	0.000	0.000	0.000	0.000	0.000	0.000	0.000	0.000	0.000	3.199	0.361	0.000	0.000	0.000
TRINITY_DN188373_c5_g1	0.000	0.000	0.479	0.000	0.000	0.000	0.000	0.193	0.624	0.197	0.000	0.148	0.584	0.734	0.187	0.143	0.000	0.000	0.000	0.000	0.000	0.000	0.000	0.000	0.000	0.000	0.000	0.000	0.000	0.000
TRINITY_DN188373_c6_g1	0.000	1.389	0.000	0.494	0.885	1.317	0.000	0.906	0.532	0.000	0.917	0.725	0.394	0.494	0.000	0.000	0.000	0.409	0.000	0.000	0.000	0.000	0.000	0.000	0.000	0.399	0.816	0.000	0.000	0.000
TRINITY_DN188373_c6_g2	0.000	0.222	0.000	0.000	0.000	0.187	0.000	0.315	0.000	0.000	0.000	0.000	0.000	0.000	0.000	0.432	0.000	0.000	0.000	0.346	0.000	0.000	0.000	0.000	0.000	0.000	0.913	0.677	0.000	0.000
TRINITY_DN188373_c6_g3	0.000	0.344	0.000	0.305	0.000	0.554	0.000	0.000	0.000	0.000	0.000	0.736	0.996	0.000	0.000	0.638	0.000	0.000	0.000	1.552	0.000	0.000	0.000	0.000	0.000	0.345	0.485	0.000	0.000	0.000
TRINITY_DN188373_c7_g1	8.276	0.998	6.451	7.956	5.095	4.428	1.785	3.476	3.962	2.677	0.810	1.748	2.362	2.917	16.333	45.732	4.361	5.584	7.706	5.605	1.589	6.055	3.555	2.825	2.634	6.165	6.905	11.221	10.514	7.855
TRINITY_DN188373_c7_g2	0.000	4.909	0.000	0.000	0.000	0.508	0.000	0.000	0.000	0.000	0.000	0.666	0.000	0.000	0.000	4.252	0.000	0.438	0.000	2.090	0.000	0.000	0.000	0.000	0.000	0.000	0.000	0.000	0.000	0.860
TRINITY_DN188373_c7_g3	0.000	0.000	0.000	0.000	0.000	0.000	0.000	0.000	0.000	0.000	0.000	0.000	0.000	0.000	0.000	0.000	0.000	0.000	0.000	0.000	0.000	0.000	0.000	0.000	0.000	0.000	0.000	0.000	0.000	0.000
TRINITY_DN188373_c7_g4	0.000	0.000	0.000	0.000	0.000	1.663	0.000	0.000	0.940	0.000	0.000	0.000	0.666	0.000	0.000	0.000	0.000	0.000	0.000	0.000	0.000	0.000	0.000	0.000	0.000	0.000	0.000	0.000	0.000	0.000
TRINITY_DN188373_c8_g1	0.000	0.000	0.000	0.000	0.000	0.000	0.000	0.000	0.000	0.000	0.000	0.000	0.000	0.000	0.000	0.000	0.000	0.000	0.000	0.000	0.000	0.000	0.000	0.000	0.000	0.000	0.000	0.000	0.000	0.000
TRINITY_DN188373_c9_g1	0.000	0.000	0.000	0.000	0.000	0.000	0.000	0.000	0.000	0.000	0.000	0.000	0.000	0.000	0.000	0.000	1.415	0.000	0.000	0.000	0.000	0.754	0.000	0.000	0.000	0.000	0.000	0.000	0.000	0.944
TRINITY_DN188374_c0_g1	0.029	0.023	0.000	0.025	0.000	0.000	0.083	0.000	0.000	0.125	0.106	0.072	0.000	0.034	0.000	0.000	0.000	0.068	0.067	0.000	0.000	0.026	0.000	0.043	0.000	0.042	0.058	0.188	0.152	0.130
TRINITY_DN188374_c1_g1	0.000	0.000	0.000	0.000	0.000	0.000	0.000	0.000	0.000	0.000	0.000	1.541	0.720	0.000	0.000	0.683	0.000	0.000	0.000	0.000	0.000	0.000	0.000	0.000	0.000	0.000	0.000	0.000	0.000	0.000
TRINITY_DN188374_c2_g1	0.000	0.000	0.000	0.000	0.000	0.000	0.000	0.000	0.000	0.000	0.000	0.000	0.000	0.000	0.000	0.000	0.000	0.000	0.000	0.000	0.000	0.000	0.568	0.000	0.000	0.000	0.000	0.543	0.000	0.000
TRINITY_DN188374_c2_g2	0.000	0.716	0.000	0.000	0.000	0.000	0.000	0.000	0.000	0.000	0.000	0.000	0.000	0.000	0.000	0.000	0.000	0.841	0.000	0.000	0.000	0.000	0.000	0.000	0.000	0.000	0.000	0.000	0.000	0.000
TRINITY_DN188374_c3_g2	0.000	0.000	0.000	0.000	0.000	0.000	0.000	0.470	0.000	0.000	0.000	0.000	0.000	0.000	0.420	0.000	0.000	0.000	0.000	0.000	0.000	0.000	0.000	0.000	0.000	0.000	0.000	0.000	0.000	0.000
TRINITY_DN188374_c4_g1	0.000	0.830	0.000	0.000	0.000	0.000	0.000	0.000	0.000	0.000	0.000	0.000	0.000	0.000	0.000	0.000	0.000	0.000	0.000	0.000	0.000	0.000	0.000	0.827	0.000	0.000	0.000	0.000	1.625	0.000
TRINITY_DN188374_c5_g1	0.000	0.000	0.000	0.212	0.220	0.000	0.590	0.000	0.000	0.000	0.000	0.249	0.231	0.000	0.000	0.000	0.000	0.000	0.000	0.000	0.000	0.000	0.000	0.000	0.000	0.000	0.000	0.000	0.000	0.000
TRINITY_DN188374_c6_g1	0.000	0.000	0.000	0.000	0.786	0.000	0.000	0.000	0.000	0.000	0.000	0.000	0.000	0.000	0.000	0.000	0.000	0.000	0.000	0.000	0.000	0.000	0.000	0.000	0.000	0.000	0.000	0.000	0.000	0.000
TRINITY_DN188374_c7_g1	0.000	0.000	0.000	0.000	0.000	0.000	0.000	0.000	0.000	0.000	0.000	0.000	0.000	0.000	0.000	0.000	0.000	0.000	0.000	0.000	0.000	0.000	0.000	0.000	0.000	0.354	0.000	0.000	0.000	0.000
TRINITY_DN188375_c0_g2	0.074	0.000	0.000	0.000	0.000	0.000	0.785	0.384	0.608	0.000	0.000	0.876	1.103	0.000	0.000	0.000	0.000	0.000	3.946	5.695	0.976	0.919	1.912	1.890	11.242	6.861	2.683	0.882	1.789	4.574
TRINITY_DN188375_c0_g3	1.035	5.210	0.000	0.000	0.868	0.910	0.783	0.631	0.000	0.620	0.000	0.000	0.000	0.000	0.000	0.000	0.000	0.000	1.841	2.076	1.533	3.042	1.132	1.096	2.583	10.580	1.578	11.973	1.265	0.809
TRINITY_DN188375_c0_g4	0.437	0.136	0.000	0.000	0.077	0.000	3.505	0.345	0.417	0.515	3.274	0.172	0.000	0.000	0.000	0.000	0.000	0.000	0.140	0.449	6.879	2.168	5.084	4.295	0.000	0.000	0.458	0.000	0.000	0.000
TRINITY_DN188376_c0_g1	0.000	0.000	0.000	0.000	0.000	0.000	0.000	0.000	0.000	0.000	0.000	0.000	0.000	0.000	0.000	0.569	0.000	0.971	0.000	0.000	0.000	0.000	0.000	0.000	0.000	0.000	0.000	0.000	0.000	0.000
TRINITY_DN188376_c2_g2	0.000	0.000	0.000	0.000	0.000	0.000	0.000	0.000	0.449	0.000	0.000	0.000	0.606	0.381	0.000	0.000	0.000	0.247	0.000	0.473	0.000	0.000	0.910	0.000	0.000	0.000	0.000	0.000	0.000	0.000
TRINITY_DN188376_c2_g3	0.000	0.000	0.000	0.000	0.000	0.000	0.553	0.365	0.000	0.000	0.637	0.966	0.492	0.000	0.000	0.000	0.000	0.292	0.544	0.000	0.000	0.103	0.133	0.000	0.574	0.082	0.116	0.000	0.000	1.002
TRINITY_DN188376_c2_g5	0.000	0.000	0.000	0.000	0.000	0.000	0.287	0.000	0.000	0.000	0.000	0.000	0.000	0.000	0.000	0.000	0.000	0.000	4.107	0.000	0.000	0.000	0.000	0.000	0.612	0.000	0.000	0.000	0.000	0.000
TRINITY_DN188376_c2_g6	0.264	18.480	0.000	0.000	0.000	2.156	0.000	0.000	0.000	0.000	0.000	0.000	0.000	0.000	0.000	0.000	0.000	0.000	0.000	0.000	0.000	0.529	0.000	0.000	0.000	0.000	0.000	0.000	0.000	0.000
TRINITY_DN188376_c3_g1	0.000	0.000	0.000	0.000	0.000	0.174	0.000	0.000	0.142	0.000	0.000	0.000	0.103	0.000	0.000	0.000	0.201	0.086	0.000	0.152	0.000	0.108	0.000	0.000	0.000	0.086	0.000	0.000	0.144	0.000
TRINITY_DN188377_c1_g1	0.000	0.000	0.000	0.000	0.000	0.303	0.000	0.000	0.000	0.000	0.683	0.000	0.728	0.482	0.000	0.000	0.000	0.312	0.000	0.000	0.000	0.000	0.000	0.000	0.000	0.000	0.000	0.000	0.000	0.000
TRINITY_DN188377_c2_g1	0.000	0.317	0.000	0.302	0.074	0.000	0.334	0.551	0.103	0.378	0.108	0.170	0.000	0.000	0.000	0.161	0.486	0.136	0.103	0.000	0.000	0.000	0.000	0.000	0.000	0.062	0.087	0.233	0.000	0.000
TRINITY_DN188377_c4_g1	0.000	0.000	0.000	0.000	0.000	0.000	0.000	0.458	0.000	0.477	0.000	1.055	0.000	0.000	0.000	0.000	0.000	0.000	0.000	0.000	0.000	0.000	0.000	0.000	0.000	0.000	0.000	0.000	0.000	0.000
TRINITY_DN188377_c5_g1	0.000	0.000	0.000	0.000	0.000	0.109	0.000	0.166	0.181	0.170	0.000	0.000	0.000	0.162	0.000	0.000	0.000	0.000	0.000	0.000	0.000	0.000	0.000	0.000	0.000	0.000	0.000	0.000	0.000	0.000
TRINITY_DN188377_c5_g2	0.000	0.460	0.468	1.010	0.570	0.506	0.265	0.258	0.202	0.000	0.158	0.185	1.211	0.291	1.121	0.092	2.883	2.673	0.616	0.185	0.451	0.319	1.185	0.895	0.867	0.232	0.332	0.072	0.183	0.337
TRINITY_DN188377_c6_g1	0.757	0.000	0.402	0.000	0.000	0.000	0.000	0.000	0.000	0.000	0.638	0.397	0.000	0.000	0.000	0.000	0.000	0.000	0.000	0.000	0.000	0.000	0.000	0.000	0.503	0.000	0.000	0.000	0.000	0.000
TRINITY_DN188377_c7_g1	1.366	0.000	0.000	0.000	0.000	0.000	0.000	0.000	0.000	0.000	0.000	0.000	0.645	0.000	0.000	0.000	0.000	0.000	0.000	0.000	0.000	0.000	0.000	0.000	0.000	0.000	0.000	0.000	0.000	0.000
TRINITY_DN188377_c8_g1	0.000	0.000	0.000	0.000	0.000	0.000	0.000	0.358	0.000	0.000	0.000	0.000	0.499	0.000	0.641	0.000	0.000	0.000	0.000	0.000	0.000	0.000	0.000	0.000	0.000	0.000	0.000	0.355	0.000	0.000
TRINITY_DN188377_c9_g1	0.000	0.624	0.000	0.000	0.000	0.000	0.000	0.000	0.000	0.000	0.000	0.000	0.000	0.000	0.000	0.000	0.000	0.000	0.000	0.000	0.000	0.000	0.000	0.000	0.000	0.000	0.000	0.000	0.000	0.000
TRINITY_DN188378_c0_g1	0.000	0.000	0.000	0.000	0.000	0.000	0.000	0.000	0.000	0.220	0.257	0.000	0.479	0.000	0.000	0.000	0.000	0.132	0.000	0.000	0.000	0.000	0.000	0.000	0.204	0.000	0.000	0.000	0.000	0.000
TRINITY_DN188378_c10_g1	0.434	0.000	0.000	0.000	0.000	0.000	0.000	0.000	0.822	0.000	0.000	0.913	0.000	0.000	0.000	0.000	0.000	0.000	0.000	0.000	0.000	0.000	0.000	0.000	0.000	0.000	0.000	0.000	0.000	0.810
TRINITY_DN188378_c10_g2	0.000	0.570	0.000	0.119	0.000	0.000	0.000	0.000	0.000	0.033	0.200	0.000	0.260	0.000	0.166	0.128	0.260	0.347	0.000	0.658	0.000	0.000	0.000	0.000	0.000	0.000	0.000	0.000	0.000	0.170
TRINITY_DN188378_c10_g3	0.000	0.140	0.000	0.000	0.142	0.000	0.000	0.000	0.000	0.000	0.000	0.150	0.000	0.000	0.378	0.000	0.000	0.000	0.000	0.000	0.000	0.000	0.000	0.268	0.000	0.000	0.000	0.000	0.000	0.000
TRINITY_DN188378_c11_g1	0.270	0.232	0.000	0.000	0.000	0.211	0.292	0.481	0.000	0.164	0.000	0.000	0.000	0.000	0.000	0.123	0.000	0.104	0.000	0.376	0.000	0.407	0.000	0.000	0.000	0.108	0.153	0.353	0.000	0.190
TRINITY_DN188378_c12_g1	1.739	2.082	1.881	1.869	1.915	1.023	1.655	1.275	0.921	0.940	0.710	1.249	1.271	1.315	2.332	2.125	1.269	1.758	1.150	0.529	0.511	1.383	1.293	1.278	1.180	2.276	0.962	2.341	1.636	1.733
TRINITY_DN188378_c12_g2	0.061	0.589	0.967	1.236	0.605	1.248	2.755	2.044	0.676	1.835	2.237	1.719	1.130	0.917	1.367	0.895	1.481	1.894	1.983	2.290	2.034	1.446	1.401	1.848	2.349	1.212	1.755	1.580	1.112	1.321
TRINITY_DN188378_c13_g1	1.446	0.000	0.000	0.000	0.000	0.000	0.825	0.000	0.000	0.000	0.000	0.000	2.043	0.000	0.000	0.000	0.000	0.000	1.027	0.000	0.000	0.000	0.000	0.000	0.868	0.000	0.000	0.000	0.000	0.000
TRINITY_DN188378_c14_g1	0.000	0.000	0.000	0.000	0.000	0.659	0.000	0.000	0.000	0.000	0.000	0.000	0.000	0.000	1.028	0.000	0.000	0.000	0.000	0.000	0.000	0.000	0.000	0.000	0.000	0.000	0.000	0.000	2.232	0.000
TRINITY_DN188378_c15_g1	0.000	0.000	0.000	0.000	0.000	0.000	0.000	0.000	1.899	0.000	0.000	0.000	0.000	0.000	0.000	0.000	0.000	0.000	0.000	0.000	0.000	0.000	1.952	0.000	0.000	0.000	0.000	0.000	0.000	0.000
TRINITY_DN188378_c16_g1	0.000	0.000	0.000	0.000	0.000	0.000	0.302	0.673	0.000	0.000	0.000	0.255	0.236	0.000	0.000	0.000	0.000	0.000	0.000	0.000	0.000	0.000	0.000	0.000	0.000	0.000	0.000	0.000	0.000	0.000
TRINITY_DN188378_c17_g1	0.000	0.000	0.000	0.000	0.000	0.416	0.000	0.000	0.000	0.000	0.000	0.553	0.000	0.000	0.000	0.000	0.000	0.000	0.000	0.000	0.000	0.000	0.000	0.000	0.000	0.000	0.000	0.000	0.000	0.000
TRINITY_DN188378_c18_g1	0.427	0.816	0.000	0.737	0.000	1.259	0.000	1.023	0.000	0.000	0.000	0.000	0.000	0.000	0.000	0.000	0.000	0.000	0.000	0.000	0.000	0.000	0.000	0.000	0.000	0.000	0.000	0.000	0.000	0.000
TRINITY_DN188378_c19_g1	0.000	0.000	0.000	0.000	0.000	0.283	0.000	0.000	0.000	0.000	0.000	0.000	0.000	0.000	0.000	0.000	0.000	0.336	0.000	0.000	0.000	0.000	0.000	0.000	0.000	0.000	0.000	0.000	0.000	0.000
TRINITY_DN188378_c1_g1	0.000	0.000	0.000	0.000	0.000	0.000	0.000	0.555	0.000	0.000	0.000	0.434	0.000	0.000	0.000	0.000	0.000	0.000	0.000	0.000	0.000	0.000	0.000	0.000	0.000	0.000	0.582	0.000	0.000	0.000
TRINITY_DN188378_c2_g1	2.148	0.514	0.000	0.339	0.349	1.231	2.153	5.534	8.016	4.862	1.760	1.231	0.000	0.000	1.423	0.000	2.408	0.300	0.000	0.000	0.000	0.000	0.000	0.000	0.000	0.000	0.000	0.000	0.000	0.000
TRINITY_DN188378_c3_g1	2.437	1.734	0.000	0.000	0.013	4.211	0.646	0.000	0.000	0.698	0.258	0.000	0.522	0.000	0.000	0.000	3.876	0.000	0.438	0.000	0.000	2.684	1.630	0.000	0.000	0.000	0.000	1.495	2.896	0.000
TRINITY_DN188378_c4_g1	0.097	0.081	0.000	0.000	0.000	0.000	0.000	0.000	0.249	0.000	0.000	0.000	0.000	0.000	0.000	0.000	0.000	0.000	0.000	0.000	0.000	0.000	0.242	0.000	0.104	0.074	0.000	0.000	0.000	0.000
TRINITY_DN188378_c5_g1	0.000	0.495	0.000	0.000	0.000	0.000	0.315	0.000	0.000	0.000	0.000	0.000	0.000	0.000	0.000	0.237	0.000	0.000	0.000	0.000	0.000	0.000	0.000	0.000	0.000	0.000	0.342	0.000	0.000	0.000
TRINITY_DN188378_c6_g1	0.205	0.188	0.000	0.000	0.000	0.161	0.000	0.000	0.000	0.545	0.000	0.202	0.000	0.482	0.000	0.373	0.000	0.158	0.000	0.000	0.000	0.000	0.000	0.000	0.000	0.000	0.000	0.000	0.000	0.000
TRINITY_DN188378_c7_g1	0.000	0.284	0.000	0.653	0.336	0.000	0.918	0.801	1.957	0.579	0.000	0.788	0.000	0.000	0.000	0.000	0.000	0.289	0.574	1.104	1.413	0.000	0.951	0.000	0.000	0.373	0.000	0.000	0.000	0.391
TRINITY_DN188378_c8_g1	0.000	0.000	0.000	0.000	0.000	0.000	0.000	0.000	0.000	0.000	0.391	0.000	0.000	0.000	2.391	0.000	0.000	0.686	0.000	0.000	0.000	0.000	0.000	0.000	0.000	0.000	0.000	0.000	0.000	0.000
TRINITY_DN188378_c8_g2	0.000	0.000	0.000	0.000	0.000	0.200	0.000	0.341	0.000	0.000	0.413	0.774	0.000	0.000	0.000	0.231	0.000	0.195	0.000	0.000	0.000	0.576	0.000	0.000	0.000	0.000	0.000	0.000	0.000	0.000
TRINITY_DN188378_c9_g1	0.000	0.277	0.302	0.249	0.000	0.000	0.000	0.000	0.000	0.000	0.478	0.000	0.271	0.000	0.000	0.524	0.000	0.000	0.000	0.000	0.000	0.000	0.000	0.000	0.000	0.000	0.000	0.000	0.000	0.000
TRINITY_DN188378_c9_g2	0.000	2.178	0.000	0.345	0.568	0.000	0.000	0.000	0.000	0.544	0.000	0.000	0.000	0.456	0.000	0.000	0.000	0.786	0.931	0.000	0.000	2.307	0.564	0.000	0.000	0.000	0.000	0.000	0.000	0.000
TRINITY_DN188379_c0_g1	2.942	0.000	0.000	0.000	0.000	0.000	0.000	0.000	0.000	0.000	0.000	0.000	0.000	0.000	0.000	0.000	0.000	0.000	0.868	0.000	0.000	0.000	0.000	0.000	0.000	0.000	0.000	0.000	0.000	0.000
TRINITY_DN188379_c1_g1	0.000	0.000	0.000	0.538	0.000	0.000	0.000	0.000	0.000	0.000	0.000	0.000	0.000	0.000	0.000	0.282	0.000	0.000	0.000	0.458	0.000	0.000	0.000	0.000	0.000	0.000	0.000	0.000	0.000	0.000
TRINITY_DN188379_c2_g1	0.000	0.198	0.000	0.099	0.466	0.202	0.000	0.000	0.428	0.000	0.000	0.318	0.289	0.271	0.000	0.000	0.212	0.185	0.000	0.000	0.188	0.114	0.000	0.000	0.000	0.091	0.414	0.000	0.000	0.139
TRINITY_DN188379_c2_g2	0.373	2.128	0.000	1.584	0.172	1.582	0.424	0.000	1.029	0.000	0.000	0.000	1.222	0.597	0.000	0.775	1.140	1.134	0.425	0.000	0.000	0.000	2.285	0.776	0.000	0.235	0.000	0.378	0.000	0.000
TRINITY_DN188379_c2_g3	0.192	0.917	0.000	0.355	0.851	0.224	0.000	0.347	1.345	0.000	0.000	0.819	0.000	0.000	0.000	2.235	0.798	0.865	0.000	0.000	0.000	0.000	0.259	0.000	0.000	0.000	0.351	0.187	0.345	0.000
TRINITY_DN188379_c2_g4	0.000	0.000	0.000	0.622	0.000	0.561	0.412	0.000	0.000	0.000	0.000	0.000	0.318	0.400	0.000	0.306	1.415	0.777	0.000	0.000	0.000	0.000	0.000	1.394	0.000	0.000	0.462	0.000	0.000	0.449
TRINITY_DN18837_c0_g1	0.000	0.000	0.000	0.000	0.000	0.000	0.000	0.000	0.000	0.000	0.000	0.000	0.000	0.000	0.000	0.000	0.000	0.000	2.392	0.000	0.000	0.000	0.000	0.000	0.000	0.000	0.000	0.000	1.161	0.000
TRINITY_DN188380_c0_g1	0.000	0.000	0.000	0.159	0.388	0.000	0.527	0.000	0.000	0.000	0.727	0.457	0.000	0.000	0.000	0.000	0.000	0.000	0.000	0.633	0.000	0.000	0.000	0.000	0.000	0.000	0.000	0.000	0.000	0.000
TRINITY_DN188380_c0_g2	1.685	2.237	0.834	0.629	4.599	1.766	1.419	2.152	3.454	1.453	3.000	4.554	1.169	0.976	0.947	2.552	4.388	4.367	0.466	0.153	0.654	0.052	0.177	0.567	4.640	3.256	2.351	1.904	1.872	1.930
TRINITY_DN188380_c0_g3	0.000	0.511	0.000	0.231	0.000	0.000	0.000	0.362	0.000	2.899	0.441	0.824	0.000	0.953	0.000	0.000	0.000	0.207	1.614	0.000	0.000	0.000	0.000	0.000	0.699	0.000	0.353	0.000	0.000	0.000
TRINITY_DN188380_c0_g4	0.000	0.290	0.000	0.000	0.000	0.000	0.000	0.000	0.000	0.000	0.000	0.000	0.000	0.000	0.000	0.000	1.839	0.000	0.000	0.000	0.000	0.347	0.000	0.000	0.000	0.000	0.000	0.000	0.000	0.000
TRINITY_DN188381_c10_g1	0.000	0.000	0.000	0.000	0.000	0.363	0.000	0.612	0.000	0.000	0.000	0.000	0.437	0.000	0.000	0.000	0.000	0.707	0.000	0.000	0.000	0.000	0.000	0.000	0.000	0.000	0.657	1.258	0.000	0.000
TRINITY_DN188381_c11_g1	0.000	0.000	0.000	0.000	0.000	0.000	0.000	0.000	0.000	0.000	0.975	0.000	0.000	0.000	0.000	0.000	0.000	0.000	0.445	0.000	0.000	0.000	0.000	0.000	0.000	0.000	0.000	0.000	0.000	0.000
TRINITY_DN188381_c1_g1	0.565	0.000	0.000	0.494	0.000	0.000	0.000	0.000	0.000	0.776	0.000	0.000	0.000	1.841	0.000	0.000	0.000	0.000	0.000	0.000	0.000	0.000	0.000	0.000	0.000	0.000	0.000	0.000	0.000	0.000
TRINITY_DN188381_c2_g1	0.000	0.000	0.000	0.000	0.000	0.000	0.000	0.000	0.000	0.000	0.000	0.000	0.000	0.000	0.000	0.606	0.000	0.000	0.000	0.000	0.000	0.000	0.000	0.000	0.000	0.000	0.970	0.000	0.000	0.000
TRINITY_DN188381_c3_g1	0.000	0.000	0.000	0.000	0.000	0.000	0.000	0.000	0.000	0.804	1.895	0.000	0.000	0.000	0.000	0.000	0.000	1.355	0.000	0.000	0.000	0.000	0.000	0.000	0.000	0.000	0.000	0.000	0.000	0.000
TRINITY_DN188381_c4_g1	0.000	0.799	0.000	0.000	0.000	0.000	0.000	0.000	0.000	0.000	0.000	0.000	0.000	0.000	0.000	0.000	0.000	0.000	0.000	0.000	0.000	0.000	1.116	0.000	0.000	0.846	0.000	1.163	0.000	0.000
TRINITY_DN188381_c5_g1	0.000	0.132	0.000	0.128	0.000	0.185	0.000	0.183	0.000	0.187	0.162	0.000	0.000	0.000	0.000	0.000	0.000	0.000	0.000	0.000	0.381	0.000	0.150	0.000	0.000	0.000	0.000	0.000	0.779	0.000
TRINITY_DN188381_c6_g1	2.027	0.000	0.000	0.000	0.000	0.000	0.000	0.000	0.000	0.000	1.056	0.000	0.000	0.000	0.000	0.000	0.000	0.000	0.000	0.000	0.000	0.000	0.000	0.000	0.000	0.000	0.000	0.000	0.000	0.000
TRINITY_DN188381_c6_g2	0.000	0.222	0.000	0.000	0.000	0.000	0.071	0.078	0.000	0.160	0.000	0.000	0.066	0.000	0.000	0.000	0.473	0.365	0.000	0.000	0.000	0.000	0.000	0.000	0.000	0.000	0.000	0.000	0.000	0.000
TRINITY_DN188381_c6_g3	0.000	0.283	0.308	0.000	0.263	0.000	0.000	0.000	0.000	0.412	0.488	0.303	0.000	0.000	0.000	0.000	0.000	0.226	0.000	0.000	1.086	0.000	0.000	0.000	0.000	0.000	0.000	0.000	0.000	0.000
TRINITY_DN188381_c7_g1	0.078	0.000	0.000	0.000	0.000	0.000	0.000	0.084	0.189	0.068	0.098	0.134	0.000	0.089	0.212	0.142	0.133	0.235	0.095	0.209	0.234	0.288	0.371	0.000	0.000	0.000	0.000	0.000	0.099	0.000
TRINITY_DN188381_c8_g1	0.000	0.230	0.000	0.234	0.463	0.124	0.044	0.197	0.840	0.239	0.605	0.923	0.000	0.053	0.983	0.127	0.559	0.422	0.000	0.070	0.000	0.041	0.055	0.069	0.092	0.000	0.498	0.417	0.060	0.052
TRINITY_DN188381_c8_g2	0.000	0.000	0.000	0.000	0.000	0.000	0.000	3.074	0.000	0.000	0.000	0.000	0.000	0.000	0.000	0.000	0.000	0.000	0.000	0.000	0.000	0.000	0.000	0.000	0.000	0.000	0.000	0.000	0.000	0.715
TRINITY_DN188381_c8_g3	0.000	0.260	0.000	0.000	0.660	0.234	0.165	0.000	0.000	0.000	0.000	0.000	0.000	0.000	0.000	0.000	0.000	1.144	0.203	0.000	0.000	0.000	1.016	0.000	0.000	0.000	0.000	0.000	0.000	0.000
TRINITY_DN188381_c8_g4	0.000	0.000	0.000	0.000	0.000	0.000	0.000	0.000	0.000	0.231	0.000	0.172	0.167	0.000	0.000	0.000	0.000	0.000	0.000	0.000	0.000	0.000	0.000	0.000	0.000	0.000	0.000	0.000	0.000	0.000
TRINITY_DN188381_c9_g1	0.000	0.000	0.467	0.000	0.000	0.000	0.000	0.000	0.000	0.000	0.733	0.000	0.000	0.519	0.000	0.792	0.000	1.556	0.000	0.000	0.000	0.000	0.000	0.000	0.578	0.000	0.000	0.596	0.000	0.000
TRINITY_DN188382_c0_g1	0.000	1.202	0.000	0.000	0.000	0.000	0.000	0.000	0.000	0.000	0.000	0.000	0.000	0.000	0.000	0.989	0.000	0.000	0.000	0.000	0.000	0.000	0.000	0.000	0.000	0.000	0.000	0.000	0.000	0.000
TRINITY_DN188382_c1_g1	0.000	0.519	0.000	0.000	0.466	0.000	0.000	0.000	0.000	0.000	0.860	0.000	0.496	0.000	0.000	0.000	0.000	0.000	0.000	0.000	0.000	0.000	0.000	0.000	0.000	0.000	0.000	0.000	0.000	0.000
TRINITY_DN188382_c1_g2	0.000	0.144	0.000	0.133	0.120	0.397	0.147	0.054	0.190	0.427	0.324	0.360	0.000	0.000	0.061	0.851	0.087	0.102	0.030	0.000	0.000	0.069	0.030	0.000	0.025	0.037	0.081	0.067	0.101	0.418
TRINITY_DN188382_c1_g3	0.000	0.352	0.000	0.166	0.000	0.000	0.000	0.000	0.000	0.000	0.000	0.189	0.000	0.000	0.000	0.000	0.753	0.000	0.000	0.000	0.680	0.000	0.262	0.000	0.000	0.000	0.000	0.000	0.000	0.000
TRINITY_DN188382_c2_g1	1.416	2.014	0.000	0.954	0.659	1.922	0.848	0.708	5.718	3.994	1.683	2.589	2.115	2.288	0.417	2.004	1.632	2.695	0.313	0.000	0.325	0.402	0.641	0.698	0.000	0.000	0.257	0.000	0.000	0.235
TRINITY_DN188382_c2_g2	0.000	0.085	0.000	0.092	0.033	0.143	0.458	0.038	0.482	0.235	1.168	0.151	0.000	0.000	0.000	0.067	0.492	0.169	0.000	0.048	0.053	0.192	0.214	0.160	0.000	0.026	0.072	0.000	0.000	0.041
TRINITY_DN188382_c3_g1	0.000	0.000	0.000	0.000	0.000	0.000	0.539	0.000	0.000	0.000	0.000	0.000	0.000	0.000	0.000	0.000	0.000	0.175	0.334	0.000	0.000	0.000	0.000	0.000	0.000	0.000	0.000	0.000	0.000	0.000
TRINITY_DN188383_c0_g1	0.000	0.395	0.000	0.348	0.357	0.315	0.000	0.000	0.000	0.000	0.673	0.000	0.000	0.000	0.000	0.000	0.000	0.000	0.000	0.000	0.000	0.000	0.000	0.000	0.000	0.000	0.000	0.000	0.000	0.000
TRINITY_DN188383_c2_g1	0.000	0.067	0.000	0.214	0.076	0.199	0.243	0.356	0.000	0.092	0.343	0.352	0.117	0.146	0.190	0.074	0.144	0.163	0.346	0.218	0.000	0.376	0.395	0.125	0.335	0.394	0.423	0.109	0.329	0.189
TRINITY_DN188383_c3_g1	0.365	1.506	0.000	1.215	1.595	0.357	0.215	1.135	0.913	2.033	0.784	1.203	0.667	0.000	0.000	0.668	0.232	2.916	0.223	0.042	0.000	0.000	1.065	0.348	0.031	0.092	0.665	0.000	0.602	1.498
TRINITY_DN188383_c3_g2	0.000	0.000	0.000	0.000	0.000	0.000	0.000	0.000	0.000	0.000	0.198	0.000	0.258	0.000	0.000	0.127	0.259	0.107	0.000	0.000	0.000	0.000	0.000	0.000	0.000	0.000	0.000	0.000	0.000	0.000
TRINITY_DN188383_c3_g4	0.000	0.000	0.000	0.000	0.000	0.000	0.000	0.000	0.000	0.000	0.000	0.000	0.000	0.000	0.000	0.431	0.000	0.000	0.000	0.000	0.000	0.000	0.000	0.000	0.000	0.000	0.000	0.000	0.000	1.283
TRINITY_DN188383_c3_g5	0.000	0.000	0.000	0.000	0.817	0.000	0.000	0.000	0.000	0.000	0.000	0.000	0.000	0.000	0.000	0.000	0.000	0.000	0.000	0.000	0.000	0.000	0.000	0.000	0.000	0.921	0.580	0.707	0.000	0.000
TRINITY_DN188383_c3_g6	0.000	0.000	0.000	0.000	0.000	0.000	0.000	0.226	0.000	0.000	0.000	0.000	0.000	1.049	0.000	0.326	0.000	0.000	0.000	0.000	0.000	0.000	0.239	0.000	0.000	0.151	0.000	0.000	0.000	0.223
TRINITY_DN188383_c3_g7	0.000	0.145	0.000	0.094	0.100	0.058	0.035	0.078	0.357	0.040	0.000	0.062	0.068	0.043	0.000	0.034	0.251	0.201	0.043	0.000	0.000	0.000	0.044	0.000	0.000	0.000	0.000	0.000	0.000	0.000
TRINITY_DN188383_c3_g8	0.000	0.612	0.000	0.000	0.000	0.488	0.000	0.000	0.000	0.000	0.988	0.000	0.000	0.731	0.000	0.000	0.000	0.000	0.000	0.000	0.000	0.000	0.000	0.000	0.000	0.000	0.000	0.000	0.000	0.000
TRINITY_DN188384_c2_g1	0.000	0.420	0.000	0.000	0.000	0.000	0.000	0.000	0.000	0.306	0.000	0.000	0.211	0.000	0.000	0.000	0.000	0.577	0.000	0.000	0.000	0.000	0.311	0.000	0.000	0.000	0.286	0.000	0.000	0.000
TRINITY_DN188384_c3_g1	0.584	0.000	0.000	0.000	1.045	0.000	0.000	0.000	0.000	0.000	0.000	0.000	0.000	0.000	0.000	0.000	0.000	0.000	0.000	0.000	0.000	0.000	0.000	0.000	1.917	0.826	0.780	0.000	0.000	1.542
TRINITY_DN188384_c4_g1	0.000	0.157	0.000	0.208	0.314	0.126	0.000	0.000	0.175	0.251	0.000	0.061	0.000	0.000	0.000	0.098	0.553	0.207	0.000	0.000	0.000	0.000	0.257	0.000	0.145	0.000	0.000	0.000	0.000	0.000
TRINITY_DN188384_c5_g1	0.453	1.117	0.402	2.520	3.858	3.420	0.000	1.053	0.461	0.292	1.285	0.104	0.000	0.186	0.515	0.154	0.209	1.584	0.235	0.158	0.368	0.865	0.145	0.000	0.840	0.090	0.550	0.477	0.000	0.000
TRINITY_DN188384_c5_g2	0.000	0.000	0.000	0.000	0.000	0.000	0.000	0.000	1.707	0.000	0.000	0.000	0.000	0.000	0.000	0.000	0.000	0.000	0.000	0.000	0.000	0.000	0.000	0.000	0.000	0.000	0.000	0.000	0.000	0.000
TRINITY_DN188384_c5_g3	0.000	1.626	0.000	0.000	0.000	0.614	0.000	0.955	0.801	0.000	0.000	0.112	0.000	0.000	0.000	0.000	0.000	0.095	0.000	0.000	0.000	0.000	0.000	0.000	0.000	0.000	0.000	0.000	0.000	1.027
TRINITY_DN188384_c5_g4	0.000	0.000	0.000	0.000	0.000	0.000	0.000	0.353	0.000	0.000	0.000	0.000	0.000	0.000	0.000	0.000	0.529	0.606	0.000	0.000	0.000	0.000	0.000	0.000	0.000	0.000	0.000	0.000	0.000	0.000
TRINITY_DN188384_c5_g5	0.739	0.000	0.000	0.000	0.000	0.000	0.000	0.351	0.000	0.000	0.000	0.000	0.490	0.000	0.630	0.000	0.000	0.000	0.000	0.000	0.000	0.544	0.000	0.000	0.000	0.480	0.000	0.000	0.000	0.000
TRINITY_DN188384_c5_g6	0.000	0.000	0.000	0.000	0.462	0.000	0.000	0.000	0.000	0.000	0.000	0.000	0.000	0.000	0.000	0.000	0.000	0.000	0.000	0.000	0.000	0.000	0.000	0.000	0.000	0.000	0.000	0.711	0.000	0.000
TRINITY_DN188384_c5_g7	0.000	0.000	0.000	0.680	0.690	0.000	0.000	0.955	0.000	1.025	0.000	0.000	0.000	5.523	0.000	0.000	0.000	0.000	0.000	0.000	0.000	0.000	0.000	1.512	0.000	0.000	0.000	0.000	1.034	0.000
TRINITY_DN188385_c0_g1	0.000	0.000	0.000	0.000	0.000	0.000	0.000	0.000	0.181	0.000	0.000	0.000	0.000	0.000	0.330	0.000	0.000	0.107	0.186	0.000	0.000	0.000	0.179	0.000	0.000	0.000	0.158	0.000	0.000	0.168
TRINITY_DN188385_c1_g2	0.000	0.000	0.000	0.000	0.466	0.000	0.000	0.000	0.000	0.000	0.000	0.000	0.000	0.000	0.000	0.000	0.000	0.233	0.000	0.000	0.000	0.000	0.000	0.000	0.000	0.000	0.000	0.000	0.000	0.000
TRINITY_DN188385_c2_g1	0.213	0.100	0.000	0.197	0.422	1.210	0.626	0.757	0.000	0.046	0.095	0.000	1.784	0.000	0.269	0.855	0.066	0.099	0.136	2.056	0.000	0.038	0.046	0.000	0.038	0.031	0.000	0.000	0.221	1.271
TRINITY_DN188385_c2_g2	0.000	0.000	0.000	0.000	0.000	0.000	0.000	0.000	0.000	0.000	0.000	0.000	0.000	0.000	0.000	0.000	0.000	1.840	0.000	0.000	0.000	0.000	0.000	0.000	0.000	0.000	0.000	0.000	0.000	0.000
TRINITY_DN188385_c2_g3	0.000	0.367	0.000	0.000	0.000	0.000	0.000	0.000	0.000	0.000	0.628	0.000	0.000	0.442	0.000	0.000	0.000	0.287	0.000	0.000	0.000	0.000	0.000	0.000	0.000	0.000	0.000	0.000	0.000	0.000
TRINITY_DN188385_c2_g4	0.000	0.000	0.000	0.000	0.329	0.000	0.000	0.000	0.000	0.520	0.000	0.000	0.000	0.000	0.000	0.000	0.000	0.000	0.000	0.000	0.000	0.000	0.000	0.000	0.000	0.000	0.000	0.000	0.000	1.476
TRINITY_DN188385_c2_g5	0.000	0.000	0.000	0.000	0.000	0.412	0.000	0.000	0.000	0.000	0.000	0.000	0.000	0.000	0.000	0.000	0.000	0.000	0.000	0.000	0.000	0.000	0.000	0.000	0.000	0.000	0.000	0.000	0.000	0.000
TRINITY_DN188385_c2_g6	0.000	0.000	0.000	0.455	0.000	0.000	0.000	0.000	0.000	0.000	0.000	0.000	0.000	0.000	0.000	0.000	0.000	0.406	0.000	0.000	0.000	0.000	0.000	0.000	0.342	0.000	0.000	0.000	0.000	0.346
TRINITY_DN188385_c3_g1	0.000	0.000	0.000	0.000	0.000	0.000	0.000	0.000	0.000	0.000	0.000	0.000	0.000	0.000	0.000	0.000	0.000	0.692	0.000	0.000	0.000	0.000	1.205	0.000	0.000	0.000	0.000	0.000	0.000	0.000
TRINITY_DN188385_c4_g1	0.824	4.322	0.000	1.191	2.589	2.354	0.384	1.634	1.933	1.548	0.779	2.604	3.628	2.310	2.333	1.862	0.462	5.566	1.375	1.091	1.525	0.860	1.438	0.000	0.000	2.281	0.402	0.000	3.331	0.628
TRINITY_DN188385_c4_g2	0.000	0.728	0.000	0.000	1.320	2.259	0.000	0.000	0.000	0.000	0.000	2.267	0.000	0.000	0.000	1.709	0.000	0.604	0.000	0.000	0.000	0.780	1.016	0.000	0.000	0.000	0.000	0.000	0.000	0.984
TRINITY_DN188386_c0_g1	0.257	0.000	0.000	0.072	0.502	0.072	0.000	0.000	0.000	0.179	0.122	0.000	0.000	0.000	0.000	1.213	0.000	0.000	0.116	0.348	0.000	0.000	0.188	0.000	0.000	0.000	0.099	0.000	0.000	0.000
TRINITY_DN188386_c0_g2	0.000	0.000	0.000	0.058	0.000	0.000	0.339	0.000	0.000	0.000	0.000	0.000	0.000	0.000	0.000	0.000	0.000	0.000	0.166	0.000	0.000	0.441	0.000	0.000	0.000	0.000	0.000	0.000	0.000	0.000
TRINITY_DN188386_c1_g1	0.081	0.096	0.000	0.137	0.000	0.000	0.154	0.255	0.000	0.088	0.198	0.135	0.485	0.000	0.095	0.704	0.137	0.157	0.142	0.000	0.000	0.215	0.000	0.060	1.510	2.642	3.269	3.021	0.316	1.538
TRINITY_DN188387_c1_g1	0.000	0.000	0.000	0.000	0.000	0.000	0.000	0.000	0.000	0.000	0.000	0.000	0.000	0.000	0.000	0.599	0.000	0.000	0.000	0.000	0.000	0.000	0.000	0.000	0.000	0.000	0.000	0.000	0.000	0.000
TRINITY_DN188387_c2_g1	0.000	0.571	0.000	0.000	0.000	0.000	0.000	0.000	0.000	0.000	0.000	0.000	0.000	2.045	0.000	0.519	1.170	0.000	0.000	0.000	0.000	0.000	0.000	0.000	0.000	0.000	0.000	0.000	0.000	0.000
TRINITY_DN188387_c2_g2	0.000	0.000	0.000	0.000	0.252	0.443	0.000	0.380	0.784	0.000	0.000	0.000	0.000	0.000	0.000	0.512	0.000	0.000	0.000	0.000	0.000	0.000	0.000	0.000	0.000	0.000	0.000	0.000	0.727	0.000
TRINITY_DN188387_c3_g1	0.000	0.000	0.000	0.000	0.000	0.000	0.000	0.000	0.000	0.000	0.000	0.000	0.000	0.000	0.367	0.275	0.000	0.828	0.000	0.000	0.000	0.000	0.000	0.000	0.000	0.000	0.000	0.000	0.000	0.000
TRINITY_DN188387_c3_g2	0.543	0.000	0.000	0.475	0.000	0.000	0.646	0.000	0.000	0.000	0.000	0.000	0.000	0.000	0.000	0.000	0.000	0.000	0.000	0.000	0.000	0.000	0.000	0.000	0.000	0.000	0.000	0.000	0.000	0.000
TRINITY_DN188387_c3_g3	0.000	0.277	0.302	0.000	0.378	0.334	0.514	0.000	0.000	0.000	0.000	0.000	0.000	0.000	0.000	0.000	0.000	1.686	0.000	0.982	0.000	0.000	0.000	0.000	0.000	0.000	0.000	0.000	0.000	0.000
TRINITY_DN188387_c3_g4	0.000	0.000	0.000	0.000	0.000	0.000	0.000	0.000	0.000	0.000	0.000	1.307	0.599	0.000	0.000	0.000	0.000	0.000	0.000	0.000	0.000	0.000	0.000	0.000	0.000	0.000	0.000	0.000	0.000	0.000
TRINITY_DN188387_c3_g5	0.000	0.000	0.000	0.000	0.000	0.000	0.000	0.000	0.000	0.000	0.000	0.000	0.000	0.000	0.000	0.000	0.000	0.000	0.000	0.000	0.000	0.000	0.000	0.000	0.000	0.000	0.000	0.000	0.000	0.000
TRINITY_DN188387_c3_g6	0.000	0.000	0.000	0.000	0.000	0.000	0.000	0.000	0.822	0.000	0.000	0.000	0.000	0.000	0.000	0.000	0.000	0.000	0.000	0.000	0.000	0.000	0.000	0.000	0.000	0.000	0.000	0.000	0.000	0.000
TRINITY_DN188387_c3_g7	0.000	0.152	0.000	0.146	0.000	0.134	0.194	0.000	0.000	0.000	0.000	0.000	0.000	0.000	0.000	0.000	0.000	0.132	0.000	0.000	0.000	0.000	0.000	0.000	0.000	0.000	0.000	0.000	0.000	0.000
TRINITY_DN188387_c3_g8	0.000	0.000	0.000	0.000	0.000	0.000	0.000	0.000	0.000	0.000	0.000	0.000	0.000	0.921	0.000	0.000	0.000	0.000	0.000	0.000	0.000	0.000	0.000	0.000	0.000	0.000	0.000	0.000	0.000	0.000
TRINITY_DN188387_c4_g1	0.000	0.519	0.000	0.000	0.000	0.000	0.000	0.000	0.000	0.000	0.000	0.000	0.000	0.000	0.000	0.000	0.000	0.000	0.000	0.000	0.000	0.000	0.000	0.000	0.000	0.000	0.000	0.000	0.000	0.000
TRINITY_DN188387_c5_g1	0.000	0.000	0.000	0.000	0.000	0.000	0.000	0.000	0.000	0.000	0.000	0.000	0.000	1.863	0.000	1.414	0.000	0.606	0.000	0.000	0.000	0.000	0.000	0.000	0.000	0.000	0.000	0.000	0.000	0.000
TRINITY_DN188387_c6_g1	0.000	0.000	0.000	0.000	0.000	0.000	0.000	0.000	0.000	0.000	0.000	0.000	0.000	0.000	0.000	0.000	0.000	0.000	0.000	0.000	0.000	0.000	0.000	0.000	0.000	0.000	0.000	0.747	0.000	0.000
TRINITY_DN188387_c7_g1	0.000	0.000	0.000	0.000	0.000	0.000	0.000	0.000	0.000	0.000	0.000	0.000	0.000	0.000	0.000	0.000	0.000	0.000	0.000	0.000	0.000	0.000	0.000	0.000	0.000	0.000	0.000	0.000	0.000	0.000
TRINITY_DN188388_c0_g1	0.000	1.332	0.676	0.091	0.000	0.203	2.444	0.410	4.015	0.000	2.121	0.423	1.116	0.000	2.113	0.916	2.146	0.000	0.793	0.954	0.000	1.330	0.722	0.000	0.000	0.000	1.493	2.901	1.482	1.240
TRINITY_DN188388_c1_g1	0.000	0.000	0.000	1.183	0.598	0.541	0.780	0.000	2.067	0.000	1.056	0.000	0.000	0.000	0.000	0.606	0.000	0.548	0.000	0.000	0.000	0.000	0.000	0.000	0.000	0.000	0.000	0.000	0.000	0.896
TRINITY_DN188388_c2_g1	0.000	0.000	0.000	0.000	0.000	0.000	0.000	0.000	10.873	0.000	0.867	0.553	0.000	0.000	0.000	0.476	0.000	0.000	0.000	0.000	0.000	1.782	0.000	2.097	0.000	0.000	0.760	0.725	0.000	0.000
TRINITY_DN188388_c3_g1	0.000	0.000	0.000	1.097	0.622	0.250	0.387	0.000	0.000	0.447	1.060	0.329	0.598	0.000	0.000	0.000	0.000	0.000	0.000	0.000	0.000	0.000	0.000	0.000	0.000	0.000	0.000	0.427	0.000	0.421
TRINITY_DN188388_c4_g1	0.000	0.532	0.000	0.000	0.000	0.219	0.000	0.751	0.000	0.000	0.000	0.162	0.261	0.000	0.672	0.253	0.000	0.642	0.000	0.409	0.000	0.000	0.000	0.000	0.000	0.259	0.000	0.000	0.000	0.732
TRINITY_DN188388_c6_g1	0.096	0.000	0.000	0.000	0.000	0.000	0.197	0.000	0.968	0.223	0.383	0.170	0.000	0.000	0.000	0.000	0.171	0.000	0.000	0.000	0.905	0.091	0.715	0.000	0.000	0.000	0.000	0.000	0.000	0.224
TRINITY_DN188388_c6_g2	0.000	0.555	0.000	0.426	0.000	0.000	0.000	0.000	0.000	0.000	0.000	0.000	0.531	0.000	0.000	0.000	0.000	0.000	0.939	0.000	0.000	0.000	0.000	0.000	0.000	0.000	0.000	0.000	0.000	0.000
TRINITY_DN188388_c7_g1	0.084	0.086	0.000	0.179	0.076	0.255	0.085	0.231	2.283	0.417	0.472	0.686	0.150	0.292	0.064	0.000	1.261	0.168	0.417	0.072	0.293	0.146	0.453	0.567	0.000	0.063	0.220	0.000	0.000	0.489
TRINITY_DN188388_c7_g2	0.000	0.000	0.000	0.000	0.000	0.000	0.000	0.000	0.000	0.731	0.867	0.000	0.000	0.000	0.000	0.000	0.000	0.000	0.000	0.000	0.000	0.000	0.000	0.000	0.000	0.000	0.000	0.000	0.000	0.000
TRINITY_DN188388_c7_g3	0.000	0.000	0.000	0.436	0.000	0.000	0.000	0.000	0.000	0.695	0.000	0.000	0.000	0.000	0.000	0.451	1.391	0.000	0.000	0.000	0.000	0.000	0.000	0.000	0.000	0.000	0.000	0.000	0.000	0.000
TRINITY_DN188388_c7_g4	0.000	0.000	0.000	0.000	0.000	0.386	0.589	0.000	0.000	0.000	0.000	1.148	0.000	0.577	0.000	0.000	0.000	0.000	0.739	0.000	0.000	0.000	0.000	0.973	0.000	0.000	0.000	0.000	0.000	0.000
TRINITY_DN188388_c8_g1	0.000	0.000	0.000	0.000	0.000	0.000	0.000	0.000	0.000	0.000	1.297	0.000	0.000	0.000	0.000	0.000	0.000	0.000	0.000	0.000	0.000	0.000	0.000	0.000	0.000	0.000	0.000	0.000	0.000	0.000
TRINITY_DN188388_c9_g1	0.000	0.255	0.000	0.000	0.000	0.000	0.000	0.000	0.000	0.000	0.000	0.000	0.000	0.000	0.000	0.000	0.000	0.000	0.000	0.000	0.000	0.000	0.562	0.000	0.000	0.000	0.000	0.000	0.000	0.335
TRINITY_DN188389_c1_g1	0.000	0.000	0.000	0.000	0.000	0.000	0.613	1.456	1.217	0.347	0.065	0.089	0.000	0.000	0.000	0.000	0.000	0.000	11.073	5.800	0.000	1.508	0.000	0.000	0.985	1.496	0.000	0.068	0.000	0.119
TRINITY_DN188389_c1_g2	0.000	0.000	0.000	0.000	0.000	0.000	0.081	0.000	0.202	0.726	0.000	0.000	0.000	0.000	0.000	0.000	0.000	0.000	0.000	0.146	0.000	0.075	0.000	0.000	7.192	19.318	18.884	5.403	8.263	12.045
TRINITY_DN188389_c1_g3	0.000	0.000	0.000	0.000	0.000	0.000	0.000	0.000	0.000	0.000	0.000	0.000	0.000	0.000	0.000	0.000	0.000	0.000	0.000	0.000	0.000	0.000	0.000	0.000	0.000	0.000	0.000	0.936	0.000	0.000
TRINITY_DN188389_c2_g1	1.519	0.752	0.263	0.111	1.333	0.260	9.653	0.975	1.499	1.231	2.004	3.252	0.000	3.922	0.000	0.000	0.000	0.000	0.682	1.742	0.534	0.250	0.803	0.195	4.762	1.624	1.855	3.107	9.746	5.325
TRINITY_DN18838_c0_g1	0.000	0.000	0.000	0.000	0.000	0.000	0.000	0.000	0.751	0.756	0.000	0.000	0.000	0.000	0.000	0.000	0.000	0.000	0.000	0.000	0.000	0.000	0.000	0.000	0.000	0.000	0.000	0.000	0.000	0.000
TRINITY_DN18838_c0_g2	0.000	0.661	0.000	0.000	0.000	0.000	0.000	0.000	0.000	0.000	0.000	0.000	0.000	0.000	0.000	0.000	0.000	0.000	0.000	0.000	0.000	0.000	0.000	0.000	0.000	0.204	0.000	0.000	0.000	0.000
TRINITY_DN188390_c10_g1	0.000	0.000	0.000	0.000	0.000	0.000	0.000	0.000	0.000	0.000	0.000	0.502	0.000	0.000	0.000	0.000	0.000	0.618	0.000	0.691	0.000	0.000	0.000	0.000	0.000	0.000	0.000	0.000	0.000	0.000
TRINITY_DN188390_c10_g2	0.000	0.361	0.000	0.638	0.955	0.000	0.000	0.000	0.000	0.000	0.000	0.000	0.000	0.872	0.000	0.000	0.000	0.000	0.000	0.000	0.000	0.000	0.000	0.000	0.000	0.000	0.000	0.000	0.000	0.000
TRINITY_DN188390_c10_g3	0.000	0.413	0.000	0.000	0.000	0.175	0.000	0.000	0.000	0.000	0.353	0.000	0.208	0.000	0.268	0.203	0.000	0.171	0.000	0.000	0.000	0.000	0.000	0.000	0.000	0.000	0.000	0.000	0.000	0.000
TRINITY_DN188390_c10_g4	0.000	0.087	0.000	0.088	0.000	0.000	0.000	0.000	0.000	0.477	0.000	0.352	0.192	0.361	0.408	1.223	0.000	0.000	0.000	0.000	0.000	0.000	0.000	0.000	0.000	0.000	0.000	0.000	0.000	0.000
TRINITY_DN188390_c10_g5	0.000	1.529	0.000	0.000	0.000	0.000	0.000	0.000	0.000	0.000	0.000	0.000	0.000	0.000	0.000	0.000	0.000	0.000	0.000	0.000	0.000	0.000	0.000	0.000	0.000	0.000	0.000	0.000	0.000	0.000
TRINITY_DN188390_c10_g6	0.000	0.510	0.000	0.000	0.000	0.000	0.000	0.000	0.000	0.000	0.000	0.000	0.000	1.216	0.000	0.000	0.000	0.000	0.000	0.000	0.000	0.000	0.000	0.000	0.000	0.000	0.000	0.000	0.000	0.000
TRINITY_DN188390_c10_g7	0.000	0.000	0.000	0.000	0.000	0.000	0.000	0.000	0.000	0.000	0.000	1.295	0.000	0.000	0.000	0.000	0.000	0.480	0.000	0.000	0.000	0.000	0.000	0.000	0.000	0.000	0.000	0.000	0.000	0.000
TRINITY_DN188390_c11_g1	0.000	0.405	0.000	0.379	1.544	0.657	0.000	0.000	0.571	0.000	0.000	0.437	0.000	0.000	0.000	0.386	0.000	0.000	0.000	0.000	0.000	0.473	0.000	0.000	1.094	2.902	2.315	0.558	0.000	1.665
TRINITY_DN188390_c12_g1	2.219	0.550	0.598	1.489	4.695	0.915	0.492	0.718	0.000	0.000	1.899	0.579	0.000	0.000	0.677	0.000	0.000	0.460	0.000	0.000	0.000	1.238	0.776	0.000	6.489	6.989	6.347	10.754	2.879	6.025
TRINITY_DN188390_c13_g1	0.000	0.000	0.000	0.000	0.000	0.000	0.000	0.000	0.000	0.000	0.000	0.618	0.000	0.000	0.000	0.000	1.203	0.912	0.000	0.000	0.000	0.000	0.000	0.000	0.000	0.000	0.000	0.000	0.000	0.000
TRINITY_DN188390_c14_g1	0.000	0.372	0.000	0.000	0.000	0.000	0.000	0.000	0.000	0.000	0.000	0.000	0.000	0.000	0.000	0.000	0.000	0.183	0.000	0.000	0.000	0.000	1.076	0.000	0.000	0.000	0.000	0.000	0.000	0.000
TRINITY_DN188390_c15_g1	0.000	0.000	0.000	0.000	0.000	0.000	0.000	2.127	0.000	0.000	0.000	0.000	0.000	0.000	1.094	0.000	0.000	0.000	0.000	2.364	0.000	0.000	0.000	0.000	0.000	0.000	0.000	0.000	0.000	0.000
TRINITY_DN188390_c16_g1	0.000	0.000	0.000	0.000	0.000	0.000	0.469	0.000	0.000	0.532	0.000	0.000	0.000	0.000	0.000	0.000	0.000	0.000	0.000	0.000	0.000	0.000	0.000	0.000	0.000	0.000	0.000	0.000	0.000	0.000
TRINITY_DN188390_c17_g1	0.000	0.808	0.000	0.000	0.000	0.000	0.000	0.000	0.000	0.000	0.000	0.000	0.000	0.000	0.000	0.000	0.000	0.643	0.000	0.000	0.000	0.000	0.000	0.000	0.000	0.000	0.000	0.000	0.000	0.000
TRINITY_DN188390_c18_g1	0.000	0.643	0.000	0.000	0.000	0.000	0.000	0.000	0.000	0.000	0.000	0.000	0.000	0.000	0.000	0.000	0.000	0.000	0.000	0.000	0.000	0.000	0.000	0.000	0.000	0.000	0.000	0.000	0.000	0.869
TRINITY_DN188390_c1_g1	0.000	0.000	0.000	0.000	0.667	0.000	0.000	1.600	0.000	0.000	0.000	1.906	0.000	0.000	0.000	0.000	0.000	0.000	0.000	1.154	0.000	0.000	0.000	1.466	0.000	2.737	0.000	0.000	0.000	1.677
TRINITY_DN188390_c2_g1	0.676	0.000	0.000	0.745	0.000	0.000	0.000	0.000	0.000	0.000	0.000	0.000	0.000	3.183	0.000	0.000	0.000	0.000	0.000	0.937	1.269	0.000	0.000	0.000	0.000	2.105	0.000	0.000	0.000	0.000
TRINITY_DN188390_c3_g1	0.000	0.515	0.000	0.000	0.000	0.000	0.000	0.000	0.000	0.000	0.000	0.558	0.000	0.000	0.000	0.481	0.000	0.000	0.000	0.000	0.000	0.000	0.000	0.000	0.000	0.000	0.000	0.000	0.000	0.000
TRINITY_DN188390_c4_g1	0.000	0.000	0.000	0.000	0.000	0.000	0.000	0.000	0.000	0.000	0.000	0.000	0.000	0.000	0.000	0.000	0.803	0.300	0.000	0.000	0.000	0.000	0.000	0.000	0.000	0.000	0.000	0.000	0.000	0.000
TRINITY_DN188390_c5_g1	0.804	2.218	0.872	0.000	0.000	0.628	0.000	0.000	0.000	0.000	0.000	0.000	1.506	0.000	1.959	2.103	0.000	0.000	0.000	0.000	0.000	0.000	0.000	0.000	0.000	0.821	0.000	0.000	0.000	0.000
TRINITY_DN188390_c6_g1	0.000	0.539	0.000	0.000	0.000	0.000	0.000	0.695	0.000	0.765	0.874	0.000	0.000	3.787	0.651	1.003	0.000	0.000	0.000	0.000	0.000	0.000	0.748	0.000	0.687	1.658	0.000	0.000	0.000	0.715
TRINITY_DN188390_c8_g1	0.000	2.122	0.000	0.215	0.579	0.000	4.503	10.244	1.478	0.689	0.000	1.014	0.000	1.961	0.301	1.137	0.501	0.000	10.589	16.130	0.000	0.394	0.000	0.000	1.783	4.553	0.000	0.668	0.000	0.976
TRINITY_DN188390_c9_g1	2.123	0.292	0.318	0.892	0.309	1.295	0.738	0.411	1.691	0.853	0.000	0.000	5.310	0.000	0.733	0.366	0.000	1.230	1.379	0.446	0.000	0.350	0.000	0.000	1.839	0.000	0.816	0.000	0.000	0.803
TRINITY_DN188391_c10_g1	0.000	0.000	0.000	0.000	0.000	0.000	0.000	0.000	0.000	0.000	0.000	0.000	0.000	0.000	0.000	0.000	0.000	0.000	0.000	0.000	0.000	0.000	0.000	0.000	0.000	0.000	0.000	0.000	0.000	0.000
TRINITY_DN188391_c11_g1	0.000	0.000	0.000	0.000	0.000	0.000	0.000	0.000	0.580	0.000	0.000	0.000	0.000	0.000	0.000	0.000	0.856	0.000	0.000	0.000	0.000	0.000	0.591	0.000	0.000	0.000	0.000	0.000	0.000	0.000
TRINITY_DN188391_c2_g1	0.000	0.352	0.000	0.000	0.000	0.567	1.757	0.487	0.502	0.509	1.209	1.129	1.383	1.279	0.436	0.000	0.000	0.604	0.549	0.528	0.000	1.668	0.000	0.000	1.911	0.354	0.000	0.486	0.509	0.481
TRINITY_DN188391_c3_g1	0.000	0.000	0.000	0.000	0.000	0.000	0.000	0.000	0.000	0.000	0.000	0.000	0.000	0.000	0.000	0.000	0.000	0.000	0.838	0.000	0.000	0.000	0.000	0.000	0.000	0.000	0.000	0.000	0.000	0.000
TRINITY_DN188391_c4_g1	0.000	0.620	0.427	1.440	0.354	0.000	0.988	1.809	2.081	0.482	1.123	1.834	0.333	0.443	0.000	0.000	0.000	0.589	0.000	0.000	1.047	2.872	2.357	1.315	0.000	0.000	0.453	0.000	0.000	0.000
TRINITY_DN188391_c4_g2	16.052	9.069	16.001	10.626	10.992	7.148	8.686	12.562	12.988	10.568	12.197	12.801	10.090	17.435	10.182	13.976	16.275	10.599	16.416	25.997	28.390	22.477	27.366	25.105	10.709	13.232	14.015	17.073	16.258	12.781
TRINITY_DN188391_c4_g3	0.280	0.046	0.070	0.057	0.120	0.136	0.112	0.000	0.141	0.064	0.165	0.196	0.054	0.453	0.284	0.300	0.200	0.142	0.069	0.664	0.701	1.095	0.486	1.061	0.252	0.169	0.176	0.676	0.975	0.131
TRINITY_DN188391_c5_g1	0.000	0.000	0.000	0.000	0.000	0.248	0.384	0.000	0.000	0.000	0.000	0.000	0.000	0.000	0.000	0.000	0.000	0.000	0.000	0.000	0.000	0.000	0.000	0.000	0.000	0.000	0.000	0.000	0.000	0.000
TRINITY_DN188391_c5_g2	0.159	0.162	0.111	0.000	0.046	0.212	0.263	0.054	5.238	0.056	0.254	0.320	0.189	0.059	0.420	0.093	0.087	0.277	0.539	0.000	0.085	0.000	0.122	0.000	0.000	0.000	0.287	0.000	0.133	0.064
TRINITY_DN188391_c5_g3	0.000	0.000	0.000	0.000	0.000	0.000	0.000	0.000	0.000	0.000	0.000	0.000	0.000	0.000	0.000	0.000	0.000	0.000	0.000	0.000	0.000	0.000	0.000	0.000	0.000	0.000	0.000	0.000	0.000	0.000
TRINITY_DN188391_c5_g4	0.000	0.344	0.000	0.000	0.000	0.278	0.000	0.000	0.000	0.602	0.591	0.000	0.000	0.000	0.000	0.083	0.721	0.070	0.000	1.353	0.000	0.342	1.119	0.141	0.000	0.069	0.000	0.000	0.000	0.000
TRINITY_DN188391_c5_g5	0.000	0.243	0.000	0.000	0.000	0.000	0.000	0.000	0.000	0.000	0.000	0.000	0.000	0.000	0.000	0.000	0.000	0.000	0.384	0.000	0.000	0.000	0.000	0.000	0.000	0.000	0.000	0.000	0.000	0.000
TRINITY_DN188391_c8_g1	0.000	0.292	0.000	0.262	0.271	0.000	0.000	0.000	0.423	0.000	0.000	0.000	0.000	0.359	0.000	0.000	0.000	0.000	0.000	0.000	0.000	0.000	0.000	0.000	0.000	0.000	0.000	0.000	0.000	0.000
TRINITY_DN188391_c9_g1	0.000	0.000	0.000	0.000	0.000	0.000	0.000	0.000	0.000	0.000	0.000	0.000	0.000	0.000	0.000	0.000	0.000	0.000	0.000	0.000	0.000	0.000	0.000	1.678	0.000	0.000	0.000	0.000	0.000	0.702
TRINITY_DN188392_c0_g1	0.000	0.000	0.895	0.000	0.750	0.000	0.000	0.000	0.000	0.000	0.000	0.000	0.795	0.000	0.000	0.000	0.000	0.000	0.000	0.000	0.000	0.000	0.000	0.000	0.000	0.000	0.000	0.000	0.000	0.000
TRINITY_DN188392_c2_g1	6.672	3.060	1.602	2.865	2.439	3.020	1.767	0.433	1.206	0.937	2.073	1.597	1.288	1.620	2.290	2.205	0.992	2.729	2.182	0.984	0.000	1.322	1.152	1.486	1.647	1.013	1.239	0.000	0.671	1.290
TRINITY_DN188392_c3_g1	1.651	0.816	3.079	1.273	0.738	0.977	1.508	0.000	1.725	0.582	0.694	0.869	1.173	3.818	3.514	2.496	1.698	1.268	0.629	0.000	0.000	0.477	1.759	0.000	1.095	0.416	0.582	0.561	0.533	0.555
TRINITY_DN188392_c4_g1	3.065	0.577	2.517	0.000	1.390	2.633	0.000	0.000	1.918	0.000	0.000	0.000	0.720	0.000	1.423	0.000	0.000	3.235	0.000	0.000	0.000	0.000	2.436	0.000	0.000	0.000	1.087	0.000	3.718	1.006
TRINITY_DN188392_c5_g1	2.079	4.497	4.062	4.495	3.421	6.756	2.176	3.729	3.680	1.724	2.669	2.322	2.730	2.396	6.456	4.032	2.753	2.473	1.197	2.676	0.677	2.459	1.453	2.223	1.332	2.022	1.881	1.500	1.042	2.168
TRINITY_DN188392_c5_g2	1.964	0.799	1.822	2.873	3.770	1.609	1.221	0.000	1.196	1.610	2.152	2.404	2.410	0.000	0.000	2.922	2.054	3.158	0.754	0.000	0.000	1.517	1.669	1.233	1.068	0.000	0.214	1.411	0.231	1.780
TRINITY_DN188392_c6_g1	2.322	1.990	2.706	1.980	2.002	1.753	1.787	1.306	1.812	1.674	1.995	1.287	2.626	2.361	2.008	3.211	3.203	1.525	1.615	1.303	1.077	1.746	1.522	1.393	2.593	1.816	1.113	1.653	1.057	1.438
TRINITY_DN188392_c7_g1	3.918	2.139	2.136	1.286	3.654	1.967	0.700	0.441	0.000	0.114	0.129	0.044	3.091	1.489	0.790	1.795	0.604	0.852	0.735	0.895	0.077	0.232	0.359	0.077	1.257	0.827	0.419	0.534	0.941	0.259
TRINITY_DN188392_c7_g2	0.819	3.237	1.308	2.494	1.830	4.521	0.000	0.550	0.571	0.000	0.000	0.000	1.551	1.943	0.000	0.371	0.000	1.887	0.624	0.599	1.546	0.000	0.582	0.806	2.718	0.824	0.577	0.557	0.000	0.000
TRINITY_DN188392_c7_g3	0.083	0.069	0.497	0.000	1.238	0.000	0.527	0.000	0.000	0.000	0.000	0.000	1.714	0.000	0.000	0.077	0.000	0.065	0.104	0.000	0.000	0.000	0.000	0.000	0.477	0.000	0.000	0.000	0.000	0.000
TRINITY_DN188393_c0_g1	0.000	0.461	0.000	0.000	0.000	0.366	0.000	0.000	0.000	0.000	0.000	0.000	0.000	0.000	0.000	0.000	0.000	0.000	0.000	0.000	0.000	0.000	0.000	0.000	0.000	0.000	0.000	0.000	0.000	0.000
TRINITY_DN188393_c10_g1	0.000	0.000	0.000	0.000	0.000	0.000	0.000	0.000	0.725	0.000	0.000	0.000	0.000	0.000	0.000	0.000	1.078	0.000	0.000	0.000	0.000	0.000	0.000	0.000	0.000	0.000	0.000	0.000	0.000	0.000
TRINITY_DN188393_c1_g1	0.000	0.000	0.000	0.000	0.667	0.000	0.000	0.000	0.000	0.000	0.000	0.794	0.000	0.000	0.000	0.000	0.000	0.000	0.000	0.000	0.000	0.000	0.000	0.000	1.795	0.000	0.000	0.000	0.000	0.000
TRINITY_DN188393_c2_g1	0.196	0.000	0.000	0.000	0.000	0.000	0.000	0.000	0.000	0.000	0.000	0.000	0.000	0.000	0.000	0.000	0.000	0.000	0.000	0.000	0.343	0.000	0.000	0.000	0.000	0.000	0.000	0.000	0.000	0.000
TRINITY_DN188393_c3_g1	0.000	1.460	0.000	0.000	0.000	0.000	0.000	0.000	0.000	0.000	0.000	1.031	0.000	0.000	0.000	1.328	2.008	0.000	0.000	0.000	0.000	0.000	0.000	0.000	0.000	0.000	0.000	0.000	0.000	1.317
TRINITY_DN188393_c4_g1	0.000	0.496	0.000	0.000	0.000	0.000	0.000	0.000	2.065	0.695	0.000	0.000	0.000	0.000	0.000	0.000	0.000	0.000	0.000	0.000	0.000	0.566	0.000	0.000	0.000	0.000	0.717	1.368	0.000	0.000
TRINITY_DN188393_c5_g1	0.000	1.224	0.000	0.000	0.000	0.000	0.000	0.796	0.846	0.000	0.000	0.000	0.000	0.000	0.000	0.000	0.000	0.000	3.658	0.000	0.000	0.000	0.000	0.000	0.000	0.000	0.000	0.000	0.000	0.000
TRINITY_DN188393_c6_g1	0.000	0.000	0.000	0.000	0.000	0.000	0.566	0.000	0.000	0.000	0.000	0.000	0.674	0.000	0.000	0.000	0.000	0.000	0.000	0.000	0.000	0.000	0.000	0.000	0.000	0.000	0.000	0.000	0.000	0.000
TRINITY_DN188393_c7_g1	0.000	0.000	0.000	0.000	0.000	0.000	0.000	0.000	0.000	0.000	0.353	0.000	0.000	0.000	0.000	0.000	0.000	0.000	0.327	0.000	0.000	0.494	0.919	0.000	0.840	0.197	1.011	0.296	2.779	0.572
TRINITY_DN188393_c8_g1	0.000	0.000	0.000	0.000	0.000	0.000	0.000	0.000	0.000	0.000	0.000	0.000	0.000	0.000	0.000	1.313	0.000	0.000	0.000	0.000	0.000	0.000	0.000	0.000	0.000	0.000	0.000	0.000	0.000	0.000
TRINITY_DN188393_c8_g10	0.000	0.176	0.000	0.000	0.000	0.152	0.225	0.000	0.788	0.000	0.000	0.189	0.000	0.000	0.000	0.000	0.000	0.149	0.000	0.000	0.000	0.000	0.000	0.000	0.000	0.000	0.000	0.000	0.000	0.000
TRINITY_DN188393_c8_g11	0.000	0.785	0.000	0.000	0.000	0.551	0.000	1.545	0.000	0.000	0.000	0.000	0.000	0.206	0.000	0.000	0.000	0.135	0.000	0.500	0.000	0.000	0.000	0.000	0.000	0.295	0.000	0.000	0.000	0.000
TRINITY_DN188393_c8_g2	0.670	0.000	0.000	0.000	0.574	0.968	0.000	0.177	0.000	0.516	1.329	0.000	0.606	0.000	1.089	0.714	0.000	0.615	0.000	1.072	0.000	0.423	0.000	0.000	0.000	0.632	0.000	0.192	0.000	0.976
TRINITY_DN188393_c8_g3	0.000	0.000	0.000	0.000	0.000	0.000	0.000	0.397	0.000	0.000	0.000	0.450	0.000	0.000	0.000	0.000	0.000	0.000	0.000	1.194	0.000	0.000	0.000	0.705	0.000	0.000	0.000	0.000	0.000	0.000
TRINITY_DN188393_c8_g4	0.000	0.000	0.000	0.000	0.000	0.000	0.000	0.000	0.000	0.000	0.000	0.000	0.000	0.000	0.919	0.000	1.388	0.000	0.000	0.000	0.000	0.000	0.000	0.000	0.000	0.000	0.000	0.000	0.000	0.000
TRINITY_DN188393_c8_g5	0.000	0.000	0.000	0.000	0.000	0.000	0.000	0.000	0.000	0.000	0.000	0.000	0.000	0.000	0.292	0.000	0.000	0.000	0.360	0.707	0.000	0.273	0.000	0.000	0.000	0.000	0.000	0.000	0.000	0.314
TRINITY_DN188393_c8_g6	0.000	0.519	0.000	0.000	0.000	0.000	0.000	0.000	0.000	0.000	0.000	0.000	0.000	0.000	0.000	0.000	0.000	0.000	0.000	1.502	0.000	0.000	0.000	0.000	0.000	0.000	0.000	0.000	0.000	0.000
TRINITY_DN188393_c8_g7	0.000	0.000	0.000	0.000	0.000	0.000	1.666	1.236	0.000	0.000	1.509	0.000	0.476	0.000	0.000	0.000	0.000	0.000	0.000	0.000	0.000	0.000	0.000	0.000	0.000	0.510	1.043	0.000	0.000	0.000
TRINITY_DN188393_c8_g8	0.000	0.000	0.000	0.146	0.000	0.000	0.000	0.000	0.000	0.000	0.000	0.000	0.000	0.000	0.000	0.000	1.640	0.000	0.000	0.244	0.000	0.362	0.228	0.000	0.000	0.000	0.000	0.226	0.000	0.213
TRINITY_DN188393_c8_g9	0.000	0.000	0.000	0.000	0.000	0.000	0.000	0.000	0.000	0.485	0.000	0.000	0.000	0.000	0.000	0.169	0.000	0.143	0.000	0.000	0.000	0.000	0.000	0.000	0.000	0.000	0.903	0.000	0.000	0.000
TRINITY_DN188393_c9_g1	0.000	0.934	0.000	0.000	0.000	0.000	0.000	0.000	0.000	0.000	0.000	0.167	0.000	0.000	0.000	0.000	0.000	0.134	0.000	0.000	0.000	0.000	0.000	0.000	0.000	0.000	0.000	0.000	0.000	0.000
TRINITY_DN188394_c0_g1	0.000	0.000	0.000	0.000	0.000	0.000	0.058	0.063	0.000	0.065	0.000	0.000	0.218	0.000	0.000	0.000	0.102	0.000	0.141	0.000	0.000	0.000	0.000	0.000	0.059	0.000	0.060	0.000	0.077	0.000
TRINITY_DN188394_c1_g1	0.000	0.852	0.000	0.000	0.000	0.000	0.000	0.000	0.000	0.000	0.000	0.000	0.000	0.000	0.000	0.000	0.000	0.000	1.220	0.000	0.000	0.888	0.000	0.000	0.000	0.000	1.245	0.000	0.000	0.000
TRINITY_DN188394_c1_g2	0.000	0.694	0.000	0.000	0.000	0.000	0.000	0.538	0.000	0.000	0.000	0.000	0.000	0.000	0.000	0.362	0.000	0.000	0.610	0.586	0.000	0.000	0.000	0.000	0.000	0.000	0.000	0.000	0.000	0.000
TRINITY_DN188394_c2_g1	0.000	0.000	0.000	0.000	0.466	0.000	0.000	0.000	0.000	0.000	0.000	0.000	0.496	0.000	0.000	0.000	0.000	0.000	0.000	0.000	0.000	0.000	0.000	0.000	0.000	0.000	0.000	0.000	0.000	0.702
TRINITY_DN188394_c3_g1	0.000	0.836	0.000	0.138	0.000	0.303	0.000	0.000	0.479	0.110	0.126	0.000	0.000	0.000	0.000	0.725	0.339	0.519	0.000	0.129	0.149	0.000	0.000	0.000	0.000	0.133	0.000	1.043	0.000	0.333
TRINITY_DN188394_c3_g2	2.493	1.891	1.329	0.701	0.685	1.473	0.935	0.389	0.729	0.199	0.315	0.152	0.423	2.475	2.697	0.936	0.497	1.141	0.121	0.472	0.136	0.609	0.215	0.000	0.478	0.066	0.000	0.451	0.557	0.000
TRINITY_DN188394_c3_g3	0.000	0.000	0.000	0.000	0.758	0.000	0.000	0.000	0.000	0.000	0.000	0.000	0.807	3.041	0.000	0.000	0.000	0.000	0.000	0.000	0.000	0.000	0.000	0.000	0.000	0.000	0.000	0.000	0.000	0.000
TRINITY_DN188394_c4_g1	0.000	0.713	0.000	0.000	0.000	0.000	0.000	0.000	0.000	0.000	0.000	0.000	0.000	0.000	0.000	0.000	0.000	0.000	0.000	0.000	0.000	0.000	0.000	0.000	0.000	0.755	0.000	0.000	0.000	0.000
TRINITY_DN188395_c0_g1	0.000	0.000	0.000	0.000	0.192	0.000	0.000	0.000	0.000	0.000	0.000	0.000	0.000	0.000	0.000	0.195	0.000	0.825	0.000	0.000	0.000	0.000	0.000	0.000	0.000	0.000	0.000	0.000	0.000	0.000
TRINITY_DN188395_c2_g1	0.000	0.153	0.000	0.000	0.000	0.000	0.000	0.000	0.000	0.000	0.000	0.329	0.000	0.000	0.000	0.248	0.000	0.475	0.000	0.000	0.000	0.000	0.000	0.000	0.000	0.000	0.000	0.000	0.000	0.000
TRINITY_DN188395_c3_g1	0.000	0.000	0.000	0.000	0.000	0.000	0.000	0.000	0.000	0.000	0.000	0.000	0.000	0.000	0.697	0.000	0.000	0.000	0.000	0.000	0.000	0.000	0.000	0.000	0.000	0.000	0.000	0.000	0.000	0.000
TRINITY_DN188395_c3_g2	0.000	0.000	0.000	0.000	0.000	0.000	0.000	0.584	0.000	0.000	0.000	0.794	0.000	0.000	0.000	0.000	0.000	0.336	0.000	0.000	1.654	0.000	0.000	0.000	0.578	0.000	0.000	0.000	0.000	0.000
TRINITY_DN188395_c4_g1	0.000	0.721	0.000	0.084	0.329	0.408	0.000	0.000	0.126	0.116	0.133	0.655	0.000	0.000	1.455	0.092	0.933	2.661	0.126	0.000	0.000	0.000	0.000	0.000	0.000	0.000	0.000	0.498	0.000	0.000
TRINITY_DN188395_c5_g1	0.000	0.210	0.000	0.274	0.000	0.000	0.000	0.474	0.000	0.097	0.321	0.149	0.000	0.197	0.000	0.918	0.452	0.341	0.740	0.000	0.000	0.000	0.000	0.000	0.089	0.835	0.000	0.331	1.587	0.197
TRINITY_DN188395_c5_g2	0.000	2.892	0.000	0.561	1.202	0.762	0.096	0.752	1.752	1.367	1.625	0.166	0.587	0.000	1.929	1.514	1.307	3.081	0.118	0.000	0.148	0.179	0.859	0.000	0.000	0.000	0.000	0.000	0.000	0.000
TRINITY_DN188395_c5_g3	2.753	0.000	0.000	1.424	0.000	0.000	0.000	0.000	0.000	0.000	0.000	1.088	0.000	0.000	0.000	0.000	0.000	0.000	0.000	0.000	0.000	0.000	0.000	0.000	0.000	0.000	0.000	0.000	0.000	0.000
TRINITY_DN188395_c5_g4	2.170	0.600	0.000	0.190	0.000	0.478	0.427	0.000	0.000	0.000	0.000	0.000	0.000	1.089	0.000	0.000	0.000	0.439	0.000	0.000	0.000	0.000	0.000	0.000	0.000	0.000	0.000	0.000	0.000	0.000
TRINITY_DN188395_c5_g5	0.000	0.000	0.000	0.000	0.000	0.000	0.000	0.000	0.000	0.000	0.398	0.000	0.000	0.000	0.332	0.255	0.000	0.000	0.000	0.000	0.000	0.000	0.000	0.000	0.000	0.000	0.000	0.000	0.000	0.000
TRINITY_DN188395_c5_g6	0.086	0.071	0.000	0.000	0.078	0.000	0.317	0.192	0.000	0.000	0.000	0.082	0.000	0.000	0.317	0.000	0.165	0.144	0.000	0.000	0.000	0.000	0.000	0.000	0.000	0.242	0.000	0.000	0.000	0.000
TRINITY_DN188396_c0_g1	0.000	0.000	0.604	0.000	0.000	0.000	0.000	0.000	0.000	0.000	0.000	0.000	0.000	0.000	0.000	0.000	0.000	0.000	0.000	0.000	0.000	0.000	1.839	0.000	0.000	0.000	0.000	1.852	0.000	0.000
TRINITY_DN188396_c1_g1	0.000	0.310	0.000	0.000	0.000	0.251	0.000	0.000	0.000	0.000	0.000	0.000	0.000	0.000	0.000	0.000	0.000	0.245	0.000	0.000	0.000	0.000	0.000	0.000	0.000	0.000	0.000	0.000	0.000	0.000
TRINITY_DN188396_c1_g2	0.249	0.000	0.000	0.000	0.489	0.000	0.182	0.000	2.836	0.000	0.173	0.000	0.151	0.000	0.000	0.000	0.000	0.000	0.000	0.000	0.000	0.000	0.000	0.000	0.447	0.000	0.000	0.213	0.000	0.000
TRINITY_DN188396_c1_g3	0.000	0.000	0.000	0.000	0.000	0.296	0.000	0.000	0.000	0.000	0.000	0.000	0.000	1.228	0.000	0.000	0.000	0.000	0.000	0.000	0.000	0.000	0.000	0.000	0.000	0.000	0.000	0.000	0.000	0.000
TRINITY_DN188396_c1_g4	0.000	0.138	0.000	0.000	0.000	0.127	0.000	0.000	1.075	0.393	0.229	0.000	0.000	0.000	0.000	0.000	0.000	0.000	0.000	0.000	0.000	0.000	0.000	0.000	0.000	0.000	0.000	0.000	0.000	0.000
TRINITY_DN188396_c1_g5	0.000	0.000	0.000	0.000	0.000	0.700	0.000	0.000	0.000	0.000	0.000	0.000	0.000	0.000	0.000	0.796	0.000	0.000	0.000	0.000	0.000	0.888	0.000	0.000	0.000	0.000	0.000	0.000	0.000	0.000
TRINITY_DN188396_c1_g6	0.073	0.394	0.000	0.372	0.116	0.000	0.064	0.070	0.181	0.144	0.188	0.000	0.068	0.000	0.000	0.401	0.000	0.000	0.000	0.000	0.000	0.000	0.000	0.000	0.000	0.000	0.000	0.000	0.000	0.000
TRINITY_DN188396_c1_g7	0.679	0.469	0.000	0.479	1.338	0.138	0.135	0.344	0.331	0.354	0.000	0.693	1.322	0.000	0.000	0.390	0.156	0.677	0.166	0.000	0.000	0.250	0.000	0.000	0.000	0.066	0.093	0.329	2.017	0.102
TRINITY_DN188396_c1_g8	0.000	0.000	0.916	0.000	0.740	0.659	0.000	0.000	1.821	0.000	0.000	0.000	0.000	0.000	0.000	0.000	0.000	0.000	1.162	0.000	1.560	0.000	0.000	0.000	0.000	0.000	0.000	0.000	0.000	0.000
TRINITY_DN188396_c2_g1	0.000	0.000	0.000	0.000	0.000	0.000	0.000	0.000	0.000	0.000	0.000	0.000	0.000	0.000	0.000	0.000	0.000	0.000	0.000	0.000	0.000	0.000	0.000	0.000	0.000	0.000	0.000	0.000	0.000	0.000
TRINITY_DN188396_c2_g2	0.723	1.162	0.000	3.988	3.954	3.911	0.000	2.074	5.078	0.000	0.683	1.219	0.000	0.000	1.200	0.661	0.676	0.874	0.000	1.468	0.000	0.000	1.395	1.058	0.000	0.000	0.000	1.004	3.170	0.000
TRINITY_DN188396_c3_g1	3.336	0.000	2.714	0.000	0.000	0.000	0.000	0.000	0.000	0.000	0.000	0.000	0.000	0.000	0.000	0.000	0.000	0.000	0.000	0.000	0.000	0.000	0.000	0.000	0.000	0.000	0.000	0.000	0.000	0.000
TRINITY_DN188396_c4_g1	0.000	0.000	0.000	0.000	0.000	0.000	0.000	0.000	0.000	0.000	0.000	0.000	0.000	0.000	0.000	0.000	0.000	0.000	0.000	0.000	0.000	0.000	0.000	0.000	0.000	0.547	0.000	0.000	0.000	0.000
TRINITY_DN188397_c11_g1	0.000	0.000	0.000	0.000	0.000	0.000	0.000	0.000	0.000	0.000	0.000	0.000	0.000	0.000	0.000	0.000	0.000	0.000	0.000	0.000	0.000	0.000	0.000	0.000	0.000	0.000	0.000	0.000	0.000	0.000
TRINITY_DN188397_c3_g1	0.000	0.000	0.000	0.000	0.000	0.000	0.000	0.000	0.000	0.000	0.000	0.000	0.000	0.000	0.000	0.000	0.000	0.000	0.000	0.000	0.000	0.000	0.000	0.000	0.000	0.000	0.000	0.000	0.000	0.000
TRINITY_DN188397_c4_g1	0.038	0.000	0.034	0.288	0.000	0.030	1.048	1.393	0.147	0.110	0.094	0.063	0.277	3.096	0.000	2.921	0.000	0.057	0.040	0.000	0.000	0.451	0.136	0.225	0.000	0.000	0.000	0.000	0.000	0.000
TRINITY_DN188397_c5_g1	0.344	0.388	0.000	0.000	0.275	0.242	3.430	0.531	19.382	0.000	0.157	1.870	0.000	3.330	0.000	0.000	0.000	0.354	0.000	0.632	0.185	0.336	0.000	0.000	0.502	1.969	0.000	0.150	0.000	5.308
TRINITY_DN188397_c5_g2	0.000	0.379	0.000	0.000	0.344	0.000	1.408	1.038	3.219	0.000	0.000	0.000	0.000	0.000	0.000	0.000	0.000	0.295	0.000	0.000	0.000	0.000	0.000	0.000	0.000	0.000	0.000	0.521	0.000	1.547
TRINITY_DN188397_c6_g1	24.984	27.017	17.384	7.015	18.214	8.002	135.195	150.473	97.898	104.083	127.402	74.878	23.029	24.309	29.684	20.348	42.479	17.079	131.434	71.185	167.599	69.376	114.162	146.948	27.909	23.255	19.094	10.936	35.811	21.224
TRINITY_DN188397_c6_g2	0.000	0.000	0.000	0.000	0.000	0.000	0.000	0.000	0.000	0.000	0.000	11.462	0.000	0.000	0.000	0.787	0.000	0.000	0.000	0.000	0.000	0.000	0.000	9.447	0.000	0.000	0.000	0.000	0.000	1.074
TRINITY_DN188397_c9_g1	0.000	0.000	0.000	0.000	0.000	0.000	0.000	0.000	0.000	0.000	0.000	0.000	0.000	0.000	0.000	0.699	0.000	0.000	0.000	0.000	0.000	0.000	0.000	0.000	0.000	0.000	0.000	0.000	0.000	0.000
TRINITY_DN188398_c0_g1	0.000	0.000	0.000	0.000	0.000	0.160	0.000	0.000	0.000	0.000	0.000	0.000	0.000	0.000	0.000	0.000	0.000	0.469	0.000	0.000	0.000	0.000	0.000	0.000	0.000	0.000	0.000	0.000	0.000	0.000
TRINITY_DN188398_c1_g1	0.000	1.992	0.000	1.457	0.356	0.000	0.000	0.000	0.000	1.089	0.000	0.836	0.788	0.000	0.000	0.000	1.629	2.060	0.000	0.000	0.000	0.000	0.000	3.601	0.000	0.000	0.000	0.000	0.000	0.000
TRINITY_DN188398_c2_g1	0.000	0.200	0.048	0.182	0.781	0.272	0.848	1.022	0.513	0.847	0.998	1.665	1.981	0.239	0.244	0.706	1.386	0.450	2.258	1.150	0.166	1.620	1.487	0.246	0.387	0.377	1.580	0.684	0.258	2.596
TRINITY_DN188398_c2_g2	0.000	0.766	0.000	0.000	0.000	0.079	0.522	0.229	0.000	0.000	0.136	0.000	0.000	0.000	0.968	0.000	0.000	0.078	0.128	0.000	0.000	0.000	0.000	0.000	0.216	0.000	0.000	0.131	0.000	0.000
TRINITY_DN188398_c2_g3	0.000	0.000	0.277	0.000	0.000	0.000	0.000	0.000	0.000	0.000	0.000	0.000	0.000	0.000	0.000	0.000	0.000	0.000	0.000	0.000	0.000	0.000	0.000	0.000	0.000	0.000	0.000	0.000	0.000	0.000
TRINITY_DN188398_c2_g4	0.000	0.266	0.000	0.000	0.000	0.000	0.000	0.000	0.000	0.000	0.459	0.000	0.000	0.000	0.000	0.253	0.563	0.000	0.000	0.000	0.000	0.000	0.000	0.000	0.000	0.000	0.368	0.000	0.000	0.000
TRINITY_DN188398_c3_g1	0.000	1.188	0.000	0.000	1.042	0.000	0.000	1.538	0.000	0.000	0.000	0.000	0.569	0.000	0.734	0.540	0.000	0.461	0.883	0.000	0.000	0.000	0.732	0.000	0.000	0.000	0.741	0.000	4.694	0.000
TRINITY_DN188399_c0_g1	0.523	0.519	0.000	0.000	0.000	0.441	0.000	0.000	0.000	0.000	0.000	0.000	1.489	0.619	0.000	0.484	0.000	0.000	0.783	0.751	0.000	0.000	0.735	0.000	0.000	0.000	0.000	0.718	0.000	0.000
TRINITY_DN188399_c1_g1	0.000	0.000	0.000	0.000	0.000	0.000	1.088	0.000	1.407	0.000	0.000	0.699	0.645	0.000	0.000	0.000	0.000	0.000	0.000	1.892	0.000	0.000	0.000	0.000	0.000	0.000	0.000	0.000	0.000	0.000
TRINITY_DN188399_c2_g1	0.294	0.000	0.000	0.000	0.263	0.000	0.000	0.000	0.000	0.000	0.000	0.000	0.000	0.000	0.710	0.000	0.000	0.000	0.000	0.000	0.000	0.000	0.000	0.000	0.000	0.000	0.000	0.000	0.000	0.000
TRINITY_DN188399_c2_g2	0.000	0.000	0.418	0.295	0.235	0.000	0.000	0.353	0.276	0.000	0.316	0.000	0.190	0.239	0.634	0.239	0.000	0.000	0.294	0.000	0.000	0.000	0.000	0.000	0.000	0.000	0.000	0.269	1.051	0.000
TRINITY_DN188399_c3_g1	0.000	0.000	0.000	0.000	0.000	0.000	21.187	8.128	13.096	17.643	42.852	16.257	0.000	0.000	0.000	0.000	0.000	0.000	0.000	0.000	0.000	0.000	0.000	0.000	0.031	0.000	0.000	0.000	0.000	0.000
TRINITY_DN188399_c4_g1	0.000	0.000	0.000	0.479	0.000	0.000	2.151	0.238	0.504	3.896	1.426	0.907	0.000	0.000	0.000	0.000	0.000	0.000	0.000	0.000	0.000	0.000	0.000	0.000	0.000	0.000	0.000	0.000	0.000	0.000
TRINITY_DN188399_c4_g2	0.000	0.000	0.000	0.000	0.000	0.000	1.463	0.000	0.846	1.698	4.144	0.648	0.000	0.000	0.000	0.000	0.000	0.000	0.000	0.000	0.000	0.000	0.000	0.000	0.000	0.000	0.000	0.000	0.000	0.000
TRINITY_DN188399_c4_g3	1.098	4.124	0.260	1.390	1.972	1.699	1.975	0.839	2.202	1.600	3.342	1.713	0.770	0.931	2.149	0.950	4.571	4.434	0.469	0.264	0.990	0.787	1.356	0.000	0.000	0.936	0.000	0.332	0.000	0.000
TRINITY_DN188399_c4_g4	0.000	0.000	0.000	0.352	0.000	0.602	0.401	0.000	0.000	0.000	0.000	0.000	0.000	0.000	0.000	0.298	0.000	0.000	0.000	0.000	0.000	0.000	0.465	0.000	0.000	0.000	0.000	0.000	0.000	0.000
TRINITY_DN188399_c4_g5	0.000	0.550	0.000	0.000	0.000	0.437	0.000	0.000	0.000	0.763	0.902	0.000	0.000	0.000	0.000	0.000	0.000	1.276	0.000	0.000	0.000	0.000	0.776	0.000	0.000	0.000	0.000	1.525	0.000	0.000
TRINITY_DN188399_c4_g6	0.000	0.000	13.357	0.000	8.294	0.000	3.097	6.939	8.033	13.249	4.263	3.482	0.000	0.000	1.265	0.000	0.000	0.000	3.883	8.404	0.000	9.318	7.613	1.058	5.368	8.154	4.473	17.780	16.909	4.870
TRINITY_DN188399_c5_g1	0.000	0.000	0.000	0.000	2.818	0.000	0.000	0.000	0.000	0.000	0.000	0.679	0.000	0.000	0.000	0.201	0.000	0.000	0.956	0.000	0.000	0.000	0.000	0.000	0.000	0.000	0.000	2.495	0.000	0.000
TRINITY_DN18839_c0_g1	0.000	0.000	0.000	0.000	0.000	0.000	0.000	0.000	0.000	0.981	0.000	0.000	0.000	0.000	0.841	0.000	0.000	0.000	0.000	0.000	0.000	0.000	0.000	0.000	0.000	0.000	0.955	0.000	0.000	0.000
TRINITY_DN1883_c0_g1	0.000	0.100	0.061	0.000	0.000	0.049	0.000	0.000	0.076	0.069	0.078	0.000	0.000	0.143	0.000	0.059	0.000	0.048	0.075	0.000	0.000	0.000	0.000	0.000	0.000	0.000	0.064	0.000	0.000	0.071
TRINITY_DN188400_c0_g1	0.000	0.000	0.000	0.000	0.000	0.000	0.000	0.285	0.099	0.122	0.063	0.044	0.000	0.061	0.000	0.000	0.000	0.000	0.696	1.408	2.139	1.085	1.045	0.212	0.102	1.097	1.290	0.815	1.542	0.495
TRINITY_DN188400_c0_g2	0.000	0.000	0.000	0.000	0.000	0.000	0.000	0.000	0.000	0.000	0.000	0.000	0.000	0.000	0.000	0.000	0.000	0.000	0.000	0.000	0.000	0.000	0.596	0.000	0.000	0.000	0.000	0.000	0.000	0.000
TRINITY_DN188400_c0_g3	0.000	0.000	0.000	0.000	0.000	0.000	0.098	0.000	0.000	0.000	0.000	0.000	0.000	0.000	0.000	0.000	0.000	0.000	0.000	0.604	0.917	0.361	0.000	0.000	0.609	0.704	0.252	0.602	1.108	0.669
TRINITY_DN188400_c0_g4	0.000	0.314	0.000	0.000	0.000	0.000	0.000	0.439	0.000	0.000	0.000	0.000	0.000	0.767	0.000	0.000	0.000	0.000	0.000	0.000	1.809	0.374	0.458	0.000	0.000	0.936	0.440	1.308	0.835	0.430
TRINITY_DN188401_c0_g1	0.000	0.478	0.000	1.199	1.289	1.489	0.000	1.127	0.000	1.345	0.799	0.000	0.000	1.141	0.000	0.692	0.987	0.000	0.000	1.394	1.822	0.873	1.078	0.000	0.359	1.189	0.000	2.077	2.085	0.373
TRINITY_DN188401_c2_g1	2.068	1.072	3.445	0.999	6.925	3.018	0.621	1.627	8.210	0.180	0.210	2.798	67.920	0.186	9.469	0.498	1.989	5.154	33.262	6.311	1.744	3.658	0.912	2.493	4.462	3.325	11.790	3.428	3.391	8.588
TRINITY_DN188401_c2_g2	0.146	16.622	0.000	0.496	2.874	0.114	0.000	0.000	8.216	0.000	0.210	0.000	0.184	0.000	0.000	8.882	4.087	0.000	0.438	0.000	1.431	1.311	0.190	0.000	0.000	0.000	0.000	0.000	0.000	0.000
TRINITY_DN188401_c2_g3	0.000	0.000	0.000	0.309	0.000	0.000	1.744	1.935	0.000	0.505	0.600	1.117	0.000	0.000	0.000	0.324	0.000	0.000	1.089	0.525	0.669	1.427	2.534	0.694	0.948	0.701	4.936	1.698	7.822	1.431
TRINITY_DN188401_c3_g1	0.000	0.000	0.645	0.000	0.000	0.000	0.000	0.000	0.000	0.000	0.000	0.000	0.000	0.000	0.000	0.000	0.000	0.000	0.000	0.000	0.000	0.867	0.000	0.000	0.000	0.000	0.414	0.000	0.000	0.000
TRINITY_DN188402_c0_g1	0.000	0.000	2.816	0.000	0.000	0.000	0.000	0.000	0.000	0.000	0.000	0.000	0.000	0.000	3.162	0.000	0.000	0.000	0.000	0.000	1.595	0.000	0.000	0.000	0.000	0.000	0.000	0.000	0.000	0.000
TRINITY_DN188402_c1_g1	0.549	1.233	0.638	1.523	1.329	1.582	0.606	0.309	0.534	0.787	0.539	0.399	1.237	0.551	0.649	2.247	1.187	2.361	0.450	0.210	0.227	0.771	0.362	0.072	0.616	0.821	0.648	0.493	0.356	0.589
TRINITY_DN188402_c1_g2	1.191	2.005	0.699	3.082	1.597	4.132	1.448	0.806	0.617	0.418	1.977	2.150	0.953	0.705	1.438	0.540	0.605	0.457	1.352	1.312	0.000	1.655	0.000	1.695	1.565	2.252	1.595	3.786	1.918	2.170
TRINITY_DN188403_c0_g1	0.263	0.000	0.000	0.000	0.000	0.000	0.000	0.156	0.000	0.000	0.000	0.000	0.000	0.000	0.000	0.000	0.000	0.000	0.872	0.000	0.000	0.000	0.000	0.000	0.000	0.000	0.000	0.000	0.000	0.000
TRINITY_DN188403_c1_g1	0.000	0.222	0.246	0.000	0.000	0.000	0.000	0.000	0.000	0.000	0.000	0.000	0.000	0.000	0.000	0.216	0.000	0.183	0.000	0.000	0.000	0.000	0.000	0.000	0.000	0.000	0.000	0.000	0.000	0.000
TRINITY_DN188403_c2_g1	0.000	0.000	0.000	1.529	0.000	2.074	0.000	0.000	0.000	0.000	0.000	0.000	0.000	0.000	0.000	0.000	0.000	0.675	0.000	0.000	0.000	0.000	0.000	0.000	0.000	0.000	0.000	0.000	0.000	0.000
TRINITY_DN188403_c3_g1	0.000	0.329	0.000	0.000	0.000	0.000	0.000	0.458	0.000	0.000	0.000	0.000	0.000	0.000	0.000	0.000	0.000	0.000	0.000	1.488	0.000	0.000	0.000	0.000	0.000	0.655	0.000	0.000	0.000	0.000
TRINITY_DN188403_c3_g2	0.275	0.658	0.995	0.859	0.745	2.273	2.916	0.258	0.639	0.000	0.121	0.891	0.000	0.000	0.108	0.000	1.094	0.000	0.144	0.125	1.710	0.915	1.106	0.000	0.000	0.000	0.755	0.145	0.649	0.000
TRINITY_DN188403_c3_g3	0.000	0.176	0.000	0.000	0.000	0.000	1.386	0.358	0.400	0.232	0.000	0.000	0.000	0.000	0.215	0.000	0.000	0.000	0.000	0.430	0.000	0.000	0.000	0.000	0.857	0.807	0.682	0.000	0.000	0.000
TRINITY_DN188403_c3_g4	0.000	0.130	0.000	0.000	0.049	0.128	0.053	0.000	0.000	0.060	0.000	0.000	0.050	0.062	0.000	0.496	0.093	0.210	0.000	0.000	0.000	0.000	0.000	0.081	0.000	0.000	0.000	0.000	0.000	0.000
TRINITY_DN188403_c3_g5	0.846	0.304	0.249	4.182	1.347	5.869	1.380	0.708	1.124	5.118	0.312	2.300	0.000	0.000	0.107	0.412	0.000	1.177	0.565	0.123	0.565	1.601	0.880	0.423	1.241	0.274	0.289	1.277	0.713	0.630
TRINITY_DN188403_c3_g6	0.000	0.000	0.000	0.000	0.000	0.000	0.000	0.274	0.000	0.000	0.162	0.000	0.000	0.820	0.000	0.000	0.000	0.000	0.000	0.000	0.000	0.000	0.000	0.000	0.000	0.092	0.000	0.000	0.000	0.000
TRINITY_DN188403_c4_g1	0.000	0.000	0.000	0.000	0.000	0.493	0.000	0.000	0.846	0.000	0.000	0.000	0.000	0.000	0.000	0.000	0.000	0.000	0.000	0.000	1.181	0.000	0.000	0.000	0.000	0.000	0.000	0.000	0.000	0.000
TRINITY_DN188403_c5_g1	0.000	0.000	0.000	0.000	0.000	0.000	0.154	0.000	0.000	0.000	0.201	0.131	0.000	0.000	0.000	0.000	0.000	0.109	0.000	0.000	0.000	0.000	0.000	0.000	0.000	0.000	0.000	0.000	0.547	0.000
TRINITY_DN188403_c6_g1	0.000	0.281	0.162	0.272	0.000	0.125	0.000	0.000	0.000	0.000	0.000	0.000	0.000	0.000	0.000	0.000	0.000	0.000	0.000	0.000	0.000	0.000	0.000	0.000	0.000	0.000	0.000	0.000	0.000	0.000
TRINITY_DN188403_c7_g1	0.000	0.000	0.000	0.000	0.000	0.000	0.000	0.000	0.000	0.000	0.000	0.000	0.000	1.287	0.000	0.000	0.000	0.000	0.000	0.000	0.000	0.000	0.000	0.000	0.000	0.564	0.000	0.000	0.705	0.000
TRINITY_DN188403_c8_g1	0.000	0.000	0.000	0.000	0.000	0.704	0.000	0.000	0.000	0.000	0.000	0.000	0.000	0.000	0.000	0.000	0.000	0.000	0.000	0.000	0.000	0.000	0.000	0.000	0.000	0.000	0.283	0.000	0.000	0.000
TRINITY_DN188404_c0_g1	0.000	0.000	0.000	0.000	0.000	0.000	0.000	0.000	0.359	0.000	0.093	0.062	0.000	0.000	0.000	0.066	0.000	0.000	0.088	0.293	0.000	0.000	0.000	0.000	0.074	0.377	0.075	0.000	0.000	0.166
TRINITY_DN188404_c0_g2	0.187	0.168	0.000	0.504	0.167	0.013	0.214	0.237	0.019	0.313	0.079	0.361	0.058	0.000	0.000	0.000	0.000	0.000	0.529	0.000	0.000	0.000	0.075	0.325	18.487	4.519	0.226	16.490	0.000	6.743
TRINITY_DN188404_c0_g3	0.000	0.000	0.000	0.000	0.000	0.000	0.000	0.000	0.000	0.000	0.000	0.000	0.000	0.000	0.000	0.000	0.000	0.000	0.000	0.000	0.000	0.000	0.000	0.000	0.194	4.415	0.000	4.623	0.000	0.000
TRINITY_DN188404_c0_g4	0.000	0.000	0.000	0.000	0.000	0.454	0.000	0.000	0.000	0.000	0.000	0.000	0.000	0.000	0.000	0.000	0.000	0.000	0.000	0.000	0.000	0.000	0.000	0.000	0.000	0.000	0.000	11.999	0.000	0.000
TRINITY_DN188405_c0_g1	0.255	0.000	0.000	0.000	0.054	0.047	0.059	0.000	0.000	0.000	0.000	0.000	0.000	0.000	0.000	0.000	1.105	0.000	0.000	3.989	1.031	1.700	0.377	0.513	0.941	10.380	2.625	5.547	11.721	2.083
TRINITY_DN188405_c0_g2	0.000	0.000	0.000	0.000	0.000	0.000	0.000	0.000	0.000	0.000	0.000	0.000	0.000	0.000	0.000	0.000	0.000	0.000	0.000	0.452	0.000	0.000	0.170	0.000	0.405	9.316	7.897	0.000	0.000	3.590
TRINITY_DN188406_c2_g1	0.627	0.936	0.860	0.337	0.000	0.719	1.471	0.368	1.936	0.000	0.278	0.354	0.000	0.000	1.095	0.501	0.706	1.129	1.298	1.206	1.272	1.070	1.968	2.866	0.442	0.972	0.700	0.000	1.937	1.147
TRINITY_DN188406_c2_g2	0.000	0.000	0.000	0.000	0.000	0.390	0.000	0.000	0.000	0.689	0.000	0.000	0.469	0.000	0.000	0.000	0.000	0.000	0.000	0.000	0.000	0.562	0.000	0.000	0.000	0.000	0.000	0.000	0.000	0.000
TRINITY_DN188406_c2_g3	0.000	0.000	0.321	1.581	0.000	0.000	0.000	2.068	0.426	0.000	0.000	0.000	0.287	0.000	0.000	0.000	0.000	0.469	0.000	4.040	2.264	0.000	0.000	0.000	0.000	1.502	0.822	0.000	0.000	0.000
TRINITY_DN188406_c3_g1	0.277	1.390	1.311	0.453	0.083	2.874	6.724	3.476	0.818	2.389	2.712	1.968	1.363	0.856	0.271	0.688	0.000	0.621	4.233	3.094	2.690	3.060	2.161	2.641	1.285	1.594	0.000	0.000	0.000	0.849
TRINITY_DN188406_c3_g2	0.000	0.281	1.229	2.224	0.261	0.770	0.532	1.860	0.000	0.000	2.133	1.290	1.137	0.000	0.000	2.276	0.000	1.134	0.000	1.941	4.610	1.584	1.891	1.352	0.985	2.208	0.657	0.784	0.000	0.427
TRINITY_DN188407_c0_g1	0.000	0.000	0.000	0.000	0.000	0.000	0.000	0.000	0.000	0.000	0.000	0.000	0.000	0.000	0.862	0.000	0.000	0.541	0.000	0.000	0.000	0.000	0.000	0.000	0.000	1.463	0.000	0.000	0.000	0.000
TRINITY_DN188407_c1_g1	0.000	2.228	0.000	0.000	0.000	0.000	0.000	0.000	0.000	0.000	0.000	0.000	0.000	0.000	0.000	0.000	0.000	0.000	0.000	0.000	0.000	0.000	0.000	0.000	0.000	0.000	1.087	0.000	0.000	0.000
TRINITY_DN188407_c2_g1	0.000	0.000	0.000	0.199	0.000	0.000	0.275	0.307	0.000	0.315	0.000	0.000	0.000	0.000	0.000	0.211	0.000	0.178	0.000	0.674	0.000	0.000	0.320	0.000	0.000	0.000	0.000	0.000	0.000	0.000
TRINITY_DN188407_c3_g1	0.000	0.000	0.000	0.000	0.000	0.000	0.000	1.053	0.000	0.000	0.000	0.871	0.625	0.000	0.000	0.000	0.000	0.000	0.000	0.000	0.000	0.000	0.000	0.000	0.000	0.000	0.000	0.000	0.000	0.000
TRINITY_DN188407_c4_g1	0.000	0.000	0.000	0.000	0.683	0.000	0.000	0.000	0.000	0.000	0.000	0.000	0.000	0.000	0.000	0.000	0.000	0.000	0.000	0.000	0.000	0.000	0.000	0.000	0.000	0.000	0.000	0.000	0.000	0.000
TRINITY_DN188407_c5_g1	0.000	0.177	0.000	0.000	0.000	0.000	0.000	0.000	0.000	0.512	0.000	0.000	0.000	1.518	0.233	0.000	0.000	0.150	0.000	0.000	0.000	0.000	0.000	0.000	0.000	0.000	0.000	0.000	0.000	0.000
TRINITY_DN188407_c5_g2	0.000	0.524	0.000	0.000	0.000	0.000	0.000	0.000	0.000	0.000	0.867	0.000	0.000	0.000	0.000	0.000	1.078	0.405	0.000	0.000	0.000	0.000	0.000	0.000	0.000	0.000	0.000	0.000	0.000	0.000
TRINITY_DN188407_c6_g1	0.000	0.000	0.000	0.000	0.632	0.000	0.000	0.000	0.000	0.000	0.000	0.000	0.000	0.000	0.283	0.000	0.000	0.542	0.000	0.000	0.000	0.000	0.000	0.000	0.000	0.000	0.000	0.000	0.000	0.000
TRINITY_DN188407_c6_g2	0.000	0.816	0.000	0.643	1.498	0.000	0.000	0.000	0.000	0.000	0.000	0.000	0.797	0.000	0.000	0.661	0.000	1.334	0.000	0.000	0.000	0.000	0.000	0.000	0.000	0.000	0.000	0.000	0.000	0.000
TRINITY_DN188407_c6_g3	0.000	1.619	0.000	0.000	0.675	0.000	0.000	0.186	0.000	1.005	0.000	0.000	0.283	0.178	0.000	0.000	0.287	0.118	0.000	0.000	0.000	0.000	1.038	0.000	0.000	0.000	0.000	0.000	0.000	0.000
TRINITY_DN188407_c7_g1	0.000	0.000	0.000	0.000	0.000	0.000	0.000	0.000	0.000	1.036	0.000	0.188	0.000	0.000	0.000	0.000	0.000	0.351	0.000	0.000	0.000	0.000	0.000	0.000	0.000	0.466	0.000	0.000	0.293	0.292
TRINITY_DN188407_c7_g2	0.000	0.406	0.000	0.000	0.197	0.000	0.778	0.000	0.000	0.000	0.000	0.219	0.000	0.000	0.000	0.000	0.000	0.000	0.000	0.000	0.000	0.000	0.000	0.000	0.000	0.000	0.000	0.000	0.000	0.000
TRINITY_DN188407_c7_g3	0.000	0.000	0.000	0.000	0.000	0.000	0.000	0.000	0.000	0.000	0.000	0.000	0.000	0.000	0.000	0.000	0.000	0.376	0.000	0.000	0.000	0.000	0.000	0.000	0.000	0.000	0.000	0.000	0.000	0.000
TRINITY_DN188407_c7_g4	0.000	0.944	0.000	0.743	1.063	2.346	0.000	2.637	0.000	4.931	0.955	0.000	0.000	0.000	0.000	0.708	0.522	1.932	0.000	0.616	0.000	0.000	0.000	0.000	0.000	0.000	0.000	0.000	0.000	0.000
TRINITY_DN188407_c7_g5	0.000	0.000	0.000	0.000	0.000	0.373	0.254	0.414	0.000	0.289	0.000	0.000	0.000	0.560	0.259	0.427	0.000	0.559	0.000	0.000	0.000	0.000	0.886	0.000	0.000	0.000	0.000	0.000	0.000	0.000
TRINITY_DN188407_c7_g6	0.000	0.000	0.000	0.000	0.222	0.000	0.000	0.000	0.000	0.000	0.000	0.000	0.232	0.000	0.000	0.000	0.000	0.217	0.000	0.000	0.000	0.968	0.000	0.000	0.000	0.000	0.000	0.000	0.000	0.000
TRINITY_DN188407_c7_g7	0.000	0.000	0.000	0.234	0.000	0.000	0.000	0.000	0.000	0.000	0.000	0.000	0.000	0.000	0.000	0.000	0.000	0.444	0.000	0.000	0.000	0.000	0.000	0.000	0.000	0.000	0.717	0.000	0.000	0.000
TRINITY_DN188407_c7_g8	0.000	0.000	0.000	0.704	0.000	1.907	0.000	0.000	0.000	0.000	0.000	0.000	0.000	0.000	1.983	0.000	0.000	1.241	0.000	0.000	0.000	0.000	0.000	0.000	0.000	0.000	0.000	0.000	2.148	0.000
TRINITY_DN188407_c7_g9	0.000	0.000	0.000	0.000	0.000	0.000	0.000	0.000	0.000	0.000	0.000	0.000	0.000	0.000	0.000	0.000	0.000	1.182	0.000	0.000	0.000	0.000	0.000	0.000	0.000	0.000	0.000	0.000	0.000	0.000
TRINITY_DN188408_c1_g1	0.000	0.000	0.000	0.000	0.000	0.000	0.000	0.000	0.000	0.000	0.902	0.000	0.000	0.000	0.000	0.000	0.000	0.000	0.000	0.000	0.000	0.000	0.000	0.000	0.000	0.000	0.000	0.000	0.000	0.000
TRINITY_DN188408_c2_g1	0.000	0.575	0.000	0.000	0.756	0.000	0.000	1.901	0.000	0.000	1.307	0.000	0.000	0.000	0.000	0.000	0.000	0.000	0.000	8.142	0.000	0.000	17.390	0.000	0.000	0.728	0.000	0.000	0.000	0.000
TRINITY_DN188408_c3_g1	3.553	2.765	2.320	4.138	1.358	1.163	0.093	0.456	0.108	0.000	0.000	0.024	0.293	0.000	0.034	0.055	0.050	0.000	0.303	0.054	0.061	1.179	0.000	0.000	0.000	0.030	0.000	0.000	0.000	0.000
TRINITY_DN188408_c3_g2	0.000	0.000	0.000	0.000	0.000	0.000	0.548	0.000	0.000	0.635	0.000	0.000	0.000	0.000	0.000	0.000	0.000	0.000	0.686	0.000	0.000	0.000	0.000	0.000	0.000	0.000	0.000	0.000	0.000	0.000
TRINITY_DN188408_c3_g3	0.000	0.000	0.000	0.000	0.000	0.478	0.000	0.000	0.000	1.652	0.000	0.000	0.000	0.000	0.000	0.000	0.000	0.000	0.000	0.000	0.000	0.000	0.000	0.000	1.524	3.640	0.875	0.000	0.791	0.000
TRINITY_DN188408_c3_g4	12.112	8.683	6.020	4.091	4.847	3.106	3.792	4.381	4.702	2.730	2.267	2.624	0.203	0.253	0.194	0.252	0.284	0.085	0.720	0.953	1.733	0.892	0.330	0.907	0.496	0.882	1.174	0.426	0.000	0.311
TRINITY_DN188408_c3_g5	0.000	0.000	0.000	0.000	0.219	0.000	0.000	0.000	0.000	0.000	0.000	0.000	0.229	0.000	0.000	0.000	0.000	0.000	0.000	0.000	0.000	0.000	0.000	0.000	0.314	0.000	0.000	0.000	0.000	0.000
TRINITY_DN188408_c4_g1	0.000	0.000	0.000	0.737	0.000	0.000	0.000	0.000	1.105	0.000	0.000	0.000	0.000	0.000	0.000	0.000	0.000	0.000	0.000	3.405	5.547	0.000	6.417	17.488	0.000	0.000	0.000	0.000	0.000	0.000
TRINITY_DN188409_c0_g1	0.000	1.470	2.920	0.232	1.052	1.992	0.000	0.000	0.000	0.000	0.000	0.000	0.000	0.000	0.000	0.000	4.461	4.803	0.442	0.000	0.000	0.000	3.080	0.000	0.000	0.000	0.000	0.000	0.000	0.000
TRINITY_DN188409_c3_g1	0.000	0.684	0.000	0.298	1.393	0.132	0.000	0.000	0.000	0.000	0.000	0.000	0.000	0.000	0.000	1.237	0.000	0.000	0.000	0.000	0.000	0.399	0.489	0.000	0.000	0.000	0.000	0.465	0.000	0.000
TRINITY_DN188409_c4_g1	0.241	0.000	0.493	0.000	0.355	0.000	0.202	0.000	0.000	0.228	0.613	0.000	3.156	3.508	1.432	0.672	0.000	1.942	0.000	2.698	0.000	0.000	0.269	0.000	0.000	0.149	0.000	0.262	0.000	0.000
TRINITY_DN188409_c4_g2	0.000	0.000	0.000	0.000	0.000	0.000	0.000	0.000	0.758	0.713	0.000	0.000	1.752	0.000	0.000	0.000	2.722	1.213	0.824	0.000	0.000	0.000	0.000	0.000	0.000	0.000	0.000	0.000	0.000	0.000
TRINITY_DN188409_c4_g3	0.000	0.656	0.000	0.000	0.000	0.525	0.000	0.000	0.000	0.000	1.047	0.000	0.632	0.000	0.000	0.000	0.000	0.682	0.000	0.000	0.000	0.000	0.000	0.000	0.000	0.000	0.000	0.000	0.000	0.000
TRINITY_DN188409_c5_g1	0.000	3.808	0.000	7.515	1.092	3.915	0.000	4.924	1.880	1.123	0.000	0.000	2.062	2.720	2.292	1.945	0.000	3.336	0.000	0.000	0.000	0.000	1.116	0.000	0.000	0.000	0.000	0.000	0.000	0.000
TRINITY_DN188409_c5_g2	1.615	1.068	0.000	0.639	0.527	1.567	0.641	0.798	0.000	0.000	0.000	0.000	1.172	0.637	0.000	2.092	0.000	1.296	0.000	0.000	0.000	0.000	0.755	0.000	0.000	0.000	0.000	0.000	0.000	0.000
TRINITY_DN188409_c5_g3	1.551	0.000	0.000	0.000	0.000	0.000	0.000	0.000	0.000	1.015	0.000	0.000	0.000	0.000	0.000	0.000	0.000	0.592	0.000	0.000	0.000	0.000	0.000	0.000	0.000	0.000	0.000	0.000	0.000	0.000
TRINITY_DN188409_c6_g1	0.513	0.000	0.000	0.000	0.000	0.000	0.000	0.000	0.000	0.000	0.000	0.000	1.949	0.000	0.000	0.000	0.000	0.000	0.000	0.000	0.000	0.000	0.000	0.000	0.000	0.000	0.000	0.000	0.000	0.000
TRINITY_DN188409_c7_g1	0.000	0.000	0.000	0.592	0.000	0.773	0.000	0.000	0.677	0.000	0.000	0.000	0.000	1.742	0.000	0.000	0.000	0.376	0.000	0.000	0.000	0.000	0.692	0.000	0.000	0.000	0.000	0.000	0.000	0.000
TRINITY_DN18840_c0_g1	0.000	0.000	0.000	0.000	0.000	0.000	0.000	0.000	0.000	0.000	0.000	0.000	0.000	0.000	0.587	0.000	0.000	0.000	0.000	1.394	0.000	0.000	0.000	0.000	0.000	0.000	0.000	0.000	0.000	0.000
TRINITY_DN188410_c1_g1	0.000	0.000	0.000	0.000	0.000	0.000	0.000	0.000	0.000	0.000	0.000	0.000	0.000	0.000	0.000	0.606	0.000	0.000	0.000	0.000	0.000	0.000	0.000	0.000	0.000	0.000	0.000	0.000	0.000	0.000
TRINITY_DN188410_c2_g1	0.000	0.000	0.000	0.000	0.000	0.432	0.000	0.000	0.000	0.000	0.000	0.000	0.000	0.000	0.000	0.459	0.000	0.842	0.000	0.000	0.000	0.000	0.000	0.000	0.000	0.000	0.000	0.000	0.000	0.000
TRINITY_DN188410_c3_g1	0.000	0.584	0.000	0.627	0.000	0.000	0.430	0.000	0.000	0.315	0.000	0.368	0.000	0.000	0.000	0.000	0.000	0.000	0.000	0.000	0.000	0.000	0.355	0.000	0.328	0.232	0.000	0.000	0.000	0.331
TRINITY_DN188410_c3_g2	0.000	0.201	0.000	0.000	0.195	0.171	0.000	0.000	0.000	0.000	0.000	0.000	0.000	0.000	0.000	0.000	0.000	0.335	0.000	0.000	0.000	0.000	0.000	0.000	0.000	0.000	0.547	0.000	0.000	0.000
TRINITY_DN188410_c3_g3	0.096	0.000	0.203	0.931	0.694	0.744	0.168	0.000	1.785	0.445	1.365	0.367	0.000	0.000	0.468	0.376	1.742	1.510	0.646	0.740	0.000	0.253	0.617	0.000	0.000	0.000	0.158	0.000	0.000	0.000
TRINITY_DN188410_c3_g4	0.000	0.000	0.000	0.000	0.000	0.000	0.000	0.000	0.000	0.000	0.000	0.246	0.000	0.000	0.000	0.000	0.000	0.187	0.000	0.000	0.000	0.000	0.000	0.000	0.000	0.441	0.000	0.000	0.000	0.000
TRINITY_DN188410_c4_g1	0.000	0.000	0.000	0.000	0.000	0.865	0.000	0.000	0.751	0.000	0.000	0.000	0.521	0.000	0.000	0.000	0.000	0.421	0.000	0.000	0.000	0.000	0.000	0.000	0.000	0.000	0.000	0.000	0.000	0.736
TRINITY_DN188411_c1_g1	0.000	0.000	0.000	0.000	0.000	0.000	0.000	0.000	0.000	0.000	0.000	0.654	0.000	0.000	0.000	0.000	0.000	0.000	0.000	0.000	0.000	0.000	0.000	0.000	0.000	0.000	0.000	0.000	0.000	3.371
TRINITY_DN188411_c4_g1	0.000	0.299	0.000	0.000	0.000	0.000	0.000	0.000	0.000	0.000	0.000	0.000	0.000	0.000	0.000	0.000	0.000	0.521	0.000	0.000	0.000	0.000	0.000	0.000	0.000	0.000	0.000	0.000	0.000	0.000
TRINITY_DN188411_c4_g10	0.000	0.000	0.000	0.000	0.000	0.000	0.000	0.937	0.000	0.000	0.000	0.000	0.000	0.000	0.000	0.000	0.000	0.000	0.000	0.000	0.000	0.000	0.000	0.000	0.000	0.000	0.000	0.000	0.000	0.000
TRINITY_DN188411_c4_g11	0.000	0.000	0.000	0.000	0.000	0.000	0.000	0.000	0.000	0.000	0.000	0.000	0.000	0.000	0.000	0.000	0.000	0.000	0.000	0.000	0.000	0.000	0.000	0.000	0.000	0.000	0.615	0.591	0.000	0.000
TRINITY_DN188411_c4_g2	0.356	0.524	0.000	0.000	0.000	0.416	0.000	0.000	0.000	0.000	0.000	0.000	0.000	0.000	0.000	0.000	0.000	0.811	0.000	0.000	0.000	0.000	0.000	0.000	0.000	0.000	0.000	0.000	0.000	0.000
TRINITY_DN188411_c4_g4	0.000	0.367	0.000	0.000	0.000	0.000	0.000	0.000	0.000	0.000	0.000	0.000	0.000	0.000	0.000	0.000	1.332	0.000	0.000	0.000	0.000	0.000	0.000	0.000	0.000	0.000	0.000	0.000	0.000	0.000
TRINITY_DN188411_c4_g5	0.000	0.000	0.000	0.000	0.000	0.000	0.000	0.000	0.000	0.000	0.000	0.000	0.000	0.000	0.000	0.000	0.000	0.398	1.553	0.000	0.000	0.585	0.000	0.000	0.671	0.000	0.000	0.000	0.000	0.000
TRINITY_DN188411_c4_g6	0.000	0.000	0.000	0.000	0.000	0.000	0.000	0.000	0.000	0.000	0.000	0.000	0.000	0.000	0.000	0.796	0.000	0.000	0.000	0.000	0.000	0.000	0.000	0.000	0.000	0.000	0.000	0.000	0.000	0.000
TRINITY_DN188411_c4_g7	0.000	0.000	0.000	0.000	0.000	0.000	0.000	0.000	0.000	0.000	0.000	0.000	0.000	0.000	0.000	0.000	0.000	0.000	0.000	0.000	0.000	0.000	0.976	0.000	0.000	0.000	0.000	0.000	0.000	0.000
TRINITY_DN188411_c4_g9	0.000	0.000	0.000	0.000	0.000	0.488	0.000	0.000	0.000	0.000	0.000	0.000	0.000	0.000	0.000	0.000	0.000	0.475	0.000	0.000	0.000	0.000	0.000	0.000	0.000	0.000	0.000	0.000	0.000	0.000
TRINITY_DN188411_c5_g2	0.000	0.000	0.000	0.000	0.000	0.000	0.000	0.000	0.000	0.000	0.000	0.000	0.000	0.931	1.936	0.000	0.000	0.000	0.000	0.000	0.000	0.000	0.000	0.000	0.000	0.000	0.000	0.000	0.000	0.000
TRINITY_DN188411_c6_g1	0.000	0.000	0.000	0.000	0.000	0.000	0.000	0.000	0.000	0.000	0.000	0.000	1.408	0.586	0.000	0.000	0.000	0.000	0.000	0.000	0.000	0.000	0.000	0.000	0.000	0.000	0.000	0.000	0.000	0.000
TRINITY_DN188411_c7_g1	0.000	0.000	0.526	0.000	0.437	0.000	0.000	0.000	1.354	0.000	0.000	0.515	0.000	0.000	0.000	0.000	0.000	0.000	0.000	0.000	0.000	0.000	0.000	0.000	0.000	0.000	0.000	0.000	0.000	0.000
TRINITY_DN188411_c8_g1	0.000	0.000	0.000	0.499	0.000	0.000	0.000	0.000	0.000	0.000	0.000	0.000	0.542	0.000	0.000	0.000	0.000	0.000	0.845	0.000	0.000	0.000	0.797	0.000	0.000	0.000	0.000	0.000	0.000	0.000
TRINITY_DN188412_c0_g1	5.866	10.436	13.139	4.276	4.186	3.049	0.000	0.229	4.104	0.101	0.000	0.232	0.144	0.603	1.391	1.196	1.490	0.924	0.000	0.000	0.000	0.000	0.000	0.000	0.000	0.000	0.000	0.000	0.000	0.000
TRINITY_DN188413_c0_g1	0.000	0.000	0.000	3.120	0.997	0.000	0.000	0.000	0.000	0.000	0.000	0.000	0.000	0.000	1.122	0.416	0.000	0.000	0.000	0.000	0.000	0.000	0.000	0.000	0.000	0.000	1.314	1.887	0.595	0.000
TRINITY_DN188413_c1_g1	0.000	0.000	0.000	0.000	0.000	0.000	0.337	0.263	0.000	0.000	0.000	0.000	0.000	0.000	0.000	0.000	0.000	0.000	2.515	0.000	0.000	0.222	0.277	0.000	0.000	0.436	0.000	0.000	0.000	0.000
TRINITY_DN188413_c2_g1	0.150	0.796	0.062	1.056	0.891	1.261	0.434	0.344	0.000	0.926	0.438	0.210	0.595	0.230	0.000	0.153	0.219	0.649	0.989	1.528	0.320	8.923	0.533	0.708	1.492	1.944	3.093	2.485	1.810	3.843
TRINITY_DN188414_c10_g1	0.472	1.293	0.237	0.985	0.564	1.803	0.223	0.718	0.250	1.885	1.470	0.049	1.135	2.667	4.396	1.565	0.741	1.075	0.461	1.735	3.726	0.232	1.916	1.623	0.000	2.053	0.000	0.085	0.000	0.075
TRINITY_DN188414_c10_g2	0.000	0.000	0.000	0.000	0.000	0.000	0.000	0.000	0.000	0.000	0.000	0.000	0.000	2.573	1.991	0.261	0.000	0.000	0.000	0.000	0.000	0.000	0.000	0.000	0.000	0.000	0.000	0.000	0.000	0.000
TRINITY_DN188414_c1_g1	1.668	0.000	0.000	0.000	0.000	1.953	0.000	0.000	0.000	0.000	0.000	0.000	0.000	0.000	0.000	0.000	0.000	0.000	0.000	0.000	0.000	0.000	0.000	0.000	0.561	0.000	0.000	0.000	0.000	0.000
TRINITY_DN188414_c6_g1	0.000	0.000	0.000	0.000	0.000	0.000	0.000	0.000	0.000	0.000	0.000	0.000	0.000	0.000	0.000	0.000	0.000	0.000	0.000	0.000	0.000	0.000	0.000	0.000	0.000	0.000	0.000	0.000	0.000	0.000
TRINITY_DN188414_c6_g2	0.000	0.000	0.000	0.000	0.322	0.000	0.000	0.000	0.000	0.000	0.000	0.000	0.000	0.000	0.000	0.326	0.000	0.000	0.000	0.000	0.000	0.000	0.000	0.000	0.000	0.707	0.000	0.000	0.000	0.000
TRINITY_DN188414_c7_g1	0.000	0.300	0.000	0.000	0.000	0.000	0.093	0.102	0.000	0.000	0.000	0.000	0.420	0.210	0.000	0.249	0.161	0.000	0.000	0.124	0.000	0.000	0.000	0.000	0.000	0.000	0.000	0.000	0.000	0.000
TRINITY_DN188414_c8_g1	0.000	0.000	1.035	1.351	0.000	0.000	0.000	0.000	0.000	0.000	0.000	0.000	1.942	0.000	1.431	0.807	0.000	0.715	0.000	0.364	0.000	0.396	0.485	0.000	0.000	0.333	0.322	1.385	0.000	0.000
TRINITY_DN188414_c8_g2	0.000	0.000	0.000	0.000	0.698	0.000	0.000	0.000	0.000	0.000	0.000	0.000	0.414	0.000	0.968	0.000	0.000	0.000	0.000	0.000	0.000	0.000	0.000	0.000	0.000	0.000	0.000	0.000	0.000	0.000
TRINITY_DN188414_c8_g3	1.075	10.221	2.631	6.961	3.993	12.771	7.072	10.497	2.854	5.742	11.262	6.070	4.516	0.000	0.598	4.419	1.004	4.045	7.708	5.668	20.409	8.359	10.587	5.116	0.640	6.563	2.811	0.000	0.678	6.207
TRINITY_DN188414_c9_g1	0.255	0.109	0.000	0.199	0.240	0.404	0.000	0.256	0.000	0.000	0.000	0.582	0.650	0.000	0.000	0.211	0.000	0.669	0.000	0.000	0.000	0.000	0.000	0.000	0.000	0.000	0.438	0.000	0.000	0.153
TRINITY_DN188414_c9_g2	0.000	0.000	1.004	0.000	0.000	0.493	0.000	0.000	0.846	0.849	0.000	0.000	0.000	0.000	0.765	1.776	0.000	1.921	0.000	0.000	0.000	0.000	0.000	0.000	0.000	0.000	0.000	0.000	0.000	0.000
TRINITY_DN188414_c9_g3	0.000	0.000	0.000	0.000	0.586	0.000	0.000	0.000	0.000	0.000	0.000	0.000	0.000	0.000	0.000	0.000	0.000	0.000	0.000	0.920	0.000	0.000	0.000	0.000	0.000	0.000	0.000	0.000	0.000	0.000
TRINITY_DN188414_c9_g4	0.000	0.000	0.000	0.000	0.000	0.000	0.000	0.000	0.719	0.000	0.000	0.000	0.673	0.000	1.277	0.000	0.000	0.000	0.000	0.000	1.980	0.000	0.000	0.000	0.000	0.000	0.000	0.000	0.000	0.000
TRINITY_DN188414_c9_g5	0.000	0.000	0.000	0.185	0.000	0.000	0.000	0.000	0.000	0.000	0.000	0.000	0.000	0.000	0.000	0.000	0.000	0.000	0.000	0.000	0.000	0.000	0.000	0.000	0.000	0.000	0.000	0.000	0.000	0.000
TRINITY_DN188414_c9_g6	0.000	0.000	0.000	0.000	0.187	0.328	0.000	0.000	0.000	0.000	0.000	0.000	0.585	0.000	0.000	0.380	0.000	0.161	0.000	0.000	0.000	0.000	0.000	0.000	0.000	0.000	0.000	0.000	0.000	0.000
TRINITY_DN188414_c9_g7	0.000	0.000	0.000	0.000	0.000	0.000	0.000	0.000	0.000	0.000	0.000	0.000	2.112	0.000	0.000	0.000	0.000	0.000	0.000	0.000	0.000	0.000	2.032	0.000	0.000	0.000	0.000	0.000	0.000	0.000
TRINITY_DN188415_c0_g1	0.079	0.193	0.000	0.067	0.000	0.000	1.108	1.289	15.981	0.179	0.102	1.964	0.365	0.547	0.000	0.144	0.416	0.000	0.967	19.510	1.071	1.906	0.386	0.122	34.458	41.081	4.245	1.942	6.634	14.229
TRINITY_DN188415_c1_g1	0.343	0.000	0.114	0.595	0.859	0.379	8.190	0.706	99.097	6.973	0.652	5.339	2.943	4.372	3.607	6.245	13.590	0.523	4.496	6.197	21.170	10.750	7.811	6.423	102.392	15.560	20.699	50.627	35.824	34.554
TRINITY_DN188415_c1_g2	0.000	0.000	0.000	0.000	0.000	0.000	0.000	0.000	0.000	0.000	0.000	0.000	0.511	0.000	0.000	0.000	0.000	0.413	0.000	0.000	0.000	0.000	0.000	0.000	0.000	0.000	0.000	0.000	0.000	0.000
TRINITY_DN188415_c1_g3	0.000	0.000	0.000	0.119	0.000	0.000	0.151	0.166	3.070	0.000	0.000	0.267	0.128	0.000	0.000	0.000	0.000	0.000	0.371	0.580	0.000	0.280	0.000	0.000	2.666	0.333	0.315	0.543	0.000	0.670
TRINITY_DN188415_c1_g4	0.000	0.000	0.334	0.000	0.000	0.000	0.000	0.000	0.000	0.000	0.000	0.000	0.632	0.000	0.000	0.000	0.000	0.000	0.965	0.929	0.000	0.717	0.000	0.000	7.672	3.550	1.180	2.990	1.748	1.981
TRINITY_DN188415_c1_g5	0.000	0.000	0.000	0.000	0.000	0.000	1.217	1.081	13.594	2.194	0.325	1.436	0.000	0.000	0.000	0.312	0.000	0.000	7.120	28.611	11.260	6.273	2.427	1.481	40.198	18.586	8.932	22.538	18.942	15.852
TRINITY_DN188416_c0_g1	1.076	0.000	0.825	0.878	0.383	0.100	0.682	0.410	0.256	1.516	0.457	1.006	0.000	0.000	0.000	0.000	0.000	0.000	0.628	1.259	0.459	1.181	0.267	0.635	0.053	0.149	0.054	0.000	0.000	0.058
TRINITY_DN188416_c0_g2	0.000	0.310	1.230	0.227	0.930	0.272	0.288	0.436	0.173	0.811	0.188	1.080	0.000	0.000	0.000	0.000	0.000	0.000	0.177	1.357	0.000	0.000	0.790	0.437	0.000	0.106	0.000	0.000	0.000	0.000
TRINITY_DN188417_c0_g1	0.000	0.307	0.352	0.458	0.498	0.000	0.391	0.000	0.230	0.000	0.000	0.544	0.650	0.000	0.617	0.000	0.659	0.000	0.000	0.000	0.000	0.364	0.229	0.000	0.000	0.000	0.616	0.681	0.000	0.000
TRINITY_DN188417_c1_g1	5.107	5.949	5.843	5.659	5.986	3.281	2.595	2.986	3.228	4.580	2.707	3.089	3.006	4.449	4.771	4.462	3.859	5.077	1.442	2.198	2.046	3.403	2.677	3.171	2.280	3.703	2.999	2.889	3.518	2.807
TRINITY_DN188417_c1_g2	0.000	0.102	0.000	0.188	0.000	0.100	0.000	0.207	0.000	0.077	0.000	0.000	0.059	0.000	0.150	0.296	0.000	0.294	0.000	0.597	0.000	0.000	0.000	0.000	0.000	2.766	0.000	0.082	0.000	0.073
TRINITY_DN188417_c2_g1	1.433	1.959	3.391	2.756	2.300	0.913	1.169	0.038	1.413	0.554	1.082	1.369	4.295	1.629	3.305	5.214	4.212	3.600	0.323	0.281	0.107	0.215	1.367	0.000	2.139	1.827	1.584	2.125	3.335	1.029
TRINITY_DN188418_c0_g1	0.000	0.000	0.000	0.000	0.000	0.000	0.418	0.000	0.000	0.000	0.000	0.000	0.000	0.000	0.000	0.000	0.000	0.000	0.000	0.000	0.000	0.000	0.000	0.000	0.000	0.000	0.000	0.000	0.000	0.456
TRINITY_DN188418_c10_g1	0.000	0.108	0.000	0.284	0.362	0.134	0.318	0.437	0.248	0.000	0.418	0.332	0.122	0.000	0.388	0.580	1.654	0.117	0.796	0.360	0.102	0.274	0.239	0.000	0.137	0.392	0.074	0.000	0.174	0.157
TRINITY_DN188418_c11_g1	0.000	0.178	0.000	0.557	0.502	0.619	0.073	0.000	0.497	0.165	0.282	0.557	0.369	0.169	0.000	0.401	2.000	0.470	0.537	0.099	0.000	0.068	0.000	0.112	0.000	0.000	0.000	0.000	0.000	0.420
TRINITY_DN188418_c11_g2	0.038	0.157	0.094	0.096	0.051	0.238	0.173	0.240	0.046	0.083	0.000	0.080	0.070	0.000	0.201	0.104	0.098	0.520	0.178	0.152	0.000	0.000	0.318	0.000	0.000	0.027	0.076	0.000	0.000	0.043
TRINITY_DN188418_c11_g3	0.000	0.000	0.000	0.000	0.000	0.000	0.000	0.000	0.000	0.000	0.000	0.000	0.625	0.000	0.000	0.000	0.000	1.529	0.000	0.000	0.000	0.000	0.000	0.000	0.000	0.000	0.000	0.000	0.000	0.878
TRINITY_DN188418_c12_g1	0.000	0.600	0.000	1.590	0.000	0.000	0.000	0.000	0.000	0.000	0.000	0.000	0.000	0.000	0.000	0.000	0.000	0.000	0.000	0.000	0.000	0.000	0.000	0.000	0.000	0.000	0.000	0.000	0.000	0.000
TRINITY_DN188418_c4_g1	0.000	0.000	0.000	0.000	0.000	0.323	0.000	0.000	0.000	0.000	0.000	0.431	0.000	0.000	0.000	0.000	0.000	0.000	0.000	0.000	0.000	0.000	0.000	0.000	0.000	0.000	0.000	0.000	0.000	0.550
TRINITY_DN188418_c5_g1	0.000	0.000	0.000	0.000	0.000	0.000	0.000	0.000	0.000	0.000	0.000	0.000	0.000	0.000	0.000	0.102	0.000	0.119	0.000	0.437	0.523	0.000	0.141	0.000	0.000	0.000	0.000	0.000	0.000	0.000
TRINITY_DN188418_c7_g1	0.000	0.000	0.000	0.000	0.000	0.000	0.000	0.000	0.000	0.000	0.303	0.000	0.000	0.000	0.000	0.179	0.000	0.000	0.000	0.000	0.000	0.000	0.000	0.000	0.000	0.000	0.000	0.000	0.000	0.000
TRINITY_DN188418_c8_g1	0.000	0.375	0.000	0.123	0.000	0.220	0.000	0.000	0.000	0.391	0.000	0.134	0.000	0.000	0.000	0.394	0.000	0.333	0.000	0.000	0.000	0.000	0.000	0.000	0.000	0.000	0.000	0.000	0.000	0.000
TRINITY_DN188418_c9_g1	0.000	0.000	0.000	0.000	0.000	0.000	0.000	0.000	0.000	0.000	0.000	0.619	0.000	0.000	0.000	0.330	0.000	0.245	0.000	0.000	0.000	0.000	0.000	0.000	0.000	0.284	0.804	0.000	0.000	0.396
TRINITY_DN188419_c10_g1	0.000	0.000	0.000	0.000	0.000	0.000	0.000	0.000	0.000	0.000	0.000	0.567	0.000	0.000	1.336	0.000	0.000	0.000	0.000	0.000	0.000	0.000	0.000	0.000	0.000	0.000	0.000	0.000	0.000	0.000
TRINITY_DN188419_c11_g1	0.000	0.000	0.000	0.000	0.000	0.000	0.000	0.000	0.000	0.000	0.000	0.000	0.000	0.000	0.000	0.581	0.000	0.000	0.000	0.000	0.000	0.000	0.000	0.000	0.000	0.000	0.000	0.000	0.000	0.000
TRINITY_DN188419_c12_g1	0.000	0.000	0.000	0.000	0.000	0.000	0.000	0.000	0.000	0.000	0.000	0.000	0.000	0.000	0.000	0.000	0.000	0.000	0.000	0.000	0.000	0.000	0.000	0.000	0.968	0.000	0.000	0.000	0.000	0.000
TRINITY_DN188419_c1_g1	0.000	0.000	0.000	0.000	0.000	0.000	0.000	0.657	0.000	0.000	0.000	0.000	0.000	0.000	0.000	0.000	0.000	0.000	0.000	0.000	0.000	0.000	0.000	0.000	0.000	0.000	0.000	0.684	0.000	0.000
TRINITY_DN188419_c2_g1	0.000	0.000	0.000	0.000	0.000	0.000	0.000	0.000	0.000	0.000	0.000	0.000	0.000	0.000	0.000	0.000	0.000	0.000	0.000	0.000	0.000	0.000	0.000	0.000	0.000	0.000	0.000	0.000	0.000	0.000
TRINITY_DN188419_c2_g2	0.000	0.000	0.000	0.000	0.000	0.000	0.000	0.955	0.000	0.000	0.000	0.000	0.000	0.000	0.000	0.000	0.000	0.000	0.000	0.000	0.000	0.000	0.000	0.000	0.000	0.000	0.000	0.000	1.034	0.000
TRINITY_DN188419_c6_g1	0.000	0.057	0.000	0.000	0.000	0.055	0.070	0.077	0.000	0.000	0.000	0.000	0.000	0.000	0.249	0.000	0.000	0.055	0.000	0.190	0.000	0.000	0.000	0.000	0.000	0.000	0.000	0.000	0.092	0.000
TRINITY_DN188419_c7_g1	0.000	0.000	0.000	0.000	0.000	0.000	0.000	0.000	0.000	0.000	0.000	0.000	0.000	0.000	0.000	0.000	0.000	0.000	0.000	0.000	0.000	0.000	0.000	0.000	0.000	1.710	0.000	0.000	0.000	0.000
TRINITY_DN188419_c8_g1	0.000	0.085	0.102	0.000	0.183	0.229	0.175	0.000	1.352	0.339	0.259	0.248	0.000	0.000	0.000	0.000	0.183	0.141	0.000	0.000	0.000	0.000	0.338	0.135	0.091	0.098	0.000	0.397	0.126	0.114
TRINITY_DN188419_c8_g2	0.000	0.000	0.000	0.000	0.000	0.000	0.000	0.000	0.000	0.000	0.000	0.000	0.000	0.000	0.000	0.000	0.000	0.000	0.000	0.000	0.000	0.000	0.000	0.000	0.000	0.000	0.000	0.000	0.000	0.000
TRINITY_DN188419_c8_g3	0.000	0.000	0.000	0.000	0.000	0.000	0.000	0.000	0.000	0.000	0.000	0.000	0.095	0.000	0.000	0.000	0.000	0.079	0.000	0.000	0.000	0.296	0.514	0.000	0.000	0.079	0.000	0.000	0.000	0.000
TRINITY_DN188419_c8_g4	0.000	0.000	0.000	0.000	0.000	0.000	1.503	0.000	0.000	0.000	1.021	0.666	0.000	0.000	0.000	0.000	0.000	0.496	0.000	0.000	0.000	0.000	0.000	0.000	0.800	0.673	0.000	0.000	0.000	0.000
TRINITY_DN188419_c9_g1	0.000	0.000	0.000	0.000	0.000	0.000	0.000	0.937	0.000	0.000	0.000	0.000	0.000	0.000	0.000	2.050	0.000	0.000	1.077	0.000	0.000	0.000	0.000	0.000	0.000	0.000	0.000	0.000	0.000	0.000
TRINITY_DN188419_c9_g2	0.000	0.000	0.114	0.000	0.000	0.118	0.119	0.000	0.437	0.000	0.000	0.743	0.487	0.000	0.000	0.000	0.000	0.000	1.717	1.076	0.182	0.000	0.141	0.000	0.935	0.773	0.922	0.000	1.888	1.265
TRINITY_DN188419_c9_g3	0.000	0.000	0.000	0.000	0.271	0.000	0.000	0.000	0.000	0.426	0.000	0.000	0.000	0.000	0.000	0.000	0.000	0.233	0.460	0.000	0.000	0.699	0.000	0.000	0.000	0.000	0.000	0.000	0.000	0.000
TRINITY_DN188419_c9_g4	0.000	0.000	0.000	0.000	0.000	0.000	0.000	0.428	1.320	0.888	0.000	0.000	0.000	0.000	0.000	0.000	0.000	0.000	0.000	4.740	1.172	8.586	0.000	0.000	0.000	0.302	0.427	0.000	0.000	0.000
TRINITY_DN188419_c9_g5	0.000	0.000	0.000	0.000	0.000	0.542	0.000	0.000	0.123	0.000	0.130	0.780	0.000	0.000	0.000	0.000	0.000	0.000	0.123	0.000	0.000	0.093	0.364	0.000	0.000	0.000	0.000	0.000	0.000	0.000
TRINITY_DN18841_c0_g1	0.000	0.000	0.000	0.000	0.000	0.000	0.630	0.000	0.000	0.362	0.000	0.000	0.000	0.000	0.000	0.000	0.000	0.000	0.000	0.000	0.000	0.000	0.000	0.000	0.000	0.000	0.000	0.000	0.000	0.000
TRINITY_DN188420_c0_g1	0.000	0.000	0.000	0.000	0.000	0.000	0.369	0.270	2.240	0.139	0.320	1.052	0.000	0.000	0.000	0.000	0.000	0.000	0.000	0.000	0.000	0.000	0.000	0.000	1.915	0.364	0.129	0.911	0.151	0.830
TRINITY_DN188420_c0_g2	0.000	0.000	0.000	0.000	0.000	0.000	3.082	1.559	39.543	0.321	1.131	2.126	0.000	0.277	0.000	0.000	0.935	0.000	1.042	13.243	1.696	3.421	2.929	0.429	18.914	2.740	0.000	0.000	1.739	0.608
TRINITY_DN188420_c0_g3	0.205	0.000	0.000	0.000	0.000	0.000	2.642	0.000	1.675	0.272	0.320	0.606	0.000	0.000	0.000	0.000	0.000	0.000	0.000	0.296	1.169	0.000	0.000	0.000	4.338	0.645	0.000	0.000	0.000	1.608
TRINITY_DN188420_c0_g4	0.000	0.000	0.000	0.000	0.000	0.000	0.875	0.946	2.037	0.000	0.000	0.000	5.627	0.000	0.000	0.000	0.000	0.000	0.000	0.000	0.000	0.000	0.000	0.000	0.913	0.000	0.000	1.079	1.021	0.000
TRINITY_DN188420_c0_g5	0.000	0.630	0.000	0.000	0.523	0.000	1.339	2.670	33.941	0.918	0.360	0.000	0.400	0.533	0.543	0.000	0.000	0.000	0.000	3.080	0.000	0.000	0.623	0.000	1.140	0.201	0.286	0.000	0.833	0.000
TRINITY_DN188420_c0_g6	0.224	0.000	0.000	0.000	0.000	0.000	0.872	0.000	0.927	0.000	0.188	0.387	0.000	0.259	0.000	0.000	0.000	0.000	0.000	0.101	0.000	0.000	0.091	0.115	0.150	0.000	0.000	0.097	0.000	0.086
TRINITY_DN188420_c1_g1	427.534	82.981	583.592	19.783	73.922	83.039	1.018	0.000	0.000	0.000	0.000	0.287	0.526	0.000	0.000	0.000	0.000	0.215	0.000	0.000	0.000	0.000	0.000	0.000	101.690	80.234	86.819	133.207	93.546	40.139
TRINITY_DN188420_c1_g2	49.919	28.188	74.937	26.098	51.762	43.986	0.000	0.000	0.213	0.064	0.000	0.049	0.000	0.000	0.068	0.000	0.299	0.179	0.069	0.238	0.000	0.000	0.000	0.000	45.547	21.837	38.532	28.318	11.386	15.834
TRINITY_DN188420_c1_g3	7.685	7.522	6.817	14.599	14.212	16.288	0.000	0.000	0.000	0.000	0.000	0.000	1.318	0.000	0.000	0.000	0.000	0.000	0.000	0.000	0.000	0.000	0.000	0.000	22.029	8.836	33.025	3.877	2.746	4.620
TRINITY_DN188420_c2_g1	0.000	0.000	0.000	0.000	0.000	0.000	0.000	0.000	0.000	0.000	0.000	0.000	0.000	0.000	0.000	0.190	0.000	0.000	0.000	0.000	0.000	0.000	0.000	0.000	0.000	0.361	6.555	0.195	0.000	0.000
TRINITY_DN188421_c0_g1	0.492	0.389	0.326	0.289	0.368	0.376	0.744	0.908	0.628	0.244	0.735	0.747	0.303	0.284	0.387	0.150	0.229	0.190	0.702	0.657	0.133	0.849	0.240	0.380	0.919	0.739	2.168	1.115	1.702	2.140
TRINITY_DN188422_c0_g1	0.000	0.000	0.000	0.000	0.000	0.000	0.000	0.000	0.000	0.000	0.000	0.000	0.000	0.000	0.000	0.000	0.000	0.000	0.000	0.000	0.000	0.000	0.000	0.000	0.000	0.000	0.000	0.000	0.000	0.000
TRINITY_DN188422_c1_g1	0.000	0.000	0.000	0.000	0.000	0.000	0.000	0.000	0.000	0.000	0.000	0.000	0.000	0.000	0.000	0.000	0.000	0.000	0.000	0.000	0.000	0.000	0.000	0.000	4.043	6.298	1.245	10.047	13.117	17.406
TRINITY_DN188422_c2_g1	0.000	0.000	0.000	0.000	0.000	0.000	4.747	0.964	0.000	4.142	2.377	0.794	0.000	0.000	0.000	0.000	0.000	0.000	18.820	10.707	0.000	0.000	0.000	0.000	668.149	127.231	106.117	193.616	145.675	228.260
TRINITY_DN188422_c2_g2	0.000	0.000	0.000	0.000	0.000	0.000	3.441	0.946	0.658	4.008	2.790	3.418	0.000	0.000	0.000	0.000	0.000	0.000	0.397	0.426	0.000	0.000	0.000	0.000	34.576	11.653	7.455	4.721	7.336	14.608
TRINITY_DN188422_c2_g3	0.000	0.000	0.000	0.000	0.000	0.000	0.442	0.000	0.000	0.000	0.000	0.000	0.000	0.000	0.000	0.000	0.000	0.000	0.000	0.000	0.000	0.000	0.000	0.000	2.407	6.063	2.008	0.490	0.467	1.938
TRINITY_DN188423_c0_g1	0.000	0.720	0.000	0.000	0.000	0.000	0.000	0.000	0.000	0.000	0.000	0.748	0.000	0.000	0.000	0.000	0.000	0.000	0.000	0.000	0.000	0.000	0.000	0.000	0.000	0.000	0.000	0.000	0.000	0.000
TRINITY_DN188423_c1_g1	0.000	0.153	0.000	0.214	0.647	0.811	0.000	0.000	0.321	0.000	0.092	0.081	0.000	0.000	0.000	0.212	0.125	0.055	0.000	0.000	0.373	0.000	1.197	0.000	0.000	0.000	0.000	0.093	0.120	0.000
TRINITY_DN188423_c1_g2	0.255	0.000	0.000	0.219	0.000	0.000	0.000	0.000	0.000	0.000	0.000	0.000	0.238	0.000	0.000	0.000	0.510	0.000	0.759	0.000	0.000	0.000	0.000	0.000	0.328	0.000	0.000	0.000	0.000	0.000
TRINITY_DN188423_c1_g3	0.000	0.000	0.000	0.000	0.000	0.000	0.000	0.832	0.000	0.000	0.000	0.000	0.000	0.000	0.000	0.000	0.000	0.506	0.000	0.000	0.000	0.000	0.000	0.000	0.000	0.000	0.000	0.000	0.000	0.000
TRINITY_DN188423_c2_g1	0.293	2.598	0.111	0.978	1.112	1.854	0.965	1.701	1.880	1.102	1.777	1.384	1.280	1.098	0.285	2.025	1.470	0.853	2.125	0.494	0.563	0.843	0.264	0.320	1.478	0.589	0.939	0.703	0.172	0.851
TRINITY_DN188423_c3_g1	0.000	0.000	0.000	0.000	0.000	0.000	0.000	0.000	0.000	0.000	0.000	0.000	0.000	0.000	0.000	0.000	0.000	0.000	0.000	0.000	0.000	0.000	0.000	0.000	0.000	0.000	0.000	0.000	0.000	0.000
TRINITY_DN188423_c4_g1	3.275	5.664	0.000	0.000	0.415	0.350	0.499	0.000	0.000	0.000	0.000	0.000	5.042	0.000	0.000	0.000	0.000	0.000	3.121	0.000	0.000	0.000	0.000	0.000	4.039	0.000	0.000	0.000	0.000	0.000
TRINITY_DN188424_c0_g1	0.000	0.000	0.000	0.000	0.000	0.000	0.000	0.000	0.000	0.000	0.200	1.409	0.000	0.000	0.000	0.000	0.000	0.000	0.000	0.000	0.000	0.000	0.112	0.357	0.288	0.137	2.444	0.683	3.088	4.180
TRINITY_DN188424_c0_g2	0.000	0.000	0.000	0.233	0.000	0.000	0.614	0.000	0.000	0.713	0.000	0.000	0.000	0.000	0.000	0.000	0.000	0.880	0.000	0.000	0.000	0.000	0.000	0.000	0.000	0.000	0.000	0.000	0.000	0.000
TRINITY_DN188424_c0_g4	0.000	0.000	0.000	0.000	0.000	0.000	0.000	0.000	0.000	0.000	0.000	1.449	0.000	0.000	0.000	0.000	0.000	0.000	0.000	0.000	0.000	0.000	0.000	2.016	0.000	0.000	0.196	0.000	0.000	4.358
TRINITY_DN188424_c0_g5	0.000	0.000	0.000	0.000	0.000	0.000	0.000	0.000	1.938	0.000	0.000	0.000	0.000	0.000	0.000	0.000	0.000	0.000	0.000	0.000	0.000	0.000	0.000	0.000	0.000	0.000	0.000	0.000	0.000	0.000
TRINITY_DN188424_c1_g1	0.000	0.000	0.000	0.000	0.000	0.000	0.000	0.000	0.000	0.000	0.000	1.292	0.000	0.000	0.000	0.000	0.000	0.000	0.000	0.000	0.000	0.000	0.000	0.000	0.000	0.000	0.000	0.000	0.000	1.100
TRINITY_DN188425_c1_g1	0.300	0.313	0.370	0.521	0.220	0.289	0.000	0.287	0.158	0.442	0.680	0.223	3.342	0.000	3.779	2.908	13.395	3.501	0.000	0.000	0.199	0.000	0.000	0.000	0.000	0.000	0.000	0.000	0.000	0.000
TRINITY_DN188425_c2_g1	0.000	0.000	0.000	0.034	0.000	0.000	0.000	0.000	0.000	0.463	0.127	0.000	0.118	0.000	0.000	0.020	0.000	0.000	0.354	0.000	0.000	1.230	0.124	0.000	0.000	0.000	0.000	0.467	0.277	0.023
TRINITY_DN188425_c2_g2	0.000	0.000	0.000	0.000	0.000	0.000	0.000	0.000	0.000	5.219	15.606	0.000	0.930	0.000	0.000	2.446	0.000	0.000	0.340	0.000	0.000	11.811	16.380	0.169	0.000	0.000	0.000	6.868	6.097	0.000
TRINITY_DN188425_c2_g3	0.000	0.000	0.000	0.719	0.000	0.000	0.000	0.000	0.000	0.000	0.000	0.000	1.045	0.000	0.000	0.253	0.000	0.000	1.677	0.000	0.000	1.593	0.000	0.000	0.000	0.000	0.000	0.000	0.000	0.000
TRINITY_DN188425_c2_g4	0.000	0.000	0.000	0.000	0.000	0.000	0.000	0.000	0.000	0.000	0.000	0.000	0.000	0.000	0.000	0.000	0.000	0.000	0.000	0.000	0.000	0.000	0.000	0.000	0.000	0.000	0.000	0.000	0.000	0.000
TRINITY_DN188426_c0_g1	1.441	1.198	0.355	0.150	1.059	0.145	0.170	1.332	1.351	0.432	0.297	0.260	0.000	0.000	0.000	0.000	0.000	0.000	0.000	0.000	0.000	0.000	0.000	0.000	0.000	0.000	0.000	0.000	0.000	0.000
TRINITY_DN188426_c0_g2	0.000	0.415	0.610	0.384	0.580	1.736	0.265	0.824	3.942	0.000	0.355	1.345	0.000	0.000	0.000	0.000	0.000	0.000	0.000	0.000	0.000	0.000	0.000	0.000	0.000	0.000	0.000	0.000	0.000	0.000
TRINITY_DN188426_c0_g3	0.098	0.529	0.000	0.000	0.765	0.826	0.111	0.000	0.407	0.000	0.288	0.282	0.000	0.000	0.000	0.000	0.000	0.000	0.000	0.000	0.000	0.000	0.000	0.000	0.000	0.000	0.000	0.000	0.000	0.000
TRINITY_DN188426_c0_g4	3.506	0.833	0.950	0.000	2.301	0.683	0.000	0.000	2.257	0.000	0.000	0.862	0.000	0.000	0.000	0.000	0.000	0.000	0.000	0.000	0.000	0.000	0.000	0.000	0.000	0.000	0.000	0.000	0.000	0.000
TRINITY_DN188427_c0_g1	0.000	0.364	0.000	0.000	0.662	0.000	0.452	0.000	0.605	0.646	0.000	0.000	0.000	2.077	0.449	0.000	0.000	0.284	0.000	0.000	0.696	0.000	0.000	0.000	0.000	0.231	0.000	1.887	0.000	0.000
TRINITY_DN188427_c0_g2	0.000	1.079	0.000	0.000	0.000	0.000	0.000	0.000	0.000	0.000	0.000	0.568	0.000	0.000	0.000	0.000	0.000	0.000	0.000	0.000	0.000	0.000	0.000	0.000	0.000	0.000	0.000	0.000	0.000	0.000
TRINITY_DN188427_c0_g3	0.000	0.000	0.663	0.000	0.127	0.000	0.000	0.000	0.556	1.005	0.000	0.132	0.000	0.000	0.381	0.000	0.000	0.192	1.077	0.000	0.621	0.000	0.000	0.000	0.000	0.000	0.000	0.000	0.000	0.000
TRINITY_DN188427_c1_g1	0.000	0.000	0.000	0.000	0.170	0.000	0.247	0.000	0.077	0.000	0.000	0.107	0.116	0.073	0.000	0.058	0.218	0.000	0.227	0.000	0.000	0.000	0.076	0.000	0.127	0.046	0.065	0.081	0.000	0.072
TRINITY_DN188427_c1_g2	0.000	0.133	0.000	0.000	0.073	0.192	0.000	0.090	0.102	0.000	0.000	0.000	0.301	0.094	0.096	0.149	0.000	0.504	0.201	0.000	0.000	0.000	0.000	0.000	0.000	0.000	0.000	0.211	0.000	0.000
TRINITY_DN188427_c2_g1	0.000	0.572	0.000	0.024	0.026	0.090	0.279	0.232	0.000	0.666	0.142	0.091	0.424	0.068	0.000	0.233	0.049	0.396	0.173	0.000	0.000	0.131	0.034	0.000	0.114	0.078	0.209	0.038	0.000	0.065
TRINITY_DN188427_c2_g2	1.589	0.000	0.000	0.000	0.000	0.000	0.000	0.000	0.000	0.000	0.000	0.000	0.000	3.908	0.000	0.000	0.000	0.000	0.000	0.000	0.000	0.000	0.000	0.000	0.000	0.000	1.122	0.000	0.000	0.000
TRINITY_DN188427_c2_g3	0.000	0.577	0.000	0.051	0.108	0.047	0.000	0.129	0.000	0.000	0.000	0.000	0.222	0.000	0.000	0.000	0.000	0.046	0.000	0.080	0.000	0.054	0.000	0.000	0.000	0.000	0.000	0.077	0.000	0.204
TRINITY_DN188427_c2_g4	0.000	0.000	0.000	0.000	0.000	0.000	0.000	0.000	0.000	0.000	0.000	0.000	0.000	0.000	0.000	0.000	0.000	0.000	0.000	0.000	0.000	0.000	0.000	0.000	0.000	0.000	0.000	0.000	0.000	0.000
TRINITY_DN188427_c2_g5	0.000	0.000	0.000	0.403	0.000	0.000	0.382	0.000	0.000	0.000	0.000	0.000	0.266	0.000	0.000	0.000	0.639	0.871	0.427	0.000	0.000	0.000	0.000	0.000	0.000	0.300	0.424	0.000	0.000	0.000
TRINITY_DN188427_c2_g6	0.000	0.075	0.000	0.077	0.000	0.000	0.000	0.000	0.000	0.000	0.000	0.000	0.085	0.000	0.000	0.000	0.468	0.000	0.000	0.685	0.000	0.000	0.000	0.571	0.000	0.000	0.000	0.000	0.000	0.106
TRINITY_DN188427_c2_g7	0.000	0.000	0.000	0.000	0.000	0.000	0.000	0.000	0.997	0.000	0.000	0.000	0.000	0.423	0.000	0.000	0.000	0.720	0.000	0.000	0.000	0.000	0.000	0.000	0.000	0.000	0.000	0.000	0.000	0.000
TRINITY_DN188427_c2_g8	0.183	0.000	0.000	0.000	0.000	0.000	0.000	0.000	0.000	0.000	0.278	0.000	0.000	0.000	0.000	0.000	0.000	0.000	0.000	0.000	0.000	0.000	0.000	0.000	0.221	0.000	0.000	0.000	0.000	0.000
TRINITY_DN188427_c3_g1	0.000	0.000	0.000	0.000	0.000	0.000	0.000	0.000	0.000	0.000	0.000	0.000	0.000	0.000	1.028	0.000	0.000	0.000	0.000	0.000	0.000	0.000	0.000	0.000	0.000	0.000	0.000	0.000	0.000	0.000
TRINITY_DN188427_c4_g1	0.000	0.618	0.000	0.000	0.000	0.000	0.000	0.000	0.000	0.000	0.000	0.000	0.000	0.000	0.000	0.000	0.000	0.960	0.000	0.000	0.000	0.000	0.000	0.000	0.000	0.000	0.000	0.000	0.000	0.834
TRINITY_DN188428_c0_g1	0.347	0.081	1.651	0.908	0.175	0.426	0.000	0.000	0.992	0.000	1.427	1.838	0.000	1.660	6.725	2.383	2.945	0.631	0.000	0.510	2.997	0.495	0.985	2.688	0.000	1.032	3.004	2.343	2.536	1.437
TRINITY_DN188428_c1_g1	1.893	9.192	7.338	7.391	4.630	5.156	2.749	6.518	6.993	8.040	12.892	9.627	1.425	68.905	22.571	17.672	32.646	22.370	7.185	11.069	34.196	9.645	11.798	13.818	14.159	14.445	22.366	12.976	13.664	23.353
TRINITY_DN188428_c2_g1	0.000	0.000	0.000	0.000	0.000	0.000	0.000	0.000	0.000	1.729	0.000	0.000	0.000	0.000	0.000	0.000	0.000	0.000	0.000	0.000	0.000	0.694	0.000	0.000	0.000	0.000	0.000	0.885	0.000	0.000
TRINITY_DN188429_c1_g1	0.000	0.000	0.000	0.000	0.000	0.000	0.000	0.000	0.000	0.000	0.000	0.000	0.000	0.000	0.000	0.000	0.000	0.000	0.000	0.000	0.000	0.000	0.000	0.000	0.000	0.000	0.000	0.000	0.000	0.000
TRINITY_DN188429_c3_g1	0.000	0.000	0.000	1.376	0.000	0.621	0.000	0.000	0.000	0.000	0.000	0.000	1.489	0.000	0.000	0.000	0.000	0.606	0.000	0.000	0.000	0.000	0.000	0.000	0.000	0.000	0.000	0.000	0.000	0.000
TRINITY_DN188429_c5_g1	2.412	1.106	1.712	2.678	0.996	1.147	0.000	0.000	1.561	0.000	0.000	0.771	3.513	0.787	4.090	0.759	5.591	3.496	0.619	2.575	1.256	0.000	0.471	0.000	2.088	2.781	6.424	15.953	12.439	3.341
TRINITY_DN188429_c5_g2	0.516	0.854	0.350	1.531	0.000	0.270	0.584	0.000	2.294	2.197	0.000	0.164	0.639	0.000	0.000	2.814	1.640	0.265	0.000	0.000	0.000	0.000	0.228	0.000	0.204	0.000	0.205	0.000	0.222	0.213
TRINITY_DN188429_c5_g3	0.000	0.000	0.000	0.000	0.000	1.109	0.000	0.000	0.000	0.000	0.000	0.000	0.000	0.000	0.862	0.000	0.000	0.000	0.000	0.000	0.000	0.000	0.000	0.000	0.000	0.000	0.000	0.000	0.000	0.000
TRINITY_DN188429_c5_g4	0.000	0.000	0.000	0.000	0.776	0.000	0.000	0.000	0.000	1.618	0.000	0.000	0.000	0.000	0.000	0.000	0.000	0.000	0.000	0.000	0.000	0.000	0.000	0.000	0.000	1.781	0.000	0.000	0.000	0.000
TRINITY_DN188429_c6_g1	6.623	1.548	0.000	0.000	2.119	1.421	0.000	1.947	1.050	1.046	1.199	3.209	0.000	0.942	0.000	0.000	0.000	2.453	0.000	2.163	1.492	0.821	6.490	1.543	0.000	0.821	0.000	0.000	4.241	1.050
TRINITY_DN18842_c0_g1	0.000	0.000	0.000	0.000	0.000	0.000	0.630	0.000	0.725	0.731	0.000	0.000	0.000	0.000	0.000	0.953	0.000	0.000	0.000	0.000	0.000	0.000	0.000	0.000	0.000	0.000	0.760	0.000	0.000	0.000
TRINITY_DN188430_c0_g1	3.839	0.000	5.859	0.000	5.483	0.000	0.000	0.000	8.136	0.905	0.000	3.023	0.638	0.000	0.000	0.000	0.000	0.000	6.815	0.000	11.422	0.000	0.000	0.000	0.000	0.000	0.000	0.000	0.000	0.000
TRINITY_DN188430_c1_g1	0.193	0.698	0.000	2.331	0.703	1.383	0.645	0.000	0.000	0.504	0.591	0.563	0.537	0.000	0.000	0.390	0.373	0.467	0.000	0.000	0.000	0.208	0.000	0.000	0.000	0.000	0.000	0.000	0.000	0.000
TRINITY_DN188430_c1_g2	0.359	0.637	0.588	1.863	1.570	0.618	1.076	0.516	0.226	0.398	0.515	0.279	0.300	0.177	0.072	1.450	0.439	0.515	0.198	0.082	0.123	0.000	0.343	0.000	0.062	0.000	0.063	0.079	0.000	0.139
TRINITY_DN188430_c2_g1	2.227	0.341	0.265	0.446	12.269	0.829	6.817	0.386	12.816	4.816	1.851	11.730	0.000	0.000	0.000	0.000	2.846	0.000	25.726	14.775	7.898	0.794	0.339	0.649	0.445	0.105	0.149	0.000	0.000	0.795
TRINITY_DN188430_c2_g2	6.317	0.000	2.085	0.000	5.636	0.766	2.923	1.923	16.778	5.424	0.806	13.791	0.000	0.000	0.000	0.000	0.000	0.000	16.119	14.755	9.193	1.106	0.000	0.000	0.000	0.000	0.000	0.000	0.000	0.653
TRINITY_DN188430_c2_g3	0.000	0.000	0.000	0.071	0.150	0.000	0.000	0.000	4.805	0.000	0.000	0.000	0.000	0.000	0.099	0.000	0.000	0.000	0.000	0.000	0.000	0.000	0.000	0.000	0.000	0.000	0.000	0.000	0.000	0.000
TRINITY_DN188430_c3_g1	0.000	0.000	0.000	0.000	0.000	0.000	0.000	0.000	0.000	0.000	0.000	0.000	1.626	0.000	0.000	0.000	0.000	0.000	0.000	0.000	0.000	0.000	0.000	0.069	0.000	0.000	0.204	0.000	0.000	0.000
TRINITY_DN188431_c0_g1	0.000	0.000	0.000	0.000	0.000	0.000	3.111	1.142	8.903	1.202	0.000	0.000	0.000	2.530	0.000	0.000	0.877	0.000	0.000	1.246	0.000	0.000	0.000	0.000	1.695	0.432	0.000	0.000	0.000	0.573
TRINITY_DN188431_c1_g1	0.000	0.000	0.000	0.000	0.000	0.000	0.000	0.000	0.000	0.000	0.000	0.000	0.000	0.000	0.000	0.000	0.000	0.000	0.000	1.338	0.871	0.000	0.652	0.000	0.000	3.279	0.000	0.000	0.000	0.000
TRINITY_DN188431_c1_g2	0.000	0.000	0.000	0.000	0.000	0.000	0.487	0.000	0.000	0.000	0.000	0.615	0.000	0.000	0.000	0.000	0.000	0.000	0.000	1.318	0.000	0.000	0.420	0.000	1.946	1.527	0.775	0.000	0.269	0.529
TRINITY_DN188431_c2_g1	0.052	0.083	0.206	0.000	0.000	0.000	0.000	0.000	0.000	0.000	0.000	0.000	0.000	0.000	0.000	0.000	0.000	0.000	0.000	1.468	0.078	0.000	0.000	0.000	33.277	12.069	15.651	12.042	6.442	15.616
TRINITY_DN188431_c2_g2	0.000	0.000	0.000	0.088	0.183	0.000	0.000	0.000	0.000	0.000	0.000	0.000	0.000	0.000	0.000	0.000	0.000	0.000	0.000	0.000	0.000	0.000	0.000	0.000	5.260	0.178	0.000	0.000	0.000	0.259
TRINITY_DN188431_c2_g3	0.000	0.000	0.995	0.000	0.830	0.000	0.000	0.000	0.000	0.000	0.000	0.000	0.000	0.000	0.000	0.000	0.000	0.000	0.000	0.000	0.000	0.000	0.000	0.000	5.493	0.000	1.989	5.078	0.000	0.646
TRINITY_DN188431_c2_g4	0.000	0.000	0.000	0.000	0.000	0.000	0.000	0.000	0.000	0.000	0.000	0.000	0.000	0.000	0.000	0.000	0.000	0.000	0.000	0.000	0.000	0.000	0.000	0.000	8.685	2.241	1.033	2.008	1.897	3.815
TRINITY_DN188431_c2_g5	0.000	0.000	0.000	0.000	0.000	0.000	0.000	0.000	0.000	0.000	0.000	0.000	0.000	0.000	0.000	0.000	0.000	0.000	0.000	0.000	0.000	0.000	0.000	0.000	4.924	0.570	0.000	0.000	0.000	1.471
TRINITY_DN188431_c2_g6	0.000	0.000	0.000	0.000	0.246	0.000	0.093	0.000	0.000	0.000	0.000	0.000	0.000	0.000	0.000	0.000	0.324	0.000	0.000	0.000	0.000	0.000	0.000	0.000	3.177	0.069	0.097	0.118	0.000	0.106
TRINITY_DN188432_c0_g1	0.000	0.182	0.000	0.000	0.000	0.000	0.000	0.516	0.000	0.000	0.619	0.196	0.457	0.000	0.000	0.000	0.000	0.370	0.000	0.000	0.000	0.000	0.000	0.000	0.000	0.000	0.000	0.000	0.000	0.000
TRINITY_DN188432_c0_g2	0.272	0.147	0.000	0.396	0.084	2.365	0.000	0.000	0.000	0.000	0.000	0.000	0.000	0.000	0.000	0.000	0.000	0.000	0.000	0.000	0.000	0.000	0.000	0.000	0.000	0.000	0.000	0.000	0.000	0.000
TRINITY_DN188432_c0_g3	0.026	0.059	0.050	0.118	0.161	0.079	0.621	0.394	0.061	0.195	0.848	0.801	0.281	0.292	0.119	0.073	0.000	0.405	0.862	0.267	0.037	0.306	0.154	0.074	0.061	0.090	0.498	0.144	0.973	0.272
TRINITY_DN188432_c1_g1	0.000	0.000	0.000	0.000	0.000	0.000	0.000	3.348	0.000	0.000	0.000	0.000	0.000	0.000	0.000	0.000	0.000	0.000	0.000	0.000	0.000	0.000	0.000	0.000	0.000	0.000	0.000	0.000	0.000	0.000
TRINITY_DN188433_c0_g1	0.000	0.000	0.000	0.000	0.000	0.000	0.000	0.000	0.000	0.000	1.209	0.000	0.000	0.000	0.000	0.000	0.000	0.000	0.000	0.000	0.000	0.000	0.000	0.000	0.000	0.000	0.000	0.000	0.000	0.000
TRINITY_DN188433_c0_g2	0.000	0.000	0.000	0.000	0.000	0.000	1.308	0.000	0.000	0.000	2.148	0.000	0.337	0.000	0.000	0.000	0.000	0.000	2.875	0.000	0.000	0.000	0.000	0.000	0.000	0.000	0.000	0.000	0.551	0.000
TRINITY_DN188433_c1_g1	0.331	0.119	0.000	0.235	0.267	1.213	0.000	2.634	0.000	0.000	1.360	0.000	0.000	0.000	0.000	0.000	0.375	0.000	0.000	0.000	0.000	0.000	0.356	0.000	0.000	0.553	0.157	0.000	0.179	0.000
TRINITY_DN188433_c2_g1	0.000	0.000	0.109	0.000	0.000	0.000	0.911	0.724	0.142	0.000	3.689	0.000	0.000	0.000	0.000	0.270	1.645	0.552	2.918	0.798	0.750	0.000	0.420	0.000	0.000	0.085	0.137	0.000	0.000	0.000
TRINITY_DN188433_c2_g2	0.000	0.087	0.104	0.000	0.000	0.000	0.000	0.000	0.000	0.000	0.000	1.574	0.000	0.000	0.000	0.000	0.000	0.000	0.707	0.329	0.680	0.100	0.000	0.000	1.373	0.367	1.365	0.980	0.659	0.139
TRINITY_DN188433_c2_g3	0.000	0.000	0.000	0.000	0.000	0.000	0.000	0.000	0.000	0.000	0.000	0.836	0.000	0.000	0.000	0.000	0.000	0.000	0.425	0.000	1.556	0.000	0.000	0.000	0.000	0.000	0.000	0.000	0.000	0.000
TRINITY_DN188433_c2_g4	0.000	0.000	0.000	0.000	0.000	0.000	0.000	0.000	0.000	0.000	0.000	0.000	0.000	0.000	0.000	0.000	0.000	0.000	2.235	0.000	0.000	0.000	0.000	0.000	0.936	0.000	0.000	0.000	0.000	0.000
TRINITY_DN188433_c3_g1	0.000	0.000	0.000	0.000	0.000	0.000	0.000	0.000	0.000	0.000	0.000	0.000	0.000	0.000	0.000	0.000	0.000	0.000	0.000	0.000	0.000	0.000	0.000	0.000	0.000	0.000	0.000	0.000	0.000	0.297
TRINITY_DN188434_c1_g1	0.000	0.000	0.000	0.000	0.000	0.000	0.000	0.000	0.000	0.000	0.000	0.000	0.000	2.240	0.000	0.000	0.000	0.000	0.000	0.000	0.000	0.000	0.000	0.000	0.000	0.000	0.000	0.000	0.000	0.000
TRINITY_DN188434_c1_g2	0.319	0.000	0.000	0.000	0.000	0.000	0.000	0.000	0.000	0.000	0.000	0.000	0.000	0.000	0.000	0.000	0.000	0.000	0.486	0.000	0.000	0.000	0.000	0.000	0.000	0.000	0.000	0.000	0.000	0.000
TRINITY_DN188434_c2_g1	5.922	0.000	0.000	0.650	0.000	0.000	0.000	0.000	0.000	0.000	0.000	0.000	15.334	0.000	0.000	0.762	0.000	0.000	0.000	0.000	0.000	0.000	0.000	0.000	0.890	0.000	0.000	0.000	0.000	0.000
TRINITY_DN188434_c3_g1	0.000	0.000	0.000	0.000	0.000	0.000	0.421	0.000	0.481	0.000	0.000	0.000	0.000	0.000	0.000	0.000	0.000	0.000	0.000	0.000	0.000	0.000	0.000	0.000	0.000	0.000	0.000	0.000	3.107	0.000
TRINITY_DN188434_c4_g1	0.000	0.519	0.000	0.000	0.466	0.000	0.000	1.367	0.000	1.449	0.000	0.000	0.000	1.239	0.000	1.416	0.000	0.000	0.000	0.000	0.000	0.000	0.000	0.000	0.000	0.000	0.000	0.718	0.678	0.000
TRINITY_DN188434_c5_g1	0.000	0.008	0.010	0.000	0.000	0.000	0.090	0.000	0.000	0.101	0.000	0.009	0.244	6.768	0.104	0.010	0.228	0.017	0.000	0.000	0.000	0.045	0.000	0.000	0.020	0.044	0.163	0.014	0.000	0.000
TRINITY_DN188434_c5_g2	0.000	0.000	0.000	0.000	0.000	0.000	0.000	0.607	0.000	0.000	0.000	0.000	0.000	0.000	0.000	0.000	0.937	0.000	0.000	0.000	0.000	0.000	0.000	0.000	0.000	0.000	0.000	0.623	0.000	0.000
TRINITY_DN188434_c5_g3	0.000	0.000	0.000	0.000	0.000	0.000	0.000	0.000	0.000	0.000	0.100	0.000	0.000	0.000	0.000	0.000	0.000	0.000	0.000	1.590	0.000	0.000	0.674	0.000	0.000	0.939	0.081	0.000	0.617	0.000
TRINITY_DN188434_c5_g4	0.000	0.039	0.000	0.083	0.000	0.077	0.000	0.052	0.000	0.000	0.061	0.000	0.182	0.170	0.058	0.000	0.000	0.000	0.058	0.066	0.000	0.000	0.000	0.000	0.000	0.036	0.050	0.000	0.000	0.000
TRINITY_DN188434_c5_g5	0.357	0.000	0.000	0.000	0.000	0.000	0.204	0.102	0.000	0.000	0.269	0.080	0.000	0.000	0.000	0.250	0.324	0.000	0.000	0.254	0.000	0.000	0.000	0.000	0.000	0.000	0.215	0.470	0.923	0.000
TRINITY_DN188434_c5_g6	0.057	0.000	0.000	0.000	0.000	0.000	0.716	0.000	0.000	0.000	0.000	0.000	0.314	0.000	0.000	0.000	0.000	0.000	0.675	0.000	0.000	0.000	0.000	0.000	0.114	0.000	0.000	0.000	0.000	0.000
TRINITY_DN188434_c5_g7	0.000	0.000	0.000	0.339	0.177	0.000	0.000	0.000	0.000	0.000	0.919	0.000	0.000	0.000	0.000	0.000	0.000	0.305	0.000	0.570	0.000	0.000	0.806	0.000	0.000	0.000	0.000	0.000	0.000	0.000
TRINITY_DN188434_c5_g8	0.000	0.053	0.000	0.000	0.000	0.000	0.845	0.000	0.000	0.000	0.000	0.000	1.158	0.000	0.000	0.000	0.000	0.000	1.116	0.000	0.000	0.000	0.000	0.000	0.067	0.000	0.000	0.000	0.000	0.000
TRINITY_DN188434_c6_g1	0.409	1.957	1.990	2.956	1.301	5.005	0.000	0.000	0.000	0.509	0.000	0.000	0.000	0.000	0.929	2.081	0.000	2.926	0.000	0.000	0.000	0.000	0.001	0.000	0.000	0.166	0.237	0.000	0.000	0.000
TRINITY_DN188435_c0_g1	0.000	0.000	0.000	0.000	0.000	0.000	0.000	0.000	0.000	0.000	0.000	0.712	0.000	0.000	0.000	0.000	0.000	0.000	0.000	0.000	0.000	0.000	0.000	0.000	0.000	0.000	0.000	0.000	0.000	0.924
TRINITY_DN188435_c0_g2	0.000	0.000	0.000	0.774	0.786	0.000	0.000	0.000	0.000	0.000	0.000	0.000	0.000	0.000	0.000	0.000	0.000	0.000	0.000	0.000	0.000	0.000	0.000	0.000	0.000	0.000	0.000	0.000	0.000	0.000
TRINITY_DN188435_c3_g2	0.315	0.721	0.000	0.000	0.000	0.000	0.000	0.000	0.000	0.000	0.000	0.000	0.000	0.697	0.000	0.000	0.000	0.000	1.446	2.589	2.439	0.000	0.000	0.000	0.000	0.000	0.000	0.000	0.000	0.000
TRINITY_DN188435_c3_g3	0.000	0.882	0.000	0.000	0.000	0.000	0.000	0.000	0.000	0.000	0.000	0.000	0.000	1.582	0.000	0.000	0.000	0.000	0.000	0.000	0.000	0.000	0.000	0.000	0.000	0.000	0.000	0.000	0.000	0.000
TRINITY_DN188435_c3_g4	0.000	0.000	0.000	0.000	0.000	0.000	0.491	0.000	0.562	0.000	2.034	0.000	0.000	0.000	0.000	0.000	0.000	0.000	0.000	0.000	0.000	0.000	0.572	0.000	0.000	0.000	0.000	0.000	0.000	0.000
TRINITY_DN188435_c4_g1	1.488	1.493	1.164	0.000	0.380	0.755	0.000	0.380	1.185	0.000	0.183	0.189	0.000	2.013	1.144	0.000	0.000	0.000	0.096	0.159	0.000	0.000	0.539	0.000	0.000	0.132	0.255	0.000	0.000	0.000
TRINITY_DN188435_c4_g2	1.058	0.000	0.000	0.000	0.000	2.366	0.319	0.000	0.000	0.367	0.000	0.794	0.000	0.000	0.000	0.000	0.000	0.000	0.000	0.000	0.000	0.000	0.000	0.000	0.000	0.000	0.000	0.000	0.000	2.078
TRINITY_DN188435_c5_g1	4.604	2.839	2.197	1.461	2.271	0.397	0.712	0.896	8.436	3.454	1.805	1.735	0.712	2.387	1.440	2.274	2.062	3.291	1.993	11.945	1.268	6.065	4.491	2.658	0.645	2.108	1.674	2.863	1.991	0.800
TRINITY_DN188435_c5_g2	0.000	0.000	0.000	0.000	0.000	0.000	0.000	2.518	0.000	0.000	0.000	0.000	0.000	0.000	0.000	0.000	0.000	0.000	0.000	1.857	0.000	0.000	0.000	0.000	0.000	0.000	0.000	0.000	0.000	0.000
TRINITY_DN188435_c5_g3	0.000	0.000	0.000	0.000	0.494	0.000	0.000	0.000	30.526	0.000	12.549	7.283	0.000	0.000	0.677	0.000	2.916	0.000	0.000	0.000	20.649	0.000	17.999	30.205	0.000	0.000	1.599	0.000	3.339	2.502
TRINITY_DN188435_c5_g4	0.000	0.000	0.000	0.000	0.000	0.000	0.000	0.000	0.815	0.000	0.963	0.000	0.000	0.000	0.000	0.000	2.429	0.000	0.000	0.000	0.000	0.000	1.670	2.377	0.000	0.000	0.000	0.000	0.000	0.000
TRINITY_DN188435_c5_g5	0.000	0.000	0.000	0.000	0.319	0.281	0.000	0.000	0.000	4.040	0.000	0.000	0.000	0.000	0.000	0.000	0.000	0.000	0.000	0.000	0.000	7.449	0.000	0.000	0.000	0.000	0.000	5.793	0.000	0.000
TRINITY_DN188436_c0_g1	0.000	0.000	0.000	0.000	0.000	0.000	0.000	0.000	0.000	0.000	0.000	0.000	0.000	0.000	0.000	0.000	0.000	0.541	0.000	0.973	0.000	0.000	0.000	0.000	0.000	0.000	0.000	0.000	0.000	0.000
TRINITY_DN188436_c1_g1	0.000	0.000	0.000	0.461	2.880	0.000	0.000	0.000	3.598	0.897	1.047	0.000	0.797	6.710	0.645	0.000	0.000	0.683	0.000	0.000	0.000	0.717	0.000	0.000	0.732	0.547	0.000	1.988	0.000	0.000
TRINITY_DN188436_c2_g1	0.045	0.789	0.044	0.124	0.000	0.650	0.218	0.487	0.000	0.119	0.574	0.648	1.982	0.000	0.173	0.542	0.624	0.035	0.913	0.733	0.000	0.040	0.053	0.000	0.043	0.181	0.346	0.418	0.058	1.023
TRINITY_DN188436_c2_g2	0.000	0.000	0.000	0.089	0.000	0.000	0.273	0.000	0.265	0.156	0.000	0.000	0.619	0.000	0.000	0.000	0.000	0.000	0.133	0.000	0.498	0.000	0.000	0.000	0.000	0.000	0.113	0.000	0.335	0.000
TRINITY_DN188436_c2_g3	0.000	0.000	0.000	0.000	0.000	0.000	0.000	0.000	0.000	0.000	0.000	0.000	0.000	0.000	0.757	0.344	0.000	0.951	0.000	0.000	0.000	0.000	0.000	0.000	0.000	0.000	0.000	0.000	0.000	0.000
TRINITY_DN188436_c4_g1	0.000	0.000	0.000	0.000	0.000	0.000	0.000	0.983	0.000	0.000	0.000	0.000	0.000	0.000	0.000	0.000	0.000	0.000	0.000	0.000	0.000	0.000	0.000	0.000	0.000	0.000	0.000	0.000	0.000	1.062
TRINITY_DN188437_c0_g1	2.450	0.461	0.000	0.776	0.149	0.776	0.193	0.000	0.070	0.684	1.429	1.378	0.181	1.291	0.712	1.197	0.317	1.844	0.237	0.263	0.000	0.000	0.402	0.000	0.315	1.414	0.328	0.826	1.765	0.363
TRINITY_DN188437_c0_g10	0.213	0.000	0.000	0.000	0.000	0.167	0.250	0.000	0.000	0.000	0.000	0.000	0.000	0.000	0.000	0.193	0.000	0.000	0.309	0.000	0.000	0.000	0.000	0.000	0.000	0.186	0.266	0.000	0.275	0.543
TRINITY_DN188437_c0_g2	0.000	0.000	0.531	0.000	0.000	0.000	0.000	0.000	0.682	1.378	0.000	0.000	0.000	0.000	0.000	0.447	0.000	0.000	0.000	0.000	0.000	0.000	0.000	0.000	0.000	0.000	0.000	0.678	0.000	0.665
TRINITY_DN188437_c0_g3	0.000	0.000	0.000	0.000	0.000	0.000	0.000	0.000	0.000	0.000	0.200	0.130	0.000	0.000	0.000	0.000	0.000	0.000	0.000	0.000	0.000	0.284	0.000	0.000	0.000	0.000	0.160	0.000	0.000	0.170
TRINITY_DN188437_c0_g4	0.000	0.437	0.000	0.836	0.000	0.000	0.907	0.000	0.000	0.000	0.000	0.000	0.000	0.000	0.000	0.890	0.000	0.000	0.000	0.000	0.000	0.000	0.000	0.000	0.000	0.000	0.000	0.000	0.000	0.000
TRINITY_DN188437_c0_g5	0.000	0.000	0.000	0.000	0.000	0.000	0.000	0.000	0.000	0.905	0.000	0.000	0.000	0.000	0.000	0.000	0.000	0.000	0.000	0.000	0.000	0.000	0.000	0.000	0.000	0.000	0.000	0.000	0.000	0.000
TRINITY_DN188437_c0_g6	0.000	1.188	0.000	0.000	0.534	0.000	0.000	0.000	0.000	0.000	0.000	0.000	0.000	0.000	0.000	0.000	0.000	0.000	0.000	0.000	0.000	0.000	0.000	0.000	0.000	0.000	0.000	0.000	0.000	0.000
TRINITY_DN188437_c0_g7	0.000	0.000	0.000	0.000	0.000	0.498	0.000	0.803	0.854	0.000	0.000	0.420	0.000	0.000	0.000	0.569	0.000	0.000	0.000	0.000	0.000	0.000	0.000	0.000	0.000	0.000	0.000	0.000	0.000	1.073
TRINITY_DN188437_c0_g8	0.000	0.000	0.000	0.000	0.000	0.056	0.140	0.000	0.000	0.159	0.181	0.244	0.000	0.000	0.000	0.000	0.000	0.000	0.000	0.000	0.000	0.065	0.000	0.000	0.073	0.000	0.073	0.183	0.184	0.405
TRINITY_DN188437_c0_g9	0.633	0.000	0.000	0.000	0.000	0.000	0.000	0.000	0.000	0.000	0.000	0.000	0.599	0.000	3.094	0.000	0.000	0.000	0.000	0.000	0.000	0.000	0.000	0.000	0.000	0.000	0.000	0.000	0.000	0.000
TRINITY_DN188437_c1_g1	0.000	0.684	0.000	0.000	0.000	0.000	0.000	0.000	0.000	0.000	0.000	0.000	0.000	0.000	0.000	0.000	0.000	1.069	0.000	0.000	0.000	0.000	0.000	0.000	0.000	0.000	0.000	0.000	0.000	0.000
TRINITY_DN188437_c2_g1	0.000	0.000	0.000	0.000	0.000	0.000	0.000	0.000	0.000	0.000	0.000	0.000	0.000	0.000	0.000	0.000	0.000	0.683	0.000	0.000	0.000	0.000	0.000	0.000	0.000	0.000	0.000	0.000	0.000	0.000
TRINITY_DN188438_c0_g1	0.000	0.000	0.000	0.000	0.000	0.000	0.000	0.000	0.822	0.000	0.000	0.000	0.000	0.000	0.000	0.000	0.000	0.000	0.000	0.000	1.146	0.000	0.000	0.000	0.000	0.000	0.000	0.000	0.000	0.000
TRINITY_DN188438_c1_g1	0.000	0.000	0.000	0.000	0.000	0.000	0.000	0.000	0.000	0.000	0.000	0.000	0.000	0.000	0.000	0.000	0.000	0.000	0.000	0.000	0.000	0.000	0.000	0.000	0.000	0.000	0.000	0.000	0.000	0.000
TRINITY_DN188438_c2_g1	0.118	0.092	0.000	0.033	0.071	0.000	0.150	0.041	0.000	0.000	0.080	0.000	0.109	0.045	0.078	0.144	0.000	0.155	0.046	0.000	0.000	0.069	0.000	0.000	0.077	0.095	0.156	0.000	0.051	0.000
TRINITY_DN188438_c2_g2	0.000	0.000	0.000	0.000	0.000	0.000	0.000	0.000	0.000	0.000	0.000	0.000	0.000	0.000	0.000	0.000	0.000	0.000	0.727	0.000	2.733	0.000	0.680	0.000	0.000	0.000	0.000	0.000	0.000	0.000
TRINITY_DN188438_c2_g3	0.233	0.000	0.000	0.200	0.208	0.538	0.328	0.000	0.000	0.369	0.373	0.000	0.000	0.000	0.000	0.000	0.000	0.179	0.000	0.000	0.000	0.305	0.000	0.000	0.000	0.000	0.000	0.000	0.000	0.362
TRINITY_DN188438_c3_g1	0.271	0.135	0.094	0.192	0.108	0.267	0.159	0.228	0.174	0.270	0.416	0.303	0.235	0.110	0.056	0.107	0.057	0.172	0.682	0.045	0.000	0.074	0.000	0.000	0.102	0.019	0.330	0.123	0.045	0.113
TRINITY_DN188438_c3_g2	0.000	0.000	0.000	1.068	0.000	0.243	0.000	0.000	0.000	0.000	0.000	0.320	0.000	0.000	0.000	0.561	0.000	0.176	0.000	0.000	0.000	0.000	0.874	0.000	0.000	0.000	0.000	0.000	0.000	0.000
TRINITY_DN188438_c4_g1	0.000	1.039	0.000	0.000	0.000	0.412	0.000	0.000	0.000	0.000	0.000	0.000	0.000	1.239	0.000	0.000	0.000	0.000	0.000	0.000	0.000	0.000	0.000	0.000	0.000	0.000	0.000	0.000	0.000	0.000
TRINITY_DN188438_c5_g1	0.000	0.453	0.000	0.000	0.000	0.360	0.000	0.000	0.000	0.000	0.000	0.000	0.000	1.082	0.000	0.000	0.000	0.000	0.000	0.000	0.000	0.000	0.000	0.000	0.000	0.000	0.000	0.000	0.000	0.000
TRINITY_DN188438_c6_g1	0.000	0.237	0.000	0.000	0.000	0.000	0.000	0.000	0.000	0.000	0.000	0.255	0.000	0.000	0.000	0.000	0.000	0.000	0.000	0.000	0.000	0.000	0.000	0.000	0.000	0.000	0.000	0.000	0.000	0.327
TRINITY_DN188439_c1_g1	0.509	0.000	0.000	0.000	0.000	0.000	0.000	0.000	0.000	0.000	0.000	0.258	0.000	0.000	0.000	0.000	0.000	0.000	0.000	0.000	0.000	0.000	0.000	0.000	0.000	0.000	0.000	0.000	0.000	0.000
TRINITY_DN188439_c2_g1	0.000	0.735	0.000	0.000	0.929	0.000	0.000	0.000	0.000	0.000	0.000	1.259	0.000	1.433	0.000	1.049	3.588	0.000	0.000	0.000	0.000	0.000	0.000	0.000	0.000	0.000	0.000	0.000	0.000	0.000
TRINITY_DN188439_c3_g1	0.000	1.015	0.000	0.124	0.654	0.229	0.801	0.705	1.722	0.541	1.469	0.408	0.271	0.000	0.000	0.133	0.272	0.337	0.790	0.409	0.000	1.191	0.759	0.000	0.000	0.118	0.168	0.000	0.000	0.532
TRINITY_DN188439_c3_g2	0.931	0.170	0.539	0.538	0.848	0.314	2.006	1.263	18.744	2.651	2.861	2.201	0.324	0.552	0.953	0.485	2.426	0.254	1.145	1.059	0.052	0.706	0.800	0.948	0.830	0.525	0.372	0.030	0.030	2.574
TRINITY_DN188439_c3_g3	0.000	0.257	0.000	0.000	0.000	0.000	0.000	0.000	0.000	0.000	0.000	0.000	0.000	0.000	0.000	0.000	0.000	0.000	0.000	0.000	0.000	0.000	0.379	0.000	0.000	0.000	0.000	0.000	0.000	0.000
TRINITY_DN188439_c3_g4	0.000	0.000	0.000	0.337	0.000	0.535	0.000	0.000	5.834	0.000	0.652	0.000	0.000	0.000	0.000	0.000	0.000	0.000	0.591	0.000	0.000	0.000	0.000	0.000	0.000	0.000	0.000	0.526	0.500	0.000
TRINITY_DN188439_c4_g1	0.000	1.417	0.000	0.000	0.000	0.000	0.000	0.000	0.000	0.000	0.259	0.324	0.000	0.000	0.000	0.000	0.000	0.000	0.000	0.000	0.000	0.000	0.000	0.000	0.000	0.564	0.000	0.000	0.000	0.000
TRINITY_DN18843_c0_g1	0.000	0.000	0.000	0.000	0.000	0.000	0.000	0.000	0.000	0.000	1.030	0.000	0.000	0.771	0.000	0.000	0.000	0.000	0.000	0.000	1.230	0.000	0.000	0.000	0.000	0.000	0.000	0.000	0.000	0.000
TRINITY_DN188440_c1_g1	6.878	5.521	6.362	0.349	7.914	5.768	7.187	7.645	14.933	6.221	6.332	7.263	0.024	0.000	0.241	0.012	0.107	0.020	3.420	1.569	0.761	1.638	0.988	1.133	0.135	0.063	0.075	0.066	0.034	0.156
TRINITY_DN188440_c1_g2	0.430	0.000	0.000	0.000	0.769	0.678	0.000	0.000	0.000	0.000	0.722	0.000	0.000	0.000	0.000	0.000	0.000	0.000	0.655	0.000	0.000	0.496	0.000	0.000	0.000	0.000	0.000	0.000	0.000	0.000
TRINITY_DN188440_c1_g3	0.000	0.000	0.000	0.285	0.000	0.131	0.000	0.000	0.000	0.000	0.000	0.000	0.219	0.196	0.000	0.425	0.000	1.547	0.000	1.662	0.000	0.000	0.000	0.853	0.000	0.278	0.000	0.311	0.000	0.829
TRINITY_DN188440_c1_g4	0.000	0.000	0.000	0.000	1.464	0.646	0.000	0.550	1.183	0.000	0.000	0.000	0.000	0.000	0.000	0.000	0.000	0.000	0.000	0.000	0.000	0.000	0.000	0.000	0.000	0.000	0.000	0.000	0.000	0.000
TRINITY_DN188441_c0_g1	0.000	0.000	0.000	0.000	0.000	0.000	0.000	0.000	0.000	0.000	0.000	0.000	0.000	0.000	1.468	0.000	0.000	0.000	0.000	0.000	0.000	0.000	0.000	0.000	0.000	0.000	0.000	0.000	0.000	0.000
TRINITY_DN188441_c1_g1	0.000	0.677	0.000	0.000	0.000	0.000	0.000	0.000	0.000	0.000	1.074	0.000	0.000	0.000	0.000	0.000	0.000	0.000	0.000	0.000	0.000	0.000	0.000	0.000	0.000	0.000	0.000	0.000	0.000	0.000
TRINITY_DN188441_c1_g2	0.000	0.000	0.103	0.000	0.092	0.081	0.000	0.468	0.000	0.000	0.000	0.091	0.095	0.000	0.000	0.000	0.000	0.079	0.000	0.000	0.000	0.000	0.257	0.000	0.000	0.000	0.000	0.134	0.000	0.000
TRINITY_DN188441_c2_g1	0.000	0.684	0.000	0.000	0.000	0.065	0.000	0.000	0.203	0.000	0.106	0.073	0.000	0.000	0.098	0.000	0.144	0.189	0.000	0.000	0.000	0.000	0.000	0.000	0.000	0.000	0.000	0.000	0.000	0.000
TRINITY_DN188441_c2_g2	0.000	0.000	0.000	0.000	0.000	0.000	0.459	0.000	1.049	1.595	0.000	0.788	0.000	0.000	0.000	0.000	0.000	0.000	0.000	0.552	0.000	0.000	0.534	0.000	0.000	0.373	0.000	0.000	0.000	0.000
TRINITY_DN188441_c2_g3	0.000	0.000	0.000	0.000	0.000	0.000	0.000	0.000	0.000	0.000	1.065	0.699	0.000	0.000	0.000	0.000	0.000	1.046	0.000	0.000	0.000	0.000	0.938	0.000	0.000	0.000	0.000	0.000	0.000	0.000
TRINITY_DN188441_c2_g4	0.000	0.000	0.000	0.000	0.000	0.000	2.052	0.000	2.846	2.714	1.833	2.051	0.000	0.000	0.000	0.000	0.000	0.000	1.208	0.088	0.000	0.085	0.127	0.000	0.200	0.000	0.000	0.000	0.085	0.000
TRINITY_DN188441_c2_g5	0.000	0.127	0.000	0.124	0.000	0.000	0.000	0.000	0.000	0.000	0.000	0.000	0.000	0.510	0.000	0.000	0.000	0.000	0.000	0.000	0.000	0.000	0.000	0.000	0.000	0.000	0.335	0.000	0.000	0.000
TRINITY_DN188441_c2_g6	0.000	1.296	0.000	0.397	1.244	0.364	0.000	0.000	0.000	0.000	0.000	0.232	0.000	0.000	0.000	0.000	0.000	0.000	0.000	0.337	0.417	2.327	0.320	0.000	0.000	0.414	0.295	0.000	0.000	0.000
TRINITY_DN188441_c2_g7	0.109	0.000	0.000	0.000	0.000	0.000	0.000	0.498	0.596	1.280	0.000	1.458	0.000	0.000	0.000	0.000	0.000	0.000	0.000	0.160	0.000	0.000	0.147	0.000	0.000	0.000	0.000	0.000	0.000	0.000
TRINITY_DN188441_c3_g1	0.000	0.842	0.000	0.000	0.000	0.000	0.000	0.000	0.000	0.000	0.000	0.000	0.000	0.000	0.000	0.000	0.000	0.000	0.000	0.000	0.000	0.000	0.000	0.000	0.000	0.000	0.000	0.000	0.000	0.000
TRINITY_DN188442_c5_g1	0.000	0.000	0.000	0.000	0.000	0.000	0.000	0.000	0.838	0.000	0.000	0.000	1.174	0.000	0.000	0.557	0.000	0.475	0.000	0.000	0.000	0.000	0.000	0.000	0.000	0.000	0.000	0.000	0.000	0.000
TRINITY_DN188443_c1_g1	23.001	17.571	24.732	23.713	17.603	26.317	26.746	30.078	27.287	27.759	30.542	30.598	6.311	12.318	9.991	10.139	13.754	11.243	33.924	39.106	22.521	69.328	38.199	37.188	8.897	11.807	8.786	12.264	17.149	16.692
TRINITY_DN188443_c3_g1	0.000	0.000	0.000	0.314	0.000	0.000	0.000	0.000	0.000	0.000	0.000	0.000	0.000	0.000	0.000	0.328	0.000	0.000	0.000	0.000	0.000	0.000	0.000	0.000	0.000	0.000	0.000	0.000	0.000	0.000
TRINITY_DN188443_c4_g1	0.000	0.000	0.000	0.000	0.000	0.428	0.000	0.000	0.000	0.000	0.000	0.000	0.000	0.000	0.000	0.000	0.000	0.000	0.000	0.000	0.000	0.000	0.000	0.000	0.000	0.000	0.000	0.000	0.000	0.000
TRINITY_DN188443_c5_g1	0.000	0.000	0.000	0.000	0.000	0.000	0.000	0.000	0.000	0.000	0.000	0.000	0.000	0.000	0.000	0.000	0.000	0.000	0.000	0.000	0.000	0.000	0.000	0.000	0.000	0.000	0.000	0.000	0.000	0.000
TRINITY_DN188443_c7_g1	0.000	0.000	0.000	0.000	0.000	0.000	0.000	0.000	0.000	0.000	0.000	0.000	0.000	0.000	0.000	0.000	0.000	0.000	0.000	0.000	0.000	0.000	0.000	0.000	0.000	0.000	0.000	0.000	0.000	0.000
TRINITY_DN188443_c8_g1	0.000	0.000	0.000	0.680	0.000	0.000	0.000	0.000	0.000	0.000	0.000	0.000	0.000	0.000	0.000	0.000	0.000	0.000	0.000	0.000	0.000	0.000	0.000	0.000	0.000	0.000	0.000	0.000	0.000	0.000
TRINITY_DN188443_c9_g1	0.000	0.000	0.000	0.000	0.000	0.700	0.000	0.000	0.000	0.000	0.000	0.000	0.000	0.000	0.000	0.000	0.000	0.000	0.000	0.000	0.000	0.000	0.000	0.000	0.000	0.000	0.000	0.000	0.000	0.000
TRINITY_DN188444_c1_g1	0.000	0.500	0.000	0.000	0.000	0.000	0.000	0.000	0.000	0.000	0.000	0.000	0.000	0.000	0.615	0.000	0.000	0.387	0.000	0.000	0.000	0.000	0.000	0.000	0.000	0.000	0.000	0.000	0.000	0.000
TRINITY_DN188444_c2_g1	0.136	0.000	0.000	0.000	0.000	0.071	0.198	0.101	0.117	0.313	0.132	0.168	0.000	0.105	0.000	0.000	0.000	0.070	0.361	0.123	0.000	0.171	0.000	0.000	0.000	0.000	0.193	0.117	0.235	0.105
TRINITY_DN188444_c4_g1	0.181	0.162	0.000	0.000	0.000	0.000	0.000	0.000	0.000	0.000	0.000	0.000	0.168	0.211	0.000	0.328	0.000	0.139	0.255	0.000	0.000	0.000	0.242	0.000	0.217	0.000	0.217	0.000	0.000	0.000
TRINITY_DN188444_c5_g1	0.000	0.000	0.000	0.000	0.000	0.000	0.000	0.000	0.000	0.000	0.000	0.000	0.000	0.000	0.789	0.000	0.000	0.767	0.000	0.000	0.000	0.000	0.000	0.000	0.000	0.000	0.000	0.000	0.000	0.000
TRINITY_DN188444_c6_g1	0.000	0.085	0.000	0.168	0.000	0.000	0.102	0.225	0.000	0.119	0.000	0.247	0.000	0.000	0.000	0.000	0.000	0.307	0.000	0.000	0.000	0.000	0.000	0.000	0.000	0.000	0.330	0.000	0.000	0.119
TRINITY_DN188444_c6_g2	1.449	1.875	2.038	2.204	2.132	1.607	1.460	1.490	1.320	1.395	1.495	1.063	1.612	1.682	1.693	2.052	1.771	1.271	1.619	1.719	1.000	1.712	2.513	1.340	1.537	1.110	0.851	0.836	1.283	0.815
TRINITY_DN188444_c7_g1	0.000	0.000	0.000	0.000	0.000	0.000	0.000	0.870	0.000	0.931	0.000	0.000	0.000	0.000	0.000	0.000	0.000	0.535	2.000	0.000	0.000	0.000	0.000	0.000	0.000	0.000	0.000	0.000	0.000	0.000
TRINITY_DN188444_c8_g1	0.000	0.082	0.000	0.000	0.000	0.000	0.203	0.000	0.000	0.000	0.000	0.000	0.000	0.000	0.000	0.000	0.000	0.000	0.000	0.000	0.000	0.000	0.123	0.000	0.000	0.000	0.000	0.000	0.000	0.000
TRINITY_DN188445_c1_g1	0.000	0.000	0.000	0.000	0.000	0.754	0.000	0.000	1.105	0.000	0.000	0.000	0.000	3.004	0.000	0.000	0.000	0.119	0.000	0.000	0.000	0.000	0.000	0.000	0.000	0.000	0.000	0.000	0.000	1.110
TRINITY_DN188445_c1_g2	0.000	0.000	0.000	0.000	0.000	0.318	0.000	0.000	0.000	0.000	0.000	0.000	0.382	0.956	0.000	0.365	0.000	0.000	0.000	0.000	0.000	0.000	0.000	0.000	0.000	0.000	0.000	0.000	0.000	0.000
TRINITY_DN188445_c1_g3	0.000	0.000	0.000	0.000	0.000	0.000	0.000	0.000	0.000	0.000	0.000	0.692	0.638	0.000	0.000	0.000	0.000	0.000	1.947	0.000	0.000	0.723	0.000	0.000	0.000	0.000	0.000	0.000	0.000	0.000
TRINITY_DN188445_c1_g4	0.000	0.000	0.000	0.000	0.000	0.000	0.000	0.000	0.751	0.000	0.000	1.147	0.000	0.000	0.000	0.000	0.000	0.000	0.000	0.000	0.000	0.000	0.000	0.000	0.000	0.000	0.000	0.000	0.000	0.000
TRINITY_DN188445_c2_g1	0.409	0.600	0.000	0.000	0.000	0.801	0.000	0.000	0.000	0.000	0.000	0.000	1.725	0.000	0.000	0.742	0.000	0.000	0.000	0.000	0.000	0.000	0.000	0.000	0.000	0.000	0.000	0.000	0.000	0.000
TRINITY_DN188445_c2_g2	0.264	0.000	0.000	0.524	0.000	0.000	0.000	0.470	2.489	0.320	0.000	0.000	0.000	0.153	0.313	0.000	1.215	0.000	0.000	0.510	0.216	0.527	0.000	0.000	0.000	0.000	0.149	0.344	0.000	0.158
TRINITY_DN188445_c3_g1	0.212	0.000	0.283	0.359	0.190	0.000	0.291	0.379	1.856	0.858	0.000	0.583	0.196	0.246	0.224	0.214	0.610	0.341	0.000	0.000	0.000	0.000	0.085	0.000	0.000	0.328	0.000	0.000	0.182	0.634
TRINITY_DN188445_c4_g1	2.011	1.424	1.344	1.669	2.343	2.076	8.184	2.422	3.598	4.010	3.485	5.465	0.595	0.639	1.532	1.067	0.986	1.377	11.392	7.992	9.119	14.686	14.969	15.499	6.291	3.811	8.453	3.404	7.551	5.999
TRINITY_DN188445_c4_g2	0.000	0.000	0.000	0.000	0.000	0.000	0.000	0.000	0.000	0.121	0.138	0.092	0.000	0.000	0.000	0.188	0.000	0.000	0.174	0.000	0.000	0.198	0.000	0.330	0.000	0.000	0.223	0.000	0.000	0.000
TRINITY_DN188445_c5_g1	17.507	0.000	19.010	0.000	0.000	1.518	0.000	0.000	0.000	0.000	0.000	0.000	2.161	0.000	67.245	16.428	0.000	21.663	0.000	0.000	0.000	0.000	0.291	0.000	0.000	0.000	0.000	10.120	20.620	0.000
TRINITY_DN188445_c6_g1	0.844	0.000	0.000	0.000	0.000	0.000	0.000	0.000	0.000	0.000	0.000	0.000	0.000	0.000	0.000	0.000	0.000	0.000	0.000	0.000	0.000	0.000	0.000	0.000	0.000	0.000	0.000	0.000	0.000	0.000
TRINITY_DN188446_c0_g1	0.000	0.000	0.000	0.000	0.495	0.000	0.000	0.165	1.260	0.000	0.392	0.000	0.000	0.000	0.000	0.000	1.536	0.000	0.000	0.000	0.228	0.139	0.178	0.000	0.000	0.000	0.000	0.000	0.357	0.000
TRINITY_DN188446_c1_g1	0.000	0.000	0.000	0.000	0.000	0.000	0.083	0.000	0.411	0.657	0.000	0.143	0.000	0.000	0.000	0.000	0.000	0.064	0.000	0.000	0.000	0.077	0.000	0.000	0.000	0.000	0.000	0.000	0.000	0.000
TRINITY_DN188446_c2_g1	0.362	0.000	0.000	0.661	0.000	0.000	0.000	0.000	0.000	0.000	0.000	0.000	0.384	0.000	0.000	1.755	0.000	0.278	0.000	0.000	0.000	0.000	0.000	0.000	2.354	0.821	0.000	2.873	1.349	0.000
TRINITY_DN188446_c3_g1	0.187	0.000	0.000	0.000	0.000	0.000	0.000	0.476	1.512	0.487	0.000	0.363	0.174	0.000	0.000	0.000	0.000	0.000	0.266	0.000	0.000	0.201	0.252	0.326	0.000	0.000	0.000	0.000	0.000	0.469
TRINITY_DN188446_c4_g1	0.152	0.059	0.028	0.030	0.085	0.096	0.180	0.119	0.154	0.186	0.541	0.094	0.033	0.087	1.331	0.215	0.064	0.179	0.066	0.100	0.139	0.181	1.138	0.104	0.018	0.110	0.028	0.143	0.242	0.100
TRINITY_DN188446_c4_g2	0.000	0.256	0.000	0.000	0.481	0.000	0.000	0.000	0.000	0.000	0.441	0.000	0.000	0.000	0.000	0.000	0.000	0.000	0.000	0.000	0.000	0.000	0.000	0.000	0.000	0.000	0.000	0.000	0.000	0.000
TRINITY_DN188446_c4_g3	0.177	0.086	0.086	0.037	0.159	0.035	0.041	0.045	0.000	0.000	0.079	0.054	0.020	0.000	0.000	0.020	0.037	0.017	0.000	0.000	0.000	0.057	0.052	0.000	0.021	0.031	0.086	0.000	0.058	0.024
TRINITY_DN188446_c5_g1	4.522	0.000	0.000	0.000	0.000	0.000	2.007	0.000	0.000	0.000	0.000	0.000	3.754	0.000	0.000	0.000	0.000	0.000	5.027	0.000	0.000	0.000	0.000	0.000	2.881	0.000	0.000	0.000	0.000	0.000
TRINITY_DN188447_c0_g1	0.000	0.000	0.000	0.000	0.000	0.000	1.740	0.000	0.656	0.000	1.285	0.217	0.000	2.212	0.000	0.000	0.000	0.000	0.000	0.000	0.000	0.000	0.000	0.000	0.000	0.000	0.000	0.000	1.617	0.000
TRINITY_DN188447_c1_g1	4.700	7.876	6.079	5.799	7.184	5.872	3.917	5.066	4.116	5.228	5.832	6.496	4.034	2.187	5.333	3.689	2.912	3.967	4.765	3.075	5.903	3.524	4.758	3.207	64.466	86.956	61.940	72.917	43.102	76.378
TRINITY_DN188447_c2_g1	1.394	1.279	0.637	1.555	1.067	0.621	1.071	1.385	0.323	0.863	1.061	0.747	1.283	1.646	1.186	1.383	1.556	1.483	1.602	1.933	1.040	1.159	1.947	1.702	0.779	1.271	0.724	0.512	0.948	0.575
TRINITY_DN188447_c3_g1	0.000	0.000	0.000	1.141	0.000	0.000	0.000	0.000	0.000	0.000	0.000	0.000	0.000	0.000	0.000	0.000	0.000	1.002	0.000	0.000	0.000	0.000	0.000	0.000	0.000	0.000	0.000	1.810	0.854	0.869
TRINITY_DN188448_c0_g1	0.000	0.000	0.000	0.000	0.000	0.000	0.000	0.000	0.910	0.000	0.000	0.883	0.000	0.000	0.000	0.000	0.000	0.000	0.000	0.000	0.000	0.000	0.000	0.000	0.809	0.284	0.000	3.954	0.000	0.846
TRINITY_DN188448_c1_g1	0.000	0.000	0.098	0.031	0.067	0.029	2.052	0.981	2.677	5.616	6.060	3.025	0.000	0.000	0.000	0.000	0.000	0.000	1.711	1.696	16.893	8.967	3.902	4.565	0.109	0.000	0.949	0.430	0.193	0.041
TRINITY_DN188448_c2_g1	0.663	0.285	0.000	0.113	0.517	0.000	18.347	6.255	5.519	0.123	0.507	0.793	0.000	0.136	0.000	0.000	0.937	0.000	2.180	2.813	1.524	0.714	0.679	0.254	1.235	9.915	0.000	0.000	0.530	2.594
TRINITY_DN188448_c2_g2	0.108	0.703	0.423	0.725	0.784	0.318	4.579	15.510	6.650	11.267	5.702	10.081	0.224	0.155	0.573	3.602	0.779	0.461	6.717	16.761	23.293	24.271	13.490	25.986	9.212	11.980	7.775	4.207	3.371	10.913
TRINITY_DN188448_c3_g1	0.000	0.000	0.000	0.000	0.000	0.000	1.045	0.000	1.795	0.000	0.000	0.000	0.000	0.000	0.000	0.000	1.769	0.000	0.000	0.000	0.000	0.000	0.000	0.000	0.000	0.000	0.000	0.000	0.000	0.000
TRINITY_DN188449_c2_g1	0.000	1.033	0.000	0.000	0.000	0.000	0.000	0.879	0.000	0.000	0.000	0.000	0.000	0.000	0.000	0.000	0.000	0.000	0.000	0.000	0.000	0.000	0.000	0.000	0.000	0.197	0.000	0.000	0.000	0.000
TRINITY_DN188449_c3_g1	0.000	0.339	0.000	0.000	0.000	0.000	0.000	0.470	0.000	0.000	0.000	0.000	0.000	0.000	0.000	0.000	0.000	0.000	0.000	0.000	0.000	0.000	0.000	0.000	0.000	0.000	0.000	0.000	0.000	0.000
TRINITY_DN188449_c3_g2	0.000	0.000	0.000	0.000	0.000	0.000	0.000	0.000	0.000	0.000	0.000	0.000	0.000	0.000	0.000	0.000	0.000	0.000	0.000	0.000	0.000	0.000	0.000	0.000	0.000	0.193	0.136	0.958	0.000	0.000
TRINITY_DN188449_c4_g1	0.000	0.000	0.083	0.000	0.000	0.000	0.194	0.044	0.102	0.073	0.052	0.035	0.000	0.000	0.127	0.000	0.144	0.051	0.000	0.088	0.000	0.000	0.158	0.062	0.000	0.048	0.084	0.054	0.165	0.075
TRINITY_DN188449_c4_g2	0.000	0.000	0.000	0.000	0.000	0.000	0.000	0.000	0.000	0.000	0.000	0.000	0.000	0.000	1.080	0.000	0.000	0.000	0.000	0.000	0.000	0.000	0.000	0.000	0.000	0.000	0.000	0.000	0.000	0.000
TRINITY_DN188449_c5_g1	0.000	0.115	0.000	0.114	0.000	0.105	0.290	0.000	0.000	0.000	0.000	0.370	0.124	0.000	0.318	0.366	0.495	0.000	0.179	0.000	0.000	0.000	0.000	0.000	0.000	0.000	0.000	0.000	0.000	0.000
TRINITY_DN188449_c5_g2	0.836	0.200	0.503	0.019	0.178	0.514	0.084	0.139	0.361	0.120	0.081	0.184	0.000	0.000	0.039	0.000	0.000	0.000	0.077	0.000	0.000	0.029	0.079	0.000	0.000	0.000	0.000	0.000	0.000	0.000
TRINITY_DN188449_c5_g3	0.330	0.321	0.000	0.000	0.000	0.000	0.000	0.000	0.000	0.000	0.000	0.000	0.624	0.000	3.001	0.203	0.000	1.013	0.000	0.000	0.000	0.000	0.000	0.000	0.000	0.000	0.000	0.296	0.000	0.286
TRINITY_DN188449_c5_g4	0.000	0.130	0.000	0.000	0.072	0.125	0.476	0.000	0.293	0.177	0.000	0.000	0.370	0.000	0.000	0.291	0.140	0.000	0.098	0.215	0.000	0.000	0.000	0.000	0.000	0.000	0.000	0.000	0.000	0.000
TRINITY_DN188449_c5_g5	0.282	0.049	0.367	0.000	0.141	0.172	0.147	0.162	0.150	0.000	0.038	0.052	0.000	0.000	0.000	0.000	0.000	0.000	0.000	0.000	0.000	0.000	0.000	0.000	0.000	0.000	0.000	0.000	0.000	0.000
TRINITY_DN188449_c5_g6	0.025	0.114	0.024	0.145	0.133	0.039	0.138	0.101	0.000	0.105	0.000	0.040	0.068	0.000	0.000	0.045	0.041	0.019	0.140	0.000	0.000	0.021	0.029	0.000	0.000	0.000	0.024	0.000	0.000	0.000
TRINITY_DN188449_c6_g1	0.000	0.000	0.000	0.000	0.580	0.000	0.000	0.000	0.878	0.000	0.000	0.000	0.000	0.000	0.000	0.000	0.000	0.000	0.000	0.000	0.000	0.706	0.000	0.000	0.000	0.000	0.000	0.000	0.000	0.000
TRINITY_DN188449_c7_g1	0.000	0.000	0.000	0.000	0.679	0.663	0.000	0.000	0.000	0.000	0.000	0.000	0.000	0.000	0.000	0.000	0.000	0.000	0.000	0.000	0.000	0.000	0.000	0.000	0.000	0.000	0.000	0.000	0.000	0.000
TRINITY_DN188449_c8_g1	0.000	0.000	0.000	0.000	0.000	0.000	0.000	0.000	0.000	0.000	0.000	0.000	0.000	0.000	0.000	0.000	0.000	0.000	0.000	0.000	0.000	0.000	0.000	0.000	0.750	0.000	0.858	0.000	0.000	0.000
TRINITY_DN188450_c0_g1	0.000	1.565	0.000	0.704	0.000	0.000	0.000	0.000	0.000	0.000	0.000	0.000	0.000	0.000	0.000	0.000	0.000	1.241	0.000	0.000	0.000	0.000	0.000	0.000	0.000	0.000	0.000	0.000	0.000	0.000
TRINITY_DN188450_c10_g1	0.000	1.300	0.000	0.000	0.000	0.000	0.000	0.000	0.000	0.000	0.000	0.000	0.000	0.000	1.615	0.000	0.000	0.000	0.000	0.000	0.000	0.000	0.000	0.000	0.000	0.000	0.000	0.000	0.000	0.000
TRINITY_DN188450_c11_g1	0.000	0.000	0.000	0.000	0.000	0.000	0.000	0.000	0.000	0.000	0.000	0.000	0.000	0.000	0.000	0.000	1.564	0.000	1.118	0.000	0.000	0.000	1.902	0.000	0.000	0.000	0.000	1.120	1.060	0.000
TRINITY_DN188450_c2_g1	0.000	0.474	0.000	0.416	0.000	0.519	0.000	0.000	0.000	0.000	0.000	0.000	0.625	0.000	0.000	0.431	0.000	0.506	0.000	0.000	0.000	0.000	0.911	0.000	0.000	0.000	0.000	0.000	0.000	0.000
TRINITY_DN188450_c3_g1	0.174	0.000	0.000	0.000	0.000	0.000	0.000	0.000	0.000	0.447	0.000	0.000	0.000	0.000	0.208	0.448	0.000	0.000	0.000	0.000	0.000	0.000	0.000	0.000	0.000	0.000	0.000	0.000	0.000	0.000
TRINITY_DN188450_c5_g1	0.000	1.718	0.000	0.000	0.000	0.000	0.000	0.000	0.000	0.000	1.455	0.000	0.497	4.114	0.000	3.883	0.139	0.000	0.000	0.000	0.000	0.000	0.000	0.857	0.574	0.000	0.000	0.000	0.000	0.000
TRINITY_DN188450_c6_g2	0.079	0.000	0.000	0.000	0.000	0.000	0.000	0.000	0.000	0.000	0.000	0.068	0.145	0.544	0.000	0.072	0.138	0.069	0.097	0.106	0.000	0.000	0.000	0.000	0.163	0.000	0.082	0.102	0.000	0.000
TRINITY_DN188450_c6_g3	0.000	0.000	0.000	0.000	0.000	0.468	0.000	0.000	0.000	0.000	0.000	0.000	0.000	0.000	0.000	0.535	0.000	0.912	0.000	0.000	0.000	0.000	0.000	0.000	0.000	0.000	0.000	0.000	0.000	0.000
TRINITY_DN188450_c7_g1	0.000	0.676	0.000	0.000	0.000	0.000	2.276	0.000	0.000	0.000	0.000	0.000	0.000	0.000	0.000	0.000	0.000	0.000	0.000	0.000	0.000	0.000	0.000	0.000	0.000	0.000	0.000	0.000	0.000	0.000
TRINITY_DN188450_c7_g2	0.000	0.000	0.000	0.000	0.000	0.000	0.000	0.000	0.000	0.889	0.000	0.000	0.000	0.000	0.000	0.000	0.000	0.506	0.000	0.000	0.000	0.000	0.000	0.000	0.000	0.000	0.000	0.000	0.000	0.000
TRINITY_DN188450_c8_g1	0.000	0.000	0.000	0.000	0.683	0.000	0.000	0.946	0.000	0.000	0.000	0.000	0.728	0.841	0.000	0.000	0.000	0.000	0.000	2.100	0.000	0.000	0.000	0.000	0.000	0.000	0.000	0.000	0.000	0.000
TRINITY_DN188450_c8_g10	0.000	0.000	0.000	0.000	0.000	0.000	0.000	0.000	0.000	0.000	0.000	1.247	0.000	0.000	0.000	0.000	1.214	0.515	0.000	0.000	0.000	0.000	0.000	0.000	0.000	0.000	0.000	0.000	0.000	0.000
TRINITY_DN188450_c8_g2	0.000	0.000	0.000	0.775	0.000	0.000	0.000	0.000	0.000	0.000	0.000	0.000	0.422	0.000	0.542	0.000	0.000	0.000	0.000	0.000	0.000	0.000	0.000	0.000	0.000	0.000	0.000	0.000	0.000	0.000
TRINITY_DN188450_c8_g3	0.000	0.000	0.000	0.000	0.000	0.000	0.000	0.593	0.000	0.000	0.000	0.794	0.000	1.863	0.000	0.000	0.000	0.342	0.000	0.000	0.000	0.000	0.000	0.000	0.000	0.000	0.000	0.000	0.000	0.000
TRINITY_DN188450_c8_g4	0.000	0.691	0.000	0.000	0.000	0.000	0.000	0.000	0.000	0.000	0.000	0.000	0.000	0.831	0.734	0.000	0.000	0.000	0.000	0.000	0.000	0.000	0.000	0.000	0.000	0.000	0.000	0.000	0.000	0.000
TRINITY_DN188450_c8_g5	0.740	0.720	0.000	0.643	0.000	0.580	0.000	0.000	0.000	0.000	0.000	0.748	0.000	0.000	3.610	0.000	1.458	0.566	0.000	0.000	0.000	0.000	0.000	0.000	0.000	0.000	0.000	0.000	0.000	0.974
TRINITY_DN188450_c8_g6	0.000	0.000	0.000	0.000	0.000	0.000	0.000	0.974	0.000	0.000	0.000	0.000	0.000	0.000	0.000	0.000	0.000	1.720	0.000	0.000	0.000	0.000	0.000	0.000	0.000	0.000	0.000	0.000	1.060	0.000
TRINITY_DN188450_c8_g7	0.000	0.000	0.000	0.000	0.000	0.000	0.738	0.000	0.000	0.000	0.000	0.000	0.000	0.000	0.000	0.000	0.000	0.485	0.000	0.000	0.000	0.000	0.000	0.000	0.000	0.000	0.000	0.876	0.000	0.000
TRINITY_DN188450_c8_g8	0.000	0.000	0.000	0.000	0.000	0.000	0.000	0.000	0.000	0.000	0.000	0.000	0.000	1.779	0.000	0.000	0.000	0.000	1.066	0.000	0.000	0.000	0.000	0.000	0.000	0.000	0.000	0.000	0.000	0.000
TRINITY_DN188450_c8_g9	0.000	0.000	0.894	0.000	0.000	0.000	0.000	0.000	0.000	0.000	0.000	0.000	0.000	0.000	0.000	0.000	0.000	0.000	0.000	0.000	0.000	0.836	0.000	0.000	0.000	0.000	0.000	0.000	0.000	0.000
TRINITY_DN188450_c9_g1	0.000	1.486	0.000	0.000	0.000	0.000	0.000	0.000	0.000	0.000	0.000	0.000	0.000	0.900	0.934	0.000	0.000	0.000	0.000	0.000	0.000	0.000	0.000	0.000	0.000	0.000	0.000	0.000	0.000	0.000
TRINITY_DN188451_c0_g1	0.000	0.140	0.000	0.000	0.000	0.000	0.177	0.000	0.000	0.000	0.000	0.150	0.148	0.000	0.000	0.000	0.000	0.000	0.000	0.000	0.000	0.000	0.209	0.000	0.000	0.131	0.186	0.000	0.000	0.000
TRINITY_DN188451_c1_g1	0.341	0.058	0.235	0.314	0.802	0.484	0.045	0.033	0.058	0.017	0.097	0.238	0.872	0.037	0.430	0.195	0.027	0.226	0.037	0.235	1.857	0.129	1.485	0.221	0.233	0.251	0.681	0.381	0.079	0.054
TRINITY_DN188451_c1_g2	0.000	0.000	0.775	0.000	0.737	0.000	0.000	0.886	0.000	0.949	0.000	0.000	0.000	0.000	0.000	1.256	0.000	1.253	0.000	0.000	0.000	0.000	0.000	0.000	1.723	0.000	0.000	0.000	0.000	0.000
TRINITY_DN188451_c1_g3	0.000	0.098	0.000	0.000	0.019	0.017	0.197	0.043	0.000	0.022	0.050	0.035	0.000	0.219	0.248	0.078	0.035	0.214	0.000	0.000	0.000	0.000	0.000	0.092	0.041	0.015	0.021	0.027	0.055	0.047
TRINITY_DN188451_c1_g4	0.000	0.265	0.461	0.000	0.000	0.000	0.000	0.000	0.000	0.000	0.000	0.000	0.000	0.000	0.000	0.000	0.000	0.000	0.000	0.000	0.000	0.000	0.000	0.000	0.000	0.000	0.000	0.000	0.000	0.000
TRINITY_DN188451_c2_g1	18.929	32.227	13.924	35.037	29.951	24.711	9.146	8.810	6.398	5.826	7.526	9.671	18.610	17.459	10.018	20.863	17.015	19.217	5.033	4.966	4.181	5.722	5.573	6.935	20.277	27.837	19.391	13.026	13.110	27.641
TRINITY_DN188451_c2_g2	0.030	0.142	0.000	0.104	0.167	0.048	0.086	0.125	0.073	0.130	0.219	0.125	0.084	0.035	0.000	0.000	0.356	0.047	0.000	0.000	0.044	0.027	0.000	0.044	0.000	0.000	0.000	0.000	0.000	0.000
TRINITY_DN188451_c3_g1	0.000	0.000	0.000	0.000	0.000	0.000	0.000	0.000	0.000	0.000	0.000	0.000	0.000	0.000	0.000	0.000	0.000	0.000	0.000	0.000	0.000	0.000	0.000	0.000	0.000	0.000	0.000	0.000	0.000	0.000
TRINITY_DN188451_c4_g1	0.000	0.000	0.000	0.000	0.000	0.000	0.000	0.000	0.000	0.000	0.000	0.000	0.000	0.000	0.000	0.000	0.000	0.398	0.000	0.000	0.000	0.000	0.000	0.000	0.000	0.000	0.000	0.000	0.000	0.000
TRINITY_DN188452_c0_g1	0.000	0.000	0.000	0.000	0.000	0.000	0.000	0.000	0.000	0.403	0.000	0.125	0.000	0.000	0.000	0.000	0.000	0.000	0.000	0.000	0.000	0.000	0.000	0.000	0.153	0.326	0.463	0.712	0.352	1.477
TRINITY_DN188452_c0_g2	0.000	0.000	0.000	0.000	0.000	0.000	0.000	0.000	0.000	0.000	0.000	0.000	0.000	0.000	0.000	0.000	0.000	0.000	0.000	0.000	0.000	0.000	0.000	0.000	0.000	0.000	0.000	0.000	0.000	0.000
TRINITY_DN188452_c0_g3	0.000	0.109	0.000	0.000	0.000	0.299	0.000	0.000	0.000	0.000	0.000	0.000	0.000	0.000	0.151	0.000	0.000	0.098	0.000	0.000	0.000	0.000	0.000	0.000	0.000	0.000	0.000	0.000	0.000	0.000
TRINITY_DN188452_c1_g1	0.740	0.000	0.000	0.000	0.000	0.000	0.000	1.145	0.000	0.000	0.000	0.748	0.000	2.000	0.902	0.000	0.000	0.320	0.000	0.264	0.000	0.000	0.000	0.000	0.000	0.000	0.000	0.000	0.000	0.000
TRINITY_DN188452_c1_g2	0.076	0.157	0.063	0.018	0.049	0.034	0.317	0.186	0.077	0.079	0.406	0.192	0.010	0.000	0.000	0.000	0.000	0.000	0.206	0.197	0.077	0.064	0.087	0.077	0.132	0.195	0.343	0.235	0.380	0.154
TRINITY_DN188452_c1_g3	0.000	0.000	0.000	0.000	0.000	0.000	0.000	0.000	0.000	0.000	0.000	0.000	0.000	0.000	0.000	0.000	0.000	0.000	0.000	0.000	0.000	0.000	0.000	0.000	0.000	0.000	0.000	0.000	0.000	0.000
TRINITY_DN188453_c0_g1	0.000	0.000	0.000	0.000	0.000	0.803	0.000	0.000	0.000	0.000	0.000	0.326	0.000	0.000	0.000	0.000	0.000	0.000	0.000	0.242	0.000	0.180	0.000	0.292	0.000	0.000	0.000	0.000	0.000	0.211
TRINITY_DN188453_c10_g2	0.000	0.000	0.000	0.000	0.000	0.000	0.000	0.000	0.000	0.000	0.000	0.140	0.278	0.000	0.000	0.000	0.000	0.079	0.000	0.000	0.000	0.000	0.000	1.001	0.000	0.000	0.000	0.000	0.000	0.183
TRINITY_DN188453_c10_g4	0.000	0.445	0.000	0.000	0.000	0.000	0.000	0.000	0.000	0.000	0.000	0.000	0.000	0.000	0.000	0.406	0.000	0.344	0.000	0.000	0.000	0.000	0.000	0.000	0.000	0.000	0.000	0.000	0.000	0.000
TRINITY_DN188453_c10_g5	0.344	0.086	0.103	0.154	0.386	0.000	0.000	0.000	0.000	0.089	0.138	0.091	0.159	0.476	0.000	0.394	0.152	0.465	1.010	0.141	0.326	0.158	0.429	0.241	0.000	0.079	0.111	0.134	0.112	0.000
TRINITY_DN188453_c11_g1	0.000	0.000	0.000	0.000	0.000	0.000	0.000	0.000	0.000	0.000	0.000	0.000	0.000	0.000	0.478	0.000	0.000	1.814	0.000	0.000	0.000	0.000	0.000	0.000	0.000	0.000	0.000	0.000	0.000	0.000
TRINITY_DN188453_c12_g1	0.000	0.469	0.000	0.000	0.000	0.000	0.000	0.000	0.000	0.000	0.000	0.498	0.000	0.000	1.152	0.000	0.000	0.726	0.000	0.000	0.000	0.000	0.000	0.000	0.000	0.000	0.000	0.000	0.000	0.000
TRINITY_DN188453_c13_g1	0.000	0.000	0.000	0.000	0.000	0.000	0.000	0.000	0.000	0.000	0.000	0.000	0.000	0.000	0.000	0.000	0.000	0.000	0.000	0.000	0.000	0.000	0.000	0.000	0.000	0.463	0.000	0.000	0.000	0.000
TRINITY_DN188453_c14_g1	0.000	0.256	0.000	0.000	0.000	0.000	0.325	0.362	0.000	0.000	0.441	0.000	0.000	0.318	0.000	0.000	0.000	0.207	0.000	0.000	0.000	0.000	0.000	0.000	0.000	0.000	0.000	0.000	0.000	0.352
TRINITY_DN188453_c15_g1	0.000	0.000	0.000	0.305	0.000	0.000	0.000	0.000	0.000	0.000	0.000	0.000	0.000	0.000	0.000	0.000	0.000	0.000	0.000	0.000	0.000	0.000	0.000	0.000	0.000	0.000	0.000	0.000	0.000	0.470
TRINITY_DN188453_c1_g1	0.000	0.000	0.000	0.000	0.475	0.000	0.000	0.000	0.000	0.000	0.000	0.000	0.000	0.000	0.000	0.000	0.000	0.000	0.000	0.000	0.000	0.000	0.000	0.000	0.000	0.000	0.000	0.000	0.000	0.000
TRINITY_DN188453_c2_g1	0.000	0.000	0.000	0.000	0.242	0.000	0.000	0.364	0.000	0.000	0.000	0.000	0.000	0.000	0.000	0.000	0.000	0.000	0.000	0.000	0.000	0.000	0.000	0.000	0.000	0.000	0.000	0.000	0.000	0.000
TRINITY_DN188453_c3_g1	0.000	0.524	0.000	0.000	0.000	0.000	0.000	0.000	0.000	0.000	0.000	0.553	0.000	0.000	0.000	0.000	0.000	0.000	0.000	0.000	0.000	0.000	0.000	0.000	0.000	0.000	0.000	0.000	0.000	0.000
TRINITY_DN188453_c3_g2	0.000	0.000	0.000	0.000	0.000	0.000	0.875	0.000	0.000	1.015	0.000	0.000	0.000	0.000	0.000	0.000	0.000	0.592	0.000	0.000	0.000	0.000	0.000	0.000	0.000	0.000	0.000	0.000	0.000	0.000
TRINITY_DN188453_c5_g1	0.000	0.965	0.000	0.848	0.000	0.000	0.000	0.000	0.000	0.000	0.000	0.191	0.000	0.000	0.000	0.000	0.000	0.000	0.000	0.000	0.343	0.000	0.265	0.000	0.000	0.000	0.696	0.000	0.000	0.000
TRINITY_DN188453_c6_g1	0.000	0.237	0.000	0.000	0.000	0.396	0.000	0.000	0.000	0.000	0.000	0.255	0.000	0.000	0.000	0.000	0.000	0.000	0.000	0.000	0.000	0.000	0.000	0.000	0.000	0.000	0.000	1.007	0.000	0.000
TRINITY_DN188453_c7_g1	0.000	0.000	0.000	0.000	0.000	0.552	0.000	0.000	0.000	0.000	0.000	0.235	0.000	0.276	0.000	0.425	0.000	0.000	0.000	0.000	0.000	0.000	0.000	0.426	0.000	0.000	0.000	0.000	0.000	0.000
TRINITY_DN188453_c7_g2	0.826	0.525	0.000	0.000	0.000	0.000	0.333	0.000	0.000	0.000	0.000	0.000	0.258	0.000	0.000	0.000	0.000	0.000	0.000	0.000	0.000	0.000	0.000	0.000	0.000	0.000	0.000	0.000	0.355	0.000
TRINITY_DN188453_c7_g3	0.000	0.000	0.000	0.000	0.000	0.000	0.000	0.000	0.000	0.000	1.030	0.000	0.000	0.000	0.000	0.000	0.000	0.000	2.843	0.000	0.000	0.000	0.000	0.000	0.000	0.000	0.000	0.000	0.000	0.000
TRINITY_DN188453_c8_g1	0.000	0.515	0.000	0.112	0.000	0.000	0.333	0.312	0.000	0.000	0.000	0.000	0.291	0.000	0.000	0.544	0.000	0.792	0.000	0.000	0.216	0.264	0.000	0.000	0.148	0.493	0.000	1.474	0.171	0.757
TRINITY_DN188453_c9_g3	0.000	0.000	0.000	0.000	0.000	0.000	0.000	0.000	0.000	0.000	0.000	0.000	0.000	0.000	0.000	0.485	0.000	0.000	0.000	0.000	0.000	0.000	0.000	0.000	0.000	0.558	0.000	0.000	0.000	0.000
TRINITY_DN188454_c0_g1	0.834	1.598	0.000	0.000	0.000	0.000	0.000	0.000	0.000	0.000	0.000	0.000	0.000	5.862	0.000	0.000	1.612	0.000	0.000	0.000	0.000	0.000	0.000	0.000	0.000	0.000	1.169	1.163	0.000	0.000
TRINITY_DN188454_c1_g1	6.988	0.000	3.038	0.000	0.000	3.117	0.000	0.000	0.481	0.000	0.000	0.590	0.000	0.669	3.740	1.018	0.000	0.832	0.000	0.000	0.000	0.000	0.000	0.000	0.000	0.948	0.474	1.557	0.888	0.000
TRINITY_DN188454_c2_g1	0.000	0.000	0.000	0.000	0.000	0.000	0.000	0.894	0.000	0.000	0.000	0.000	0.000	0.000	0.000	0.000	0.000	0.000	0.000	0.000	0.000	0.000	0.000	0.000	0.000	0.747	0.000	0.000	0.000	0.000
TRINITY_DN188454_c2_g2	4.848	3.549	0.000	2.055	0.625	0.425	5.972	2.427	3.008	2.215	3.097	1.477	3.150	0.000	2.031	2.348	1.013	1.259	2.117	1.242	0.000	4.645	0.000	0.000	1.329	1.841	3.084	7.352	2.960	0.481
TRINITY_DN188454_c2_g3	0.450	1.482	0.397	1.726	0.462	0.000	0.796	1.093	0.000	1.858	1.209	0.000	0.984	2.920	1.310	1.306	0.457	0.653	1.268	0.498	0.000	0.919	0.233	0.000	0.539	0.793	0.628	1.510	0.226	0.000
TRINITY_DN188454_c2_g4	0.000	0.000	0.000	0.000	0.000	0.000	0.000	0.000	0.000	0.000	0.000	0.000	0.000	0.000	0.000	0.000	0.000	1.027	0.000	0.000	0.000	0.000	0.000	0.000	0.000	0.000	0.768	0.000	0.000	0.000
TRINITY_DN188454_c3_g1	0.785	0.000	0.000	0.320	0.000	0.614	0.000	0.000	0.000	0.000	0.000	0.000	0.000	0.000	0.000	0.000	0.000	0.000	0.000	0.000	0.000	0.000	0.000	0.000	0.000	0.000	0.000	0.000	0.000	0.000
TRINITY_DN188455_c10_g1	0.911	0.861	0.000	0.000	0.000	0.000	0.000	1.074	0.000	0.000	0.000	0.000	0.000	0.000	0.000	0.000	0.000	0.692	0.000	0.000	0.000	0.000	0.000	0.000	0.000	0.000	0.000	0.000	0.000	0.000
TRINITY_DN188455_c11_g1	0.000	0.000	0.000	0.000	0.144	0.000	0.000	0.000	0.000	0.000	0.000	0.000	0.000	0.000	0.000	0.000	0.000	0.248	0.000	0.000	0.000	0.000	0.000	0.000	0.000	0.000	0.000	0.000	0.000	0.000
TRINITY_DN188455_c12_g1	0.620	0.000	0.000	0.541	0.000	0.000	0.000	0.000	0.000	0.000	0.000	0.000	0.000	0.731	0.757	0.000	0.000	0.000	0.000	0.000	0.000	0.000	0.000	0.000	0.000	0.000	0.000	0.000	0.000	0.000
TRINITY_DN188455_c1_g1	0.000	0.000	0.000	0.000	0.000	0.000	0.000	0.000	0.000	0.000	0.000	0.000	0.000	0.000	2.296	1.125	0.000	0.000	0.000	0.000	0.000	0.000	0.000	0.000	0.000	0.000	0.000	0.000	0.000	0.000
TRINITY_DN188455_c6_g1	0.000	0.000	0.000	0.615	0.000	0.000	0.000	0.000	0.000	0.940	0.000	0.000	0.000	0.000	0.000	0.000	0.000	0.541	0.000	0.000	0.000	0.000	0.000	0.000	0.000	0.000	0.000	0.000	0.000	0.000
TRINITY_DN188455_c6_g2	0.000	0.000	0.241	0.470	0.000	0.000	0.000	0.000	0.000	0.000	0.000	0.000	0.000	0.000	0.560	0.000	0.000	0.000	0.000	0.000	0.000	0.000	0.000	0.000	0.000	0.000	0.000	0.000	1.397	0.000
TRINITY_DN188455_c7_g1	44.560	0.000	45.619	0.163	0.000	20.801	6.762	0.000	6.302	0.000	0.000	15.516	46.000	0.000	147.076	0.000	0.000	27.857	13.498	0.000	3.907	0.000	0.000	41.902	26.666	0.000	10.146	0.000	0.389	25.512
TRINITY_DN188455_c8_g1	0.046	0.094	0.000	0.039	0.168	0.043	0.000	0.000	0.000	0.043	0.000	0.039	0.086	0.000	0.000	0.042	0.000	0.036	0.326	0.061	0.000	0.212	0.000	0.000	0.091	0.029	0.093	0.309	0.156	0.052
TRINITY_DN188455_c8_g2	0.000	0.568	0.127	0.109	0.231	0.000	0.000	0.000	0.079	0.000	0.000	0.000	0.119	0.000	0.076	0.117	0.000	0.249	0.077	0.000	0.000	0.000	0.000	0.000	0.000	0.000	0.000	0.000	0.000	0.000
TRINITY_DN188455_c8_g3	0.227	0.000	0.000	0.000	0.043	0.189	0.408	0.189	0.058	0.000	0.000	0.557	0.316	0.000	0.000	0.000	0.000	0.037	0.717	0.000	0.000	0.000	0.000	0.141	1.560	0.064	2.147	0.061	0.000	1.393
TRINITY_DN188455_c8_g4	0.231	0.219	0.000	0.078	0.249	0.253	0.089	0.146	0.112	0.050	0.057	0.155	0.000	0.000	0.000	0.042	0.000	0.036	0.163	0.122	0.000	0.041	0.055	0.000	0.046	0.033	0.093	0.000	0.180	0.052
TRINITY_DN188455_c8_g5	0.293	0.094	0.289	0.000	0.053	0.046	0.000	0.000	0.000	0.000	0.074	0.000	0.054	0.000	0.551	0.054	0.404	0.359	0.000	0.000	0.000	0.000	0.070	0.088	0.000	0.129	0.299	0.000	0.304	0.394
TRINITY_DN188455_c8_g6	0.000	0.000	0.000	0.000	0.000	0.000	0.000	0.000	0.000	0.000	0.000	0.000	0.000	0.000	0.000	0.563	0.000	0.000	0.000	0.000	0.000	0.000	0.000	0.000	0.000	0.000	0.000	0.866	0.000	0.000
TRINITY_DN188455_c8_g7	0.000	0.000	0.000	0.000	0.000	0.000	0.000	0.000	0.000	0.000	0.222	0.000	0.142	0.000	0.182	0.000	0.000	0.000	0.000	0.644	0.000	0.000	0.399	0.000	0.000	0.000	0.000	0.000	0.197	0.000
TRINITY_DN188455_c8_g8	0.000	0.000	0.000	0.000	1.298	0.000	0.000	2.682	0.000	0.000	0.000	0.000	0.000	0.000	0.000	0.000	0.000	0.000	0.000	0.991	0.000	0.000	0.000	0.000	0.000	0.000	0.000	0.000	0.000	0.000
TRINITY_DN188455_c9_g1	0.000	0.000	0.000	0.000	0.234	0.000	0.000	0.000	0.000	0.000	0.000	0.000	0.000	0.000	0.000	0.000	0.000	0.402	0.000	0.000	0.000	0.000	0.000	0.000	0.000	0.240	0.342	0.000	0.675	0.342
TRINITY_DN188456_c0_g1	0.221	0.517	0.509	7.215	3.892	1.866	2.595	1.635	0.192	0.723	1.928	1.096	0.455	0.274	0.000	2.542	0.624	0.179	0.398	0.000	0.000	0.103	0.409	0.000	0.092	0.000	0.000	0.000	0.830	1.020
TRINITY_DN188457_c0_g1	0.000	0.000	0.000	0.329	0.000	0.568	0.000	0.000	0.000	0.000	0.000	0.000	0.000	0.449	0.000	0.000	0.778	0.478	0.000	0.000	0.000	0.000	0.000	0.000	0.000	0.000	0.528	0.000	0.000	0.508
TRINITY_DN188457_c1_g1	0.517	0.734	0.000	1.111	0.000	1.220	6.534	2.774	0.716	1.073	2.528	1.051	0.727	0.000	0.000	0.939	1.038	0.199	1.159	1.513	0.472	0.293	0.722	0.480	1.335	0.948	1.348	2.072	2.002	0.675
TRINITY_DN188457_c1_g2	0.242	1.968	0.243	1.520	1.191	0.830	1.621	2.923	1.087	0.412	1.799	1.702	0.000	0.783	0.000	1.101	0.438	0.254	0.661	1.613	0.396	0.000	0.138	0.781	0.564	1.377	1.128	0.295	2.005	2.280
TRINITY_DN188457_c2_g1	2.625	6.777	1.740	4.544	4.831	6.735	6.415	4.028	3.468	5.389	5.904	5.068	4.942	4.075	2.857	6.025	7.450	5.512	5.895	6.988	5.430	8.936	7.162	5.744	7.637	12.521	11.160	8.494	6.616	12.638
TRINITY_DN188457_c3_g1	0.000	0.465	0.000	0.000	0.349	0.650	0.741	0.000	1.135	0.000	0.000	0.000	0.380	0.000	0.000	0.354	0.000	0.368	0.596	1.145	0.000	0.000	0.000	0.000	0.519	0.390	0.547	2.120	0.000	1.048
TRINITY_DN188458_c18_g1	0.000	0.000	0.000	0.922	0.634	0.000	0.000	0.000	0.000	0.000	0.000	0.000	0.000	0.000	0.000	0.964	0.000	1.089	0.000	0.000	0.000	0.000	0.000	0.000	0.000	0.000	0.000	0.000	0.000	0.000
TRINITY_DN188458_c23_g1	0.000	0.000	0.000	0.553	0.000	0.498	0.000	0.000	0.000	0.000	0.000	0.000	0.000	0.000	0.000	0.000	0.000	0.000	0.000	0.000	0.000	0.000	0.000	0.000	0.000	0.000	0.000	0.000	0.000	0.000
TRINITY_DN188459_c13_g1	0.000	0.000	0.000	0.000	0.000	0.000	0.000	0.000	0.000	0.000	0.000	0.000	0.000	0.000	0.000	0.000	0.000	0.000	0.000	0.000	0.000	0.000	0.000	0.000	0.000	2.105	0.000	0.000	0.000	0.000
TRINITY_DN188459_c1_g1	1.615	0.000	0.000	0.000	0.000	0.000	0.000	0.000	0.000	0.000	0.000	0.705	0.000	0.000	0.000	0.000	0.000	0.000	0.000	0.000	0.000	0.000	0.000	0.000	0.000	0.000	0.000	0.000	0.000	0.000
TRINITY_DN188459_c2_g1	0.000	0.000	0.000	0.000	0.000	0.000	0.000	0.000	0.000	0.000	0.000	0.000	0.453	0.000	0.000	0.431	0.000	0.732	0.000	0.000	0.000	0.000	0.000	0.000	0.000	0.000	0.000	0.000	0.000	0.000
TRINITY_DN188459_c5_g1	0.000	0.000	0.000	0.138	0.000	0.000	0.000	0.000	0.000	0.000	0.239	0.154	0.000	0.758	0.000	0.000	0.000	0.125	0.000	0.000	0.000	0.000	0.000	0.000	0.000	0.000	0.191	0.000	0.000	0.200
TRINITY_DN188459_c6_g1	0.436	0.890	0.723	0.889	0.595	1.290	2.274	4.974	1.798	4.140	4.126	3.356	2.432	1.247	1.508	2.326	1.932	2.213	9.226	8.304	7.466	10.468	13.096	14.365	5.639	6.379	6.204	5.158	2.635	3.189
TRINITY_DN188459_c7_g1	10.968	8.096	9.622	8.735	6.269	4.815	32.398	26.963	10.675	27.023	39.722	13.213	39.227	70.797	72.271	72.321	111.496	58.947	3.154	3.088	10.038	8.139	13.607	8.977	8.640	7.578	3.681	7.654	26.435	7.398
TRINITY_DN188459_c7_g2	0.000	0.000	0.456	0.470	0.000	0.000	0.000	0.000	0.000	0.602	0.000	0.223	0.440	0.000	0.000	1.066	0.000	1.784	0.000	0.000	0.000	0.000	0.000	0.000	0.000	0.000	0.000	0.000	0.000	0.000
TRINITY_DN188459_c7_g3	0.000	0.000	0.000	0.000	0.000	0.000	0.000	0.000	0.000	0.000	0.000	0.000	0.000	0.000	0.000	0.000	0.000	0.000	0.000	0.000	0.000	0.000	0.000	0.000	0.000	0.000	0.386	0.000	0.000	0.000
TRINITY_DN18845_c0_g1	0.000	0.656	0.000	0.000	0.000	0.000	0.000	0.000	0.000	0.000	0.000	0.000	0.000	0.000	0.816	0.000	0.000	0.000	0.000	0.000	0.000	0.000	0.000	0.000	0.000	0.000	0.000	0.000	0.000	0.000
TRINITY_DN188460_c0_g1	0.000	0.000	0.000	0.000	0.000	0.000	0.000	0.000	0.000	0.000	0.000	0.000	0.000	0.000	0.000	0.000	0.000	0.000	0.000	0.000	0.000	0.000	0.000	0.000	0.000	0.471	1.970	0.000	0.000	0.000
TRINITY_DN188460_c0_g2	0.000	0.000	0.000	0.000	0.334	0.000	0.000	0.000	1.562	0.000	0.453	0.000	0.000	0.000	0.000	0.000	0.000	0.423	0.000	0.000	0.000	0.000	0.530	0.000	0.000	0.000	0.363	0.000	0.000	0.000
TRINITY_DN188460_c1_g1	2.670	3.383	0.837	1.487	8.752	3.004	2.024	1.647	0.112	5.077	0.420	9.252	50.954	5.490	0.519	2.292	30.491	9.321	0.000	0.000	0.000	0.000	0.000	0.000	1.473	0.338	0.200	1.381	1.311	0.622
TRINITY_DN188460_c2_g1	5.413	10.683	5.554	7.512	8.976	8.061	11.315	10.279	6.509	14.289	13.019	16.832	10.871	4.617	5.619	6.090	8.771	5.355	13.597	16.287	9.836	25.893	26.256	29.583	25.135	22.012	27.323	19.054	13.428	32.045
TRINITY_DN188460_c2_g2	0.398	0.203	0.053	0.000	0.000	0.175	3.707	0.882	0.187	1.520	1.822	1.491	0.241	0.051	0.525	0.142	0.089	0.485	1.761	3.964	1.957	3.393	5.177	3.949	5.417	2.721	7.308	6.766	4.086	6.025
TRINITY_DN188460_c3_g1	0.000	0.000	0.000	0.000	0.000	0.000	0.000	0.000	0.000	0.000	0.000	0.000	0.000	0.000	0.000	0.000	0.000	0.000	0.000	0.000	0.000	0.000	0.000	0.000	0.000	0.000	0.000	0.000	0.000	0.000
TRINITY_DN188460_c4_g1	0.000	0.000	0.000	0.000	0.000	0.000	0.346	0.385	0.000	0.000	0.000	0.293	0.000	0.000	0.000	0.000	0.000	0.219	0.000	0.000	0.000	0.000	0.000	0.000	0.000	0.000	0.000	0.000	0.000	0.000
TRINITY_DN188461_c0_g1	0.000	0.000	0.000	0.825	1.026	1.864	0.570	0.000	0.000	0.000	0.787	0.000	1.660	0.000	0.000	1.282	0.000	0.726	1.430	0.000	1.790	0.639	0.000	0.000	0.000	0.485	2.860	0.000	2.446	0.636
TRINITY_DN188461_c1_g1	0.000	0.000	0.000	0.000	0.000	0.297	0.000	0.000	0.000	0.095	0.000	0.000	0.307	0.000	0.000	0.000	0.000	0.000	0.206	0.000	0.000	0.000	0.000	0.000	0.000	0.161	0.461	0.000	0.245	0.238
TRINITY_DN188461_c1_g2	0.000	0.110	0.000	0.150	0.394	0.110	0.345	0.914	0.126	0.181	0.297	0.332	0.598	0.000	0.000	0.528	0.059	0.245	0.533	0.131	0.000	1.059	0.041	0.196	0.000	0.150	0.543	0.433	0.401	1.301
TRINITY_DN188461_c1_g3	0.000	0.000	0.000	0.000	0.000	0.000	0.000	0.000	0.000	0.000	0.000	0.000	0.000	0.000	0.000	1.856	0.000	0.529	0.000	0.000	0.000	0.000	1.895	0.000	0.000	0.000	0.000	0.000	0.000	0.000
TRINITY_DN188461_c2_g1	0.856	4.428	0.072	1.380	2.895	1.517	0.987	3.118	21.013	4.776	8.050	3.267	0.588	0.523	1.213	0.399	1.186	1.896	0.000	2.571	3.694	2.029	0.826	0.000	0.000	0.000	12.405	0.000	0.000	1.643
TRINITY_DN188461_c3_g1	0.000	0.000	0.000	0.000	0.000	0.000	0.000	0.000	0.000	0.000	0.000	0.000	0.000	0.000	0.000	0.000	0.000	0.322	0.000	0.000	0.000	0.000	0.000	0.000	0.000	0.000	0.000	0.000	0.000	0.000
TRINITY_DN188462_c0_g1	0.000	0.000	0.000	0.269	0.278	0.245	0.379	0.000	0.000	0.000	0.000	0.000	0.000	0.000	0.000	0.000	0.000	0.239	0.000	0.000	0.000	0.000	0.000	0.000	0.000	0.000	0.000	0.000	0.000	0.000
TRINITY_DN188462_c10_g1	0.000	0.050	0.000	0.000	0.000	0.000	0.000	0.068	0.154	0.000	0.000	0.000	0.116	0.000	0.148	0.000	0.000	0.049	0.076	0.000	0.000	0.057	0.076	0.000	0.000	0.000	0.000	0.325	0.082	0.072
TRINITY_DN188462_c11_g1	0.000	0.000	0.000	0.000	0.000	0.000	0.000	0.000	1.354	0.000	0.000	0.515	0.000	0.000	0.719	0.000	0.000	1.129	0.000	0.000	0.000	0.000	0.000	0.000	0.000	0.000	0.000	0.000	0.000	0.000
TRINITY_DN188462_c12_g1	0.000	0.000	0.902	0.000	0.000	0.334	0.000	0.000	2.738	0.000	0.000	0.000	0.000	3.513	8.234	0.828	0.000	0.325	0.644	0.000	0.000	1.639	0.000	0.000	0.000	0.000	0.000	0.576	0.000	0.000
TRINITY_DN188462_c13_g1	0.000	0.161	0.000	0.000	0.000	0.141	0.000	0.000	0.000	0.000	0.000	0.000	0.502	0.211	0.000	0.189	0.000	0.000	0.000	0.256	0.000	0.000	0.000	0.933	0.000	0.152	0.000	0.474	0.000	0.000
TRINITY_DN188462_c14_g1	0.928	0.000	0.000	0.882	0.000	0.535	0.381	0.223	1.394	1.326	2.137	2.398	0.618	0.000	0.123	0.000	0.000	0.289	0.469	2.294	0.078	2.940	0.437	0.982	0.052	0.304	0.053	0.068	0.000	0.410
TRINITY_DN188462_c14_g2	0.000	0.000	0.000	0.000	0.000	0.000	0.000	0.000	0.000	1.134	0.000	0.000	0.000	0.000	0.000	0.786	3.395	0.675	0.000	0.000	0.000	0.000	0.000	0.000	0.000	0.000	0.000	0.000	0.000	0.000
TRINITY_DN188462_c15_g1	0.000	0.000	0.000	0.405	0.000	0.000	0.000	0.000	0.000	0.000	0.000	0.000	0.347	0.000	0.000	0.000	0.000	0.688	0.000	0.000	0.000	0.000	0.000	0.000	0.000	0.000	0.000	0.000	0.000	0.000
TRINITY_DN188462_c15_g2	0.000	0.000	0.000	0.000	0.000	0.000	0.000	0.000	0.000	0.000	0.000	0.000	0.000	0.000	0.000	0.000	0.000	0.000	0.000	0.000	0.000	0.000	0.000	0.000	0.000	0.000	0.000	0.000	0.000	0.000
TRINITY_DN188462_c15_g3	1.076	0.531	0.502	0.000	0.000	0.000	0.712	0.000	0.000	0.656	0.781	0.000	0.000	0.000	0.000	0.000	0.962	1.272	0.000	0.000	0.000	0.000	0.000	0.000	0.000	0.000	0.000	0.000	0.000	0.000
TRINITY_DN188462_c15_g4	0.000	0.000	0.000	0.452	0.000	0.000	0.619	0.000	0.000	0.000	0.000	0.000	0.000	0.000	0.000	0.000	0.000	0.000	0.000	0.000	0.000	0.000	0.000	0.000	0.000	0.000	0.000	0.000	0.000	0.000
TRINITY_DN188462_c15_g5	0.000	0.743	0.000	1.983	2.606	0.000	0.000	0.000	0.000	1.005	0.000	0.000	0.000	0.000	0.000	0.000	0.000	0.585	0.000	0.000	0.000	0.000	0.000	0.000	0.000	0.000	0.000	0.000	0.000	0.000
TRINITY_DN188462_c15_g6	0.000	0.000	0.000	0.541	1.101	0.000	0.000	0.000	1.676	0.000	0.000	0.000	0.000	0.000	0.000	0.557	0.000	0.475	0.000	0.000	0.000	0.000	0.000	0.000	0.000	0.000	0.000	0.000	0.000	0.000
TRINITY_DN188462_c15_g7	0.000	0.000	0.000	0.000	0.000	1.338	0.000	0.000	0.000	0.000	0.000	0.880	0.835	0.000	0.000	1.592	0.000	0.000	0.000	0.000	0.000	0.000	1.191	1.691	0.000	0.900	0.000	0.000	0.000	1.160
TRINITY_DN188462_c15_g8	0.000	0.000	0.000	0.000	0.000	0.000	0.000	0.000	0.000	0.000	0.000	0.000	0.000	0.000	1.094	0.000	0.000	2.050	0.000	0.000	0.000	0.000	0.000	0.000	0.000	0.000	0.000	0.000	0.000	0.000
TRINITY_DN188462_c16_g1	0.000	0.000	0.000	0.000	0.000	0.000	0.000	0.000	0.000	0.000	0.000	0.000	0.000	0.000	5.807	0.000	0.000	0.606	0.000	0.000	0.000	0.000	0.000	0.000	0.000	0.000	0.000	0.000	0.000	0.000
TRINITY_DN188462_c17_g1	0.000	0.000	0.000	1.082	0.000	0.000	0.000	0.000	0.838	0.000	0.000	0.000	0.000	0.000	0.000	0.000	1.249	0.000	0.000	1.743	0.000	0.000	0.000	0.000	0.000	0.000	0.000	0.000	0.000	0.000
TRINITY_DN188462_c18_g1	0.000	0.000	0.000	0.000	0.000	0.000	0.000	0.000	1.120	0.000	0.000	0.000	0.000	0.000	0.000	0.000	0.000	0.000	0.000	0.000	0.493	0.000	0.000	0.000	0.000	0.000	0.000	0.000	0.000	0.000
TRINITY_DN188462_c19_g1	0.000	0.000	0.000	0.000	0.000	0.000	0.000	0.000	0.000	0.000	0.000	0.000	0.000	0.000	0.000	0.000	0.000	0.000	1.676	0.000	0.000	0.000	0.000	0.000	0.000	0.000	0.000	0.000	0.000	0.000
TRINITY_DN188462_c1_g1	0.000	0.000	0.000	0.000	0.000	0.245	0.000	0.000	0.868	0.876	0.000	0.000	0.293	0.369	0.000	0.282	0.000	0.239	0.000	0.000	0.000	0.000	0.000	0.000	0.000	0.000	0.000	0.000	0.000	0.000
TRINITY_DN188462_c3_g1	0.855	0.000	0.000	0.000	0.000	0.000	0.000	0.000	0.000	0.000	0.000	0.000	0.000	0.000	0.000	0.000	0.000	1.302	0.000	0.000	0.000	0.000	0.000	0.000	0.000	0.000	0.000	0.000	0.000	0.000
TRINITY_DN188462_c6_g1	0.000	0.000	0.141	0.121	0.064	0.927	0.000	0.000	0.157	0.071	0.091	0.061	0.000	0.074	0.000	0.530	1.192	0.110	0.000	0.000	0.290	0.058	0.087	0.000	0.000	0.000	0.148	0.000	0.000	0.000
TRINITY_DN188462_c7_g1	0.293	0.297	0.000	0.124	0.000	0.115	0.073	0.080	0.000	0.000	0.000	0.000	0.135	0.422	0.086	0.067	0.128	0.057	0.357	0.000	0.000	0.000	0.000	0.000	0.000	0.109	0.000	0.000	0.000	0.000
TRINITY_DN188462_c8_g1	0.000	0.000	0.000	0.461	0.000	0.000	0.000	0.000	2.861	0.000	0.000	0.000	0.000	0.000	0.000	0.000	1.078	0.000	0.000	0.000	0.000	0.000	1.423	0.000	0.000	0.000	0.760	0.000	0.000	0.709
TRINITY_DN188462_c9_g1	0.384	0.379	0.000	0.000	0.000	0.562	0.000	0.000	1.073	0.000	0.000	0.368	0.000	0.000	0.000	0.000	0.000	0.000	0.000	0.000	0.000	0.000	0.000	0.000	0.000	0.000	0.971	0.000	0.000	0.000
TRINITY_DN188463_c1_g1	0.000	0.633	0.000	0.000	0.000	0.000	0.000	0.000	0.000	0.000	0.000	0.000	0.384	0.386	0.000	0.000	0.000	0.000	0.000	0.000	0.000	0.000	0.000	0.000	0.000	0.000	0.000	0.000	0.000	0.000
TRINITY_DN188463_c2_g1	0.390	0.000	0.000	0.000	0.437	0.000	0.000	0.000	0.000	0.000	0.000	0.000	0.180	0.000	0.000	2.844	0.522	0.226	0.000	0.000	0.000	0.000	0.000	0.000	0.000	0.000	0.000	0.000	0.000	0.000
TRINITY_DN188463_c3_g1	0.840	5.086	2.050	0.000	10.686	0.000	0.000	0.000	0.000	0.000	0.000	0.000	2.673	0.994	0.000	0.000	53.124	0.000	0.000	0.000	0.000	0.000	0.000	0.000	0.000	0.000	0.000	0.000	0.361	0.000
TRINITY_DN188463_c3_g2	0.000	0.133	0.000	0.069	0.221	0.320	0.000	0.000	0.000	0.000	0.000	0.000	0.000	0.000	0.000	0.000	0.431	0.000	0.000	0.000	0.000	0.000	0.000	0.504	0.000	0.000	0.000	0.000	0.000	0.000
TRINITY_DN188463_c4_g1	0.000	0.069	0.000	0.141	0.147	0.066	0.000	0.090	1.227	0.186	0.000	0.142	0.000	0.000	0.000	0.309	0.885	0.000	0.000	0.000	0.000	0.079	0.204	0.000	0.000	0.000	0.000	0.000	0.000	0.000
TRINITY_DN188463_c5_g1	9.487	7.887	8.294	4.695	5.673	4.796	10.164	12.308	9.679	11.643	9.865	9.866	4.298	6.214	5.124	2.653	5.049	2.579	10.718	10.411	10.958	12.069	10.894	10.097	0.790	0.911	1.284	0.624	3.822	2.598
TRINITY_DN188463_c5_g2	0.037	0.143	0.108	0.062	0.066	0.086	0.173	0.420	0.264	0.197	0.400	0.273	0.034	0.000	0.043	0.000	0.062	0.000	0.170	0.241	0.054	0.193	0.086	0.000	0.000	0.000	0.145	0.047	0.000	0.082
TRINITY_DN188463_c6_g1	0.000	0.000	0.000	0.000	0.767	0.683	0.000	0.000	0.000	0.000	0.000	0.000	0.000	0.000	0.000	0.000	0.000	3.334	0.000	0.000	0.000	0.000	0.000	0.000	0.993	0.000	0.000	0.000	0.000	0.000
TRINITY_DN188464_c0_g1	0.000	0.884	0.000	0.000	0.000	0.000	0.000	0.000	0.000	0.000	0.000	0.000	0.252	0.000	0.000	0.000	0.000	0.415	0.000	0.000	0.000	0.000	0.000	0.000	0.000	0.000	0.000	0.000	0.000	0.000
TRINITY_DN188464_c3_g1	0.794	0.000	0.000	0.000	0.000	0.000	0.000	0.000	0.000	1.036	0.000	0.000	0.000	0.000	2.904	0.000	0.000	0.000	0.000	0.000	0.000	0.000	0.000	0.000	0.000	0.000	0.000	0.000	0.000	0.000
TRINITY_DN188464_c6_g2	0.000	0.000	0.000	0.000	0.000	0.000	0.000	0.000	0.000	0.933	0.000	0.000	0.000	0.000	0.000	0.599	0.000	0.000	0.503	0.000	0.000	0.000	0.000	0.000	0.000	0.000	0.000	0.000	0.000	0.000
TRINITY_DN188464_c6_g3	0.000	0.000	0.000	0.000	0.000	0.000	0.000	0.000	0.000	1.046	0.000	0.000	0.000	0.000	0.000	0.000	0.000	1.226	0.000	0.000	0.000	0.000	0.000	0.000	0.000	0.000	0.000	0.000	0.000	0.000
TRINITY_DN188464_c6_g4	0.000	0.000	0.000	0.000	0.000	0.000	0.000	0.000	0.000	0.000	0.000	0.000	0.000	0.000	4.164	0.000	0.000	0.000	0.000	0.000	0.000	0.000	0.000	0.000	0.000	0.000	0.000	0.000	0.000	0.000
TRINITY_DN188464_c7_g1	0.000	0.472	0.000	0.215	0.000	0.000	0.000	0.000	0.000	0.000	0.000	0.000	0.469	0.000	0.000	0.455	0.501	0.000	0.000	0.000	0.000	0.000	0.000	0.000	0.000	0.000	0.000	0.000	0.000	0.000
TRINITY_DN188464_c8_g1	0.000	0.000	0.000	0.000	0.000	0.000	0.000	0.000	0.000	0.000	0.000	0.000	0.000	0.000	0.000	0.000	0.000	0.317	0.000	0.000	0.000	0.477	0.000	0.000	0.000	0.000	0.000	0.000	0.000	0.555
TRINITY_DN188464_c9_g1	0.000	0.000	0.000	0.000	0.000	0.000	0.000	0.000	1.039	0.000	0.000	0.000	0.000	0.000	0.000	0.000	0.000	0.000	0.000	0.000	0.000	0.000	0.000	0.000	0.000	0.000	0.000	0.000	0.000	0.000
TRINITY_DN188465_c0_g1	0.000	0.000	0.000	0.000	0.000	0.000	0.000	0.000	0.000	0.000	0.000	0.000	0.000	0.000	0.000	0.237	0.526	0.201	0.000	1.302	0.000	0.000	0.000	0.000	0.000	0.000	0.000	0.000	0.000	0.000
TRINITY_DN188465_c11_g1	0.000	0.000	0.000	0.000	0.000	0.000	0.000	0.000	0.000	0.000	0.000	0.000	0.000	0.000	0.000	0.000	0.000	0.000	0.000	0.714	0.000	0.000	0.000	0.000	0.000	0.000	0.000	0.000	0.000	0.000
TRINITY_DN188465_c2_g1	0.613	0.000	0.086	0.326	0.881	0.000	0.718	0.910	0.999	1.667	0.000	0.000	0.936	0.000	0.000	0.000	0.000	0.000	0.000	0.000	0.000	0.081	0.000	0.000	0.000	0.000	0.183	0.000	0.000	0.000
TRINITY_DN188465_c3_g1	0.963	0.000	0.000	0.000	3.438	2.276	1.739	0.000	0.000	0.672	2.398	3.544	5.939	0.000	0.000	0.000	0.987	3.695	2.180	0.000	0.000	2.072	2.274	0.955	0.630	0.000	0.000	0.659	1.245	0.647
TRINITY_DN188465_c4_g1	1.086	0.647	0.000	0.963	0.000	0.000	0.000	2.973	0.000	0.000	0.000	1.101	0.000	0.000	0.000	0.000	0.000	0.000	0.000	3.915	1.242	0.000	0.000	5.771	0.000	3.131	0.000	0.000	0.000	2.681
TRINITY_DN188465_c9_g1	0.000	0.799	0.000	0.000	0.000	0.000	0.000	0.000	0.000	0.000	0.000	0.000	0.000	0.000	0.000	0.000	0.000	0.000	0.000	0.000	0.000	0.000	0.000	0.000	0.000	0.000	0.000	0.000	0.000	0.000
TRINITY_DN188466_c1_g1	0.000	0.000	0.262	0.216	0.000	0.000	0.000	0.000	0.000	0.000	0.000	0.000	0.000	0.000	0.000	13.788	0.000	0.193	0.000	0.000	0.000	0.000	0.000	0.000	0.000	0.000	0.000	0.000	0.000	0.000
TRINITY_DN188466_c3_g1	0.124	0.257	0.434	0.698	0.114	0.615	0.000	0.146	0.161	0.149	0.173	0.000	0.000	0.000	0.000	10.567	0.000	0.487	0.163	0.000	0.000	0.000	0.000	0.000	0.000	0.000	0.000	0.000	0.000	0.000
TRINITY_DN188466_c3_g2	0.190	0.000	1.860	0.305	0.346	0.305	0.220	0.243	0.257	0.000	0.000	0.924	0.000	0.000	3.838	4.227	0.000	0.000	0.000	0.272	0.000	0.000	0.000	0.000	0.231	0.162	0.000	0.000	0.000	0.000
TRINITY_DN188466_c3_g3	0.000	0.500	0.000	0.000	0.000	0.000	0.000	0.000	0.000	0.000	0.000	0.000	0.000	0.000	0.000	0.000	0.000	0.000	0.000	0.000	0.000	0.000	1.420	0.000	0.000	0.000	0.000	0.000	0.000	0.000
TRINITY_DN188466_c4_g1	11.124	6.410	12.096	12.103	16.597	31.863	1.827	0.779	0.792	0.554	0.049	1.467	33.697	8.175	16.201	8.670	12.077	64.776	1.471	0.784	0.177	1.701	0.095	0.955	0.725	1.931	0.319	1.874	0.520	4.167
TRINITY_DN188467_c0_g1	0.000	0.000	0.000	0.000	0.000	0.000	0.000	1.047	1.555	0.000	0.000	0.645	0.000	0.000	0.000	0.000	0.000	0.000	2.629	1.167	0.000	0.000	0.000	0.000	0.749	4.556	2.764	0.000	0.000	5.474
TRINITY_DN188467_c0_g2	0.000	0.000	0.000	0.000	0.000	0.000	0.000	0.000	6.772	0.000	0.000	0.000	0.000	0.000	0.000	0.000	0.000	0.000	0.000	0.000	0.000	0.000	0.000	0.000	0.000	0.000	13.409	0.000	0.000	0.000
TRINITY_DN188467_c0_g3	0.626	0.000	0.284	0.000	0.000	0.000	0.329	0.000	6.668	0.000	1.787	0.000	0.000	0.000	0.984	0.000	0.000	0.000	1.226	0.000	0.000	0.291	0.000	0.000	0.000	0.000	3.512	14.374	9.136	2.017
TRINITY_DN188467_c1_g1	0.000	0.336	0.000	0.139	0.219	0.000	0.613	0.201	8.219	1.180	2.242	1.592	0.650	0.000	0.000	0.000	0.000	0.144	7.919	1.381	2.505	0.600	0.311	0.000	2.974	3.899	12.379	0.000	1.776	2.699
TRINITY_DN188467_c1_g2	0.000	0.000	0.000	0.000	0.000	0.152	0.061	0.000	0.000	0.000	0.000	0.187	0.000	0.000	0.000	0.000	0.000	0.075	0.409	0.000	0.000	0.113	0.000	0.047	0.219	0.000	0.000	0.000	0.000	0.036
TRINITY_DN188467_c1_g3	0.647	0.000	0.000	0.000	0.000	0.000	0.000	0.000	11.310	0.000	0.000	3.997	0.000	0.000	0.000	0.000	0.000	0.000	2.817	0.000	0.000	0.700	0.893	1.274	0.800	0.000	0.000	18.798	7.603	3.440
TRINITY_DN188467_c2_g1	0.000	0.606	0.000	0.000	0.000	0.000	0.000	0.000	0.000	0.000	0.000	0.000	0.000	0.000	0.000	0.000	0.000	0.000	0.000	0.000	1.164	0.000	0.000	0.000	0.000	0.000	0.000	0.000	0.000	0.000
TRINITY_DN188468_c0_g1	0.000	0.000	0.000	0.000	0.000	0.000	0.000	0.000	0.000	0.000	0.000	0.000	0.000	0.000	0.000	0.000	0.000	0.722	0.000	0.000	0.000	0.000	0.000	0.000	0.000	0.000	0.000	0.000	0.000	0.000
TRINITY_DN188468_c3_g1	0.000	0.000	0.000	0.000	0.388	0.000	0.000	0.000	0.000	0.000	0.000	0.000	0.202	0.255	0.260	0.000	0.000	0.000	0.000	0.000	0.000	0.000	0.000	0.000	0.000	0.000	0.000	0.000	0.000	0.000
TRINITY_DN188468_c3_g2	0.000	0.000	0.000	0.000	0.000	0.000	0.000	0.000	1.918	0.000	1.110	0.000	0.000	0.000	0.000	0.000	0.000	0.000	0.000	0.000	0.000	0.000	0.000	0.000	0.000	0.000	0.000	0.000	0.000	0.000
TRINITY_DN188468_c4_g1	0.093	0.163	0.000	0.310	0.101	0.364	0.095	0.125	1.168	1.125	0.123	0.409	1.023	0.107	0.122	0.369	0.727	0.994	0.422	0.379	0.000	0.088	0.230	0.000	0.000	0.071	0.000	0.000	0.000	0.108
TRINITY_DN188468_c5_g1	0.000	0.861	0.000	0.552	0.000	0.000	0.000	0.000	0.000	0.000	0.000	0.889	0.000	0.000	0.000	0.290	0.000	0.692	1.232	0.000	0.000	0.000	0.000	0.000	0.000	0.000	0.000	0.000	0.000	0.000
TRINITY_DN188468_c5_g2	0.000	0.000	0.000	0.000	0.000	0.000	0.518	0.000	1.187	0.601	0.716	0.000	0.000	0.000	0.000	0.386	0.000	0.655	0.000	0.000	0.000	0.000	0.000	0.000	0.000	0.000	0.000	0.000	0.000	0.000
TRINITY_DN188468_c6_g1	0.000	0.165	0.259	0.000	0.000	0.000	0.138	0.000	0.000	0.362	0.000	0.000	0.136	0.000	0.000	0.570	0.000	0.198	0.000	0.178	0.000	0.000	0.000	0.000	0.000	0.102	0.000	0.000	0.000	0.154
TRINITY_DN188468_c6_g2	0.000	0.000	0.000	0.000	0.562	0.000	0.000	0.000	0.000	0.000	0.000	0.000	0.000	0.000	0.000	0.000	0.000	0.000	0.000	0.000	0.000	0.000	0.000	0.000	0.000	0.000	0.000	0.000	0.000	0.000
TRINITY_DN188468_c7_g1	0.000	0.244	0.229	0.463	0.566	0.355	1.339	0.317	0.353	0.166	1.182	0.265	0.561	0.000	0.000	0.091	0.858	0.387	0.294	0.000	0.000	0.195	0.175	0.223	0.842	0.542	0.603	0.642	0.000	0.603
TRINITY_DN188468_c8_g1	0.000	0.000	0.000	0.000	0.000	0.000	0.000	0.000	0.000	0.000	0.000	0.000	0.000	0.000	0.000	0.763	0.000	0.000	0.000	0.000	0.000	0.000	0.000	0.000	0.000	0.000	0.000	0.000	0.000	0.000
TRINITY_DN188468_c9_g1	0.000	0.000	0.000	0.000	0.000	0.000	0.000	0.000	0.000	0.000	0.000	0.000	0.000	0.000	0.000	0.000	0.000	0.000	0.000	0.000	0.000	0.000	1.179	0.000	0.000	0.890	0.000	0.000	0.000	0.000
TRINITY_DN188469_c10_g1	0.000	0.000	0.000	0.000	0.000	0.000	0.000	0.000	0.000	0.000	0.000	0.000	0.000	0.000	0.000	0.000	0.000	0.000	0.541	0.000	0.554	0.000	0.000	0.000	0.000	0.000	0.000	0.000	0.000	0.000
TRINITY_DN188469_c1_g1	0.000	0.000	0.000	0.000	0.000	0.000	4.309	0.782	0.000	3.335	0.000	1.271	0.581	0.000	0.000	0.551	0.000	0.000	4.492	0.863	0.000	1.343	0.000	0.000	0.000	0.000	0.000	0.000	0.000	0.000
TRINITY_DN188469_c2_g1	0.000	0.000	0.000	0.488	0.000	0.000	0.000	0.000	0.000	0.000	0.000	0.000	0.000	0.000	0.000	0.490	0.000	0.000	0.000	0.000	0.000	0.000	0.000	0.000	0.000	0.000	0.000	0.000	0.000	0.729
TRINITY_DN188469_c3_g1	9.487	1.674	0.000	4.899	1.025	0.000	0.000	0.000	0.969	0.228	1.120	0.163	0.000	10.796	0.000	1.347	1.813	0.000	0.000	0.566	0.000	0.000	0.000	0.000	0.000	0.000	0.000	0.000	2.041	0.000
TRINITY_DN188469_c4_g1	1.086	0.999	0.198	0.000	3.128	0.000	0.146	0.856	0.000	0.000	0.500	0.876	0.093	3.683	0.118	0.000	4.525	0.000	0.000	1.092	0.000	0.000	0.360	0.751	0.000	0.351	0.070	0.000	0.440	1.134
TRINITY_DN188469_c5_g1	5.553	11.347	4.219	9.940	22.572	8.952	7.256	4.275	3.319	6.727	6.010	12.924	22.897	8.001	4.338	13.124	16.731	10.648	3.026	0.000	2.243	2.296	2.254	0.779	12.975	7.207	10.023	8.179	4.605	7.675
TRINITY_DN188469_c6_g1	1.927	0.787	0.599	1.895	1.690	5.111	3.329	1.288	0.000	2.871	1.358	1.981	0.000	0.000	0.000	0.000	0.000	0.000	0.000	0.000	0.000	0.000	0.000	0.000	0.000	0.000	0.000	0.000	0.000	0.000
TRINITY_DN188469_c6_g2	13.223	24.068	16.840	12.403	24.575	1.726	7.776	11.996	13.398	0.000	9.307	0.000	0.404	0.506	2.076	0.000	7.631	0.000	0.000	1.246	0.000	0.000	0.605	0.000	0.000	0.000	0.000	0.000	0.000	0.000
TRINITY_DN188469_c6_g3	10.830	9.823	11.212	11.704	23.982	18.053	13.020	10.641	10.126	14.696	3.560	9.495	0.078	0.098	1.309	2.828	3.262	0.976	0.835	1.150	0.000	0.706	0.050	0.588	0.000	0.000	0.000	0.000	0.000	0.000
TRINITY_DN188469_c7_g1	0.000	0.000	0.000	0.818	0.418	1.478	0.000	0.000	0.000	1.312	1.561	0.000	0.000	0.000	0.000	2.965	0.000	0.360	0.000	0.000	0.000	0.000	0.000	0.000	0.000	0.000	0.000	0.000	0.000	0.000
TRINITY_DN188469_c8_g1	0.000	0.000	0.000	0.000	0.545	0.499	0.000	0.000	0.000	0.000	0.000	0.000	0.000	0.000	0.000	2.757	0.000	0.000	0.000	0.000	0.000	0.000	0.000	0.000	0.000	0.000	0.000	0.000	0.000	0.000
TRINITY_DN18846_c0_g1	0.000	0.000	0.000	0.000	0.000	0.000	0.000	0.000	0.000	0.000	0.000	0.000	0.000	0.000	0.000	0.000	0.000	0.000	2.324	0.000	0.000	0.000	0.000	0.000	0.000	0.000	0.000	0.000	0.000	0.000
TRINITY_DN188470_c0_g1	0.186	0.167	0.000	0.000	0.000	0.000	0.000	0.000	0.000	0.000	0.000	0.000	0.000	0.435	0.000	0.169	0.000	0.000	0.000	0.265	0.000	0.000	0.000	0.000	0.000	0.000	0.000	0.000	0.000	0.000
TRINITY_DN188470_c10_g1	0.000	0.000	0.000	0.000	0.000	0.000	0.000	0.000	0.628	0.635	0.000	0.000	0.000	0.000	0.000	0.000	0.000	0.000	0.000	0.000	0.000	0.000	0.000	0.000	0.000	0.000	0.000	0.000	0.000	0.000
TRINITY_DN188470_c1_g1	0.000	0.000	0.000	0.000	0.000	0.000	0.000	0.000	0.000	0.309	0.000	0.228	0.000	0.000	0.000	0.000	0.000	0.000	0.000	0.000	0.000	0.000	0.315	0.000	0.000	0.203	0.000	0.000	0.000	0.588
TRINITY_DN188470_c2_g1	0.112	0.059	0.000	0.032	0.034	0.000	0.036	0.039	0.000	0.000	0.046	0.124	0.000	0.000	0.000	0.103	0.000	0.029	0.000	0.198	0.055	0.033	0.000	0.000	0.037	0.000	0.000	0.000	0.000	0.042
TRINITY_DN188470_c3_g1	0.000	0.000	0.000	0.000	0.000	0.062	0.000	0.088	0.000	0.000	0.000	0.000	0.000	0.000	0.657	8.508	1.260	5.231	0.000	0.000	0.000	0.074	0.195	0.000	0.083	0.060	0.167	0.000	0.000	0.367
TRINITY_DN188470_c4_g1	0.000	0.000	0.000	0.000	0.000	0.000	0.128	0.000	0.000	0.000	0.165	0.111	0.120	0.000	0.000	0.000	0.000	0.050	0.235	0.000	0.099	0.000	0.236	0.000	0.000	0.048	0.000	0.000	0.000	0.000
TRINITY_DN188470_c5_g1	1.503	0.678	0.000	0.321	1.470	0.442	10.592	11.877	9.684	19.183	14.619	11.270	0.000	0.000	0.224	0.000	0.363	0.000	0.802	0.538	0.000	0.202	0.253	0.000	0.000	0.000	0.000	0.000	0.000	0.000
TRINITY_DN188470_c6_g1	3.481	2.695	0.555	2.375	2.394	2.495	31.475	9.798	15.324	20.821	15.704	30.589	1.663	0.648	0.529	0.926	2.034	1.145	35.156	19.734	65.594	45.877	127.218	146.832	7.002	4.107	8.061	3.630	1.973	3.885
TRINITY_DN188470_c7_g1	0.061	0.293	0.000	0.051	0.095	0.096	0.358	0.381	0.552	0.685	0.976	0.890	0.512	0.772	0.031	0.193	0.421	0.165	0.628	0.139	0.000	0.452	0.294	0.192	0.250	0.280	0.423	0.404	0.034	0.467
TRINITY_DN188470_c8_g1	0.000	0.000	0.000	0.000	0.304	0.000	0.000	1.382	0.474	0.000	0.570	0.354	0.320	0.000	0.000	0.000	0.000	0.261	0.000	0.000	0.000	0.000	0.000	0.000	0.000	0.000	0.000	0.000	0.438	0.000
TRINITY_DN188470_c9_g1	0.000	1.016	0.000	1.455	2.246	0.000	1.002	0.000	3.200	0.000	0.000	0.000	6.367	0.000	0.000	0.000	0.000	0.000	1.157	0.000	0.000	0.000	0.566	0.000	0.000	0.755	1.043	0.000	0.000	0.000
TRINITY_DN188471_c0_g1	0.000	0.000	0.000	0.000	0.189	0.000	0.000	0.000	0.000	0.000	0.000	0.000	0.000	3.701	0.000	0.383	0.000	0.972	0.000	0.000	0.000	0.000	0.000	0.000	0.000	0.000	0.000	0.000	0.000	0.000
TRINITY_DN188471_c1_g1	1.852	2.258	1.102	1.137	0.237	1.039	0.638	0.355	1.833	0.000	0.000	1.617	0.991	0.937	2.230	1.921	1.596	1.516	0.396	0.000	1.933	0.000	0.000	0.492	0.685	0.243	0.692	0.000	0.000	0.346
TRINITY_DN188471_c2_g1	0.000	0.000	0.000	0.000	0.000	0.000	1.742	0.000	0.000	0.000	0.000	0.000	0.492	0.000	0.000	0.000	0.000	0.000	0.000	0.000	0.000	0.000	0.729	0.000	0.000	0.000	0.000	0.000	0.000	0.000
TRINITY_DN188471_c3_g1	10.319	1.285	1.107	0.742	0.845	0.612	3.539	0.840	4.575	2.078	1.003	0.767	19.626	3.479	2.111	1.001	2.638	0.000	29.427	23.563	81.719	15.193	40.857	74.611	1.537	0.105	0.349	0.000	1.406	5.411
TRINITY_DN188471_c3_g2	0.000	0.000	0.000	0.000	0.000	0.000	0.000	0.000	0.000	0.000	0.000	0.000	0.000	0.000	0.000	0.000	0.000	0.000	0.000	0.000	0.000	0.000	0.000	4.841	0.000	0.000	0.000	0.000	0.000	0.000
TRINITY_DN188471_c4_g1	0.000	1.058	7.467	2.397	0.000	0.000	0.000	7.644	0.000	3.685	0.000	2.233	1.028	16.409	0.000	10.655	0.000	0.000	0.000	15.280	0.000	2.396	0.000	3.175	0.000	1.106	0.000	1.465	0.000	0.000
TRINITY_DN188471_c5_g1	0.000	0.000	0.000	0.753	0.262	0.000	0.000	0.000	0.393	1.120	0.910	0.276	0.000	0.000	0.000	0.000	0.000	0.000	0.000	0.415	0.000	0.000	0.818	0.000	0.000	0.284	0.000	0.000	0.000	0.000
TRINITY_DN188471_c6_g1	0.000	0.000	0.000	0.000	0.434	0.000	0.000	0.000	0.000	0.000	0.000	0.000	0.000	0.000	0.000	0.000	0.000	0.000	0.000	0.703	0.919	0.000	1.399	0.964	0.000	0.000	0.000	0.000	0.000	0.000
TRINITY_DN188472_c2_g1	0.143	9.553	1.768	0.000	6.159	0.105	0.162	0.085	0.161	0.000	0.200	0.000	5.074	5.042	0.548	0.000	4.026	0.000	1.401	0.209	0.000	0.000	0.308	0.000	1.418	0.058	0.000	0.000	0.000	0.268
TRINITY_DN188472_c2_g2	0.000	0.000	0.000	0.000	0.518	0.000	0.000	0.000	0.000	0.000	0.000	0.000	0.000	0.000	0.000	0.000	0.000	0.000	0.000	0.000	0.000	0.000	0.000	0.000	0.000	0.000	0.000	0.000	0.000	0.000
TRINITY_DN188472_c3_g1	2.016	3.412	0.633	1.050	1.179	4.577	4.567	1.194	0.887	1.589	0.000	3.284	2.628	0.828	0.449	1.205	5.114	4.034	2.532	3.872	0.000	1.718	1.066	1.782	0.000	0.356	0.000	0.000	0.000	0.991
TRINITY_DN188472_c3_g2	0.000	0.000	0.000	0.000	0.000	0.000	0.000	0.701	0.000	0.000	1.761	0.000	0.000	0.000	0.000	0.000	0.000	0.000	0.000	0.000	0.000	0.000	0.000	0.000	0.993	0.000	0.776	0.000	0.000	0.000
TRINITY_DN188472_c3_g3	0.000	0.433	0.000	0.000	0.000	0.000	0.000	0.000	0.000	0.000	0.000	0.000	0.000	0.000	0.000	0.000	0.000	0.000	0.000	0.000	0.000	0.000	0.000	0.000	0.000	0.000	0.000	0.596	0.000	0.000
TRINITY_DN188472_c4_g1	0.000	0.060	0.171	0.049	0.280	0.152	0.072	0.040	0.115	0.103	0.046	0.095	1.987	1.759	2.091	0.979	2.040	1.190	0.000	0.000	0.056	0.017	0.023	0.000	0.000	0.055	0.019	0.025	0.000	0.021
TRINITY_DN188472_c5_g1	0.000	0.000	0.000	0.729	0.000	0.000	0.000	0.000	0.000	0.000	0.000	0.000	0.000	0.000	0.000	0.750	0.000	0.000	0.000	0.000	0.000	0.000	0.000	0.000	0.000	0.000	0.000	0.000	0.000	0.000
TRINITY_DN188473_c1_g1	0.000	0.000	0.000	0.000	0.000	0.000	0.196	0.000	0.463	0.443	0.000	0.000	0.161	0.203	0.000	0.157	0.000	0.133	0.000	0.000	0.000	0.000	0.000	0.000	0.000	0.000	0.000	0.000	0.000	0.000
TRINITY_DN188474_c0_g1	0.000	0.000	0.000	0.000	0.000	0.185	0.000	0.000	0.000	0.321	0.000	0.000	0.000	0.000	0.000	0.000	0.000	0.000	0.000	0.000	0.000	0.000	0.000	0.000	0.000	0.211	0.000	0.000	0.000	0.000
TRINITY_DN188474_c1_g1	0.000	0.000	0.000	0.000	0.000	0.000	0.221	0.000	0.000	0.502	0.000	0.373	0.000	0.000	0.000	0.000	0.000	0.000	0.000	0.000	0.000	0.000	0.000	0.000	0.000	0.000	0.000	0.000	0.248	0.000
TRINITY_DN188474_c3_g1	0.000	0.000	0.000	0.000	0.837	0.000	0.566	0.000	0.000	0.000	0.000	0.000	0.000	0.000	0.000	0.000	0.000	0.000	0.000	0.000	0.000	0.000	0.663	0.000	0.000	0.000	0.000	0.513	0.000	0.000
TRINITY_DN188474_c6_g1	0.000	0.000	0.119	0.403	0.426	0.279	0.377	0.000	0.000	0.425	0.000	0.000	0.000	0.000	0.000	0.324	0.432	0.183	0.000	0.000	0.000	0.000	0.301	0.000	0.000	0.000	0.000	0.000	0.461	0.000
TRINITY_DN188474_c6_g10	0.000	0.000	0.000	0.000	0.000	0.000	0.000	0.000	0.000	0.000	1.132	0.000	0.000	0.000	0.000	0.000	0.000	0.000	0.000	0.000	0.000	0.000	0.000	0.000	0.000	0.000	0.000	0.000	0.000	0.000
TRINITY_DN188474_c6_g11	0.000	0.000	0.000	0.000	0.000	0.000	0.000	0.000	0.000	2.092	0.000	0.000	0.000	0.000	0.000	0.000	0.000	0.000	0.000	0.000	0.000	0.000	0.000	0.000	0.000	0.000	0.000	0.000	0.000	0.000
TRINITY_DN188474_c6_g12	0.000	0.000	0.000	0.000	0.000	0.000	0.000	0.000	0.000	0.000	0.000	0.000	0.000	0.000	0.000	0.000	0.000	0.627	0.000	0.000	0.000	0.000	0.000	0.000	0.000	0.000	0.000	0.000	0.000	0.000
TRINITY_DN188474_c6_g13	0.189	0.000	0.000	0.322	0.169	0.000	0.000	0.240	0.000	0.246	0.576	0.000	0.000	0.000	0.000	0.000	0.000	0.000	0.000	0.270	0.000	0.000	0.254	0.000	0.000	0.000	0.000	0.000	0.000	0.000
TRINITY_DN188474_c6_g2	0.000	0.000	0.000	0.365	0.000	0.331	0.000	0.000	0.000	0.000	0.705	0.000	0.000	0.995	1.021	0.000	0.000	0.000	0.000	0.000	0.000	0.000	0.000	0.000	0.000	0.000	0.000	0.000	0.000	0.000
TRINITY_DN188474_c6_g3	0.146	0.172	0.000	0.009	0.041	0.035	0.188	0.068	0.189	0.035	0.066	0.046	0.041	0.517	0.211	0.405	0.000	0.105	0.328	0.358	0.000	0.195	0.156	0.016	0.044	0.032	0.097	0.127	0.117	0.086
TRINITY_DN188474_c6_g4	0.000	0.000	0.000	0.000	0.185	0.000	0.000	0.000	0.000	0.000	0.000	0.000	0.000	0.000	0.000	0.000	0.000	0.951	0.000	0.000	0.000	0.000	0.000	0.000	0.000	0.000	0.000	0.000	0.000	0.000
TRINITY_DN188474_c6_g5	0.000	0.000	0.000	0.121	0.000	0.000	0.000	0.000	0.000	0.175	0.000	0.000	0.000	0.000	0.000	0.130	1.060	0.000	0.000	0.000	0.000	0.000	0.000	0.000	0.000	0.000	0.000	0.000	0.000	0.173
TRINITY_DN188474_c6_g6	0.000	0.000	0.000	0.000	0.000	0.000	0.000	0.000	0.000	0.000	0.000	0.000	0.638	0.000	0.000	0.000	0.000	0.000	0.000	1.874	0.000	0.000	0.000	0.000	0.000	0.000	0.000	0.000	0.000	0.000
TRINITY_DN188474_c6_g7	0.000	0.000	0.000	0.000	0.000	0.000	0.000	0.000	0.000	0.000	0.000	0.000	0.000	0.000	0.000	0.000	0.000	0.000	0.000	0.000	0.000	0.405	0.000	0.000	0.000	0.000	0.000	0.944	0.000	0.000
TRINITY_DN188474_c6_g8	0.000	1.632	0.927	0.737	0.000	0.000	0.000	0.000	0.000	0.000	0.000	0.000	0.000	0.000	0.000	0.000	0.000	0.651	0.000	0.000	0.000	0.000	0.000	0.000	0.000	0.000	0.000	0.000	0.000	0.000
TRINITY_DN188474_c6_g9	0.000	0.000	0.000	0.000	0.000	0.000	0.000	0.000	0.000	0.000	0.000	0.000	0.000	0.000	0.000	0.000	0.000	1.384	0.000	0.000	0.000	0.000	0.000	0.000	0.000	0.000	0.000	0.000	0.000	0.000
TRINITY_DN188474_c7_g1	0.000	0.000	0.000	0.000	0.000	0.000	0.000	0.000	0.000	0.000	3.925	0.000	0.000	0.000	0.000	0.000	0.000	0.000	0.000	0.000	0.000	0.000	0.000	0.000	0.000	0.000	0.000	0.000	0.000	0.000
TRINITY_DN188475_c0_g1	1.240	0.000	1.341	0.000	0.000	0.000	0.000	0.000	0.000	0.000	0.000	0.000	0.000	0.635	10.602	0.000	7.452	0.000	0.000	0.000	0.000	0.000	0.000	0.000	0.000	0.000	0.000	0.000	0.000	0.000
TRINITY_DN188475_c0_g2	0.846	0.419	0.447	0.064	0.378	0.340	7.204	3.567	1.923	5.480	5.263	2.997	0.062	0.502	4.780	0.766	0.131	0.993	5.982	3.867	14.382	4.881	29.557	9.487	56.714	37.753	31.388	18.832	35.938	32.939
TRINITY_DN188475_c1_g1	0.000	0.000	0.375	0.301	0.743	0.464	0.770	5.503	3.666	3.828	6.409	4.045	0.110	0.000	0.140	0.137	0.000	0.183	0.000	0.490	0.000	0.697	1.050	0.572	0.598	1.929	1.826	1.388	0.613	2.035
TRINITY_DN188475_c1_g2	0.000	0.000	0.000	0.000	0.000	0.061	0.000	0.000	0.000	0.000	0.100	0.000	0.000	0.000	0.000	0.142	0.136	0.000	0.000	0.000	0.119	0.840	0.285	0.000	0.000	0.116	0.082	0.402	0.302	0.541
TRINITY_DN188475_c1_g3	0.000	0.000	0.000	0.000	0.000	0.000	0.000	0.000	0.000	0.000	0.000	0.000	0.000	0.000	0.000	0.000	0.000	0.000	0.000	0.000	0.000	0.000	0.000	0.000	0.000	0.954	0.000	0.000	0.000	0.000
TRINITY_DN188475_c1_g5	0.000	0.000	0.000	0.000	0.000	0.000	0.000	0.000	2.305	0.000	0.000	0.880	0.000	0.000	0.000	0.000	0.000	0.000	0.000	0.000	0.000	0.000	0.000	0.000	0.000	0.900	0.000	0.000	1.192	0.000
TRINITY_DN188476_c0_g1	0.000	0.000	0.000	0.000	0.000	0.000	0.000	0.000	0.000	0.000	0.000	0.000	0.000	0.000	0.000	0.000	0.000	0.000	0.000	0.000	0.000	0.000	0.000	0.000	0.000	0.000	2.150	0.000	0.000	0.000
TRINITY_DN188476_c1_g1	0.000	0.000	0.000	0.000	0.000	0.000	0.000	0.000	0.000	0.000	0.000	0.000	0.000	0.000	0.000	0.000	0.000	0.000	0.000	0.000	0.000	0.000	0.000	0.000	0.478	1.768	0.498	1.157	0.000	0.961
TRINITY_DN188476_c2_g1	0.000	0.577	0.000	0.000	0.000	0.000	0.000	0.000	0.000	0.000	0.000	0.000	0.000	0.000	0.000	0.524	0.000	0.000	0.000	0.000	0.000	0.000	0.000	0.000	0.000	0.000	0.000	0.000	0.000	0.000
TRINITY_DN188476_c2_g2	0.775	0.000	0.000	0.000	0.683	0.000	0.000	0.000	0.000	0.000	0.000	0.000	0.000	0.000	0.000	0.000	0.000	0.000	0.000	0.000	0.000	0.000	0.000	0.000	0.000	0.000	0.000	0.000	0.000	0.000
TRINITY_DN188476_c3_g1	0.040	0.124	0.000	0.067	0.036	0.124	0.000	0.041	0.048	0.000	0.000	0.031	0.036	0.045	0.000	0.289	0.268	0.153	0.046	0.000	0.000	0.035	0.000	0.000	0.000	0.057	0.000	0.000	0.000	0.000
TRINITY_DN188476_c4_g1	0.133	0.000	0.000	0.113	0.000	0.000	0.430	0.315	0.345	0.485	0.187	0.122	0.000	0.000	0.315	0.000	0.491	0.000	0.000	0.000	0.000	0.000	0.000	0.000	0.149	0.106	0.000	0.000	0.000	0.000
TRINITY_DN188476_c5_g1	0.000	0.000	0.000	0.000	0.000	0.000	0.000	0.000	0.000	0.000	0.000	0.000	0.000	0.000	0.000	1.251	0.000	0.535	0.000	0.000	0.000	0.000	0.000	0.000	0.847	0.000	0.000	0.000	0.000	0.000
TRINITY_DN188476_c5_g2	0.051	0.460	0.080	1.321	0.547	0.244	0.665	0.528	0.039	0.138	0.407	0.309	0.075	0.019	0.000	0.695	0.082	0.306	0.829	0.064	0.118	0.070	0.655	0.071	0.156	0.438	0.587	0.168	0.644	1.053
TRINITY_DN188476_c5_g3	0.000	0.000	0.000	0.000	0.000	0.000	0.000	0.000	0.000	0.000	0.000	0.000	0.000	0.000	0.000	0.000	0.000	0.000	0.000	0.000	0.000	0.000	0.000	0.000	0.000	0.000	0.000	0.000	0.000	0.000
TRINITY_DN188476_c6_g1	0.000	0.000	0.000	0.000	0.237	0.000	0.000	0.000	0.000	0.000	0.000	0.000	0.000	0.000	0.000	0.000	0.000	0.000	0.000	0.000	0.483	0.000	0.370	0.000	0.000	0.000	0.000	0.000	0.000	0.000
TRINITY_DN188477_c0_g1	0.000	0.000	0.000	0.000	0.000	0.000	0.283	0.660	2.137	0.355	0.000	0.239	0.000	0.000	0.000	0.000	0.920	0.178	0.000	0.000	0.000	0.000	0.000	0.000	0.000	0.000	0.000	0.000	0.000	0.000
TRINITY_DN188477_c1_g1	0.000	0.526	0.000	0.000	0.000	0.000	0.165	0.181	0.196	0.000	0.000	0.188	0.000	0.000	0.000	0.000	0.000	0.000	0.000	0.000	0.000	0.000	0.000	0.339	0.000	0.000	0.000	0.000	0.000	0.244
TRINITY_DN188477_c2_g1	0.000	0.000	0.000	0.000	0.000	0.000	0.000	0.000	0.000	0.000	0.000	0.000	0.000	0.000	0.000	0.000	0.000	0.000	0.000	0.000	0.000	0.000	0.000	0.000	0.000	0.000	0.000	0.000	0.000	0.000
TRINITY_DN188477_c2_g2	0.177	0.110	0.000	1.661	0.933	0.560	1.955	0.450	1.217	1.395	0.291	1.888	2.567	0.102	1.562	1.640	0.469	3.959	1.998	2.041	2.516	1.375	1.043	9.303	0.649	1.450	1.817	1.603	0.768	1.381
TRINITY_DN188477_c2_g3	0.000	0.766	0.000	0.000	1.152	0.621	0.000	0.000	0.000	0.000	0.000	0.000	0.000	0.000	0.000	0.000	0.000	1.466	0.000	0.000	1.476	0.000	0.000	0.000	0.000	0.000	0.000	0.000	0.000	0.000
TRINITY_DN188477_c2_g4	0.000	0.000	0.000	0.000	0.000	0.000	0.000	0.000	0.000	0.000	0.000	0.000	0.000	0.000	0.000	0.000	0.000	0.599	1.097	0.000	0.000	0.000	0.000	0.000	0.000	0.000	0.000	0.824	1.034	0.000
TRINITY_DN188477_c2_g5	0.000	1.212	0.000	0.000	0.000	0.000	0.000	0.000	0.000	0.000	0.000	0.000	0.000	2.172	0.000	0.000	0.000	0.000	0.000	0.000	0.000	0.000	0.000	0.000	0.000	0.000	0.000	0.000	0.000	0.000
TRINITY_DN188477_c3_g1	0.000	0.000	0.000	0.000	1.210	0.000	0.000	0.000	0.000	0.000	0.000	0.000	0.000	0.000	0.000	0.000	0.000	0.000	0.000	0.396	0.000	0.000	0.000	0.000	0.000	0.000	0.000	0.000	0.000	0.000
TRINITY_DN188477_c4_g1	0.000	0.000	0.000	0.000	1.047	0.000	0.000	0.000	0.000	0.000	0.000	0.000	0.000	0.000	0.000	0.530	0.000	0.000	0.000	0.000	0.000	0.000	0.000	0.000	0.000	0.000	0.000	0.000	0.000	0.000
TRINITY_DN188477_c5_g1	0.000	0.000	0.000	0.000	0.000	0.000	0.000	0.000	0.000	0.000	0.000	0.445	0.000	0.000	0.000	0.000	0.000	0.000	0.000	0.000	0.000	0.000	0.000	0.000	0.000	0.000	0.000	0.000	0.000	0.000
TRINITY_DN188477_c6_g1	0.000	0.000	0.000	0.000	0.000	0.000	0.000	0.000	0.000	0.000	0.000	0.000	0.000	0.000	0.000	0.000	0.000	0.517	0.000	0.000	0.000	0.000	0.000	0.000	0.000	0.000	0.000	0.000	0.000	0.000
TRINITY_DN188478_c1_g1	1.653	0.000	1.564	2.516	3.399	1.808	2.846	0.246	4.836	5.778	3.988	0.000	7.902	0.196	2.265	11.460	0.199	0.187	1.781	0.158	1.332	3.924	2.616	0.000	2.244	0.043	5.116	4.908	1.628	0.000
TRINITY_DN188478_c2_g1	2.698	6.682	4.489	18.205	23.110	13.818	4.695	8.216	2.831	3.679	10.181	3.734	8.182	3.384	2.665	5.889	9.908	10.527	5.054	4.161	2.445	4.884	7.033	2.795	8.445	8.728	5.126	2.640	2.746	6.239
TRINITY_DN188478_c3_g1	0.000	0.000	0.000	2.631	4.031	0.000	0.299	0.000	0.000	0.000	2.475	0.000	0.000	0.000	0.000	0.000	7.000	0.000	0.000	0.000	0.000	0.000	1.091	0.000	0.000	0.000	0.000	0.000	3.498	0.000
TRINITY_DN188478_c4_g1	0.000	0.000	0.000	0.000	0.000	0.000	0.000	0.000	0.000	0.000	0.000	0.000	0.000	0.000	0.000	0.000	0.000	0.000	0.000	0.000	0.000	0.000	0.000	0.000	0.000	0.000	0.000	0.000	0.000	0.000
TRINITY_DN188478_c5_g1	0.000	0.000	0.000	0.000	0.000	0.000	0.000	0.000	0.000	0.000	0.000	0.000	0.000	0.000	0.000	0.000	0.000	0.000	0.000	0.000	0.000	0.000	0.000	0.000	0.000	0.000	0.000	0.000	0.000	0.000
TRINITY_DN188479_c10_g1	0.000	0.774	0.000	0.000	1.324	0.390	0.469	0.000	0.000	0.000	0.000	0.771	1.465	0.000	0.000	0.683	0.000	1.051	2.354	0.812	0.000	1.517	0.000	0.000	0.000	0.000	0.000	0.000	0.000	2.011
TRINITY_DN188479_c10_g2	0.000	0.000	0.000	0.000	0.000	0.000	0.641	0.000	1.269	0.166	0.000	0.000	0.000	0.000	0.000	0.000	0.000	0.000	0.000	0.000	0.449	0.959	1.052	0.000	0.000	0.218	0.309	0.000	0.176	0.164
TRINITY_DN188479_c10_g3	0.000	0.151	0.000	0.000	0.029	0.000	0.223	0.067	0.063	0.085	0.156	0.107	0.000	0.037	0.038	0.024	0.000	0.025	0.091	0.035	0.000	0.085	0.000	0.094	0.102	0.224	0.415	0.000	0.103	0.215
TRINITY_DN188479_c10_g4	0.000	1.501	0.000	0.000	2.920	2.140	0.000	0.000	0.000	0.000	0.000	0.000	0.000	0.000	0.000	0.000	0.000	0.000	0.000	0.000	0.000	1.289	0.000	0.000	0.913	0.606	0.000	0.000	0.000	0.000
TRINITY_DN188479_c10_g5	0.000	0.000	0.000	0.000	0.000	0.000	0.000	0.000	0.719	0.000	0.000	0.000	0.000	0.000	0.000	0.000	0.000	0.810	0.000	0.000	0.000	0.000	0.000	0.000	0.000	0.000	0.000	0.000	0.000	0.702
TRINITY_DN188479_c10_g6	0.000	0.000	0.000	0.000	0.000	0.000	0.000	0.000	0.000	1.025	0.000	0.379	0.000	0.000	0.000	0.000	0.000	0.000	0.000	0.000	0.000	0.000	0.000	0.000	0.000	0.000	0.000	0.000	0.000	0.000
TRINITY_DN188479_c11_g1	0.000	0.000	0.000	0.000	0.000	0.000	0.000	0.000	0.000	0.000	0.000	0.000	0.000	0.000	0.000	0.000	0.000	0.000	0.000	0.000	0.000	0.000	0.000	0.000	0.000	0.000	0.000	0.000	0.000	0.000
TRINITY_DN188479_c12_g1	0.000	0.656	0.000	0.000	0.000	0.000	0.000	0.000	0.000	0.000	0.000	0.000	0.000	0.000	0.000	0.000	0.000	0.000	0.000	0.000	0.000	0.000	0.000	0.000	0.000	0.000	0.000	0.000	0.000	0.000
TRINITY_DN188479_c1_g1	0.000	0.000	0.000	0.000	0.000	0.000	0.000	0.000	0.000	0.000	0.000	0.000	0.000	2.132	0.000	0.000	0.000	0.000	0.000	0.000	0.000	0.000	0.000	0.000	0.000	0.000	0.000	0.000	0.000	0.000
TRINITY_DN188479_c2_g1	0.000	0.000	0.000	0.000	0.562	0.000	0.000	0.803	0.000	0.000	0.000	0.000	0.000	0.000	0.000	1.137	0.000	0.000	0.000	0.887	0.000	0.000	0.000	0.000	0.787	0.659	2.737	0.000	4.956	0.000
TRINITY_DN188479_c3_g1	0.000	0.370	0.000	0.000	0.000	0.000	0.000	0.000	0.000	0.000	0.000	0.000	0.000	0.000	0.000	0.000	0.000	0.000	0.000	0.000	0.000	3.831	0.000	0.000	0.000	0.000	0.000	0.000	0.000	0.000
TRINITY_DN188479_c4_g1	0.000	0.000	0.000	0.000	0.000	0.425	0.000	0.000	0.751	0.000	0.000	0.328	0.000	0.000	0.000	0.000	0.000	0.000	0.000	0.000	0.000	0.000	0.000	0.000	0.000	0.250	0.000	0.000	0.000	0.000
TRINITY_DN188479_c5_g1	0.000	0.000	0.000	0.332	0.682	0.301	0.000	0.000	0.000	0.000	0.000	0.000	0.361	0.000	0.000	0.000	0.000	0.000	0.000	0.000	0.000	0.000	0.000	0.000	0.000	0.000	0.000	0.000	0.000	0.000
TRINITY_DN188479_c6_g1	0.000	0.276	0.000	0.000	0.000	0.000	0.000	0.000	0.000	0.000	0.000	0.073	0.000	0.000	0.000	0.000	0.000	0.000	0.000	0.000	0.000	0.000	0.000	0.000	0.352	0.190	0.267	0.109	0.000	0.195
TRINITY_DN188479_c7_g1	0.000	0.000	0.000	0.000	0.000	0.000	0.000	0.000	0.000	0.000	0.000	0.000	0.000	2.065	0.000	0.000	0.000	0.447	0.000	0.000	0.000	0.000	0.000	0.000	0.000	0.000	0.000	0.000	0.000	0.000
TRINITY_DN188479_c8_g1	0.000	0.050	0.000	0.000	0.167	0.049	0.000	0.067	0.000	0.069	0.000	0.106	0.000	0.000	0.000	0.000	0.000	0.000	0.000	0.166	0.000	0.000	0.000	0.000	0.125	0.273	0.254	0.320	0.241	0.070
TRINITY_DN188479_c9_g1	0.854	1.601	0.361	1.218	0.987	2.630	1.133	1.334	0.449	0.741	1.519	1.324	1.629	0.421	0.329	0.959	0.423	0.841	1.737	1.476	0.344	0.989	0.707	0.362	2.012	2.534	3.137	1.640	1.655	2.203
TRINITY_DN18847_c0_g1	0.000	0.000	0.000	0.000	0.000	0.865	0.000	0.000	0.000	0.000	0.000	0.000	0.521	0.000	0.000	0.000	0.000	0.000	0.000	0.000	0.000	0.000	0.000	0.000	0.000	0.000	0.000	0.000	0.000	0.000
TRINITY_DN188480_c0_g1	2.247	1.119	4.590	2.045	1.064	3.196	0.802	4.681	2.158	2.093	2.171	2.647	0.000	0.000	0.200	0.000	0.000	0.000	0.214	1.315	1.671	1.377	4.001	2.219	0.000	0.000	0.397	0.000	0.202	0.000
TRINITY_DN188480_c0_g2	1.694	0.912	1.249	2.250	1.006	2.691	3.325	3.916	1.526	3.607	1.951	4.642	0.000	0.000	0.000	0.000	0.000	0.000	2.529	1.133	1.742	1.906	5.673	2.923	0.000	0.000	0.827	0.000	0.000	0.690
TRINITY_DN188480_c0_g3	0.000	0.000	0.000	0.000	0.000	0.402	0.000	0.343	0.000	0.000	0.000	0.779	0.000	0.000	0.000	0.000	0.000	0.000	0.000	0.000	0.000	0.000	0.000	0.474	0.000	0.000	0.000	0.000	0.000	0.000
TRINITY_DN188480_c0_g4	0.219	0.404	0.000	0.936	0.000	0.564	0.516	0.573	2.692	0.000	0.691	0.000	0.000	0.257	0.000	0.000	0.000	0.000	0.000	0.634	0.780	1.450	1.307	1.180	0.000	0.000	0.000	0.000	0.000	0.000
TRINITY_DN188480_c0_g5	0.000	0.000	0.000	0.000	0.000	0.000	0.000	0.352	0.191	0.180	0.000	0.000	0.000	0.000	0.000	0.000	0.000	0.000	0.198	0.204	0.000	0.149	0.000	0.243	0.000	0.000	0.000	0.000	0.000	0.000
TRINITY_DN188481_c0_g1	0.000	0.000	0.422	0.345	0.000	0.441	0.663	0.000	0.000	0.000	0.000	0.000	0.000	0.000	0.000	0.000	0.000	0.859	0.000	0.000	0.000	0.000	0.000	0.000	0.000	0.397	0.000	0.000	0.000	0.000
TRINITY_DN188481_c1_g1	0.769	0.379	0.000	0.000	0.000	0.373	0.000	0.519	0.000	0.000	0.000	0.000	0.000	1.825	0.000	0.348	0.000	0.295	0.000	0.000	0.000	0.000	0.000	0.000	0.000	0.000	0.000	0.000	0.000	0.000
TRINITY_DN188481_c3_g1	0.000	0.000	0.000	0.000	0.000	0.000	0.000	0.000	0.000	0.000	0.000	0.000	0.000	0.000	0.000	0.000	0.000	0.000	0.000	0.000	0.000	0.000	0.000	0.000	0.000	0.000	0.000	0.000	0.000	0.000
TRINITY_DN188481_c4_g1	0.000	5.147	0.000	0.774	3.407	2.236	0.374	0.000	0.000	2.357	1.012	0.000	2.648	8.371	1.351	1.648	2.747	3.909	0.931	0.000	0.000	0.385	0.000	0.000	0.000	0.000	1.033	0.000	0.977	0.508
TRINITY_DN188481_c4_g2	0.626	0.000	0.000	0.000	0.000	0.000	0.000	0.796	0.000	0.000	0.000	1.295	0.000	0.000	0.000	0.000	0.000	0.000	0.000	0.000	0.000	0.000	0.000	0.000	0.000	0.000	0.000	0.000	0.000	0.000
TRINITY_DN188481_c4_g3	0.000	0.000	0.708	0.000	0.580	0.514	0.000	0.000	0.000	0.000	0.000	0.000	0.000	0.000	0.000	0.587	1.310	0.501	0.000	0.000	0.000	0.000	0.000	0.000	0.000	0.000	0.000	0.000	0.000	0.000
TRINITY_DN188481_c4_g4	0.000	0.000	0.766	0.000	0.000	0.000	0.000	0.878	0.000	0.940	0.000	0.000	0.000	0.000	0.000	0.000	0.000	0.541	0.000	0.000	0.000	0.000	0.000	1.380	0.000	0.000	0.000	0.000	1.852	0.934
TRINITY_DN188481_c5_g1	0.757	0.000	0.000	0.000	0.000	0.000	0.000	0.000	0.000	0.000	0.000	0.000	1.423	0.889	0.000	1.351	0.000	1.157	0.000	0.000	0.000	0.000	0.000	0.000	0.000	0.000	0.000	0.000	0.000	0.000
TRINITY_DN188481_c6_g1	0.000	0.000	0.000	0.000	0.000	0.000	0.000	0.000	0.000	0.000	0.000	0.000	0.000	0.000	0.000	0.000	0.000	0.782	0.000	0.000	0.000	0.000	0.000	0.000	0.000	0.000	0.000	0.000	0.000	0.000
TRINITY_DN188482_c0_g1	0.000	0.000	0.000	0.000	0.000	0.000	0.000	0.000	0.000	0.000	1.004	0.000	0.000	0.000	0.000	0.569	0.000	0.971	0.000	0.000	0.000	0.000	0.000	0.000	0.000	0.000	0.000	0.000	0.000	0.000
TRINITY_DN188482_c10_g1	0.000	0.000	0.000	0.000	0.000	0.000	0.000	0.000	0.000	0.000	0.000	0.000	0.000	0.000	0.000	0.557	0.000	0.000	0.000	0.000	0.000	0.000	0.000	0.000	0.000	0.000	0.000	0.000	0.000	0.000
TRINITY_DN188482_c11_g1	0.000	0.000	0.000	0.000	0.000	0.000	0.000	0.000	0.000	0.000	0.917	0.000	0.000	0.000	0.690	0.000	0.000	0.868	0.000	0.000	0.000	0.000	0.000	0.000	0.000	0.000	0.000	0.000	0.000	0.757
TRINITY_DN188482_c11_g2	0.453	0.000	0.000	0.000	0.000	0.000	0.000	0.000	0.000	0.000	0.000	0.000	0.000	1.610	0.000	0.000	0.000	0.347	0.000	0.000	0.000	0.000	0.000	0.000	0.000	0.000	0.000	0.618	0.585	0.000
TRINITY_DN188482_c12_g1	2.502	0.128	0.000	0.635	0.132	0.720	0.928	0.000	0.000	0.000	0.212	0.000	0.860	2.537	0.000	1.722	0.330	2.708	0.200	0.207	0.000	0.000	0.000	0.000	0.000	0.000	0.000	0.000	0.000	0.000
TRINITY_DN188482_c12_g2	0.000	0.000	0.000	0.965	0.000	0.000	0.000	0.000	0.000	0.000	0.000	0.287	0.000	0.000	0.000	0.000	0.000	0.000	0.000	0.000	0.000	0.000	0.000	0.000	0.000	0.000	0.000	0.000	0.000	0.368
TRINITY_DN188482_c12_g3	0.000	0.911	0.000	0.000	1.956	0.000	0.000	0.000	0.000	0.000	0.000	0.000	0.000	0.000	0.000	1.979	0.000	1.608	0.000	0.000	1.038	0.000	0.000	0.000	0.000	0.000	0.000	0.000	0.000	0.000
TRINITY_DN188482_c12_g4	0.000	0.735	0.000	0.000	0.000	0.000	0.858	0.000	0.000	0.000	0.000	0.000	0.000	1.779	0.000	0.000	0.000	0.000	0.000	0.000	0.000	0.000	0.000	0.000	0.000	0.000	1.076	0.000	0.000	0.995
TRINITY_DN188482_c12_g5	0.000	0.573	0.000	0.000	0.000	0.000	0.000	0.000	0.000	0.000	0.000	0.264	0.000	0.000	0.000	0.708	0.000	0.200	0.000	0.000	0.000	0.000	0.000	0.483	0.000	0.000	0.000	0.000	0.000	0.000
TRINITY_DN188482_c12_g6	0.000	0.391	0.000	0.000	0.000	0.000	0.000	0.000	0.000	0.000	0.000	0.000	0.000	4.707	0.000	0.000	0.000	0.609	0.000	0.000	0.000	0.459	0.000	0.000	0.000	0.000	0.000	0.000	0.000	0.000
TRINITY_DN188482_c12_g7	0.000	0.168	0.191	0.000	0.000	0.146	0.000	0.000	0.000	0.242	0.851	0.000	0.000	0.000	0.000	0.339	1.438	0.287	0.000	0.000	0.000	0.000	0.000	0.000	0.000	0.158	0.000	0.246	0.000	0.234
TRINITY_DN188482_c12_g8	0.303	0.292	0.000	0.000	0.000	0.000	0.000	0.000	0.000	0.000	0.000	0.000	0.000	0.000	0.000	0.000	0.000	0.932	0.000	0.000	0.000	0.000	0.000	0.000	0.000	0.000	0.000	0.000	0.000	0.000
TRINITY_DN188482_c12_g9	0.000	0.000	0.000	0.000	0.000	0.000	0.000	0.000	0.566	0.000	0.000	0.000	0.000	0.000	0.000	0.000	0.835	0.000	0.000	0.000	0.000	0.000	0.000	0.000	0.000	0.000	0.000	0.000	0.000	0.000
TRINITY_DN188482_c13_g1	0.000	0.000	0.000	0.720	0.000	0.000	0.000	0.000	0.000	1.078	0.000	0.000	0.000	0.000	0.000	0.000	0.000	0.635	0.000	0.000	0.000	0.000	0.000	0.000	0.000	0.000	0.000	0.000	0.000	0.000
TRINITY_DN188482_c14_g1	0.000	0.735	0.000	0.000	0.000	0.000	0.000	0.000	0.000	0.000	0.000	0.000	0.000	0.000	0.000	0.000	0.000	0.000	0.000	0.000	0.000	0.000	0.000	0.000	0.000	0.000	0.000	0.000	0.000	0.000
TRINITY_DN188482_c3_g1	0.000	0.000	0.000	0.121	0.000	0.112	0.000	0.000	0.374	0.000	0.000	0.133	0.000	0.000	0.000	0.130	0.000	0.000	0.000	0.599	0.000	0.145	0.000	0.000	0.000	0.115	0.163	0.000	0.000	0.000
TRINITY_DN188482_c4_g1	0.000	0.000	0.000	0.000	0.000	0.000	0.000	0.000	0.000	0.000	0.000	0.000	0.000	0.000	0.000	0.000	0.000	0.000	2.301	0.000	0.000	0.000	0.000	0.000	0.000	0.000	0.000	0.000	0.000	0.000
TRINITY_DN188482_c5_g1	0.911	0.861	0.000	0.000	0.000	0.000	0.000	0.000	0.000	0.000	0.000	0.000	0.000	0.000	0.000	0.000	0.000	0.000	0.000	0.000	0.000	0.000	0.000	0.000	0.000	0.000	0.000	0.000	0.000	0.000
TRINITY_DN188482_c7_g1	0.000	0.808	0.000	0.000	0.000	0.000	0.000	0.000	0.000	0.000	0.000	0.000	0.000	0.000	1.028	0.000	0.000	0.000	0.000	0.000	0.000	0.000	0.000	0.000	0.000	0.000	0.000	0.000	0.000	0.000
TRINITY_DN188482_c7_g2	0.000	0.000	0.000	0.000	0.000	0.000	0.000	0.000	0.000	0.000	0.000	0.000	0.000	1.412	0.000	0.000	0.000	0.609	0.605	0.000	0.000	0.000	0.000	0.000	0.000	0.000	0.000	0.000	0.000	0.000
TRINITY_DN188482_c8_g1	0.000	0.000	0.000	0.225	0.000	0.000	0.000	0.000	0.000	0.000	0.000	0.532	0.000	0.000	0.000	0.000	0.000	0.000	0.000	0.000	0.000	0.000	0.000	0.000	0.000	0.000	0.000	0.000	0.000	0.342
TRINITY_DN188482_c9_g1	0.000	0.166	0.000	0.000	0.165	0.000	0.000	0.700	0.000	0.239	0.000	0.000	0.171	0.000	0.220	0.000	0.355	0.142	0.000	0.000	0.000	0.000	0.000	0.320	0.000	0.000	0.000	0.000	0.000	0.000
TRINITY_DN188483_c1_g1	0.000	0.132	0.000	0.069	0.000	0.127	0.324	0.000	0.000	0.092	0.210	0.351	0.000	0.000	0.000	0.000	0.000	0.000	0.000	0.109	0.000	0.301	0.000	0.000	0.000	0.000	0.000	0.000	0.524	0.093
TRINITY_DN188483_c2_g1	0.000	0.000	0.000	0.000	0.000	0.000	0.000	0.000	0.000	0.000	0.000	0.000	0.314	0.000	0.000	0.000	0.000	0.255	0.506	0.000	0.000	0.000	0.000	0.000	0.000	0.000	0.000	0.000	0.000	0.000
TRINITY_DN188483_c2_g2	0.000	0.606	0.000	0.000	0.000	0.000	0.000	0.000	0.000	0.000	0.000	0.000	0.000	0.000	0.749	0.000	1.237	0.941	0.000	0.000	0.000	0.000	0.000	0.000	0.000	0.000	0.000	0.000	0.000	0.000
TRINITY_DN188483_c5_g1	0.000	0.000	0.000	0.622	0.000	0.000	0.000	0.000	0.000	0.000	0.000	0.000	0.000	0.000	0.000	0.000	0.000	0.000	0.000	0.000	0.000	0.000	0.000	0.000	0.000	0.000	0.000	0.000	0.000	0.000
TRINITY_DN188483_c5_g2	0.000	0.000	0.000	0.000	0.000	0.000	0.000	0.000	0.000	0.000	0.000	0.000	0.000	0.000	0.000	0.000	0.000	0.000	0.000	0.000	0.000	0.000	0.000	0.000	0.000	0.000	0.000	0.000	0.000	0.000
TRINITY_DN188483_c5_g3	0.000	0.000	0.000	0.000	0.290	0.000	0.395	0.000	0.000	0.000	0.000	0.337	0.000	0.000	0.000	0.000	0.000	0.000	0.000	0.000	0.000	0.000	0.000	0.000	0.000	0.000	0.000	0.000	0.000	0.000
TRINITY_DN188483_c6_g1	0.136	0.124	0.000	0.000	0.125	0.064	0.353	0.223	0.000	0.000	0.095	0.467	0.165	0.622	0.542	0.145	0.130	0.067	0.249	0.000	0.000	0.000	0.181	0.305	0.000	0.000	0.000	0.000	0.193	0.000
TRINITY_DN188483_c6_g2	0.257	2.439	0.000	0.730	0.523	0.202	1.554	0.371	0.000	0.000	0.948	0.883	0.398	1.020	1.047	0.760	3.342	0.473	0.000	0.628	0.000	0.000	0.000	0.000	0.332	0.000	0.335	0.000	0.000	2.674
TRINITY_DN188483_c6_g3	1.962	0.000	0.000	0.000	0.000	0.000	0.000	0.824	0.000	0.880	0.000	0.000	0.000	0.000	0.000	0.000	0.000	0.501	0.000	0.000	0.000	0.000	0.000	0.000	0.000	0.000	0.000	0.000	0.000	0.000
TRINITY_DN188483_c6_g5	0.000	0.000	0.000	0.000	0.000	0.000	0.693	0.000	0.800	0.000	0.000	0.000	0.000	0.000	0.000	0.000	0.000	0.000	0.000	0.000	0.000	0.000	0.000	0.000	0.000	0.000	0.000	0.000	0.000	0.000
TRINITY_DN188483_c6_g6	0.000	0.385	0.000	0.000	0.698	0.000	0.000	0.000	0.000	0.000	0.000	0.000	0.000	0.000	0.000	0.000	0.000	0.000	0.000	0.000	0.000	0.000	0.000	0.000	0.000	0.000	0.000	0.000	0.000	0.000
TRINITY_DN188483_c7_g1	0.000	0.000	0.000	0.000	0.000	0.000	0.000	0.000	0.000	1.134	0.000	0.000	0.000	0.000	0.000	0.786	1.698	0.000	0.000	0.000	0.000	0.000	0.000	0.000	0.000	0.000	0.000	0.000	0.000	0.000
TRINITY_DN188483_c8_g1	0.000	0.000	0.000	0.000	0.000	0.000	0.000	0.000	0.000	0.000	0.000	0.000	0.000	0.000	0.000	0.306	0.000	0.000	0.000	0.000	0.000	0.000	0.000	0.000	0.000	0.000	0.000	0.000	0.000	0.000
TRINITY_DN188484_c0_g1	14.972	13.471	7.720	7.024	19.876	11.450	23.646	26.944	31.331	10.059	11.405	13.929	1.831	0.139	0.427	0.354	0.403	0.572	3.977	1.702	1.494	3.415	2.994	0.938	0.457	0.481	0.431	0.233	0.078	0.107
TRINITY_DN188484_c0_g2	1.463	0.953	0.342	0.321	2.331	0.696	11.010	7.698	2.650	1.096	4.383	4.212	0.271	0.000	0.101	0.079	0.220	0.133	3.164	1.248	1.932	0.888	4.917	0.133	0.266	0.189	0.225	0.223	0.446	0.817
TRINITY_DN188484_c0_g3	0.000	0.000	0.000	0.000	0.077	0.000	0.000	0.000	0.000	0.197	0.000	0.000	0.080	0.000	0.000	0.000	0.153	0.199	0.213	0.000	0.133	0.000	0.000	0.400	0.000	0.000	0.000	0.000	0.000	0.000
TRINITY_DN188485_c0_g1	0.000	0.174	0.197	0.000	0.000	0.151	0.000	0.000	1.041	0.000	0.295	0.000	0.213	0.000	0.000	0.179	0.746	0.148	0.000	0.000	0.000	0.415	0.000	0.000	0.000	0.000	0.470	0.000	0.000	0.242
TRINITY_DN188485_c1_g1	0.000	0.000	0.000	0.000	0.000	0.000	0.000	0.000	2.273	0.000	0.000	0.784	0.000	0.000	0.000	0.000	0.000	0.000	0.000	0.000	0.000	1.238	0.000	1.842	0.000	0.000	0.000	0.000	0.000	0.000
TRINITY_DN188485_c2_g1	0.000	0.033	0.000	0.000	0.000	0.033	0.000	0.000	0.153	0.000	0.000	0.070	0.039	0.000	0.148	0.000	0.071	0.195	0.000	0.056	0.062	0.000	0.399	0.000	0.000	0.030	0.000	0.000	0.000	0.000
TRINITY_DN188485_c2_g2	0.000	0.000	0.000	0.339	0.000	0.000	0.000	0.000	0.000	0.000	0.000	0.000	0.000	0.000	0.000	0.354	0.000	0.000	0.000	0.000	0.000	0.000	0.000	0.000	0.515	0.000	0.000	0.000	0.000	0.000
TRINITY_DN188485_c2_g3	0.000	0.000	0.058	0.198	0.495	0.102	0.000	0.000	0.955	0.000	0.147	0.000	0.000	0.000	0.000	0.000	0.000	0.000	0.000	0.000	0.000	0.212	0.141	0.212	0.118	0.086	0.298	0.075	0.168	0.620
TRINITY_DN188485_c2_g4	0.000	0.000	0.000	0.000	0.000	0.000	0.000	0.000	0.000	0.000	0.000	0.000	0.000	0.000	0.000	0.000	0.000	0.000	0.000	0.000	0.000	0.000	0.000	0.000	0.756	0.000	0.000	0.000	0.000	2.406
TRINITY_DN188485_c2_g5	0.000	0.000	0.000	0.000	0.000	0.000	0.382	0.000	0.437	0.000	0.000	0.000	0.000	0.000	0.000	0.000	0.000	0.000	0.000	0.000	0.000	0.000	0.443	0.599	0.000	0.000	0.000	0.000	0.000	0.415
TRINITY_DN188485_c3_g1	0.000	0.720	0.000	0.755	1.898	0.691	0.000	1.257	9.722	1.169	0.000	1.498	0.000	0.709	0.000	0.235	1.742	0.702	0.000	5.528	0.000	2.725	1.756	0.000	0.000	0.000	0.000	0.000	0.000	0.794
TRINITY_DN188485_c3_g2	0.000	0.000	0.000	0.000	0.000	0.000	0.000	0.000	0.000	0.000	0.000	0.000	0.000	1.986	0.000	0.000	0.000	0.430	0.831	0.000	0.000	0.624	0.000	0.000	0.000	0.582	0.000	0.000	0.000	0.000
TRINITY_DN188485_c3_g3	0.000	0.000	0.000	0.107	0.038	0.000	0.000	0.089	0.051	0.046	0.000	0.071	0.273	0.243	0.050	0.000	0.961	0.033	0.000	0.000	0.000	0.000	0.000	0.000	0.000	0.000	0.000	0.000	0.000	0.000
TRINITY_DN188485_c3_g4	0.877	0.000	0.000	0.000	0.000	0.000	0.966	0.000	0.000	0.000	0.000	0.000	0.000	0.000	0.000	0.000	0.000	0.000	0.000	0.000	0.000	0.000	0.000	0.000	0.000	0.000	0.000	0.000	0.000	0.000
TRINITY_DN188485_c4_g1	0.000	0.069	0.000	0.071	0.000	0.000	0.085	0.000	0.000	0.000	0.000	0.000	0.000	0.000	0.000	0.077	0.000	0.130	0.000	0.000	0.000	0.000	0.000	0.000	0.000	0.000	0.000	0.000	0.000	0.098
TRINITY_DN188486_c1_g1	0.000	0.000	0.000	0.000	0.000	0.000	0.000	0.000	0.000	0.000	0.000	0.000	0.000	0.000	0.000	0.000	0.000	0.000	0.000	0.000	0.000	0.452	0.000	0.000	0.000	0.000	0.000	0.000	0.000	0.000
TRINITY_DN188486_c1_g2	0.689	0.334	1.226	1.048	1.299	2.051	1.430	2.097	2.464	1.775	2.019	2.777	0.890	1.191	2.997	2.390	0.719	3.940	0.418	0.647	0.210	0.948	1.085	0.943	0.070	0.458	1.353	0.445	1.698	0.393
TRINITY_DN188486_c2_g2	0.095	0.000	0.047	0.000	0.043	0.225	0.228	0.100	0.058	0.000	0.421	0.273	0.000	0.000	0.000	0.000	0.000	0.330	0.386	0.000	0.000	0.924	0.056	0.000	0.334	0.000	0.095	0.000	0.000	0.053
TRINITY_DN188486_c5_g1	0.000	0.000	0.000	0.000	0.000	0.000	0.000	0.000	0.000	0.000	0.000	0.000	0.000	0.000	0.000	0.000	0.000	0.628	0.000	0.000	0.000	0.000	0.000	0.000	0.000	0.000	0.000	0.000	0.000	0.000
TRINITY_DN188486_c6_g1	0.000	0.000	0.000	0.000	0.000	0.000	0.000	0.000	0.000	0.000	0.000	0.631	0.000	0.000	0.000	0.000	0.000	0.000	0.000	0.000	0.000	0.000	0.000	0.000	0.000	0.000	0.000	0.000	0.000	0.000
TRINITY_DN188486_c7_g1	0.000	0.000	0.000	0.000	0.000	0.000	0.000	0.000	0.000	0.000	0.000	0.000	0.000	0.000	0.000	0.000	0.000	0.000	0.000	0.000	0.000	0.000	0.000	0.000	0.000	0.000	0.000	0.000	0.000	0.000
TRINITY_DN188487_c0_g1	0.000	0.000	0.000	0.000	0.000	0.000	0.000	0.000	0.000	0.000	0.000	0.601	0.000	0.000	0.000	0.000	0.000	0.000	0.000	0.000	0.000	0.000	0.000	0.000	0.000	0.000	0.000	0.000	0.000	0.000
TRINITY_DN188487_c1_g1	0.000	0.198	0.000	0.000	0.192	0.000	0.000	0.000	0.000	0.000	0.000	0.000	0.000	0.000	0.000	0.390	0.844	0.000	0.000	0.000	0.000	0.236	0.588	0.000	0.000	0.000	0.000	0.000	0.000	0.000
TRINITY_DN188487_c2_g1	0.000	0.000	0.000	0.000	0.000	1.664	0.000	0.000	0.000	0.000	0.000	0.513	0.000	0.000	0.000	0.000	0.000	0.000	0.000	0.000	0.000	0.306	0.712	0.000	0.000	0.149	0.000	0.234	0.000	0.574
TRINITY_DN188487_c2_g10	0.000	0.000	0.000	0.000	0.000	0.000	0.000	0.000	0.000	0.000	0.000	0.000	0.000	0.000	0.000	0.000	0.000	0.000	0.000	0.000	0.000	0.000	0.000	0.000	0.000	0.000	0.000	0.000	0.000	2.186
TRINITY_DN188487_c2_g2	0.136	0.000	0.000	0.783	0.000	0.000	0.000	0.000	0.000	0.000	0.000	0.082	0.000	0.000	0.000	0.000	0.251	0.000	0.233	0.000	0.447	0.136	0.349	0.000	0.000	0.000	0.000	0.000	0.000	0.108
TRINITY_DN188487_c2_g3	0.000	0.499	0.000	0.128	0.000	0.000	0.076	0.353	0.094	0.000	0.195	0.268	0.070	0.350	0.000	0.000	0.399	0.000	0.093	0.102	0.000	0.070	1.116	0.000	0.000	0.246	0.000	0.000	0.000	0.000
TRINITY_DN188487_c2_g4	0.000	0.000	0.000	0.000	0.000	0.000	0.000	0.000	0.000	0.000	0.000	0.000	0.000	0.000	0.000	0.000	0.000	0.000	0.000	0.000	0.000	0.000	0.219	0.000	0.195	0.000	0.000	0.000	0.000	0.409
TRINITY_DN188487_c2_g5	1.141	0.000	0.000	0.000	0.000	0.000	0.773	0.000	0.000	0.000	0.000	0.000	0.632	0.000	0.000	0.000	0.000	0.000	0.000	0.000	0.000	3.249	0.000	0.000	0.000	0.000	0.000	0.000	0.000	0.000
TRINITY_DN188487_c2_g6	0.000	0.233	0.000	1.353	0.000	0.061	0.000	0.000	0.000	0.000	0.000	0.000	0.000	0.000	0.000	0.000	0.000	0.000	0.463	0.699	0.000	0.072	0.189	0.000	0.000	0.466	0.000	0.630	0.320	0.000
TRINITY_DN188487_c2_g7	0.000	0.000	0.000	0.150	0.000	0.155	0.000	0.000	0.535	0.520	0.000	0.000	0.000	0.000	0.000	0.000	0.423	0.000	1.354	0.000	0.000	0.936	0.000	0.000	1.420	0.000	0.000	0.522	0.000	0.124
TRINITY_DN188487_c2_g8	0.000	0.000	0.000	0.000	0.000	0.000	0.000	0.000	0.000	0.000	0.000	0.000	0.000	0.000	0.000	0.000	0.000	0.000	0.000	1.399	0.000	0.000	0.000	0.000	0.000	0.000	0.000	0.000	0.000	0.000
TRINITY_DN188487_c2_g9	0.000	0.000	0.000	0.000	0.329	0.000	0.000	0.000	0.000	0.000	0.000	0.000	0.000	0.000	0.000	0.000	0.000	0.000	0.000	0.000	0.000	0.000	0.000	0.000	0.000	0.000	0.000	0.000	0.000	0.000
TRINITY_DN188487_c3_g1	0.000	0.000	2.367	0.000	0.000	0.000	0.000	0.000	0.000	0.000	0.000	0.000	0.000	0.000	0.000	0.000	0.000	0.000	0.000	0.000	0.000	0.000	0.000	0.000	0.000	0.000	0.000	0.000	0.000	0.000
TRINITY_DN188488_c0_g1	2.311	1.675	1.401	2.341	1.665	2.831	17.370	21.124	10.654	17.763	24.999	7.546	0.958	1.643	1.999	6.254	0.477	1.876	0.976	1.183	0.890	0.815	0.686	0.394	10.326	3.627	12.891	4.816	9.673	6.211
TRINITY_DN188488_c0_g2	0.000	0.000	0.000	0.000	0.000	0.000	0.000	0.000	0.000	0.000	0.000	0.000	0.000	0.000	0.000	0.971	0.000	0.000	0.000	0.000	0.000	0.000	0.000	0.000	0.000	0.000	0.000	0.000	0.000	0.000
TRINITY_DN188488_c0_g3	0.825	0.000	0.440	0.000	0.000	0.000	0.503	0.000	0.000	0.000	0.000	0.000	0.391	0.000	0.502	0.000	0.849	0.634	0.000	0.000	0.000	0.000	0.000	0.000	0.000	0.000	0.000	0.000	0.000	0.000
TRINITY_DN188488_c0_g4	0.000	0.000	0.000	0.000	0.000	0.000	0.000	0.000	0.000	0.000	0.366	0.237	0.000	0.000	0.000	0.167	0.000	0.000	0.338	0.000	0.000	0.000	0.000	0.000	0.000	0.000	0.583	0.000	0.000	0.311
TRINITY_DN188488_c1_g1	0.000	0.000	0.000	0.000	0.000	0.000	0.589	0.000	0.000	0.000	0.000	0.000	0.000	0.000	0.000	0.000	2.008	0.000	0.000	0.000	0.000	0.557	0.000	0.000	1.280	0.000	0.703	0.000	0.000	1.317
TRINITY_DN188489_c0_g1	0.000	0.184	0.000	0.000	0.000	0.158	0.705	0.000	0.000	0.000	0.000	0.000	0.000	0.000	0.241	0.000	0.000	0.000	0.872	0.000	0.000	0.000	0.000	0.000	0.496	0.000	0.000	0.000	0.000	0.000
TRINITY_DN188489_c1_g1	0.449	1.725	0.000	0.673	0.229	1.616	4.454	1.765	0.729	0.758	1.116	2.001	2.758	0.461	0.000	2.385	0.000	0.000	2.352	0.912	1.242	1.497	1.593	1.049	1.656	0.240	1.181	0.719	0.291	1.447
TRINITY_DN188489_c2_g1	0.000	0.000	0.000	0.000	0.000	0.000	0.000	0.000	0.000	0.000	0.000	0.000	0.000	0.000	0.000	0.000	0.000	0.000	0.000	0.000	0.000	0.000	0.000	0.000	3.275	2.610	6.331	2.840	0.808	3.335
TRINITY_DN188489_c2_g2	0.000	0.102	0.120	0.000	0.107	0.094	0.792	1.117	1.694	1.289	0.714	1.955	0.000	0.000	0.000	0.000	0.437	0.000	0.000	0.000	0.000	0.000	0.000	0.000	35.530	21.939	41.278	11.704	11.330	43.824
TRINITY_DN188489_c3_g1	0.000	0.000	0.000	0.000	0.270	0.000	0.000	0.000	2.052	0.000	0.000	0.000	0.000	0.000	0.000	0.000	0.000	0.000	0.000	3.726	0.000	0.236	0.294	0.000	14.264	6.213	2.687	1.139	2.218	0.548
TRINITY_DN188489_c3_g2	2.036	4.791	0.838	1.401	0.000	0.000	0.000	0.000	2.537	0.849	0.000	0.000	0.466	0.000	0.765	0.000	0.000	0.747	2.140	0.000	0.000	0.000	0.000	3.400	1.532	2.607	1.550	0.000	2.124	2.067
TRINITY_DN188489_c3_g3	0.000	0.000	0.000	0.180	0.189	0.000	0.000	0.000	0.287	0.281	0.000	0.000	0.000	0.000	0.000	0.000	0.000	0.000	0.000	0.305	0.748	0.000	0.000	0.000	0.000	1.473	1.314	4.470	6.262	1.074
TRINITY_DN188489_c3_g4	0.000	0.172	0.000	0.000	0.185	0.081	0.107	0.000	0.261	0.241	0.000	0.367	0.000	0.000	0.000	0.000	0.000	0.000	0.000	1.128	0.000	0.000	0.000	0.000	15.757	1.823	2.121	0.402	0.691	2.057
TRINITY_DN188489_c4_g1	0.000	0.000	0.000	0.000	0.000	0.000	0.000	0.000	5.300	0.000	0.000	0.000	0.000	0.000	0.000	0.000	0.000	0.000	0.000	0.000	0.000	0.000	0.000	0.000	0.000	0.000	0.000	0.000	0.000	0.000
TRINITY_DN188489_c5_g1	0.000	0.000	0.000	0.000	0.000	0.424	0.000	0.000	0.000	0.000	0.000	0.000	0.000	0.000	0.000	0.000	0.000	1.239	0.803	0.000	0.000	0.000	0.000	0.000	0.000	0.000	0.000	0.000	0.000	0.000
TRINITY_DN18848_c0_g1	0.000	0.588	0.000	0.000	0.000	0.000	0.000	0.000	0.807	0.000	0.000	0.000	0.000	2.107	0.000	0.000	0.000	0.000	0.000	0.000	0.000	0.000	0.000	0.000	0.000	0.000	0.000	0.000	0.000	0.000
TRINITY_DN188490_c0_g1	0.000	0.039	0.000	0.189	0.000	0.080	38.670	32.353	13.779	39.019	3.345	31.732	0.099	0.000	0.000	0.000	0.000	0.000	4.231	0.872	6.782	22.991	13.858	0.325	0.986	0.000	0.111	0.000	0.960	0.652
TRINITY_DN188491_c0_g1	1.772	7.262	1.701	4.284	2.809	5.254	4.281	2.919	0.953	3.846	4.423	2.453	2.067	0.993	0.994	2.694	2.224	2.405	2.559	1.321	1.187	3.186	1.687	1.397	1.608	1.017	0.901	0.762	1.926	2.307
TRINITY_DN188491_c0_g2	0.000	0.000	0.000	0.000	0.000	0.000	0.139	0.000	0.167	0.000	0.000	0.118	0.000	0.000	0.000	0.000	0.000	0.000	0.171	0.000	0.000	0.000	0.000	0.000	0.000	0.000	0.000	0.000	0.000	0.000
TRINITY_DN188491_c0_g3	0.000	0.000	0.000	0.000	0.145	0.000	0.000	0.000	0.000	0.000	0.000	0.000	0.000	0.000	0.000	0.000	0.000	0.000	0.000	0.000	0.000	0.634	0.000	0.000	0.000	0.000	0.000	0.000	0.000	0.000
TRINITY_DN188491_c0_g4	0.000	0.000	0.000	0.000	0.000	0.000	0.609	0.000	0.000	0.000	0.000	0.000	0.000	0.000	0.000	0.000	0.000	0.000	0.764	0.732	0.000	0.000	0.000	0.000	0.000	0.000	0.000	0.000	0.000	0.000
TRINITY_DN188491_c0_g5	0.000	1.384	0.000	0.498	0.775	0.454	0.000	0.781	0.000	0.000	0.000	0.000	0.000	0.000	0.697	0.262	0.000	0.222	0.000	0.848	0.000	0.000	0.000	0.000	0.000	0.271	0.000	0.000	0.000	0.000
TRINITY_DN188491_c0_g6	0.000	0.000	0.000	0.000	0.000	0.000	0.000	0.000	0.000	0.756	0.895	0.574	0.000	0.000	0.000	0.000	0.000	0.000	0.000	0.000	0.000	0.000	0.000	0.000	0.000	0.000	0.000	0.000	0.000	0.000
TRINITY_DN188492_c7_g1	0.000	0.000	0.000	0.000	0.000	0.000	0.885	0.000	0.000	0.000	0.000	1.517	0.000	0.000	0.000	0.000	0.000	0.000	0.000	0.000	0.000	0.000	0.000	0.000	0.481	0.000	0.000	0.000	0.000	0.484
TRINITY_DN188492_c8_g5	0.000	0.000	0.000	0.000	0.000	0.000	0.000	0.000	0.000	0.000	0.000	1.706	0.000	0.000	0.000	0.000	0.000	0.000	0.000	0.000	0.000	0.000	0.000	0.000	0.000	0.000	0.000	0.000	0.000	0.000
TRINITY_DN188492_c9_g1	0.000	0.000	0.000	0.000	0.000	0.000	0.000	0.000	0.000	0.000	0.000	0.000	0.000	0.000	0.000	0.000	0.000	0.000	0.000	0.000	0.000	0.000	0.000	0.000	0.000	0.000	0.000	0.000	0.000	0.000
TRINITY_DN188493_c0_g1	1.118	1.763	3.904	0.272	6.487	0.130	0.000	0.112	0.000	0.000	0.000	0.000	0.061	0.000	0.000	0.000	0.000	0.000	0.000	0.000	0.048	0.000	0.000	0.000	0.000	0.000	0.000	0.000	0.000	0.000
TRINITY_DN188493_c0_g2	0.000	0.000	0.000	1.475	0.000	0.000	0.000	0.000	0.000	0.000	0.000	0.000	0.000	0.000	0.000	0.000	0.000	0.000	0.000	0.000	0.000	0.000	0.000	0.000	0.000	0.000	0.000	0.000	0.000	0.000
TRINITY_DN188494_c0_g1	0.000	0.000	0.000	0.000	0.000	0.000	1.871	1.793	0.000	0.000	1.024	5.231	0.000	0.000	0.000	0.000	0.626	0.236	5.586	9.371	0.000	0.000	12.584	13.475	11.536	10.242	0.000	0.000	4.356	6.818
TRINITY_DN188494_c10_g1	0.163	0.000	0.000	0.000	0.000	0.000	0.000	0.000	0.000	0.000	0.000	0.000	0.152	0.000	0.000	0.000	0.000	0.126	0.000	0.000	0.000	0.000	0.000	0.000	0.000	0.000	0.000	0.000	0.000	0.000
TRINITY_DN188494_c2_g1	1.640	0.974	0.000	12.153	4.839	2.520	1.781	1.047	0.000	0.000	1.129	0.000	0.696	0.000	0.000	3.342	4.373	0.000	0.000	0.000	0.000	0.976	2.159	0.000	0.000	0.400	1.054	0.000	0.000	0.000
TRINITY_DN188494_c3_g1	0.000	0.312	0.000	0.000	0.000	0.000	0.000	1.061	0.000	0.000	1.325	0.414	0.373	0.000	0.000	0.000	0.000	0.000	0.601	0.577	0.742	1.406	1.678	1.664	1.050	0.394	0.552	0.534	0.508	1.584
TRINITY_DN188494_c4_g1	0.000	0.000	0.000	0.000	0.000	0.000	0.606	1.283	0.231	2.849	1.418	0.478	0.000	0.000	0.000	0.000	0.000	0.000	0.108	0.000	0.000	0.000	0.000	0.000	0.000	0.000	0.000	0.000	0.000	0.000
TRINITY_DN188494_c5_g1	0.000	0.000	0.000	0.000	0.000	0.000	0.000	0.000	0.000	0.635	0.000	0.000	0.000	0.000	0.000	0.000	0.000	0.000	0.000	0.000	0.680	0.000	0.000	0.000	0.989	0.762	1.146	0.000	0.000	0.000
TRINITY_DN188494_c6_g1	0.000	0.000	0.000	0.000	0.000	0.445	0.696	0.669	0.783	1.021	1.011	1.438	0.315	0.759	7.525	0.246	0.456	0.094	2.457	3.939	1.776	4.944	4.563	4.441	0.473	0.861	0.271	0.159	0.631	0.258
TRINITY_DN188494_c6_g2	0.000	0.000	0.000	0.000	0.000	0.000	0.000	0.000	0.000	0.000	0.000	0.000	0.000	0.000	0.000	0.000	0.000	0.000	0.000	0.000	0.000	0.000	0.000	0.000	0.000	0.000	0.000	0.000	0.000	0.000
TRINITY_DN188494_c7_g1	31.103	21.885	31.276	19.611	23.900	21.189	17.566	20.985	13.968	25.947	26.664	22.028	35.521	61.469	58.721	20.683	41.457	30.810	20.588	25.604	10.005	29.390	21.300	24.061	26.181	18.922	22.787	41.498	31.977	23.299
TRINITY_DN188494_c7_g2	0.012	0.057	0.023	0.087	0.034	0.048	0.188	0.142	0.106	0.212	0.240	0.304	0.114	0.083	0.029	0.079	0.041	0.029	0.057	0.033	0.000	0.031	0.042	0.034	0.092	0.161	0.140	0.108	0.125	0.134
TRINITY_DN188495_c1_g1	6.589	10.332	7.558	4.949	6.499	5.498	5.101	7.836	2.388	3.014	5.610	3.877	10.492	7.279	9.719	5.822	5.324	6.258	7.121	5.520	6.665	7.508	6.426	5.354	8.798	8.445	7.973	3.002	4.840	4.525
TRINITY_DN188495_c1_g2	13.475	9.959	15.123	13.629	8.526	10.703	7.327	12.667	4.789	5.997	9.127	7.256	17.332	15.570	18.916	8.635	12.279	7.058	10.824	11.241	8.462	12.557	5.032	8.805	11.094	8.243	10.212	11.023	7.494	8.587
TRINITY_DN188495_c1_g3	37.264	21.461	40.877	16.960	16.869	22.333	19.212	19.672	11.288	9.485	16.685	13.294	29.135	49.980	44.387	20.274	16.471	20.508	21.818	20.315	9.964	22.543	20.678	15.497	21.863	16.972	18.204	29.143	29.748	15.016
TRINITY_DN188495_c1_g4	20.032	14.142	28.051	18.523	17.482	21.030	21.449	23.208	12.031	19.634	23.385	26.798	32.225	40.442	40.665	32.337	22.776	33.994	23.312	37.521	11.873	29.700	21.353	23.060	24.594	17.390	16.874	28.269	26.263	17.512
TRINITY_DN188495_c1_g5	12.062	12.301	10.503	9.870	7.682	9.035	11.141	11.806	6.111	7.046	9.857	6.430	17.417	16.804	16.110	19.306	9.443	14.795	10.331	17.078	5.410	11.151	13.551	10.437	14.718	12.608	7.840	8.114	7.918	7.779
TRINITY_DN188495_c1_g6	5.661	12.373	13.006	22.918	24.032	19.652	11.566	16.023	26.236	30.277	14.665	21.619	17.314	48.984	7.967	38.323	25.078	20.734	15.958	25.002	10.269	21.817	16.682	32.712	5.621	13.109	15.056	17.468	14.469	14.254
TRINITY_DN188495_c1_g7	0.279	0.152	0.141	0.000	0.000	0.000	0.000	0.000	0.229	0.172	0.000	0.000	0.478	0.000	0.827	0.000	0.000	0.395	0.748	0.000	0.000	0.283	0.000	0.293	0.000	0.224	0.204	1.094	0.000	0.000
TRINITY_DN188495_c1_g8	0.901	6.323	2.143	3.786	1.639	5.699	2.656	4.543	1.906	3.961	3.231	6.062	8.692	1.699	2.324	5.201	4.135	5.506	5.795	3.587	1.233	4.448	3.696	3.917	6.150	3.445	3.284	1.153	1.811	3.329
TRINITY_DN188496_c0_g1	0.000	0.000	0.000	0.000	0.000	0.358	0.221	0.000	0.069	0.000	0.213	1.350	0.000	0.000	0.000	0.000	0.000	0.219	0.077	0.132	0.000	0.059	0.039	0.367	0.000	0.000	0.000	0.000	0.000	0.218
TRINITY_DN188496_c0_g2	0.862	0.000	0.000	0.041	0.000	0.000	0.139	0.000	0.000	0.000	1.158	0.000	1.551	0.000	0.000	0.000	0.000	0.038	0.170	0.000	0.000	0.000	0.000	0.000	1.008	0.035	1.169	0.000	0.000	0.000
TRINITY_DN188496_c0_g3	0.000	0.000	0.000	0.000	0.000	0.000	0.000	0.000	0.000	0.000	0.000	0.000	0.000	0.000	0.000	0.000	0.000	0.000	0.253	0.766	0.000	0.000	0.000	0.000	0.000	0.151	0.215	0.000	0.000	0.000
TRINITY_DN188496_c0_g4	0.000	0.000	0.000	0.487	0.344	0.444	0.000	0.000	0.240	0.000	0.000	0.000	0.405	0.000	0.000	1.512	0.000	0.000	0.758	0.000	0.000	0.000	0.000	0.000	0.000	0.000	0.000	0.000	0.000	0.000
TRINITY_DN188496_c1_g1	0.810	0.196	1.060	0.288	0.000	3.562	10.147	2.342	17.538	32.024	3.642	4.677	0.000	1.183	0.000	0.000	0.000	1.104	15.221	5.973	6.322	38.868	10.881	4.245	0.332	5.297	0.753	8.662	11.429	0.481
TRINITY_DN188496_c1_g2	0.000	0.000	0.000	0.203	2.110	0.554	1.089	1.516	0.000	0.000	0.000	0.000	0.000	0.000	0.000	0.000	0.000	0.180	1.013	0.339	0.412	0.429	0.633	0.000	0.580	0.613	0.000	0.000	0.000	0.591
TRINITY_DN188496_c1_g4	0.150	0.000	0.000	2.081	2.556	0.743	0.166	0.191	0.660	0.850	1.020	0.988	0.137	0.000	0.000	0.000	0.000	0.259	0.404	0.000	0.000	1.203	0.000	0.739	0.000	0.000	0.683	0.194	0.000	0.197
TRINITY_DN188496_c2_g1	0.000	0.000	0.000	0.000	0.000	0.000	0.000	0.000	0.000	0.000	0.000	0.000	0.000	0.000	0.000	0.000	0.000	1.107	0.000	0.000	0.000	0.000	0.000	0.000	0.000	0.000	0.308	0.000	0.000	0.000
TRINITY_DN188496_c3_g1	0.000	0.000	0.000	0.000	0.000	0.000	0.000	0.000	0.000	0.000	0.000	0.000	0.000	0.000	0.000	0.000	0.000	0.000	0.000	0.000	0.000	1.508	0.000	0.000	0.000	0.000	0.000	0.000	0.000	0.000
TRINITY_DN188496_c4_g1	0.000	0.000	0.000	0.000	0.000	0.239	0.000	0.000	0.000	0.000	0.000	0.000	0.000	0.000	0.000	0.000	0.000	0.000	0.000	0.000	0.562	1.049	0.000	0.000	0.000	0.000	0.000	0.000	0.391	0.000
TRINITY_DN188497_c1_g1	0.284	0.626	0.377	0.641	1.019	0.593	0.387	0.000	0.477	0.219	0.125	0.167	0.000	0.000	0.000	0.000	0.000	0.000	0.000	0.000	0.000	0.000	0.000	0.000	0.301	0.072	0.405	0.246	0.123	0.441
TRINITY_DN188497_c2_g1	0.000	0.000	0.000	0.000	0.000	0.123	0.079	0.000	0.000	0.000	0.000	0.000	0.218	0.000	0.000	0.143	0.276	0.243	0.097	0.000	0.242	0.438	0.576	0.363	0.325	0.176	0.082	0.000	0.000	0.090
TRINITY_DN188497_c2_g2	0.000	0.612	0.000	0.293	0.000	0.404	0.000	0.430	0.000	0.000	0.000	0.000	0.479	0.402	0.000	0.313	0.000	0.397	0.240	0.000	0.000	0.000	0.228	0.000	0.204	0.000	0.000	0.000	0.000	0.000
TRINITY_DN188497_c2_g3	0.000	0.000	0.000	0.000	0.000	0.000	0.000	0.000	0.000	0.000	0.000	0.000	0.000	0.000	0.000	0.000	0.000	0.000	0.000	0.000	0.000	0.000	0.000	0.000	0.989	0.000	0.000	0.000	0.000	0.333
TRINITY_DN188497_c2_g4	0.000	0.743	0.000	0.000	0.000	0.000	1.732	0.000	0.000	0.509	0.000	0.000	0.000	0.000	0.000	0.000	0.000	0.000	0.000	0.000	0.000	0.000	0.000	0.000	0.000	0.000	0.000	0.000	0.000	0.000
TRINITY_DN188497_c2_g5	1.517	0.539	0.000	0.000	0.000	0.428	0.000	1.282	0.598	0.000	0.000	0.000	0.000	0.000	0.000	0.000	0.000	0.000	0.000	0.000	0.000	0.000	0.000	0.000	0.000	0.000	0.000	0.000	0.000	0.000
TRINITY_DN188497_c2_g6	0.387	0.000	0.000	0.000	0.346	0.000	0.473	0.000	0.000	0.000	0.652	0.000	0.367	0.000	0.000	0.000	3.186	0.298	0.000	0.000	0.000	0.449	0.000	0.000	0.000	0.000	0.542	0.000	0.000	0.000
TRINITY_DN188497_c2_g7	0.000	0.000	0.000	0.000	0.000	0.000	0.000	2.950	3.182	1.056	0.000	0.000	0.000	0.000	0.000	0.000	0.000	0.000	0.000	0.000	0.000	0.000	0.000	0.000	0.000	0.000	0.000	0.000	0.000	0.000
TRINITY_DN188497_c3_g1	1.577	3.106	1.104	1.363	2.045	2.055	1.738	2.793	1.086	2.134	2.236	3.710	2.237	2.708	2.189	1.683	1.568	9.925	1.233	1.110	1.277	3.942	0.950	4.027	17.593	23.001	23.396	14.175	14.225	22.114
TRINITY_DN188498_c10_g1	0.000	0.000	0.000	0.388	0.424	0.721	0.000	0.000	1.178	0.429	0.000	0.000	0.802	0.000	0.000	0.554	0.350	0.703	0.644	1.854	0.000	0.000	0.488	0.000	0.000	0.000	0.000	0.000	0.000	0.000
TRINITY_DN188498_c10_g2	0.000	0.000	0.000	0.000	0.000	0.000	0.000	0.000	0.000	0.000	0.000	0.000	0.000	0.000	0.000	0.000	0.000	0.000	0.000	0.000	0.000	0.000	0.000	0.000	0.000	0.000	0.000	0.000	0.000	0.000
TRINITY_DN188498_c11_g1	0.000	0.252	0.000	0.229	0.238	0.546	0.669	0.000	4.901	0.473	1.741	0.996	0.249	2.313	0.000	0.000	0.535	0.000	2.294	1.315	0.649	1.656	0.985	0.000	0.000	0.000	0.000	0.000	0.790	0.000
TRINITY_DN188498_c12_g1	0.000	0.000	0.000	0.000	0.000	0.000	0.000	0.000	10.018	0.000	0.000	0.000	0.000	0.000	0.000	0.000	0.000	0.000	0.000	0.000	0.000	0.000	0.000	0.000	0.000	0.000	0.000	0.000	0.000	0.000
TRINITY_DN188498_c13_g1	0.000	0.705	0.000	0.000	0.000	0.000	0.000	0.000	0.000	0.000	0.000	0.000	0.000	0.000	0.000	0.000	0.000	0.000	1.027	0.000	0.000	0.000	0.000	0.000	0.000	0.000	0.000	0.000	0.000	0.000
TRINITY_DN188498_c2_g1	0.000	0.000	0.000	0.000	0.200	0.352	0.000	0.000	0.000	0.000	0.000	0.000	0.209	0.000	0.000	0.000	0.000	0.172	0.000	0.000	0.000	0.000	0.000	0.000	0.000	0.000	0.283	0.000	0.000	0.000
TRINITY_DN188498_c6_g1	0.194	0.000	0.000	1.638	0.000	0.457	0.000	0.000	1.050	0.255	0.000	0.000	0.362	0.000	0.000	0.000	0.000	0.448	0.278	0.836	0.000	0.210	0.000	0.000	0.000	0.000	0.000	0.000	0.000	0.000
TRINITY_DN188498_c7_g1	0.000	0.358	0.000	0.000	0.000	0.000	0.000	0.000	0.000	0.000	1.228	0.000	0.000	0.000	0.000	0.000	0.000	0.000	0.000	0.000	0.000	0.423	0.000	0.000	0.000	0.000	0.506	0.000	0.941	0.976
TRINITY_DN188498_c7_g2	0.000	0.000	0.000	0.000	0.000	0.000	0.000	0.000	1.638	0.824	0.000	0.000	0.000	0.000	0.000	0.267	1.194	0.452	0.000	0.000	0.000	0.338	0.000	0.557	0.000	0.000	0.393	0.000	0.000	0.000
TRINITY_DN188498_c8_g1	0.000	0.000	0.000	0.334	0.000	0.000	0.000	0.000	2.146	0.544	0.000	0.000	0.000	0.000	0.000	0.000	2.371	0.000	0.000	0.000	0.000	0.000	0.000	0.000	0.000	0.000	0.538	0.000	0.000	0.516
TRINITY_DN188498_c9_g1	0.000	0.000	0.000	0.237	0.000	0.216	0.000	0.000	7.265	0.767	0.000	1.409	0.258	0.000	0.000	0.250	0.556	0.211	0.000	0.000	0.000	0.000	1.158	0.000	0.000	0.000	0.000	0.000	0.000	1.084
TRINITY_DN188499_c0_g1	0.000	0.000	0.000	0.000	0.357	0.315	0.487	0.538	0.000	0.000	0.000	0.000	0.000	0.000	0.000	0.000	0.000	0.000	0.000	0.000	0.000	0.000	0.000	0.000	0.000	0.401	0.000	0.000	0.000	3.779
TRINITY_DN188499_c0_g2	0.242	0.222	0.086	0.283	0.000	0.172	0.670	0.136	0.372	0.652	0.344	0.440	0.000	0.302	0.779	0.040	0.000	0.509	1.311	2.338	2.053	2.451	1.252	1.376	1.513	1.455	1.581	0.265	1.178	0.083
TRINITY_DN188499_c0_g3	0.000	0.000	0.000	0.000	0.000	0.000	0.040	0.000	0.000	0.045	0.000	0.000	0.000	0.000	0.000	0.000	0.000	0.000	0.145	0.287	0.000	0.133	0.000	0.061	0.081	0.081	0.187	0.000	0.147	0.000
TRINITY_DN188499_c1_g1	0.332	0.898	0.000	0.656	0.916	0.180	0.460	0.285	0.000	0.936	0.558	0.843	1.599	0.465	0.357	0.464	0.866	0.461	0.485	0.084	0.000	0.374	0.000	0.000	1.240	4.761	1.964	4.632	1.183	5.363
TRINITY_DN1884_c0_g1	0.000	0.240	0.000	0.000	0.087	0.000	0.000	0.326	0.000	0.000	0.000	0.085	0.000	0.000	0.000	0.176	0.000	0.000	0.000	0.000	0.000	0.000	0.000	0.000	0.000	0.000	0.103	0.000	0.000	0.113
TRINITY_DN188500_c11_g1	0.000	0.000	0.000	0.475	0.000	0.000	0.000	0.000	0.000	0.000	0.000	0.000	0.000	0.000	0.000	0.000	0.000	0.000	0.000	0.000	0.000	0.000	0.000	0.000	0.000	0.000	0.000	0.000	0.000	0.000
TRINITY_DN188500_c12_g1	0.000	0.319	0.000	0.000	0.293	0.000	0.000	0.445	0.000	0.000	0.550	0.341	0.000	0.000	0.000	0.000	0.000	0.252	0.000	0.000	0.000	0.000	0.000	0.000	0.000	0.000	0.000	0.000	0.000	0.000
TRINITY_DN188500_c18_g1	0.000	1.214	1.745	3.207	4.331	5.647	0.997	0.550	1.712	0.000	0.689	0.107	0.532	0.000	1.493	3.972	0.000	2.663	0.000	0.599	0.000	0.000	1.163	0.000	2.718	2.060	0.577	0.000	0.528	1.650
TRINITY_DN188500_c20_g1	0.000	0.347	0.000	0.000	0.317	0.000	0.000	0.480	0.000	0.501	0.000	0.771	0.000	0.000	0.000	0.321	0.000	0.272	0.000	0.000	0.000	0.000	0.000	0.000	0.000	0.000	0.000	0.000	0.000	0.000
TRINITY_DN188500_c20_g10	0.000	0.000	0.000	0.000	0.000	0.000	0.000	0.000	0.000	0.000	0.000	0.414	0.000	0.000	0.000	0.357	0.000	0.000	0.000	0.000	0.000	0.000	0.000	0.000	0.000	0.000	0.000	0.000	0.000	0.000
TRINITY_DN188500_c20_g11	0.000	1.324	0.000	0.000	0.911	0.000	0.000	0.461	0.948	1.920	2.280	1.417	0.320	0.000	0.000	0.000	0.000	0.000	0.000	0.000	0.000	0.787	0.000	0.000	0.901	1.321	1.397	0.000	0.000	0.453
TRINITY_DN188500_c20_g13	0.000	0.000	1.233	0.000	0.000	2.249	0.000	0.737	0.778	1.566	0.000	2.381	0.000	0.000	0.000	0.000	0.000	0.438	0.000	0.000	0.000	0.000	0.000	0.000	0.000	0.000	0.000	0.000	0.000	0.764
TRINITY_DN188500_c20_g14	0.000	0.000	0.000	0.000	0.000	0.000	0.000	0.000	0.000	0.000	0.000	0.000	0.000	0.000	0.000	0.277	0.000	0.000	0.000	0.000	0.000	0.000	0.000	0.000	0.000	0.290	0.411	0.000	0.000	0.000
TRINITY_DN188500_c20_g2	0.000	0.000	0.000	0.123	0.000	0.074	0.318	0.214	0.570	0.179	1.042	0.418	0.351	0.000	0.345	0.000	0.000	0.447	0.196	0.000	0.000	0.000	0.188	0.000	0.000	0.117	0.000	0.000	0.375	0.352
TRINITY_DN188500_c20_g4	0.000	0.000	0.000	0.000	0.449	0.000	0.000	0.000	0.000	0.000	0.000	0.000	0.000	0.000	0.000	0.000	0.000	0.387	0.000	0.000	0.000	0.000	0.000	0.000	0.000	0.000	0.000	0.000	0.000	0.000
TRINITY_DN188500_c20_g5	0.000	0.191	0.000	0.953	0.461	0.000	0.000	0.279	0.289	0.852	0.659	1.244	0.000	0.000	0.000	0.000	0.000	0.000	0.304	0.000	0.381	0.000	0.000	0.767	0.258	0.000	0.000	0.000	0.000	0.268
TRINITY_DN188500_c20_g6	0.000	0.000	0.872	0.000	0.000	0.000	0.000	0.000	0.000	0.000	0.000	0.000	0.000	0.000	0.000	0.715	0.000	0.000	0.000	0.000	0.000	0.000	0.000	0.000	0.000	0.000	0.000	0.000	0.000	0.000
TRINITY_DN188500_c20_g7	0.000	0.000	0.000	1.889	1.523	1.160	0.000	0.870	2.005	0.227	0.265	0.169	0.164	0.000	0.000	1.382	0.000	0.000	0.000	0.000	1.443	0.000	0.000	0.000	0.000	0.724	0.000	0.000	0.000	0.000
TRINITY_DN188500_c21_g2	0.767	4.669	2.151	1.321	0.176	0.000	0.000	0.243	0.260	0.251	0.000	0.000	0.000	5.186	0.000	12.841	0.000	0.151	0.278	0.000	1.029	0.209	0.000	0.341	0.231	1.485	1.400	1.767	0.000	0.000
TRINITY_DN188500_c27_g1	0.000	0.000	0.000	0.475	0.969	0.428	0.000	0.706	0.000	0.000	0.000	0.000	0.000	0.000	0.000	0.000	0.000	0.417	0.000	0.000	0.000	0.000	0.000	0.000	0.000	0.000	0.000	0.000	0.000	0.000
TRINITY_DN188500_c28_g1	0.000	0.000	0.000	0.000	1.854	0.000	0.000	0.000	0.000	0.000	2.165	0.000	0.000	0.000	0.000	0.625	0.000	0.535	0.000	0.000	0.000	0.000	0.957	0.000	0.000	0.000	0.000	0.000	0.000	0.000
TRINITY_DN188500_c29_g1	0.000	0.000	0.000	0.307	0.000	0.279	0.000	0.000	0.000	0.000	0.000	0.000	0.000	0.000	0.000	0.000	0.000	0.544	0.000	0.000	0.000	0.000	0.000	0.000	0.000	0.000	0.000	0.000	0.000	0.000
TRINITY_DN188500_c31_g1	0.000	0.000	0.000	0.755	0.000	0.683	0.966	0.000	0.000	0.000	0.000	0.000	0.000	0.000	0.000	0.000	0.000	0.000	0.000	0.000	0.000	0.000	0.000	0.000	0.000	0.000	0.000	0.000	0.000	0.000
TRINITY_DN188500_c5_g1	0.000	0.612	0.671	1.623	0.000	0.000	0.000	0.000	0.000	0.000	0.000	0.641	1.761	0.000	0.757	0.000	0.000	0.475	0.000	0.000	0.000	0.000	0.859	1.224	2.324	0.645	0.894	2.569	0.000	0.826
TRINITY_DN188500_c9_g1	0.000	0.000	0.000	0.000	0.346	0.305	0.000	0.000	0.000	0.000	0.652	0.407	0.367	0.000	0.000	0.000	0.000	0.000	0.000	0.000	0.000	0.000	0.000	0.000	0.000	0.000	0.000	0.000	0.000	0.000
TRINITY_DN188501_c1_g1	0.000	0.000	0.000	0.000	0.000	0.000	0.000	0.000	0.000	0.000	0.000	0.000	0.000	0.000	0.000	0.000	0.000	0.000	0.000	2.163	0.000	0.000	2.048	0.000	0.000	1.642	0.000	0.000	0.000	0.000
TRINITY_DN188501_c2_g1	0.000	1.737	0.000	1.878	1.323	0.352	0.889	0.295	0.614	1.210	0.000	0.893	0.478	0.527	0.269	1.496	2.656	0.205	0.328	0.975	0.401	0.000	0.800	1.214	5.304	3.630	5.094	0.892	0.868	0.288
TRINITY_DN188501_c2_g2	1.776	1.066	1.351	2.679	0.956	1.407	0.441	0.485	0.270	0.941	1.146	1.208	1.935	2.261	2.071	3.144	1.599	1.601	0.136	0.000	0.000	0.681	0.287	0.506	1.488	0.491	0.231	1.104	1.512	1.124
TRINITY_DN188501_c3_g1	0.099	1.761	0.868	0.027	0.173	0.975	0.000	2.073	0.152	0.000	0.170	0.612	0.054	2.357	0.927	0.000	0.320	1.473	0.000	1.388	0.000	0.000	0.037	0.466	0.000	1.295	0.156	0.025	0.000	1.039
TRINITY_DN188501_c3_g2	0.000	0.000	0.000	0.488	0.000	0.000	0.000	0.000	0.000	0.000	0.853	0.000	0.000	0.581	0.606	0.483	1.037	0.000	0.000	0.000	0.000	0.000	1.407	0.000	0.000	0.505	0.703	1.343	1.298	0.000
TRINITY_DN188501_c4_g1	0.538	0.000	0.000	0.000	0.000	0.000	0.641	0.000	0.000	0.000	0.000	0.000	3.065	0.000	0.000	0.000	0.000	0.000	0.000	0.000	0.000	0.000	0.000	0.000	0.000	0.000	0.000	0.000	0.000	0.000
TRINITY_DN188501_c5_g1	0.000	0.000	0.000	0.000	0.000	0.000	0.000	1.283	0.000	0.000	0.000	0.000	0.000	0.000	0.000	0.000	0.000	0.000	0.000	0.000	0.000	0.000	1.960	0.000	0.000	0.000	0.000	0.000	0.000	0.000
TRINITY_DN188502_c0_g1	0.000	0.462	0.000	0.054	0.000	0.070	2.228	19.776	3.604	4.001	3.041	1.227	0.000	0.110	0.000	0.000	0.000	0.000	19.599	31.626	4.433	2.863	0.000	1.274	1.495	0.362	0.000	0.000	0.000	0.239
TRINITY_DN188502_c0_g2	0.000	0.000	0.000	0.000	0.000	0.000	0.335	0.000	0.000	1.158	0.911	0.396	0.000	0.000	0.000	0.000	0.000	0.000	0.000	0.000	0.000	0.000	0.000	0.000	0.000	0.000	0.000	14.130	0.000	0.000
TRINITY_DN188502_c0_g3	0.000	0.000	0.000	0.000	0.000	0.000	0.000	0.000	0.000	0.000	0.000	0.000	0.000	0.000	0.000	0.000	0.000	0.000	0.000	0.000	0.000	0.000	0.000	0.000	0.000	0.000	0.000	0.000	0.000	0.000
TRINITY_DN188504_c0_g1	0.751	1.176	0.797	0.063	0.559	1.069	7.847	9.462	1.244	1.819	7.123	4.151	8.568	0.982	0.109	1.124	1.427	1.395	10.160	13.897	7.062	11.007	6.365	6.609	7.738	10.260	8.173	3.756	4.089	7.946
TRINITY_DN188505_c10_g1	0.000	0.000	0.000	0.650	0.000	0.000	0.000	0.000	0.000	0.000	0.000	0.000	0.704	0.000	0.000	0.668	0.000	0.000	0.000	0.000	0.000	0.000	0.000	0.000	0.000	0.000	0.000	0.000	0.000	0.000
TRINITY_DN188505_c11_g1	0.000	0.000	0.000	0.000	0.516	0.227	0.000	0.000	0.000	0.000	0.478	0.000	0.000	0.000	0.000	0.524	1.170	0.000	0.000	0.000	0.000	0.000	0.000	0.000	0.000	0.000	0.000	0.000	0.000	0.000
TRINITY_DN188505_c13_g1	0.000	0.000	0.000	0.000	0.000	0.000	0.000	0.000	0.000	0.000	0.000	0.000	0.000	0.000	0.000	0.000	0.000	0.000	0.000	0.000	0.000	1.268	0.000	0.000	0.000	0.000	0.000	0.000	0.000	0.000
TRINITY_DN188505_c4_g1	0.000	0.000	0.000	0.000	0.000	0.000	0.000	0.000	0.000	0.569	0.000	0.424	0.000	0.000	0.000	0.000	0.000	0.000	0.615	0.000	0.000	0.000	0.000	0.000	0.000	0.000	0.000	0.000	0.000	0.000
TRINITY_DN188505_c8_g1	0.000	0.000	0.000	0.704	0.000	0.000	0.000	0.000	0.000	0.000	0.000	0.000	0.000	0.000	0.000	0.000	0.000	0.621	0.640	0.000	0.000	0.000	0.000	0.000	0.000	0.000	0.000	0.000	0.000	0.000
TRINITY_DN188505_c8_g2	0.000	0.895	0.378	6.944	3.932	2.645	0.561	1.568	4.912	2.233	0.264	0.705	5.201	0.906	0.537	4.575	4.745	4.700	0.000	0.881	0.815	0.000	1.048	0.000	0.000	0.511	0.000	0.000	1.088	1.554
TRINITY_DN188505_c8_g3	0.226	0.000	0.340	0.192	0.304	0.000	0.356	0.000	0.000	0.133	0.154	0.302	0.000	0.130	0.133	0.204	0.205	0.087	0.000	0.000	0.000	0.327	0.282	0.000	0.000	0.000	0.000	0.000	0.000	0.133
TRINITY_DN188505_c8_g4	0.000	0.000	0.000	0.456	0.000	2.106	0.466	1.546	0.532	1.620	0.000	0.000	1.588	0.000	0.000	0.000	2.352	0.883	0.000	0.000	0.000	0.000	0.000	0.747	0.000	0.000	0.000	0.000	0.492	0.000
TRINITY_DN188505_c9_g1	0.000	0.000	0.000	0.000	0.000	0.412	0.000	0.000	0.000	0.000	0.000	0.178	0.000	0.000	0.000	0.000	0.000	0.699	0.000	0.000	0.000	0.000	1.773	0.000	0.000	0.000	0.000	0.000	0.000	0.000
TRINITY_DN188506_c0_g1	0.000	0.743	0.000	0.000	0.000	0.000	0.000	0.000	0.000	0.000	0.000	0.000	0.000	0.000	0.000	0.000	0.000	0.585	0.000	0.000	0.000	0.000	0.000	0.000	0.000	0.000	0.000	0.000	0.000	0.000
TRINITY_DN188506_c1_g1	0.000	0.249	0.000	0.000	0.000	0.413	0.000	0.000	0.000	0.000	0.000	0.000	0.246	0.311	0.000	0.239	0.000	0.404	0.000	0.000	0.000	0.000	0.000	0.000	0.000	0.000	0.000	0.000	0.000	0.000
TRINITY_DN188506_c2_g1	0.000	0.000	0.000	0.000	0.000	0.166	0.000	0.000	0.000	0.000	0.000	0.209	0.000	0.000	0.000	0.000	0.000	0.163	0.000	0.000	0.000	0.000	0.000	0.000	0.000	0.000	0.264	0.000	0.000	0.540
TRINITY_DN188506_c3_g1	0.000	0.000	0.000	0.000	0.000	0.000	0.000	0.000	0.000	0.000	0.000	0.000	0.000	0.000	0.000	0.485	0.000	0.413	0.000	0.000	0.000	0.000	0.000	0.000	0.000	0.000	0.000	0.000	0.000	0.000
TRINITY_DN188506_c3_g2	0.000	0.000	0.000	0.000	0.000	0.094	0.000	0.140	0.000	0.000	0.000	0.000	0.112	0.000	0.000	0.000	0.000	0.000	0.157	0.499	0.000	0.000	0.000	0.000	0.000	0.000	0.000	0.000	0.000	0.000
TRINITY_DN188506_c4_g1	0.000	1.212	0.000	0.000	0.000	0.000	0.000	0.000	0.000	0.000	0.000	0.000	0.000	0.724	0.000	0.000	0.000	0.000	0.000	0.863	0.000	0.000	0.000	0.000	0.000	0.000	0.000	0.000	0.000	0.000
TRINITY_DN188506_c5_g1	0.000	0.000	0.000	0.000	0.000	0.000	0.000	0.000	0.000	0.000	0.000	0.853	0.000	0.000	0.000	0.000	0.000	0.591	0.000	0.000	0.000	0.000	0.000	0.000	0.000	0.000	0.000	0.000	0.000	0.000
TRINITY_DN188506_c5_g2	0.000	0.785	0.000	0.000	0.000	0.000	0.000	0.000	0.000	0.000	0.000	0.000	0.000	0.000	0.000	0.000	0.000	0.766	0.000	1.020	0.000	0.288	0.000	0.000	0.000	0.000	0.000	0.000	0.000	1.249
TRINITY_DN188506_c5_g3	0.000	0.000	0.000	0.000	0.000	0.000	0.000	0.000	0.000	0.000	0.000	0.000	0.000	1.131	2.326	0.000	0.000	0.366	0.000	0.000	0.000	0.000	0.000	0.000	0.000	0.000	0.000	0.000	0.000	0.000
TRINITY_DN188506_c6_g1	3.992	0.327	0.915	1.093	0.381	0.740	0.559	0.277	2.177	0.000	0.334	0.487	1.795	0.751	4.750	2.923	1.847	0.818	1.577	0.442	2.151	0.342	0.000	1.441	1.127	0.494	0.599	2.521	0.000	1.178
TRINITY_DN188506_c6_g2	0.000	0.000	0.000	0.000	0.000	0.000	0.000	0.000	0.000	0.000	0.000	0.000	0.000	0.000	0.000	0.000	0.000	0.000	4.375	0.371	0.000	1.268	0.000	1.132	0.000	0.000	0.000	0.000	0.000	0.000
TRINITY_DN188506_c7_g1	0.232	0.000	0.000	0.000	0.000	0.000	0.000	0.000	0.000	0.315	0.370	0.000	0.433	0.000	0.000	0.000	0.460	0.178	0.000	0.000	0.000	0.259	0.000	0.000	0.000	0.000	0.000	0.000	0.000	0.000
TRINITY_DN188506_c8_g1	0.000	0.000	0.000	0.000	0.000	0.000	0.000	0.000	0.000	0.000	0.000	0.000	0.000	0.000	0.000	0.000	2.944	0.000	0.000	0.000	0.000	0.000	0.000	0.000	0.000	0.000	0.000	0.000	0.000	0.000
TRINITY_DN188506_c9_g1	0.000	0.000	0.000	0.000	0.000	0.000	0.000	0.000	0.000	0.000	0.000	0.000	0.000	0.000	0.000	0.000	0.000	0.000	0.000	0.000	0.000	0.000	0.000	1.339	0.000	0.000	0.000	0.000	0.000	0.000
TRINITY_DN188507_c1_g1	0.000	0.000	0.000	0.097	0.000	0.000	0.167	0.000	0.000	0.000	0.143	0.000	0.000	0.066	0.067	0.052	0.000	0.044	0.137	0.229	0.000	0.000	0.000	0.000	0.000	0.042	0.117	0.000	0.000	0.065
TRINITY_DN188507_c2_g1	0.000	0.000	0.000	0.290	0.599	0.000	0.000	0.000	0.000	0.000	0.000	0.000	0.316	0.000	0.000	0.310	0.000	0.257	0.000	0.000	0.000	0.000	0.475	0.000	0.000	0.000	0.000	0.000	0.000	0.000
TRINITY_DN188507_c3_g1	0.000	0.000	0.000	0.369	0.579	0.339	0.000	0.000	0.000	0.000	0.000	0.000	0.000	0.000	0.259	0.196	0.424	0.332	0.000	0.000	0.000	0.000	0.000	0.000	0.269	0.000	0.000	0.000	0.000	0.000
TRINITY_DN188507_c3_g2	0.000	0.000	0.000	0.000	0.000	0.000	0.712	0.000	0.000	0.000	0.000	0.629	0.000	0.000	0.000	0.000	0.000	0.000	0.000	0.000	0.000	0.000	0.000	0.000	0.000	0.000	0.000	0.000	0.000	0.000
TRINITY_DN188507_c4_g1	1.511	0.462	0.000	0.000	0.225	0.396	0.000	0.337	0.348	0.347	0.000	0.000	0.000	0.594	0.000	0.457	0.504	0.000	0.000	0.000	0.000	0.000	0.000	0.000	0.000	0.000	0.000	0.000	0.000	0.000
TRINITY_DN188507_c5_g1	0.000	0.000	0.000	0.000	0.000	0.000	0.982	0.000	4.623	11.383	0.000	4.328	0.000	0.000	0.000	0.730	0.000	0.000	3.688	0.000	2.327	4.754	0.572	4.002	1.071	0.000	0.000	0.000	0.000	0.000
TRINITY_DN188507_c5_g2	0.062	0.110	0.021	0.051	0.056	0.316	0.423	0.451	1.723	0.147	0.078	0.051	0.318	0.000	0.000	0.224	0.219	0.196	0.000	0.080	0.230	0.070	0.279	0.000	0.052	0.046	0.185	0.077	0.060	0.483
TRINITY_DN188507_c5_g3	0.933	0.000	0.000	0.000	0.000	0.000	0.000	0.000	0.000	0.000	0.000	0.000	7.275	0.000	3.993	0.000	0.095	0.000	0.000	0.000	0.000	0.000	0.000	0.000	0.000	0.000	0.000	0.000	0.078	0.000
TRINITY_DN188507_c5_g4	0.000	0.000	0.000	0.000	0.000	0.000	0.000	0.000	2.156	0.000	0.000	0.000	0.000	0.000	0.000	0.000	0.000	0.277	0.000	0.000	0.000	0.000	0.000	0.000	0.000	0.000	0.000	0.000	0.000	0.000
TRINITY_DN188507_c5_g5	0.000	0.000	0.000	0.189	0.000	0.000	0.000	0.000	0.605	0.297	0.000	0.220	0.412	0.000	0.000	0.000	0.436	0.170	0.000	0.322	0.789	0.733	0.910	0.795	0.277	0.390	0.000	1.759	0.855	0.000
TRINITY_DN188507_c5_g6	0.000	0.677	0.000	0.000	0.000	0.000	0.000	0.862	2.000	0.000	1.074	0.521	0.000	0.000	0.000	0.619	0.000	0.529	0.000	0.784	0.000	0.000	0.947	1.352	0.000	0.000	0.000	1.751	0.000	0.000
TRINITY_DN188507_c5_g7	0.538	0.534	0.000	0.000	0.000	0.000	0.000	0.000	0.000	1.487	0.000	0.000	0.000	0.000	0.000	1.015	0.000	0.413	0.000	0.000	2.037	1.208	0.000	0.000	0.000	0.000	0.000	0.000	0.000	0.000
TRINITY_DN188507_c5_g8	0.000	0.000	0.000	0.000	0.000	0.000	0.000	0.000	0.000	0.000	0.000	0.000	0.655	1.591	1.650	0.603	0.000	1.035	0.974	1.874	0.000	0.000	0.000	0.000	0.000	1.403	0.000	0.000	0.000	0.000
TRINITY_DN188508_c0_g1	0.000	0.000	0.000	0.000	0.000	0.000	0.000	0.000	0.000	0.000	0.925	0.663	0.000	0.000	0.000	0.000	0.000	0.000	0.000	0.000	0.000	0.000	0.000	0.000	0.000	0.000	0.000	0.000	0.000	0.000
TRINITY_DN188508_c1_g1	0.390	0.000	0.000	0.000	0.494	0.308	1.134	0.000	0.545	0.338	0.000	0.000	0.739	0.000	0.000	0.000	0.000	0.000	0.000	0.000	0.000	0.000	0.776	0.000	0.519	0.000	0.000	0.000	0.000	0.000
TRINITY_DN188508_c2_g1	0.000	0.264	0.000	0.000	0.000	0.000	0.000	0.000	0.385	0.000	0.000	0.851	0.000	0.000	0.000	0.000	0.000	0.425	0.000	0.000	0.000	0.000	0.000	0.000	0.000	0.000	0.000	0.000	0.000	0.000
TRINITY_DN188508_c2_g2	0.222	0.000	0.000	0.672	0.000	0.339	0.000	0.000	0.395	0.676	0.000	0.450	0.000	0.201	0.000	0.000	0.000	0.406	0.597	0.113	0.000	0.736	0.144	0.780	0.782	0.463	6.366	3.787	1.741	3.028
TRINITY_DN188508_c2_g3	0.136	0.055	0.000	0.062	0.061	0.000	0.134	0.074	0.000	0.000	0.000	0.175	0.000	0.000	0.000	0.000	0.000	0.220	0.000	0.000	0.000	0.062	0.000	0.000	0.069	0.000	0.000	0.000	0.000	0.000
TRINITY_DN188508_c2_g4	0.000	0.000	0.000	0.746	0.000	0.000	3.823	3.098	0.000	2.223	0.508	0.000	0.000	0.000	0.000	0.768	0.000	0.000	0.000	0.000	0.000	1.056	0.000	0.000	0.402	0.000	0.000	0.000	0.000	0.404
TRINITY_DN188508_c2_g5	0.000	0.000	0.000	0.000	0.000	0.000	0.000	0.000	2.058	0.000	0.000	0.000	0.000	0.000	0.000	0.000	0.000	0.000	0.000	0.000	0.000	0.000	0.000	0.000	0.000	0.000	0.000	0.000	0.000	0.000
TRINITY_DN188508_c2_g6	0.000	0.000	0.000	0.000	0.000	0.000	0.000	0.000	0.000	0.000	0.000	0.000	0.000	0.000	0.000	0.000	0.000	0.000	0.000	0.000	0.000	0.133	0.000	0.000	0.000	0.683	0.000	0.000	0.000	0.000
TRINITY_DN188508_c2_g7	0.000	0.000	0.000	0.000	0.000	0.000	0.000	0.000	0.000	0.081	0.000	0.000	0.000	0.000	0.000	0.000	0.000	0.000	0.320	0.000	0.110	0.120	0.000	0.000	0.148	0.107	0.000	0.000	0.000	0.000
TRINITY_DN188508_c2_g8	0.000	0.000	0.000	0.000	0.000	0.000	0.000	0.414	0.000	0.000	0.000	0.000	0.000	0.000	0.000	0.000	0.000	0.234	0.000	0.000	0.000	0.000	0.000	0.000	0.000	0.000	0.000	0.803	3.031	0.000
TRINITY_DN188508_c2_g9	0.000	0.000	0.000	0.000	0.000	0.000	0.000	0.000	0.000	0.000	0.000	0.000	0.000	0.000	0.000	0.000	0.000	0.000	0.000	0.000	0.000	0.000	0.000	0.000	0.000	0.000	0.000	0.000	0.000	0.000
TRINITY_DN188508_c3_g1	0.000	0.000	0.000	0.000	0.000	0.667	0.000	0.000	0.589	0.000	0.000	0.000	0.000	0.000	0.000	0.000	0.000	0.000	0.000	0.000	0.000	0.000	0.000	0.000	0.000	0.000	0.000	0.000	0.000	0.000
TRINITY_DN188509_c0_g1	0.000	0.000	0.000	0.000	0.000	0.000	0.424	0.000	0.000	0.000	0.000	0.179	0.000	0.000	0.000	0.000	0.000	0.000	0.262	0.000	0.000	0.198	0.248	0.000	0.000	0.000	0.000	0.000	0.000	0.232
TRINITY_DN188509_c0_g2	0.000	0.052	0.064	0.000	0.000	0.000	3.058	3.657	2.864	1.224	5.696	3.423	0.000	0.000	0.000	0.000	0.000	0.050	2.294	1.020	3.174	0.369	2.360	1.600	1.931	0.593	0.742	0.084	2.465	0.074
TRINITY_DN188509_c0_g3	0.000	0.000	0.000	0.000	0.000	0.000	0.110	0.121	0.268	0.248	0.712	0.566	0.489	0.000	0.000	0.000	0.000	0.000	0.540	0.000	0.000	0.306	0.265	0.838	0.000	0.000	0.000	0.000	0.000	0.000
TRINITY_DN18850_c1_g1	0.000	0.000	0.000	0.000	0.000	0.000	0.000	0.000	0.000	0.000	0.000	0.000	0.000	0.000	0.000	0.000	0.000	0.000	0.000	0.000	0.000	0.000	0.000	0.000	0.000	0.000	0.000	0.000	0.000	0.000
TRINITY_DN188510_c1_g1	0.221	0.591	0.000	0.660	0.549	0.199	0.062	0.000	0.389	0.070	0.080	0.270	0.206	2.114	0.000	0.201	0.000	1.872	0.000	0.085	0.000	0.000	0.788	0.000	0.000	0.394	0.065	0.000	1.523	0.000
TRINITY_DN188510_c1_g2	0.000	0.000	0.000	0.000	0.000	0.000	0.000	0.000	0.000	0.000	0.289	0.000	0.000	0.000	0.000	0.195	0.000	0.247	0.274	0.000	0.000	0.103	0.134	0.000	0.000	0.083	0.233	0.000	0.000	0.000
TRINITY_DN188510_c1_g3	1.491	2.557	0.939	2.064	0.638	2.312	2.522	1.441	0.000	1.111	1.331	1.176	0.000	0.063	0.319	1.133	1.444	3.185	0.000	0.146	0.164	0.148	2.952	0.000	0.000	0.000	0.000	0.992	0.000	0.000
TRINITY_DN188510_c1_g4	0.000	0.000	1.826	0.000	2.761	0.000	0.946	0.000	1.707	0.000	0.000	0.000	0.445	0.000	0.773	0.000	1.273	1.595	0.000	0.000	0.000	0.000	0.000	0.000	0.000	0.000	0.000	0.000	0.000	0.000
TRINITY_DN188510_c1_g5	0.000	0.210	0.000	0.581	0.000	0.178	0.000	0.000	0.000	0.306	0.000	0.000	0.211	0.000	0.000	0.000	0.447	0.174	0.000	0.000	0.000	0.000	0.000	0.000	0.000	0.000	0.000	0.000	0.000	0.000
TRINITY_DN188510_c1_g6	0.513	0.510	0.000	0.000	0.000	0.000	0.000	0.000	0.000	0.713	0.000	0.000	0.000	0.000	1.253	0.000	0.000	0.000	0.000	0.000	0.000	0.000	0.000	0.000	0.000	0.000	0.000	0.000	0.000	0.000
TRINITY_DN188510_c1_g7	0.000	1.319	0.000	0.000	0.000	0.000	0.000	0.000	0.000	0.000	0.000	0.000	0.689	0.860	0.892	0.653	0.000	0.470	0.000	0.000	0.000	0.000	0.000	0.000	0.000	0.000	0.000	0.000	0.000	0.000
TRINITY_DN188510_c2_g1	0.000	0.000	0.000	0.000	0.000	0.000	0.000	0.000	0.000	0.000	0.000	0.000	0.000	0.956	0.980	0.000	0.000	0.000	0.000	0.000	0.000	0.000	0.572	0.000	0.000	0.000	0.000	0.000	0.000	0.000
TRINITY_DN188510_c3_g1	0.000	0.000	0.000	0.000	0.000	0.000	0.000	0.000	0.000	0.000	0.000	0.000	0.000	0.000	0.000	0.000	0.000	0.000	0.000	0.000	0.000	0.000	0.000	0.000	0.000	0.000	0.542	0.000	0.000	0.000
TRINITY_DN188511_c0_g1	0.000	0.000	0.000	0.000	0.000	0.000	1.855	0.000	0.000	0.000	0.000	0.000	0.000	0.000	0.000	0.000	0.000	0.000	0.000	0.000	0.000	0.000	0.000	0.000	0.000	0.000	0.000	0.000	0.000	0.000
TRINITY_DN188511_c1_g1	0.193	0.435	0.079	0.486	0.359	0.518	0.463	0.107	2.588	1.556	0.126	0.622	0.000	0.000	0.188	0.073	3.154	0.185	0.000	0.276	0.635	0.388	1.042	1.259	0.000	0.072	0.000	0.000	0.000	0.000
TRINITY_DN188511_c1_g2	1.228	0.000	0.000	0.000	0.000	0.000	0.000	0.000	0.000	0.000	0.000	0.431	0.000	0.000	0.000	0.000	0.000	0.000	0.000	0.000	0.000	0.000	0.000	0.000	0.000	0.000	0.000	0.000	0.000	0.000
TRINITY_DN188511_c1_g3	0.000	0.000	0.000	0.000	0.251	0.000	0.339	0.000	0.000	0.000	0.000	0.000	0.000	0.000	0.000	0.000	0.000	0.215	0.000	0.000	0.000	0.000	0.000	0.000	0.000	0.000	0.000	0.000	0.000	0.000
TRINITY_DN188511_c1_g4	0.000	0.000	0.000	0.000	0.000	0.000	0.000	0.000	0.529	0.000	0.000	0.000	0.000	0.000	0.000	0.000	0.000	0.380	0.000	0.000	0.000	0.000	0.000	0.000	0.000	0.000	0.000	0.000	0.000	0.508
TRINITY_DN188511_c1_g5	0.000	0.000	0.000	0.219	0.228	0.000	0.000	0.341	0.352	0.702	0.827	0.000	0.238	0.000	0.000	0.231	0.000	0.000	0.000	0.000	0.000	0.000	0.000	0.000	0.000	0.000	0.000	0.000	0.000	0.000
TRINITY_DN188511_c1_g6	0.000	0.000	0.000	0.000	0.000	0.000	0.126	0.138	0.000	0.000	0.000	0.108	0.220	0.000	0.000	0.000	0.650	0.000	0.000	0.000	0.384	0.000	0.603	0.000	0.131	0.000	0.000	0.000	0.000	0.000
TRINITY_DN188511_c1_g7	0.000	0.000	0.000	1.475	0.000	0.000	0.000	0.000	0.000	0.000	0.000	0.000	0.000	0.000	0.000	0.000	0.000	0.000	0.000	0.000	0.000	0.000	0.000	0.000	0.000	0.000	0.000	0.000	0.000	0.000
TRINITY_DN188511_c1_g8	2.565	0.000	0.000	0.000	0.000	0.000	0.000	0.000	0.000	0.000	0.000	0.000	0.000	0.000	0.000	0.000	0.000	0.000	0.000	0.000	0.000	0.000	0.000	0.000	0.000	0.000	0.000	0.000	0.000	0.000
TRINITY_DN188511_c2_g1	0.723	0.000	0.741	0.000	0.000	0.000	2.361	0.000	2.075	0.578	0.000	0.699	0.000	0.000	0.000	0.327	5.238	0.000	1.965	0.000	0.000	0.000	0.000	0.000	0.000	0.000	0.000	0.557	0.000	0.000
TRINITY_DN188511_c2_g2	0.000	0.163	0.000	0.000	0.380	0.000	0.681	0.230	1.636	0.706	0.000	0.757	0.183	0.000	0.000	0.901	0.000	0.000	0.000	0.000	0.000	0.000	0.425	0.000	0.000	0.154	0.000	0.000	0.000	0.227
TRINITY_DN188511_c3_g1	0.000	0.000	0.000	0.000	0.000	0.000	0.000	0.000	0.000	0.000	0.000	0.000	0.000	0.000	0.000	0.284	0.000	0.000	0.000	0.000	1.164	0.362	0.000	0.000	0.000	0.000	0.000	0.000	0.000	0.000
TRINITY_DN188512_c0_g1	0.000	0.000	0.000	0.000	0.000	0.000	0.000	0.465	0.000	0.000	0.000	0.000	0.000	0.000	0.000	0.000	0.000	0.000	0.000	0.000	0.000	0.000	0.000	0.000	0.000	0.000	0.000	0.000	0.000	0.000
TRINITY_DN188512_c0_g2	3.715	0.000	1.319	0.000	1.476	0.000	1.005	0.555	0.000	0.000	0.000	0.000	0.391	0.000	0.000	0.000	0.000	0.000	0.000	0.000	0.000	0.000	0.000	0.000	0.000	0.000	0.000	0.561	0.000	0.000
TRINITY_DN188512_c1_g1	1.042	0.911	0.394	0.973	0.378	1.280	1.927	0.623	4.288	0.861	1.037	2.467	1.307	2.896	0.899	1.451	0.662	0.759	1.115	1.192	0.347	0.914	0.230	0.173	0.000	0.084	0.119	0.912	0.000	0.922
TRINITY_DN188512_c2_g1	0.000	0.000	0.471	0.000	0.000	0.000	0.000	0.000	0.000	0.000	0.000	0.000	0.000	1.046	0.000	0.000	2.719	0.000	0.000	0.000	0.000	0.000	0.000	0.000	0.000	0.000	0.000	0.000	0.000	0.000
TRINITY_DN188512_c2_g2	0.048	0.031	0.000	0.000	0.000	0.000	7.184	2.620	1.505	3.018	1.694	1.812	0.000	0.056	0.000	0.000	0.000	0.000	0.056	0.031	0.000	0.000	0.000	0.000	0.096	0.014	0.000	0.000	0.000	0.000
TRINITY_DN188512_c3_g1	2.162	5.300	0.784	2.338	6.193	3.668	0.183	0.737	0.868	0.207	0.000	1.950	0.000	1.909	0.000	0.000	0.000	0.520	0.000	0.000	0.000	0.000	0.248	0.000	0.000	0.000	0.000	0.000	0.000	0.000
TRINITY_DN188512_c3_g2	0.275	0.000	0.000	0.000	0.030	0.072	15.285	8.744	3.316	4.238	2.648	2.247	0.000	0.000	0.000	0.000	0.000	0.000	0.000	0.061	0.000	0.000	0.000	0.000	0.000	0.000	0.000	0.000	0.000	0.000
TRINITY_DN188512_c3_g3	0.997	4.317	0.000	0.000	1.337	0.391	9.430	12.562	2.752	2.527	2.823	2.267	0.000	0.588	0.000	0.000	0.000	0.000	0.000	0.364	0.000	0.000	0.000	0.000	0.000	0.000	0.000	0.000	0.000	0.324
TRINITY_DN188512_c3_g4	0.000	0.000	0.000	0.000	0.000	0.000	0.000	0.000	0.000	0.000	0.000	0.000	0.000	0.989	0.000	0.000	0.000	0.000	0.000	0.000	0.000	0.000	0.000	0.000	0.000	0.000	0.000	0.000	0.000	0.000
TRINITY_DN188512_c4_g1	0.000	0.000	0.000	0.000	0.000	0.000	0.000	0.000	0.000	0.000	0.000	0.000	0.159	0.000	0.000	0.000	0.000	0.000	0.000	0.000	0.000	0.000	0.000	0.000	0.000	0.000	0.000	0.000	0.000	0.000
TRINITY_DN188513_c0_g1	0.000	0.000	0.000	0.896	0.000	0.000	0.000	0.000	0.706	0.000	0.000	0.000	0.000	0.000	0.000	0.259	0.000	0.000	0.000	0.000	0.000	0.000	0.000	0.000	0.000	0.000	0.000	0.000	0.000	0.000
TRINITY_DN188513_c1_g1	0.000	0.000	0.000	0.000	0.000	0.000	0.317	0.174	0.189	0.000	0.000	0.000	0.000	0.000	0.000	0.000	0.000	0.000	0.000	0.000	0.000	0.000	0.375	0.000	0.000	0.000	0.000	0.000	0.000	0.000
TRINITY_DN188513_c2_g1	0.000	0.000	0.000	2.221	0.618	0.000	0.000	0.000	0.639	0.000	0.000	0.000	0.000	2.183	0.000	0.000	1.891	0.000	0.931	0.000	0.000	2.225	0.000	0.000	0.000	0.000	0.000	1.258	0.000	0.000
TRINITY_DN188513_c3_g1	0.000	0.606	0.000	0.365	0.000	0.000	0.000	0.000	0.000	0.834	0.000	0.880	0.000	0.000	0.000	0.796	0.000	0.967	0.000	0.000	0.000	0.000	0.000	0.000	0.000	0.424	0.000	0.000	0.000	0.000
TRINITY_DN188513_c3_g2	0.248	0.055	0.000	0.057	0.445	0.088	0.201	0.148	1.467	1.366	1.189	0.349	0.251	0.000	0.000	0.062	0.827	0.172	0.226	0.701	0.000	0.436	1.129	0.000	0.416	0.251	0.070	3.343	3.057	1.235
TRINITY_DN188513_c3_g3	0.000	0.000	0.000	0.000	0.123	0.108	0.299	0.000	0.179	0.000	0.195	0.000	0.000	0.000	0.000	0.000	0.000	0.212	0.369	0.000	0.000	0.000	0.000	0.000	0.156	0.000	0.000	0.000	0.000	0.000
TRINITY_DN188513_c3_g4	0.000	0.305	0.160	0.272	0.282	0.248	0.000	0.000	0.000	0.000	0.000	0.000	0.000	0.000	0.000	0.000	0.593	0.000	0.000	0.000	0.000	0.000	0.446	0.000	0.000	0.000	0.000	0.000	0.000	0.000
TRINITY_DN188513_c3_g5	0.000	0.000	0.000	0.000	0.000	0.310	0.000	0.000	0.000	0.000	0.000	0.000	0.000	0.000	0.000	0.000	0.000	0.302	0.000	0.000	0.000	0.000	0.000	0.000	0.000	0.000	0.000	0.000	0.000	0.000
TRINITY_DN188513_c3_g6	0.000	0.358	0.139	0.000	0.000	0.000	0.000	0.000	0.540	0.169	0.000	0.128	0.263	0.161	0.164	0.000	0.000	0.106	0.000	0.193	0.456	0.000	0.000	0.228	0.000	0.000	0.000	0.000	0.000	0.000
TRINITY_DN188513_c3_g7	0.000	0.735	0.000	0.000	0.000	0.000	0.000	0.000	0.000	0.000	0.000	0.000	0.000	0.000	0.000	0.000	0.000	0.579	0.000	1.440	0.000	0.566	0.704	0.000	0.000	0.000	1.433	0.000	0.000	0.000
TRINITY_DN188513_c3_g8	0.000	0.000	0.000	0.479	0.000	0.000	0.000	0.000	0.000	0.000	0.000	0.000	0.000	0.000	0.000	0.989	0.000	0.000	0.000	0.000	0.000	0.000	0.000	0.000	0.000	0.000	0.000	0.000	0.000	0.000
TRINITY_DN188513_c3_g9	0.000	0.000	0.000	0.000	0.000	0.000	0.000	0.000	0.000	0.000	0.000	0.000	0.736	0.000	0.000	0.000	0.000	0.000	0.000	0.000	0.000	0.000	0.000	0.000	0.000	0.000	0.000	0.000	0.000	0.000
TRINITY_DN188514_c10_g1	0.000	0.867	0.000	0.000	0.128	0.600	0.000	0.000	0.000	0.000	0.000	0.000	0.000	0.000	0.000	0.000	0.000	0.000	0.000	0.000	0.000	0.000	0.000	0.000	0.000	0.000	0.000	0.000	0.000	0.000
TRINITY_DN188514_c11_g1	0.370	0.364	0.000	0.000	0.000	0.000	0.000	0.000	1.034	0.000	0.000	0.000	0.000	0.000	0.898	0.000	0.000	0.000	0.000	0.000	0.000	0.000	0.526	0.000	3.094	0.000	1.676	0.000	0.000	0.000
TRINITY_DN188514_c11_g10	0.000	0.000	0.000	0.000	0.000	0.000	0.932	0.000	0.000	0.540	0.000	0.000	0.000	0.000	0.000	0.000	0.000	0.000	0.000	0.000	0.000	0.000	0.000	0.000	0.000	0.000	0.000	0.000	0.000	0.000
TRINITY_DN188514_c11_g11	0.000	0.000	0.000	0.000	0.234	0.000	0.315	0.000	0.000	0.000	0.000	0.266	0.000	0.000	0.000	0.000	0.000	0.000	0.000	0.000	0.000	0.000	0.000	0.000	0.000	0.000	0.000	0.000	0.000	0.000
TRINITY_DN188514_c11_g12	0.000	0.000	0.000	0.525	0.000	0.946	0.000	0.000	0.000	0.000	0.963	0.000	0.569	0.000	0.000	0.000	0.000	0.922	0.000	0.000	0.000	0.000	0.000	0.000	0.000	0.000	0.000	0.000	0.000	0.000
TRINITY_DN188514_c11_g2	1.456	0.246	0.000	0.323	1.409	0.409	1.533	0.928	0.000	0.326	0.000	0.240	0.000	0.000	1.021	0.000	1.388	1.267	0.000	0.000	0.000	0.000	0.000	0.000	0.000	0.424	0.000	0.000	0.000	0.000
TRINITY_DN188514_c11_g3	0.000	0.000	0.000	0.000	0.000	0.000	0.000	0.000	0.000	0.000	0.000	0.673	0.000	0.000	0.000	0.587	0.000	0.000	0.000	0.000	0.000	0.000	0.000	0.000	0.000	0.000	0.000	0.000	0.000	0.000
TRINITY_DN188514_c11_g4	0.000	0.594	0.000	0.000	0.000	0.000	0.000	0.000	0.000	0.000	0.000	0.000	0.569	0.000	0.000	0.000	0.000	0.461	0.000	0.000	0.000	0.000	0.000	0.000	0.000	0.000	0.866	0.000	0.000	0.000
TRINITY_DN188514_c11_g5	0.686	1.514	0.096	0.000	0.289	0.000	0.370	0.134	0.157	0.853	0.000	0.000	0.241	0.275	0.415	0.030	0.055	0.223	0.038	0.000	0.000	0.000	0.000	0.000	1.583	1.030	6.673	0.000	0.000	0.383
TRINITY_DN188514_c11_g6	0.000	0.000	0.000	0.000	0.176	0.000	0.000	0.000	0.000	0.000	0.000	0.192	0.000	0.461	0.235	0.357	0.000	0.454	0.000	0.000	0.000	0.000	0.000	0.000	0.000	0.000	0.000	0.000	0.000	0.000
TRINITY_DN188514_c11_g7	1.527	1.201	1.377	1.582	1.261	1.197	1.101	1.120	0.648	1.493	0.959	1.545	1.065	0.781	1.654	2.566	1.541	1.469	1.108	0.763	0.792	1.080	0.928	2.315	1.013	1.243	0.823	1.888	0.964	0.692
TRINITY_DN188514_c11_g8	0.000	0.000	0.000	0.000	0.000	0.000	0.000	0.000	0.000	0.841	0.000	0.000	0.000	0.000	0.000	0.000	0.000	0.000	0.000	0.000	0.000	0.000	0.000	0.000	0.000	0.000	0.000	0.000	0.000	0.000
TRINITY_DN188514_c11_g9	0.000	0.000	0.000	0.420	0.000	0.000	0.000	0.000	0.000	0.000	0.799	0.000	0.000	0.884	0.675	0.000	0.000	0.000	0.000	0.697	0.000	0.000	0.000	0.000	0.000	0.000	0.000	0.000	0.000	0.000
TRINITY_DN188514_c12_g1	0.000	0.000	0.000	0.000	0.000	0.000	0.000	0.000	0.000	0.000	0.000	0.000	0.000	0.000	0.000	0.000	1.698	0.675	0.000	0.000	0.000	0.000	0.000	0.000	0.000	0.000	0.000	0.000	4.706	0.000
TRINITY_DN188514_c13_g1	0.000	0.000	0.000	0.000	0.000	0.000	0.000	0.000	0.000	0.701	0.000	0.000	0.000	0.000	0.000	0.000	0.000	0.000	0.000	0.000	0.000	0.000	0.000	0.000	0.000	0.000	0.724	0.000	0.000	0.000
TRINITY_DN188514_c1_g1	0.000	0.763	0.000	0.337	0.000	0.000	0.000	0.000	0.000	0.000	0.000	0.000	0.000	0.000	0.000	0.000	0.000	0.298	0.591	1.137	0.000	0.000	0.000	0.000	0.000	0.000	0.000	0.000	0.000	0.000
TRINITY_DN188514_c2_g1	0.000	0.157	0.000	0.000	0.000	0.276	0.000	0.000	0.000	0.000	0.000	0.000	0.000	0.411	0.000	0.000	0.000	0.000	0.000	0.000	0.000	0.000	0.000	0.000	0.000	0.000	0.000	0.000	0.000	0.000
TRINITY_DN188514_c3_g1	0.000	0.000	0.000	0.000	0.136	0.000	0.000	0.185	0.599	0.000	0.660	0.142	0.000	0.000	0.000	0.000	0.285	0.000	0.000	0.000	0.000	0.000	0.000	0.000	0.000	0.000	0.000	0.000	0.000	0.000
TRINITY_DN188514_c4_g1	0.000	0.000	0.000	0.000	0.000	0.000	0.000	0.000	0.000	0.000	0.000	0.000	0.000	0.000	0.000	0.000	0.000	0.417	0.000	0.000	0.000	0.000	0.000	0.000	0.000	0.000	0.000	0.000	0.000	0.000
TRINITY_DN188514_c5_g1	0.000	0.190	0.000	0.074	0.122	0.000	0.000	0.000	0.000	0.101	0.000	0.077	0.000	0.000	0.104	0.538	0.312	0.136	0.182	0.119	0.000	0.000	0.000	0.000	0.000	0.066	0.000	0.000	0.228	0.102
TRINITY_DN188514_c6_g1	0.000	0.000	0.169	0.000	0.000	0.000	0.187	0.206	0.000	0.000	0.000	0.000	0.000	0.000	0.000	0.000	0.000	0.000	0.000	0.000	0.000	0.000	0.000	0.000	0.392	0.000	0.000	0.000	0.000	0.000
TRINITY_DN188514_c7_g1	0.000	0.000	0.000	0.000	0.000	0.000	0.000	0.000	0.603	0.000	0.000	0.000	0.000	0.000	0.000	0.380	0.000	0.000	0.000	0.000	0.000	0.000	0.000	0.000	0.000	0.000	0.000	0.000	0.000	0.000
TRINITY_DN188514_c7_g2	0.000	0.000	0.000	0.000	0.690	0.000	0.000	0.000	0.000	0.000	0.000	0.000	0.000	0.000	0.000	0.000	0.000	0.000	0.000	0.000	0.000	0.000	0.000	0.000	0.000	0.000	0.000	0.000	0.000	0.000
TRINITY_DN188514_c8_g1	0.000	0.000	0.000	0.294	0.000	0.267	0.000	0.000	0.000	0.000	0.000	0.000	0.000	0.000	0.000	0.000	0.000	0.000	0.000	0.000	0.000	0.000	0.000	0.000	0.000	0.000	0.000	0.000	0.000	0.000
TRINITY_DN188514_c8_g2	0.000	0.000	0.000	0.321	0.000	0.000	0.000	0.000	0.000	0.524	0.000	0.000	0.000	0.000	0.000	0.000	0.000	0.000	0.000	0.000	0.000	0.000	0.000	0.000	0.000	0.000	0.000	0.000	0.000	0.000
TRINITY_DN188514_c9_g1	0.000	0.000	0.000	0.000	0.000	0.000	0.201	0.000	0.000	0.000	0.000	0.000	0.328	0.000	0.000	0.160	0.000	0.000	0.496	0.000	0.000	0.000	0.235	0.000	0.000	0.000	0.000	0.000	0.456	0.647
TRINITY_DN188515_c0_g1	0.000	0.000	0.000	0.000	0.000	0.000	0.000	0.000	0.000	0.000	0.000	0.000	0.000	0.000	0.000	0.000	0.000	0.000	0.000	0.000	0.000	0.000	0.000	0.000	1.331	0.000	0.000	0.000	0.000	0.000
TRINITY_DN188515_c0_g3	0.000	0.000	0.000	0.000	0.000	0.000	0.000	0.000	0.000	0.000	0.000	0.000	0.000	0.000	0.000	0.000	0.000	0.000	0.000	0.000	0.000	0.000	0.000	0.000	1.476	0.000	0.000	0.000	0.000	0.000
TRINITY_DN188516_c0_g1	0.525	0.843	0.259	0.940	1.898	0.363	2.490	2.723	6.895	3.884	3.540	5.915	0.546	1.009	1.222	3.612	0.628	1.195	30.156	25.361	70.487	61.266	51.846	58.075	9.932	5.272	6.733	6.429	2.950	6.754
TRINITY_DN188516_c0_g2	0.067	0.215	0.198	0.113	0.120	0.052	0.592	0.435	0.494	0.448	0.424	1.429	0.000	0.231	0.550	0.061	0.000	0.310	12.595	11.905	20.500	12.891	15.031	10.751	3.603	2.365	2.824	3.969	2.859	2.285
TRINITY_DN188517_c3_g1	0.000	0.825	0.000	0.000	0.000	0.000	0.000	1.033	0.000	0.000	0.000	0.000	0.000	0.000	0.000	0.000	0.000	1.976	0.000	0.000	0.000	0.000	0.000	0.000	0.000	0.000	0.000	1.208	0.000	0.000
TRINITY_DN188517_c4_g1	0.000	1.121	0.000	0.000	0.000	0.000	0.000	0.000	0.000	0.000	0.000	0.000	0.000	0.000	0.000	0.000	0.000	0.434	0.000	0.000	0.000	0.000	0.000	0.000	0.000	0.000	0.000	0.000	0.000	0.000
TRINITY_DN188517_c4_g2	0.000	0.539	0.000	0.000	0.000	0.000	0.000	0.000	0.744	0.000	0.000	0.568	0.000	0.000	0.000	0.000	0.000	0.417	0.000	0.000	0.000	0.000	0.000	0.000	0.000	0.000	0.000	0.000	0.000	0.000
TRINITY_DN188517_c5_g1	0.048	0.092	0.000	0.155	0.021	0.037	0.372	0.025	0.000	0.076	0.725	0.140	0.000	0.608	0.315	0.000	0.000	0.070	0.054	0.425	0.000	0.153	0.298	0.000	0.000	0.242	0.070	0.061	1.588	0.421
TRINITY_DN188517_c5_g2	0.000	0.000	0.000	0.000	0.000	0.000	0.946	0.000	0.000	0.000	0.000	0.000	0.000	0.000	2.082	0.000	0.000	0.000	0.000	0.000	0.000	0.000	0.000	0.000	0.000	0.000	0.000	0.000	0.000	0.000
TRINITY_DN188517_c5_g3	0.000	0.000	0.000	0.000	0.000	0.000	0.000	0.000	0.000	0.000	0.000	0.414	0.000	0.000	0.000	0.000	0.000	0.000	1.201	0.000	0.000	0.000	0.000	0.000	0.000	0.000	0.000	0.000	0.000	0.000
TRINITY_DN188517_c5_g4	0.000	0.000	0.000	0.197	0.000	0.000	0.000	0.000	0.000	0.000	0.000	0.000	0.000	0.000	0.000	0.000	0.000	0.000	0.000	0.000	0.000	0.000	0.000	0.000	0.290	0.000	0.000	0.305	0.000	0.000
TRINITY_DN188517_c5_g5	0.000	0.482	0.000	0.000	0.000	0.000	0.000	0.000	0.000	0.000	0.000	0.000	0.000	0.000	0.000	0.439	0.000	0.000	0.733	0.703	0.000	0.000	0.000	0.000	0.000	0.000	0.000	0.000	0.000	0.000
TRINITY_DN188517_c5_g6	0.000	0.295	0.000	0.000	0.000	0.000	0.000	0.000	0.000	0.000	0.508	0.000	0.000	0.361	0.000	0.000	0.621	0.000	0.000	0.000	0.000	0.000	0.431	0.000	0.000	0.000	0.000	0.410	0.000	0.000
TRINITY_DN188518_c10_g1	0.000	0.000	0.000	0.614	0.000	0.279	0.000	0.000	0.000	0.000	0.000	0.000	0.669	0.000	0.000	0.321	0.000	0.272	0.000	0.000	0.000	0.000	0.000	0.000	0.000	0.000	0.000	0.000	0.000	0.000
TRINITY_DN188518_c12_g1	0.000	0.000	0.000	0.000	0.618	0.548	0.000	0.000	0.000	0.000	0.000	0.000	0.000	0.000	0.000	1.251	0.000	2.674	0.000	0.000	0.000	0.000	0.000	0.000	0.000	0.000	0.000	0.000	0.000	0.000
TRINITY_DN188518_c14_g1	0.000	0.531	0.000	0.000	0.000	0.000	0.903	1.000	5.011	0.000	0.900	0.571	0.182	0.000	0.000	0.532	1.514	0.000	0.000	0.000	0.000	0.632	0.264	0.685	0.000	0.334	0.000	0.515	0.000	0.738
TRINITY_DN188518_c15_g1	0.000	0.000	0.000	0.000	0.000	0.339	0.000	0.000	0.000	0.000	0.000	0.000	0.000	0.000	0.000	0.000	0.000	0.000	0.000	0.000	0.000	0.000	0.000	0.000	0.000	0.000	0.000	0.000	0.000	0.000
TRINITY_DN188518_c3_g1	0.000	0.000	0.000	0.615	0.000	0.000	0.000	0.000	0.000	0.000	0.000	0.000	0.000	0.000	0.000	0.632	0.000	0.000	0.000	0.000	0.000	0.000	0.000	0.000	0.000	0.000	0.000	0.000	0.000	0.000
TRINITY_DN188518_c5_g1	0.000	0.058	0.000	0.181	0.192	0.224	0.071	0.000	0.441	0.080	0.000	0.184	0.132	0.000	0.000	0.331	0.000	0.552	0.261	0.096	0.000	0.000	0.174	0.000	0.000	0.000	0.074	0.000	0.185	0.082
TRINITY_DN188518_c6_g3	0.000	0.000	0.000	0.000	1.381	0.000	0.000	0.000	0.000	0.000	0.000	0.000	0.736	0.000	0.000	0.000	0.000	0.599	0.000	0.000	0.000	0.000	0.000	0.000	0.000	0.000	0.000	0.000	0.000	0.000
TRINITY_DN188518_c6_g4	0.218	0.000	0.000	0.410	0.825	0.184	0.000	0.000	0.000	0.000	0.000	0.000	0.000	0.257	0.000	1.047	0.435	1.307	0.000	0.630	0.000	0.000	0.000	0.000	0.000	0.000	0.000	0.000	0.000	0.000
TRINITY_DN188519_c0_g1	0.000	0.000	0.000	1.358	0.000	0.000	0.293	0.327	0.000	0.672	0.000	0.220	0.226	0.000	0.000	0.445	0.000	0.000	0.000	0.000	0.000	0.000	0.000	0.000	0.000	0.000	0.000	0.000	0.000	0.000
TRINITY_DN188519_c1_g1	0.000	0.000	0.000	0.000	0.000	0.000	0.000	0.000	0.000	0.000	0.000	0.000	0.000	0.000	0.000	0.000	0.000	0.000	0.000	0.000	0.000	0.000	0.000	0.000	1.346	0.000	0.811	1.430	0.000	0.554
TRINITY_DN188519_c1_g2	0.000	0.000	0.000	0.000	0.000	0.000	0.000	0.000	0.000	0.000	0.000	0.000	0.000	0.000	0.000	0.000	0.000	0.000	0.000	0.000	0.000	0.000	0.000	0.000	0.000	0.271	0.966	0.431	0.212	0.203
TRINITY_DN188519_c2_g1	0.000	0.000	0.000	0.000	0.000	1.061	0.000	0.000	0.000	0.000	0.000	0.000	0.000	0.000	0.000	0.000	1.348	0.517	0.000	0.000	0.000	0.000	0.000	0.000	0.827	0.702	3.879	0.000	0.000	0.000
TRINITY_DN188519_c2_g2	0.000	0.026	0.033	0.000	0.030	0.157	0.220	0.035	0.080	0.000	0.201	0.000	0.092	0.038	0.000	0.213	0.000	0.258	0.423	0.000	0.000	0.060	0.039	0.097	0.905	0.189	2.157	0.043	0.000	0.111
TRINITY_DN188519_c3_g1	1.311	3.088	1.166	1.260	1.327	3.009	1.460	2.702	2.010	1.791	1.316	1.954	0.000	0.130	0.242	0.275	0.068	0.377	0.330	0.557	0.043	0.758	0.426	0.548	0.039	0.184	0.132	0.076	0.000	0.148
TRINITY_DN188519_c3_g2	0.000	0.000	0.000	0.332	0.000	0.000	0.000	0.000	0.000	0.540	0.000	0.000	0.000	0.000	0.000	0.000	0.000	0.000	0.000	0.000	0.000	0.884	0.000	0.000	0.000	0.000	0.000	1.035	0.000	0.000
TRINITY_DN188519_c4_g1	0.000	0.000	0.000	0.000	0.000	0.000	0.000	0.000	0.000	0.000	0.000	0.000	0.000	0.000	0.000	0.000	0.000	0.000	0.000	0.000	0.000	0.000	0.000	0.000	0.000	0.000	0.000	0.000	0.000	0.000
TRINITY_DN188519_c5_g1	0.000	0.000	0.000	0.564	0.000	0.508	0.000	0.000	0.000	0.000	0.000	0.000	0.000	0.000	0.000	0.000	0.000	0.000	0.000	0.000	0.000	0.700	0.000	0.000	0.000	0.000	0.000	0.000	0.000	0.000
TRINITY_DN18851_c0_g1	0.000	0.000	0.000	0.000	0.000	0.000	0.000	0.000	0.000	0.000	0.000	0.000	0.000	0.426	0.000	0.000	0.000	0.000	0.000	0.000	0.000	0.000	0.000	1.399	0.000	0.000	0.000	0.000	0.000	0.000
TRINITY_DN188520_c10_g1	0.000	0.000	0.000	0.000	0.000	0.000	0.000	0.000	0.000	0.000	0.000	0.000	1.523	0.000	0.000	0.000	0.000	0.000	0.000	0.000	0.000	0.000	0.000	0.000	0.000	0.000	0.000	0.000	0.000	0.000
TRINITY_DN188520_c12_g1	0.000	0.000	0.000	0.000	0.000	0.000	0.000	0.000	0.000	0.000	0.000	0.000	0.802	0.000	0.000	0.000	0.000	0.000	0.000	0.000	0.000	0.000	0.000	0.000	0.000	0.000	0.000	0.000	0.000	0.000
TRINITY_DN188520_c13_g1	0.000	0.000	0.000	0.000	0.000	0.000	0.000	0.000	0.000	0.000	0.000	0.000	0.763	0.000	0.000	0.000	0.000	0.000	0.000	0.000	0.000	0.000	0.000	0.000	0.000	0.000	0.000	0.000	0.000	0.000
TRINITY_DN188520_c17_g1	9.905	2.908	1.471	0.000	1.836	0.684	1.443	0.878	0.381	1.084	0.418	1.897	5.004	12.728	0.173	0.000	0.814	0.112	3.371	6.947	2.667	5.799	5.669	1.693	0.000	0.235	0.352	0.571	0.376	0.000
TRINITY_DN188520_c17_g2	1.289	1.193	0.393	0.083	0.616	0.132	41.787	107.436	17.760	41.497	77.110	26.990	384.885	18.188	63.068	1.145	184.022	0.335	133.483	29.332	5.614	6.960	1.851	4.043	26.436	24.988	29.554	12.779	4.784	10.069
TRINITY_DN188520_c17_g3	5.316	2.190	1.634	1.110	4.686	2.374	15.293	13.343	4.191	7.824	17.234	11.136	6.591	2.960	3.087	1.462	5.805	0.265	13.633	7.765	12.453	7.220	16.112	6.939	18.702	4.672	9.368	3.537	2.892	6.696
TRINITY_DN188520_c18_g1	0.000	0.000	0.000	0.000	0.000	0.000	0.000	0.000	0.000	0.000	0.000	0.000	1.110	0.000	0.000	0.000	0.000	0.000	0.000	0.000	0.000	0.000	0.000	0.000	0.000	0.000	0.000	0.000	0.000	0.000
TRINITY_DN188520_c19_g1	0.000	0.000	0.000	0.000	0.000	0.000	0.000	0.000	0.000	0.000	0.000	0.000	2.073	0.000	0.000	0.000	0.899	0.000	0.000	0.000	0.000	0.000	0.000	0.000	0.000	0.000	0.000	0.000	0.000	0.000
TRINITY_DN188520_c20_g1	0.000	0.000	0.000	0.000	0.000	0.000	0.000	0.000	0.000	0.000	0.000	0.000	3.520	0.000	0.000	0.000	0.000	0.000	0.000	0.000	0.000	0.000	0.000	0.000	0.000	0.000	0.000	0.000	0.000	0.000
TRINITY_DN188520_c25_g1	0.000	0.000	0.000	0.000	0.000	0.000	0.000	0.000	0.000	0.000	0.000	0.000	0.000	0.000	0.000	0.000	0.000	0.000	0.000	0.000	0.000	0.000	0.000	0.000	0.000	0.000	0.000	0.000	0.000	0.000
TRINITY_DN188520_c26_g1	0.000	0.000	0.000	0.000	0.000	0.000	0.000	0.000	0.000	0.000	0.000	0.000	1.263	0.000	0.000	0.000	0.000	0.000	0.000	0.000	0.000	0.000	0.000	0.000	0.000	0.000	0.000	0.000	0.000	0.000
TRINITY_DN188520_c8_g1	0.000	0.000	0.000	0.000	0.000	0.000	0.000	0.000	0.000	0.000	0.000	0.000	2.083	0.000	0.000	0.000	0.000	0.000	0.000	0.000	0.000	0.000	0.000	0.000	0.000	0.000	0.000	0.000	0.000	0.000
TRINITY_DN188521_c0_g1	0.000	0.000	0.000	0.175	0.000	0.161	0.000	0.000	0.000	0.000	0.000	0.000	0.000	0.000	0.000	0.000	0.000	0.000	0.000	0.000	0.000	0.000	0.000	0.000	0.000	0.000	0.000	0.000	0.000	0.000
TRINITY_DN188521_c12_g1	58.286	61.004	60.802	55.784	61.134	58.743	70.648	59.935	36.140	48.378	56.776	60.769	55.569	40.704	46.317	44.999	62.606	53.195	53.013	46.018	40.616	42.551	43.541	48.040	60.397	40.687	45.200	27.455	28.362	48.705
TRINITY_DN188521_c2_g1	0.000	0.000	0.000	0.720	0.000	0.000	0.000	0.000	0.000	0.000	0.000	0.000	0.000	0.000	0.000	0.000	0.000	0.000	0.000	0.000	0.000	0.000	0.000	0.000	0.000	0.000	0.000	0.000	0.000	0.000
TRINITY_DN188522_c0_g1	0.000	0.000	0.000	0.000	0.000	0.000	1.299	0.000	0.000	0.000	0.000	0.371	0.000	0.000	0.000	0.000	0.000	0.000	0.000	0.000	0.000	0.000	0.000	0.000	0.000	0.000	0.000	0.000	0.000	0.000
TRINITY_DN188522_c1_g1	0.000	0.000	0.092	0.000	0.000	0.000	0.283	0.000	0.116	0.000	0.000	0.000	0.171	0.000	0.000	0.000	0.000	0.000	0.696	0.000	0.724	0.000	0.000	0.000	0.000	0.000	0.198	0.000	0.000	0.000
TRINITY_DN188522_c1_g2	0.000	0.000	0.000	0.000	0.000	0.000	0.260	0.000	0.665	0.431	0.159	0.105	0.430	0.000	0.000	0.000	0.843	0.000	0.340	0.000	0.000	0.128	0.000	0.000	0.127	0.000	0.128	0.000	0.000	0.000
TRINITY_DN188522_c2_g1	0.000	0.000	0.000	0.000	0.000	0.000	0.910	2.803	11.345	10.182	3.935	9.199	0.000	0.000	0.000	0.000	0.000	0.000	0.000	0.000	0.000	0.000	0.000	0.147	19.329	4.054	12.986	9.247	14.506	8.575
TRINITY_DN188522_c2_g2	0.000	0.000	0.000	0.000	0.000	0.000	0.000	0.000	0.000	0.171	0.198	0.258	0.000	0.000	0.000	0.000	0.000	0.000	0.935	0.000	0.231	0.563	2.160	0.920	0.000	0.000	0.000	0.000	0.000	0.000
TRINITY_DN188522_c2_g3	0.000	0.000	0.000	0.000	0.000	0.000	0.000	0.000	1.423	0.000	0.000	0.000	0.000	0.000	0.000	0.000	0.000	0.000	0.000	0.000	0.000	0.000	0.000	0.000	0.000	0.000	0.000	0.000	0.000	0.000
TRINITY_DN188522_c3_g1	0.000	0.000	0.000	0.000	0.000	0.000	0.000	0.000	0.000	0.000	0.000	0.000	1.455	0.000	0.000	0.000	0.000	0.000	0.000	0.000	0.000	0.000	0.000	0.000	0.000	0.000	0.000	0.000	0.000	0.000
TRINITY_DN188523_c0_g1	0.000	0.000	0.000	0.000	0.000	0.000	0.000	0.000	0.000	0.000	0.000	0.000	0.000	0.000	0.000	0.472	0.000	0.803	0.000	0.000	0.000	0.000	0.000	0.000	0.000	0.000	0.000	0.000	0.000	0.000
TRINITY_DN188523_c1_g1	0.466	0.217	0.000	0.000	0.000	0.000	0.000	0.308	0.000	0.000	0.000	0.000	0.000	0.000	0.560	0.000	0.000	0.000	0.000	0.000	0.000	0.000	0.000	0.424	0.000	0.000	0.000	0.000	0.000	0.000
TRINITY_DN188523_c1_g2	0.000	0.000	0.000	0.000	0.000	0.571	0.000	0.000	0.000	0.000	0.000	0.000	0.000	0.000	0.439	0.000	0.000	0.000	0.000	1.064	0.000	0.420	0.000	0.000	0.000	0.000	0.000	0.000	0.000	0.000
TRINITY_DN188523_c2_g1	0.000	0.000	0.000	0.000	0.000	0.000	0.000	0.000	0.000	1.390	0.000	0.692	0.000	0.000	0.000	0.000	0.000	0.000	0.000	0.000	0.000	0.000	0.000	0.000	0.808	0.000	3.879	0.000	0.000	0.000
TRINITY_DN188523_c3_g1	0.993	0.716	0.396	0.000	0.326	0.450	0.446	0.000	0.838	0.000	1.242	0.000	0.874	0.000	0.000	0.000	0.000	0.000	0.000	0.000	0.000	0.000	0.000	0.000	0.000	0.000	0.000	0.000	0.000	0.000
TRINITY_DN188523_c3_g2	0.000	1.501	1.160	0.790	0.000	0.587	0.641	0.946	0.929	1.485	0.000	1.775	0.511	2.730	1.370	0.302	3.559	2.185	0.000	0.771	0.000	0.000	0.829	0.000	0.000	0.515	1.290	0.740	0.698	0.000
TRINITY_DN188523_c3_g3	0.000	0.625	0.000	0.000	0.000	0.000	0.000	0.000	0.000	0.000	0.000	0.000	0.000	0.000	0.000	0.000	1.273	0.000	0.000	0.000	0.000	0.000	0.000	0.000	0.000	0.000	0.000	0.000	0.000	0.000
TRINITY_DN188523_c3_g4	0.000	0.791	0.000	0.000	0.000	0.643	0.000	0.000	0.000	0.000	0.000	0.000	0.000	0.000	2.007	0.000	0.000	0.149	0.000	0.000	0.000	0.000	0.000	0.000	0.000	0.000	0.000	0.000	0.000	0.000
TRINITY_DN188523_c3_g5	0.528	0.000	0.569	0.000	0.000	0.000	0.000	0.000	0.000	0.000	0.000	0.000	0.000	0.000	0.000	0.476	0.000	0.000	0.000	0.000	0.000	0.000	0.000	0.000	0.682	0.000	0.000	0.000	0.000	0.000
TRINITY_DN188523_c3_g6	0.482	0.000	0.000	0.924	0.000	0.000	0.000	0.000	0.000	0.000	0.000	0.506	0.000	0.000	0.000	0.000	0.987	0.594	0.000	0.000	0.000	0.000	0.000	0.000	0.000	0.000	0.000	0.000	0.000	0.647
TRINITY_DN188523_c3_g7	0.249	0.234	0.259	0.000	0.223	0.196	0.000	0.000	0.000	0.000	0.000	0.000	0.000	0.000	0.000	0.000	0.000	0.000	0.000	0.000	0.000	0.000	0.000	0.000	0.000	0.000	0.000	0.000	0.000	0.000
TRINITY_DN188523_c3_g8	0.000	0.000	1.062	0.432	0.000	0.000	0.000	0.651	0.000	0.000	0.000	0.000	0.000	0.000	0.000	0.000	0.000	0.000	0.000	0.000	0.000	0.000	0.000	0.000	0.000	0.000	0.000	0.000	0.000	0.000
TRINITY_DN188523_c3_g9	0.685	1.274	0.000	0.000	0.000	0.000	0.000	0.000	0.000	0.000	0.000	0.000	0.000	0.807	0.000	0.000	0.000	0.176	0.000	0.000	0.410	0.000	0.000	0.000	0.000	0.000	0.000	0.000	0.000	0.000
TRINITY_DN188523_c4_g1	15.550	7.196	0.847	15.309	10.743	2.075	0.086	0.025	0.000	0.097	0.000	0.298	8.327	11.099	2.925	11.455	3.600	0.612	0.867	3.521	0.209	1.119	0.000	0.927	1.321	8.856	0.146	7.248	6.864	7.376
TRINITY_DN188523_c5_g1	0.000	0.000	0.000	0.000	0.000	0.000	0.000	0.000	0.000	0.000	0.000	0.000	0.000	0.000	0.000	0.000	0.000	0.452	0.868	0.000	0.000	0.000	0.000	0.000	0.000	0.000	0.000	0.000	0.000	0.000
TRINITY_DN188524_c0_g1	38.941	11.113	9.805	7.814	15.761	10.298	19.561	29.588	23.549	19.917	28.323	21.224	5.030	2.505	1.700	9.105	9.352	1.002	0.000	0.000	0.000	0.000	0.021	0.484	0.043	0.201	0.139	0.023	0.286	0.345
TRINITY_DN188524_c0_g2	0.000	0.119	0.000	0.000	0.069	0.000	0.216	0.358	0.137	0.041	0.276	0.378	0.035	0.000	0.000	0.036	0.000	0.000	0.000	0.000	0.000	0.000	0.000	0.056	0.000	0.000	0.000	0.000	0.000	0.000
TRINITY_DN188524_c0_g3	0.112	0.063	0.000	0.000	0.000	0.000	0.156	0.433	0.000	0.000	0.102	0.218	0.073	0.000	0.000	0.000	0.000	0.000	0.000	0.000	0.000	0.000	0.000	0.000	0.000	0.000	0.081	0.000	0.000	0.000
TRINITY_DN188525_c0_g1	0.188	0.080	0.000	0.238	0.042	0.959	2.440	1.601	2.014	2.228	2.089	3.037	0.043	0.000	0.000	0.530	0.000	0.000	0.277	0.062	0.210	0.294	1.455	1.048	0.605	0.204	1.017	0.484	0.244	0.475
TRINITY_DN188525_c0_g2	0.088	0.145	0.000	0.000	0.000	1.038	3.764	4.534	6.687	5.171	3.319	1.251	0.327	0.000	0.000	1.209	0.000	0.000	0.440	0.839	0.825	0.083	1.149	1.374	0.093	0.267	0.656	0.687	0.229	0.102
TRINITY_DN188525_c0_g3	0.000	0.000	0.000	0.567	0.000	0.999	6.072	2.215	4.610	6.668	3.056	3.373	0.000	0.867	0.000	1.025	0.000	0.000	0.624	0.402	1.785	0.146	1.506	6.119	0.314	0.000	2.308	0.000	0.000	0.550
TRINITY_DN188525_c1_g1	0.000	0.000	0.000	0.000	0.000	0.000	0.000	0.000	0.000	0.000	0.000	0.000	0.000	0.000	0.000	0.000	0.000	0.000	0.000	0.000	0.000	0.000	0.000	0.000	0.000	0.000	0.000	0.000	0.000	1.685
TRINITY_DN188526_c1_g1	2.415	0.724	2.593	1.195	1.473	2.247	0.545	8.174	44.604	19.802	10.363	17.351	0.000	3.282	2.301	0.975	0.240	2.251	114.962	283.045	667.494	120.801	251.773	224.912	38.488	76.927	136.000	64.593	50.154	28.406
TRINITY_DN188527_c0_g1	0.000	0.000	0.000	0.000	0.000	0.000	0.000	0.000	0.402	0.000	0.000	0.000	0.000	0.000	0.000	0.000	0.000	0.000	0.000	0.000	0.533	0.000	0.000	0.000	0.000	0.000	0.000	0.000	0.000	0.000
TRINITY_DN188527_c1_g1	0.000	0.000	0.000	0.000	0.000	0.000	0.000	0.000	0.000	0.000	0.000	0.000	0.000	0.000	0.000	0.000	0.000	0.000	0.000	0.000	0.000	0.000	0.000	0.000	0.000	0.000	1.046	0.692	0.000	1.742
TRINITY_DN188527_c1_g2	0.000	0.150	0.000	0.144	0.000	0.000	0.000	0.000	0.000	0.215	0.251	0.000	0.000	0.000	0.000	0.000	0.000	0.000	0.000	0.239	0.000	0.000	0.000	0.000	0.000	0.140	0.000	0.222	0.218	0.209
TRINITY_DN188527_c1_g3	0.071	0.058	0.000	0.000	0.000	0.167	0.000	0.000	0.000	0.000	0.280	0.061	0.000	0.000	0.000	0.000	0.187	0.321	0.086	0.000	0.000	0.400	0.000	0.000	0.000	0.000	0.000	0.000	0.000	0.122
TRINITY_DN188527_c2_g1	0.000	0.000	0.000	0.000	0.000	0.000	3.488	0.000	0.000	0.000	1.021	0.000	0.000	0.000	0.000	0.000	0.000	0.000	4.056	0.000	0.000	0.000	0.000	0.000	0.000	0.000	0.000	0.905	0.000	0.000
TRINITY_DN188527_c2_g2	0.000	0.000	0.000	0.000	0.000	0.000	0.000	0.000	0.000	0.000	0.000	0.000	0.000	0.000	0.000	0.000	0.000	0.000	0.000	0.000	0.000	0.000	0.000	1.466	0.000	0.000	0.000	2.106	0.000	0.000
TRINITY_DN188527_c3_g1	0.000	0.000	0.000	0.297	0.000	0.000	0.000	3.138	0.000	0.000	0.000	0.000	0.000	0.000	0.000	0.159	0.000	0.000	0.000	5.542	0.000	0.000	0.000	0.000	0.000	0.000	0.000	0.000	0.000	0.000
TRINITY_DN188527_c3_g2	0.000	0.000	0.000	0.000	0.209	0.000	0.657	0.000	0.000	0.000	0.000	0.000	0.000	0.000	0.000	0.000	0.465	0.000	0.000	1.581	0.000	0.000	0.647	0.000	2.705	0.000	0.000	2.008	0.000	5.193
TRINITY_DN188527_c3_g3	0.000	0.000	0.000	0.000	0.000	0.000	0.000	0.000	0.480	0.000	0.000	0.000	0.000	0.000	0.000	0.000	0.000	0.000	0.000	0.000	0.000	0.430	0.000	0.000	0.985	0.000	0.000	0.000	0.000	0.000
TRINITY_DN188527_c4_g1	0.000	0.000	0.000	0.000	0.000	0.000	0.506	0.000	0.000	0.000	0.000	0.438	0.000	0.000	0.000	0.000	0.000	0.000	0.634	0.000	1.571	0.000	0.000	0.000	1.656	0.420	0.588	0.000	0.000	0.000
TRINITY_DN188527_c4_g2	0.000	0.303	0.000	0.000	0.000	0.000	0.164	0.000	0.000	0.000	0.000	0.000	0.000	0.000	0.000	0.000	0.000	0.000	0.000	0.000	0.000	0.362	0.000	0.000	0.115	0.000	0.000	0.421	2.844	14.150
TRINITY_DN188527_c4_g3	0.000	0.301	0.000	0.692	0.835	0.156	0.463	0.000	0.000	1.730	0.000	0.000	0.000	0.000	0.000	0.000	0.000	0.000	0.573	0.000	0.350	0.611	0.000	0.000	0.000	0.000	0.000	5.732	0.401	0.000
TRINITY_DN188527_c4_g4	0.000	0.239	0.000	0.000	0.000	0.199	0.304	0.598	1.346	0.698	0.000	0.000	0.000	0.000	0.000	0.000	0.000	0.000	13.956	6.911	0.000	0.000	0.000	0.000	10.592	3.814	4.912	0.000	0.000	0.000
TRINITY_DN188527_c4_g5	0.000	0.000	0.000	0.000	0.000	0.000	0.000	0.000	0.641	0.000	0.000	0.000	0.000	0.000	0.000	0.000	0.000	0.000	0.343	2.001	0.419	0.000	2.253	3.118	0.000	0.000	0.594	0.000	1.061	0.901
TRINITY_DN188527_c4_g6	0.000	0.000	0.000	0.000	0.000	0.000	0.000	0.000	0.000	0.000	0.000	0.000	0.000	0.000	0.000	0.000	0.000	0.000	0.000	0.000	1.310	0.000	0.000	0.000	0.000	0.000	0.000	0.000	0.000	0.000
TRINITY_DN188528_c0_g1	1.468	1.553	1.671	2.262	2.121	1.603	0.720	1.943	1.086	1.107	5.149	2.202	2.963	1.216	0.336	1.042	1.330	0.583	12.115	20.295	14.804	19.564	41.727	39.931	2.869	5.471	4.450	2.001	5.000	1.326
TRINITY_DN188528_c0_g2	0.000	0.000	0.000	1.027	0.000	0.000	0.000	0.000	0.000	0.000	0.000	0.000	0.000	0.000	0.000	0.000	0.000	0.000	0.000	0.577	0.000	0.000	2.796	0.000	0.000	0.787	0.000	0.000	2.538	0.274
TRINITY_DN188528_c0_g3	0.000	0.000	0.000	1.191	0.000	0.000	0.000	0.000	0.000	0.000	0.000	0.000	0.000	0.000	0.000	0.000	1.361	0.000	0.000	1.892	0.000	0.000	0.938	2.677	0.000	0.000	0.000	0.000	0.000	0.000
TRINITY_DN188528_c0_g4	0.000	0.000	0.000	0.337	0.000	0.000	0.000	0.000	0.000	0.548	0.000	0.814	0.733	0.000	0.000	0.000	0.000	0.298	1.774	0.000	0.000	0.000	0.000	0.000	0.515	0.000	0.000	0.000	0.000	1.040
TRINITY_DN188528_c0_g5	0.000	0.000	0.000	0.000	0.000	0.000	0.000	0.360	0.000	0.000	0.792	0.000	0.000	0.000	0.000	0.000	0.000	0.000	0.000	0.000	0.000	1.523	0.749	0.000	0.347	0.000	0.000	0.000	0.345	0.000
TRINITY_DN188528_c0_g6	0.000	0.000	0.000	0.000	0.000	0.000	0.000	0.000	0.000	0.000	0.000	0.301	0.324	0.000	0.000	0.000	0.000	0.000	0.000	0.000	0.000	0.000	0.412	0.000	0.000	0.000	0.000	0.000	0.000	0.000
TRINITY_DN188528_c0_g7	0.000	0.000	0.000	0.000	0.199	0.000	0.000	0.000	0.000	0.000	0.000	0.000	0.000	0.522	0.000	0.000	0.000	0.000	0.325	0.322	0.000	0.000	0.305	0.000	0.000	0.196	0.000	0.000	0.000	0.000
TRINITY_DN188528_c0_g8	0.000	0.000	0.000	0.000	1.289	0.000	0.000	0.000	0.000	0.000	0.000	0.000	0.000	0.000	0.000	0.000	0.000	0.000	0.000	0.000	0.000	0.000	0.000	0.000	0.000	0.000	0.000	0.000	0.000	0.000
TRINITY_DN188528_c1_g1	0.000	0.324	0.000	0.000	0.000	0.000	0.000	0.451	1.858	0.000	0.000	0.000	0.000	0.000	0.000	0.000	0.000	0.255	0.000	0.000	0.000	0.000	0.000	0.000	0.000	0.322	0.455	0.000	0.429	0.000
TRINITY_DN188529_c0_g1	0.000	0.000	0.000	0.583	0.000	0.000	0.000	0.000	0.000	0.000	1.047	0.612	0.000	0.000	0.000	0.000	0.000	0.000	0.000	0.000	0.000	0.000	0.000	0.000	0.000	0.000	2.333	0.000	0.000	2.863
TRINITY_DN188529_c0_g2	0.061	0.169	0.454	0.872	0.436	0.305	0.973	0.422	0.000	0.937	0.321	2.705	0.387	1.498	0.000	0.204	0.000	0.660	1.083	0.352	0.000	1.456	0.000	0.791	3.473	2.515	4.610	3.464	0.746	7.064
TRINITY_DN188529_c0_g3	0.000	0.000	0.000	1.413	0.000	0.430	0.000	0.000	0.380	0.000	0.000	0.560	0.000	0.000	0.000	0.745	0.000	0.000	0.000	0.000	0.000	0.000	0.000	0.000	0.000	0.000	0.361	0.000	0.000	0.000
TRINITY_DN18852_c0_g1	0.000	0.000	0.000	0.070	0.000	0.000	0.000	0.000	0.000	0.000	0.000	0.000	0.000	0.000	0.000	0.000	0.000	0.000	0.000	0.000	0.000	0.000	0.000	0.000	0.000	0.188	0.702	0.000	0.000	0.000
TRINITY_DN188530_c12_g1	0.000	0.000	0.000	0.000	0.000	0.000	0.000	0.000	0.000	0.000	0.000	0.000	0.000	0.000	0.000	0.000	0.000	0.000	0.000	0.000	0.000	0.000	0.000	0.000	0.000	0.000	0.000	0.000	0.000	0.000
TRINITY_DN188530_c13_g1	0.000	0.000	0.000	0.000	0.000	0.643	0.000	0.000	0.000	1.067	0.000	0.000	1.540	0.000	0.000	0.000	0.000	0.628	0.000	0.000	0.000	0.000	0.000	0.000	0.000	0.000	0.000	0.000	0.000	0.000
TRINITY_DN188530_c4_g1	0.000	0.000	0.000	0.342	0.000	0.000	0.000	0.000	0.000	0.000	0.000	0.000	0.000	0.000	0.000	0.000	0.000	0.000	0.000	0.000	0.000	0.000	0.000	0.000	0.000	0.000	0.000	0.000	0.000	0.000
TRINITY_DN188530_c5_g1	0.000	0.000	0.000	0.504	0.000	0.000	0.000	0.000	0.000	1.181	0.000	0.000	0.000	0.000	0.000	0.000	0.000	0.000	0.000	0.000	0.000	0.000	0.000	0.000	0.000	0.000	0.000	0.755	0.000	0.000
TRINITY_DN188530_c6_g1	0.936	3.103	1.998	2.285	0.785	1.524	5.934	4.384	3.675	5.651	4.786	6.378	7.346	2.777	8.741	3.370	6.222	2.780	3.013	2.597	11.734	4.664	4.958	5.554	3.605	3.095	4.947	6.187	3.267	2.414
TRINITY_DN188530_c7_g1	11.254	17.329	17.915	33.949	23.697	21.607	29.106	22.683	19.530	18.459	24.371	16.836	15.902	7.954	14.461	24.786	21.437	17.104	24.327	15.739	19.461	25.594	20.613	16.074	17.349	15.289	15.430	10.115	11.471	15.009
TRINITY_DN188530_c7_g2	0.000	0.000	0.000	5.098	0.000	0.000	0.976	0.000	0.000	1.134	0.000	0.000	0.000	0.000	0.000	4.313	0.000	0.000	1.208	1.170	0.000	0.880	0.000	1.673	1.002	0.890	0.000	1.240	0.000	0.000
TRINITY_DN188531_c1_g1	0.000	0.000	0.000	0.000	0.000	0.000	0.000	0.000	0.000	0.000	0.000	0.000	0.200	0.000	0.000	0.000	0.000	1.155	0.000	0.000	0.000	0.000	0.000	0.000	0.000	0.000	0.000	0.000	0.000	0.000
TRINITY_DN188531_c2_g1	0.000	0.136	0.000	1.372	0.000	0.303	0.000	0.000	0.000	0.544	0.000	0.145	0.728	0.000	0.000	0.411	0.291	0.000	0.544	0.000	0.000	0.000	1.137	0.959	0.000	0.000	0.000	0.000	0.000	0.000
TRINITY_DN188531_c3_g1	0.000	0.197	0.080	1.204	0.145	0.316	0.081	0.000	0.000	0.545	0.000	0.738	0.075	0.372	0.380	0.000	0.142	1.798	0.000	0.000	0.000	0.447	0.099	0.742	0.000	0.000	0.000	0.000	0.000	1.468
TRINITY_DN188531_c3_g2	0.000	0.000	0.000	0.000	0.000	0.000	0.000	0.000	0.000	0.000	0.000	0.000	0.000	0.000	0.369	0.000	0.000	0.000	0.000	0.000	0.566	0.000	0.000	0.000	0.000	0.000	0.000	0.000	0.000	0.000
TRINITY_DN188531_c3_g3	0.000	0.368	0.000	0.046	0.000	0.156	0.375	0.000	2.115	0.000	0.234	0.249	0.241	0.000	0.000	0.000	0.547	0.298	0.814	0.000	0.000	0.000	0.094	0.162	0.000	0.000	0.000	0.526	0.000	0.000
TRINITY_DN188531_c3_g4	0.000	0.618	0.000	0.000	0.000	0.000	0.000	0.000	0.000	0.000	0.000	0.000	0.000	0.000	0.000	0.000	0.000	0.000	0.000	0.000	0.000	0.000	0.000	0.000	0.000	0.000	0.000	0.000	0.000	0.000
TRINITY_DN188531_c3_g5	0.000	0.132	0.000	0.128	0.000	0.354	0.000	0.000	0.000	0.000	0.218	0.000	0.000	0.000	0.000	0.274	0.000	0.000	0.000	0.000	0.000	0.000	0.000	0.000	0.000	0.000	0.000	0.000	0.000	0.000
TRINITY_DN188531_c3_g6	0.000	0.000	0.000	0.000	0.000	0.000	0.000	0.000	0.000	0.000	0.000	0.000	0.000	1.493	0.000	0.000	0.000	0.000	0.000	0.000	0.000	0.000	0.000	0.000	0.000	0.000	0.000	0.000	0.000	0.000
TRINITY_DN188531_c3_g7	0.000	0.000	0.000	1.238	0.422	0.000	0.000	0.000	0.000	0.000	0.000	0.431	0.000	0.560	0.474	1.901	1.159	0.000	0.624	0.000	0.000	0.000	0.000	0.000	0.000	0.000	0.547	0.000	0.000	0.000
TRINITY_DN188532_c0_g1	0.000	2.864	0.000	0.235	0.000	0.151	0.000	0.112	0.000	0.000	0.000	0.266	0.000	0.000	0.000	0.000	0.000	0.424	0.000	1.402	0.000	0.454	0.000	0.641	0.000	0.368	0.000	0.250	0.000	1.021
TRINITY_DN188532_c0_g2	0.000	0.000	0.000	0.000	0.000	0.000	0.000	0.000	0.000	0.000	0.000	0.000	0.000	0.000	0.000	0.000	0.000	0.000	0.000	0.000	0.000	0.000	0.000	0.000	0.000	0.000	0.000	0.000	0.000	0.000
TRINITY_DN188533_c0_g1	0.000	0.000	0.000	0.000	0.000	0.000	0.179	0.000	0.144	0.022	0.000	0.044	0.000	0.000	0.000	0.000	0.000	0.000	3.926	0.054	0.000	0.000	0.000	0.000	2.148	3.232	0.345	0.203	0.835	0.259
TRINITY_DN188533_c0_g2	0.000	0.000	0.000	0.000	0.000	0.000	0.000	0.000	0.000	0.000	0.000	0.000	0.000	0.000	0.000	0.000	0.000	0.000	2.036	0.000	0.000	0.000	0.000	0.000	0.000	0.000	0.000	0.000	0.000	0.000
TRINITY_DN188534_c0_g1	0.180	0.484	0.000	0.153	0.161	0.423	0.000	0.000	1.689	0.000	0.000	0.347	0.167	0.000	0.000	0.164	0.000	0.605	0.000	0.000	0.000	0.000	0.000	0.000	0.216	0.000	0.216	0.000	0.000	0.000
TRINITY_DN188534_c0_g2	0.032	0.015	0.039	0.017	0.000	0.000	0.149	0.065	0.000	0.042	0.070	0.026	0.073	0.036	0.000	0.000	0.000	0.117	0.036	0.026	0.000	0.000	0.046	0.028	0.640	0.909	1.404	1.468	0.642	0.825
TRINITY_DN188534_c0_g3	0.000	0.000	0.000	0.000	0.290	0.000	0.000	0.145	0.000	0.149	0.608	0.226	0.000	0.144	0.000	0.000	0.227	0.000	0.000	0.000	0.403	0.000	0.158	0.000	0.000	0.000	0.000	0.436	0.321	0.296
TRINITY_DN188534_c0_g4	0.000	0.000	0.000	0.000	0.000	0.000	0.000	0.000	0.000	0.000	0.000	0.000	0.000	0.000	0.000	0.000	0.000	0.000	0.000	0.000	0.000	0.000	0.000	0.000	0.000	1.025	0.481	0.000	0.000	0.000
TRINITY_DN188534_c1_g1	0.000	0.000	0.000	0.000	0.000	0.000	0.000	0.000	0.000	0.923	0.000	0.705	0.000	0.000	0.000	0.000	0.000	0.000	0.000	0.000	0.000	0.000	0.000	0.000	0.000	0.000	0.000	0.000	0.000	0.000
TRINITY_DN188535_c2_g1	0.000	0.000	0.000	0.000	0.000	0.000	0.000	0.000	0.000	1.221	1.432	0.000	0.000	0.000	0.000	0.000	0.000	0.339	0.000	0.000	0.000	1.506	0.000	0.000	0.000	0.000	0.000	0.000	0.000	2.166
TRINITY_DN188535_c3_g1	1.470	0.287	0.094	0.282	0.571	0.485	0.252	0.461	0.114	0.052	0.182	0.118	0.110	0.000	0.338	0.834	0.000	0.367	0.451	0.291	0.192	0.302	0.265	1.537	0.226	0.264	0.047	1.281	0.000	0.099
TRINITY_DN188535_c4_g2	0.256	0.000	0.000	0.000	0.000	0.905	0.000	0.000	0.000	0.000	0.000	0.000	1.317	0.268	1.232	0.000	0.000	2.110	0.000	0.000	0.000	0.000	0.000	0.000	0.000	0.000	0.000	0.000	0.000	0.000
TRINITY_DN188535_c4_g4	0.000	0.000	0.000	0.000	0.000	0.000	0.000	0.000	0.000	0.000	0.000	0.000	0.000	0.000	0.000	0.000	0.000	0.000	0.000	0.000	0.000	0.000	0.000	0.000	0.000	0.000	0.000	0.000	0.000	0.000
TRINITY_DN188536_c0_g1	0.000	0.000	0.000	0.000	0.302	0.531	0.000	0.000	0.000	0.000	0.566	0.000	0.000	0.799	0.000	0.000	0.000	0.777	0.000	0.000	0.000	0.000	0.000	0.000	0.000	0.000	0.000	0.000	0.000	0.449
TRINITY_DN188536_c2_g1	0.000	0.000	0.000	0.000	0.723	0.000	0.759	1.986	0.000	1.808	0.000	0.000	0.000	0.000	0.000	1.906	0.000	1.884	1.139	0.000	0.000	0.000	0.000	0.000	0.000	0.000	0.000	0.000	0.000	1.074
TRINITY_DN188536_c2_g2	0.000	0.000	0.000	0.000	0.000	0.000	0.000	0.000	0.000	0.000	0.000	0.000	0.000	0.000	0.000	0.796	0.000	0.683	0.000	0.000	0.000	0.000	0.000	0.000	0.000	0.000	0.000	0.000	0.000	0.000
TRINITY_DN188536_c3_g1	0.000	2.823	0.463	0.000	2.016	1.143	0.000	0.000	0.000	4.548	0.986	1.734	0.000	0.787	0.872	0.000	3.162	0.678	0.328	0.000	0.000	0.000	0.860	0.000	0.820	0.000	0.000	0.000	0.000	0.000
TRINITY_DN188536_c3_g2	0.000	0.457	0.000	0.109	0.115	0.200	0.000	0.301	0.000	0.000	0.000	0.117	0.555	0.000	0.000	0.116	0.000	0.099	0.000	0.000	0.000	0.000	0.163	0.000	0.000	0.000	0.000	0.000	0.000	0.000
TRINITY_DN188536_c3_g3	0.000	0.000	0.000	0.000	0.000	0.528	0.580	0.636	0.000	0.000	0.000	1.013	0.000	0.000	0.000	0.000	0.987	0.000	0.000	0.000	0.000	0.000	0.000	0.000	0.000	0.000	0.000	0.000	0.000	1.294
TRINITY_DN188536_c4_g1	0.691	0.633	1.465	1.167	1.809	2.191	1.136	2.633	0.000	0.528	0.000	0.000	1.796	0.000	0.000	0.822	0.621	0.878	0.000	0.000	0.293	0.000	0.000	0.000	0.813	0.401	0.000	0.000	0.000	0.000
TRINITY_DN188536_c4_g2	0.000	0.000	0.000	0.000	0.000	0.000	0.000	0.000	0.000	0.000	0.000	0.000	0.000	0.000	0.000	0.000	0.000	0.000	0.000	0.000	0.000	0.000	0.000	0.000	0.000	0.000	0.000	0.000	0.000	0.000
TRINITY_DN188536_c5_g1	0.000	0.585	0.000	0.000	0.000	0.000	0.000	0.000	0.000	0.000	0.505	0.314	0.000	0.000	0.000	0.000	0.000	0.000	0.000	0.000	0.000	0.000	0.000	0.000	0.000	0.000	0.000	0.000	0.000	0.000
TRINITY_DN188536_c6_g1	0.000	0.275	0.000	0.000	0.000	0.000	0.000	0.000	0.000	0.401	0.474	0.000	0.000	0.000	0.000	0.000	0.000	0.220	0.000	0.000	0.000	0.000	0.000	0.541	0.000	0.000	0.000	0.000	0.000	0.000
TRINITY_DN188536_c7_g1	0.000	0.000	0.000	0.000	0.000	0.000	0.000	0.000	0.000	0.000	0.000	0.000	0.000	0.000	0.000	0.000	0.000	0.722	0.000	0.000	0.000	0.000	0.000	0.000	0.000	0.000	0.000	0.000	0.000	0.000
TRINITY_DN188537_c0_g1	0.000	0.728	0.000	0.000	0.000	0.586	0.000	0.000	0.000	0.000	0.000	0.000	0.000	0.000	0.000	0.000	0.000	0.000	0.000	0.000	0.000	0.000	0.000	0.000	0.000	0.000	0.000	0.000	0.000	0.000
TRINITY_DN188537_c10_g1	0.000	0.000	0.000	0.000	0.000	0.000	0.418	0.000	0.613	0.000	0.000	0.000	0.000	0.000	0.000	0.310	0.000	0.677	0.000	0.000	0.000	0.000	0.000	0.000	0.000	0.000	0.000	0.000	0.000	0.000
TRINITY_DN188537_c10_g2	0.000	0.168	0.000	0.583	0.000	0.000	0.000	0.000	0.000	0.000	0.000	0.000	0.000	0.000	0.000	0.000	0.000	1.024	0.000	0.000	0.000	0.000	0.000	0.000	0.000	0.000	0.000	0.000	0.000	0.000
TRINITY_DN188537_c10_g3	0.775	0.000	0.000	1.300	1.980	2.345	0.849	0.000	0.000	0.000	0.000	0.000	0.000	0.000	0.945	0.000	0.000	0.000	0.000	0.000	0.000	0.000	0.000	0.000	0.000	0.000	0.000	0.000	0.000	0.000
TRINITY_DN188537_c10_g4	0.000	0.341	0.000	0.000	0.000	0.000	0.000	0.333	0.000	0.685	0.000	0.000	0.233	0.000	0.300	0.343	0.000	0.000	0.000	0.000	0.000	0.000	0.000	0.000	0.000	0.000	0.322	0.000	0.000	0.324
TRINITY_DN188537_c10_g5	0.000	0.193	0.000	0.000	0.000	0.000	0.000	0.000	0.000	0.000	0.000	0.000	0.000	0.000	0.000	0.000	0.000	0.645	0.000	0.000	0.000	0.000	0.000	0.000	0.000	0.000	0.000	0.000	0.000	0.000
TRINITY_DN188537_c11_g1	0.000	0.000	0.000	0.000	0.731	1.302	0.000	0.000	0.000	0.000	2.460	0.827	0.000	0.000	0.000	0.000	0.000	0.753	0.000	0.000	0.000	0.000	1.116	0.000	0.000	0.000	0.000	0.000	0.000	0.000
TRINITY_DN188537_c11_g2	0.057	0.198	0.000	0.097	0.154	0.143	0.167	0.065	0.700	0.403	0.072	0.194	0.053	0.000	0.202	0.105	0.099	0.044	0.683	0.153	0.406	0.311	0.344	0.000	0.173	0.546	0.117	0.648	0.669	0.389
TRINITY_DN188537_c11_g3	0.000	0.000	0.000	0.000	0.786	0.000	0.000	0.000	0.000	0.000	0.000	0.000	0.000	0.000	0.000	0.000	0.000	0.821	0.000	0.000	0.000	0.000	0.000	0.000	0.000	0.000	0.000	0.000	0.000	0.000
TRINITY_DN188537_c11_g4	0.000	0.000	0.000	0.000	0.520	0.000	0.391	0.000	0.000	0.000	0.000	0.165	0.000	0.000	0.000	0.264	0.000	0.446	0.000	0.000	0.000	0.000	0.000	0.000	0.000	0.000	0.000	0.000	0.000	0.000
TRINITY_DN188537_c11_g5	0.324	0.000	0.000	0.000	0.000	0.204	0.615	0.000	0.000	0.000	0.000	0.739	0.124	0.000	0.000	0.300	0.000	0.090	0.000	0.482	0.000	0.439	0.000	0.000	0.128	0.000	0.247	1.107	0.000	0.553
TRINITY_DN188537_c11_g6	0.000	0.000	0.000	0.570	0.000	0.000	0.000	0.000	0.000	0.000	0.000	0.000	0.000	0.000	2.188	0.000	0.000	0.000	0.000	0.000	0.000	0.000	0.000	0.000	0.000	0.000	0.000	0.000	0.000	0.000
TRINITY_DN188537_c11_g7	0.000	1.003	0.000	0.212	0.000	0.000	0.000	0.000	0.000	0.000	0.000	0.000	0.000	1.092	3.927	0.000	2.417	0.514	0.000	0.000	0.000	0.000	0.000	0.000	0.000	0.000	0.000	0.000	0.000	0.000
TRINITY_DN188537_c11_g8	0.108	0.000	0.000	0.000	0.000	0.000	0.000	0.000	0.000	0.000	0.000	0.000	8.352	0.000	4.178	0.000	0.000	0.000	0.000	0.000	0.000	0.000	0.000	0.000	0.000	0.000	0.235	0.000	0.000	0.127
TRINITY_DN188537_c12_g1	0.684	0.667	0.000	0.000	0.000	0.000	0.000	0.000	0.000	1.451	0.000	0.000	0.000	0.000	0.000	0.000	0.000	0.000	0.000	0.000	0.000	0.000	0.000	0.000	0.000	0.000	0.000	0.000	0.000	0.000
TRINITY_DN188537_c13_g1	0.000	0.433	0.000	0.000	0.000	0.345	0.000	0.000	0.000	0.000	0.000	0.460	0.000	0.000	0.000	0.000	0.000	0.000	0.000	0.000	0.000	0.000	0.000	0.000	0.000	0.000	0.000	0.000	0.565	0.000
TRINITY_DN188537_c14_g1	0.000	0.000	0.000	0.000	0.000	0.000	0.000	0.000	0.000	0.000	0.000	0.000	0.000	0.000	0.000	0.000	0.000	1.035	0.000	0.000	0.000	0.000	0.000	0.000	0.000	0.000	0.000	0.000	0.000	0.000
TRINITY_DN188537_c15_g1	0.000	0.000	0.000	0.000	0.000	0.000	0.000	0.000	0.000	0.000	0.000	0.000	0.000	0.000	1.108	0.000	0.000	0.692	0.000	0.000	0.000	0.000	0.000	0.000	0.000	0.000	0.000	0.000	0.000	0.000
TRINITY_DN188537_c16_g1	0.000	0.000	0.000	0.000	0.000	0.000	0.000	0.000	0.000	0.000	0.000	0.000	0.000	0.000	0.000	0.759	0.000	0.000	0.000	0.000	0.000	0.000	0.000	0.000	0.000	0.000	0.000	0.000	0.000	0.000
TRINITY_DN188537_c1_g1	0.000	0.000	0.000	0.000	0.000	0.000	0.000	0.000	0.000	0.000	0.000	0.000	0.000	1.841	0.000	0.000	0.000	0.000	0.000	0.000	0.000	0.000	0.000	0.000	0.000	0.000	0.000	0.000	0.000	0.696
TRINITY_DN188537_c2_g1	1.809	1.753	3.176	5.700	1.116	4.586	0.734	1.225	0.840	0.000	1.019	2.823	4.342	3.568	4.006	2.907	1.226	4.449	5.812	3.102	0.558	1.751	1.701	1.158	2.396	8.005	5.667	8.308	5.261	4.670
TRINITY_DN188537_c3_g1	0.000	0.000	0.000	0.000	0.000	0.000	0.000	0.550	0.000	0.000	0.000	0.000	0.000	0.000	0.000	0.000	0.000	0.000	0.000	0.000	0.000	0.000	0.000	0.000	0.000	0.000	0.577	0.000	0.000	0.000
TRINITY_DN188537_c4_g1	0.000	0.000	0.000	0.000	0.000	0.000	0.000	0.731	0.000	0.776	0.000	0.000	0.000	0.000	0.000	0.000	0.000	0.000	0.000	0.000	0.000	0.000	0.790	0.000	0.000	0.000	0.000	0.000	0.000	0.000
TRINITY_DN188537_c5_g1	0.000	0.000	0.000	0.696	0.000	0.000	0.000	0.000	0.000	0.000	0.000	0.802	0.000	0.000	0.000	0.000	0.000	1.226	0.000	0.000	0.000	0.000	0.000	0.000	0.000	0.000	0.000	0.000	0.000	0.000
TRINITY_DN188537_c6_g1	0.000	0.000	0.000	0.000	0.000	0.000	0.000	0.000	0.000	0.000	0.000	0.000	0.000	0.000	0.000	0.000	0.000	0.000	0.000	0.000	0.000	0.000	0.000	0.000	0.676	0.000	0.000	1.436	0.000	0.000
TRINITY_DN188537_c7_g1	0.000	0.782	0.000	0.000	0.715	0.000	0.000	0.000	2.121	0.000	0.000	0.293	0.000	0.000	0.000	0.518	0.578	0.772	0.000	0.000	0.000	0.000	0.000	0.000	0.000	0.000	0.000	0.000	0.000	0.000
TRINITY_DN188537_c7_g2	0.000	0.816	0.000	0.000	0.000	0.000	0.000	0.000	1.105	0.000	0.000	0.000	0.000	0.000	0.000	0.000	0.000	0.000	0.000	0.000	0.000	0.000	0.000	0.000	0.000	0.000	0.000	0.000	4.523	0.000
TRINITY_DN188537_c9_g1	0.000	0.000	0.000	0.000	0.000	0.000	0.000	0.000	0.000	0.000	0.000	0.000	0.000	0.463	0.000	0.000	0.000	0.600	0.000	0.000	0.000	0.000	0.000	0.000	0.000	0.000	0.000	0.000	0.000	0.000
TRINITY_DN188538_c0_g1	6.445	3.978	10.848	2.169	2.554	2.363	0.344	0.383	0.733	1.358	1.404	0.291	2.129	7.530	2.107	1.323	0.860	3.600	1.710	0.416	1.566	1.299	0.398	3.706	12.357	11.373	6.101	36.272	17.155	8.583
TRINITY_DN188538_c1_g1	4.475	3.305	2.122	2.739	2.801	3.394	1.196	0.752	0.347	0.194	0.482	0.538	1.928	1.780	1.986	3.808	2.134	3.278	0.502	0.808	1.377	0.507	1.275	0.742	1.337	2.394	1.681	1.159	1.031	1.446
TRINITY_DN188538_c2_g1	24.204	16.634	19.210	16.376	13.197	15.615	14.763	17.929	13.608	18.574	14.076	24.855	9.034	20.667	14.566	10.840	5.536	5.466	10.019	13.909	6.851	14.093	8.376	8.331	3.656	8.159	8.090	4.097	6.766	4.865
TRINITY_DN188538_c3_g1	0.000	0.260	0.000	0.000	0.000	0.000	0.000	0.000	0.000	0.000	0.000	0.000	0.000	0.000	0.000	0.000	0.000	0.000	0.000	0.000	0.000	0.000	1.455	0.000	0.000	0.000	0.000	0.000	0.000	0.000
TRINITY_DN188538_c3_g2	0.846	0.838	1.034	0.411	0.618	0.429	0.076	0.056	0.032	0.144	0.279	0.067	0.175	1.151	1.015	0.595	0.702	0.505	0.031	0.178	0.000	0.141	0.287	0.039	0.104	0.230	0.272	0.209	0.257	0.210
TRINITY_DN188538_c3_g3	2.355	1.509	1.037	2.887	1.611	1.033	0.568	0.568	1.080	0.528	0.598	0.405	2.952	8.784	2.057	5.499	3.147	3.969	0.920	1.514	1.117	0.890	0.510	0.106	1.065	1.704	0.810	1.031	4.305	1.496
TRINITY_DN188538_c3_g4	0.268	1.397	0.089	1.437	0.962	1.191	0.545	0.399	0.112	0.103	0.235	0.313	0.496	0.723	1.475	2.609	0.792	2.070	0.111	0.243	0.836	0.168	0.110	0.139	0.282	0.676	0.000	0.000	0.232	0.415
TRINITY_DN188538_c4_g1	6.735	0.000	0.000	0.234	0.000	0.658	0.000	0.021	0.000	0.000	0.000	0.067	0.000	0.000	0.000	0.000	0.000	0.000	0.000	0.295	0.000	0.000	0.561	0.000	0.000	0.355	0.686	0.470	0.000	0.000
TRINITY_DN188539_c0_g1	16.510	18.720	26.452	33.289	41.412	36.811	21.123	15.473	22.740	21.320	17.736	12.911	19.545	2.000	3.796	8.165	8.686	6.745	22.069	5.882	14.647	11.515	12.415	6.647	5.139	3.594	4.587	4.809	11.351	7.739
TRINITY_DN18853_c0_g1	0.000	0.643	0.000	0.000	1.739	0.000	0.000	0.000	0.000	0.000	0.000	0.000	0.000	0.000	0.000	0.000	0.000	0.000	0.000	0.000	0.000	0.000	0.000	0.000	0.000	0.000	0.000	0.000	0.000	0.000
TRINITY_DN188540_c10_g1	0.000	0.000	0.000	0.000	0.000	0.000	0.000	0.000	0.000	0.000	0.000	0.000	0.000	0.000	0.000	0.000	0.000	0.941	0.000	0.000	0.000	0.000	0.000	0.000	0.000	0.000	0.000	0.847	0.000	0.818
TRINITY_DN188540_c11_g1	0.000	0.000	0.000	0.000	0.000	0.000	0.000	0.000	0.000	0.000	0.000	1.263	0.000	0.000	0.000	0.000	0.000	0.000	0.000	0.000	0.000	0.000	0.000	1.163	0.000	0.000	0.000	0.000	0.000	0.000
TRINITY_DN188540_c12_g1	0.000	0.000	0.000	0.000	0.326	1.150	0.000	0.000	0.000	0.000	0.000	0.000	0.000	0.000	0.000	0.000	0.000	2.166	0.000	0.000	0.000	0.000	0.000	0.000	0.000	0.000	0.000	0.000	0.000	0.000
TRINITY_DN188540_c13_g1	0.000	0.251	0.000	0.123	0.000	0.113	0.161	21.038	1.136	0.281	0.000	0.000	0.000	0.505	0.000	0.000	0.000	0.000	0.000	21.162	0.722	0.000	0.000	0.000	0.000	6.664	3.151	0.000	0.187	0.000
TRINITY_DN188540_c14_g1	0.272	0.210	0.085	0.542	0.992	0.837	0.000	0.095	0.256	0.195	0.000	0.331	0.792	0.415	0.101	0.083	0.000	0.069	0.000	0.000	0.425	0.000	0.000	0.000	2.402	3.682	2.456	2.016	2.258	2.594
TRINITY_DN188540_c14_g2	592.215	289.859	225.194	87.066	224.339	96.134	134.302	119.152	249.982	214.090	171.438	204.462	195.569	224.057	195.324	41.209	219.955	34.546	57.452	53.629	180.985	48.764	40.511	42.974	3510.826	4433.805	3600.289	4255.631	3992.985	3570.640
TRINITY_DN188540_c14_g3	0.000	0.000	0.000	0.000	0.583	0.000	0.000	0.000	0.000	0.000	0.000	0.000	0.000	0.000	0.000	0.000	0.000	0.000	0.000	0.000	0.000	0.000	0.000	0.000	0.770	1.282	0.000	0.000	0.000	0.821
TRINITY_DN188540_c15_g1	0.000	0.000	0.000	0.000	0.000	0.000	0.000	0.555	0.000	0.000	0.000	0.000	0.000	0.000	0.000	0.000	0.000	0.000	0.000	0.000	0.000	0.000	0.000	0.000	0.000	0.000	0.000	0.763	0.000	0.000
TRINITY_DN188540_c15_g2	0.000	0.000	0.000	0.000	0.349	0.000	0.000	0.531	0.000	0.000	0.000	0.000	0.363	0.000	0.000	0.000	0.000	0.000	0.000	0.280	0.341	0.000	0.527	0.000	0.000	0.394	0.955	0.000	0.000	0.000
TRINITY_DN188540_c16_g1	0.000	0.000	0.000	1.230	0.000	0.554	0.000	0.000	0.000	0.000	0.000	0.000	1.999	0.000	0.000	0.000	0.000	0.000	0.000	0.000	0.000	0.000	0.000	0.000	0.000	7.315	0.000	0.000	0.000	0.934
TRINITY_DN188540_c17_g1	0.000	0.000	0.000	0.000	1.236	0.548	0.000	0.000	0.000	1.863	0.000	0.712	0.000	0.000	0.000	0.000	0.000	0.000	0.000	0.000	0.000	0.000	0.000	0.000	1.695	2.171	1.001	4.846	0.000	2.772
TRINITY_DN188540_c19_g1	0.203	0.000	0.208	0.000	0.363	0.318	0.000	0.000	0.000	0.000	0.000	0.000	0.189	0.000	0.000	0.184	0.395	0.000	0.000	0.000	0.000	0.000	0.275	0.000	0.250	0.175	0.250	0.536	0.523	0.000
TRINITY_DN188540_c1_g1	0.000	0.000	0.000	0.309	0.958	0.562	0.000	0.000	0.000	0.000	0.000	0.373	0.337	0.000	0.000	0.324	0.000	0.000	0.000	0.000	0.000	0.000	0.000	0.000	0.000	1.402	1.481	0.000	0.460	0.954
TRINITY_DN188540_c20_g1	0.000	0.000	0.000	0.000	0.767	0.000	0.000	0.000	0.000	0.000	0.000	0.000	0.816	0.000	0.000	0.777	0.000	0.000	0.000	0.000	0.000	0.000	0.000	0.000	0.993	0.000	1.219	0.000	0.000	2.269
TRINITY_DN188540_c21_g1	0.000	0.000	0.000	0.000	0.795	0.702	0.000	0.000	0.000	0.000	0.000	0.000	1.687	0.000	0.000	0.000	0.000	0.000	0.000	0.000	0.000	0.000	0.000	0.000	0.587	0.453	1.265	0.000	0.000	0.598
TRINITY_DN188540_c22_g1	0.000	0.165	0.000	0.000	0.493	0.432	0.000	0.232	0.000	0.000	0.000	0.000	0.512	0.000	0.000	0.000	0.000	0.000	0.000	0.000	0.000	0.000	0.000	0.000	0.663	0.466	0.443	0.242	0.000	0.000
TRINITY_DN188540_c24_g1	0.000	0.000	0.000	0.764	0.000	0.000	0.000	0.000	0.000	0.000	0.000	0.000	0.826	0.000	0.000	0.000	0.000	0.000	0.000	0.000	0.000	0.000	0.000	0.000	2.004	0.890	0.000	0.000	0.000	0.000
TRINITY_DN188540_c25_g1	0.000	0.000	0.000	0.000	0.645	0.000	0.000	0.000	0.000	0.000	0.000	0.000	0.689	0.000	0.000	0.000	0.000	0.000	0.000	0.000	0.000	0.000	0.000	0.000	0.000	0.000	1.043	0.000	0.000	0.000
TRINITY_DN188540_c26_g1	0.000	0.000	0.000	0.509	0.000	0.000	0.000	0.000	0.000	0.000	0.000	0.000	0.000	0.000	0.000	0.000	0.000	0.000	0.000	0.000	0.000	0.000	0.000	0.000	0.000	0.000	0.000	0.000	0.000	0.000
TRINITY_DN188540_c27_g1	0.000	0.000	0.000	0.000	0.000	0.000	0.967	0.000	0.000	0.561	0.000	0.000	0.000	0.000	0.000	0.000	0.000	0.000	0.000	0.000	0.000	0.000	0.000	0.000	0.000	0.000	0.000	0.000	0.000	0.000
TRINITY_DN188540_c4_g1	0.000	0.000	0.000	0.940	0.959	0.424	0.000	0.000	0.000	0.000	0.000	0.000	1.022	0.000	0.000	0.971	0.000	0.000	0.000	0.000	0.000	0.000	0.000	0.000	0.692	0.558	2.327	0.000	0.000	2.888
TRINITY_DN188540_c6_g1	0.000	0.906	0.489	0.000	0.000	0.360	0.552	1.732	0.000	0.000	0.000	0.000	4.762	0.000	0.000	0.000	0.000	0.000	2.076	3.652	0.000	0.000	0.000	0.000	2.404	3.265	0.000	0.000	0.000	0.000
TRINITY_DN188540_c7_g1	0.000	0.000	0.000	0.000	0.000	0.000	0.062	0.000	0.000	0.000	0.000	0.000	0.000	0.000	0.000	0.000	0.000	0.000	0.227	0.168	0.000	0.172	0.076	0.000	0.127	0.000	0.000	0.000	0.000	0.000
TRINITY_DN188541_c0_g1	0.000	0.075	0.000	0.000	0.000	0.000	0.000	0.000	0.000	0.000	0.673	0.000	2.271	0.000	8.745	0.000	3.288	6.448	0.000	0.000	0.000	0.000	0.000	0.000	0.000	0.000	0.000	0.000	0.000	0.000
TRINITY_DN188541_c1_g1	21.418	27.447	13.905	60.720	48.773	81.232	0.000	0.756	0.000	0.000	0.000	0.000	0.000	0.000	0.000	0.187	0.000	0.370	0.928	0.000	0.000	0.000	0.000	0.000	0.000	0.000	0.000	0.000	0.000	0.000
TRINITY_DN188541_c1_g2	0.208	0.270	0.096	0.000	0.186	0.527	0.000	0.000	0.000	0.000	0.000	0.000	0.000	0.000	0.000	0.000	0.000	0.000	0.000	0.000	0.000	0.091	0.000	0.370	0.000	0.181	0.000	0.000	0.000	0.000
TRINITY_DN188541_c1_g3	0.000	0.000	0.000	0.000	2.799	0.412	0.000	0.000	0.000	0.000	0.000	0.000	0.000	0.000	0.000	0.000	0.000	0.000	0.000	0.000	0.000	0.000	0.000	0.000	0.000	0.000	0.000	0.000	0.000	0.000
TRINITY_DN188542_c0_g1	0.000	0.461	0.000	0.000	0.000	0.000	0.476	0.000	0.000	0.000	0.000	0.000	0.000	0.000	0.000	0.420	0.000	0.000	0.000	0.000	0.000	0.000	0.000	0.000	0.000	0.000	0.000	0.000	0.600	0.000
TRINITY_DN188542_c1_g1	0.000	0.816	0.000	0.000	0.000	1.333	0.000	0.000	0.000	0.000	0.000	0.000	0.000	0.000	0.000	0.000	0.000	1.302	1.173	0.000	0.000	0.000	0.000	0.000	0.000	0.000	0.000	0.000	0.000	0.000
TRINITY_DN188542_c2_g1	0.000	0.000	0.000	0.448	0.000	0.000	0.000	0.000	0.000	0.000	0.000	0.000	0.000	1.216	0.000	0.000	0.000	0.516	0.000	0.000	0.000	0.000	0.000	0.000	0.000	0.000	0.000	0.000	0.000	0.000
TRINITY_DN188542_c3_g1	0.766	0.000	0.000	0.000	0.000	0.000	0.000	0.000	0.000	0.000	0.000	0.000	0.000	0.000	0.000	0.000	0.000	0.000	0.000	0.000	0.000	0.000	0.000	0.000	0.000	0.000	0.000	1.066	0.000	0.000
TRINITY_DN188542_c5_g1	0.000	0.000	0.000	0.359	0.000	0.651	0.000	0.000	0.000	0.000	0.000	0.434	0.000	0.000	0.000	0.000	0.000	0.000	0.000	0.000	0.000	0.000	0.000	0.000	0.000	0.000	0.000	0.000	0.000	0.000
TRINITY_DN188542_c7_g1	0.000	0.791	0.000	0.000	0.000	0.000	0.000	0.000	0.000	0.000	0.000	0.000	0.000	0.000	0.000	0.000	0.000	0.000	0.000	0.000	0.000	0.000	0.000	0.000	0.000	0.000	0.000	0.000	0.000	0.000
TRINITY_DN188542_c7_g2	0.000	0.000	0.000	0.000	0.000	0.000	0.000	0.000	0.000	0.000	0.000	0.000	0.000	0.000	0.780	0.000	0.000	0.000	0.000	0.000	0.000	0.000	0.000	0.000	0.000	0.000	0.272	0.000	0.000	0.000
TRINITY_DN188542_c7_g3	0.504	0.000	0.000	0.000	0.000	0.000	0.000	0.000	0.000	0.000	0.000	0.000	1.162	0.000	0.000	0.000	0.000	1.543	0.000	0.000	0.000	0.000	0.000	0.000	0.000	0.000	0.000	0.000	0.000	0.000
TRINITY_DN188542_c7_g4	0.000	0.000	0.663	0.483	0.000	0.000	0.000	1.587	0.830	0.000	0.000	0.000	0.000	0.000	0.000	1.103	0.000	0.000	0.000	0.000	0.000	0.000	0.000	0.000	0.000	0.638	0.000	0.000	0.000	0.000
TRINITY_DN188542_c7_g5	0.000	0.000	0.000	0.000	0.000	0.000	0.000	0.000	0.000	0.000	0.000	0.000	0.000	1.509	0.000	0.000	0.000	0.000	0.000	0.000	0.000	0.000	0.000	0.000	0.000	0.000	0.000	0.000	0.000	0.000
TRINITY_DN188542_c8_g1	0.513	0.000	0.000	0.000	0.000	0.000	0.000	0.612	0.000	0.713	0.000	0.000	0.000	0.608	2.244	0.463	0.000	1.414	0.000	0.000	0.000	0.000	0.000	0.000	0.666	0.000	0.000	0.000	0.000	0.000
TRINITY_DN188542_c8_g10	0.000	0.000	0.000	0.000	0.000	0.373	0.000	0.000	0.000	0.000	0.000	0.000	0.449	0.000	0.000	0.000	0.970	0.000	0.000	0.000	0.000	0.000	0.000	0.000	0.000	0.000	0.000	0.000	0.000	0.000
TRINITY_DN188542_c8_g2	0.000	0.000	0.000	0.000	0.000	0.000	0.000	0.000	0.000	0.000	0.000	0.000	0.000	0.000	1.253	0.000	0.000	0.665	0.000	0.000	0.000	0.000	0.000	0.000	0.000	0.000	0.000	0.000	0.000	0.000
TRINITY_DN188542_c8_g3	0.000	0.594	0.650	0.000	0.000	0.000	0.000	0.000	0.000	0.000	0.000	0.000	0.000	0.000	0.000	0.000	0.000	0.000	0.000	0.000	0.000	0.000	0.000	0.000	0.000	0.000	0.000	0.000	0.000	0.000
TRINITY_DN188542_c8_g4	0.931	0.375	0.000	0.264	0.000	0.721	0.372	0.827	0.440	0.540	0.000	0.400	0.361	1.084	0.000	0.572	0.000	0.968	0.000	0.000	0.000	0.000	0.000	0.000	0.000	0.000	0.000	0.000	0.000	0.000
TRINITY_DN188542_c8_g5	0.430	0.426	0.000	0.000	0.000	0.000	0.000	0.000	0.000	0.000	0.000	0.000	0.408	0.000	2.617	0.389	0.000	1.321	0.000	0.000	0.813	0.000	0.000	0.000	0.000	0.000	0.609	0.000	0.000	0.000
TRINITY_DN188542_c8_g6	0.000	0.000	0.000	0.000	0.000	0.000	0.000	0.000	0.000	0.000	0.000	0.000	0.000	0.000	0.000	0.999	0.000	0.425	0.000	0.000	0.000	0.000	0.000	0.000	0.000	0.000	0.000	0.000	0.000	0.000
TRINITY_DN188542_c8_g7	0.000	0.000	0.000	0.000	0.000	0.000	0.000	0.000	0.000	0.000	0.000	0.000	0.000	0.000	0.000	0.000	0.000	0.931	0.000	0.000	0.000	0.000	0.000	0.000	0.000	0.000	0.000	0.000	0.000	0.000
TRINITY_DN188542_c8_g8	0.000	0.000	0.926	0.378	0.000	0.000	0.000	0.000	0.000	0.000	0.000	0.000	0.000	0.000	0.000	0.000	1.783	0.820	0.000	0.000	0.000	0.000	0.000	0.000	0.000	0.000	0.000	0.000	0.000	0.000
TRINITY_DN188542_c8_g9	0.000	1.340	0.000	0.737	0.000	0.000	0.000	0.000	0.000	1.100	0.000	0.000	0.000	0.000	0.000	0.000	0.000	0.651	0.000	0.000	0.000	0.000	0.000	0.000	0.000	0.000	0.000	0.000	0.000	0.000
TRINITY_DN188542_c9_g1	0.000	0.000	0.000	0.000	0.000	0.000	0.000	0.000	0.000	0.000	0.000	0.000	0.000	4.157	0.000	0.000	0.000	0.000	0.000	0.000	0.000	0.000	0.000	0.000	0.000	0.000	0.000	0.000	0.000	0.000
TRINITY_DN188543_c1_g1	19.882	34.088	11.319	80.641	12.946	13.568	4.233	1.541	13.880	26.388	11.572	6.798	2.003	0.000	1.553	33.184	2.630	2.322	0.879	0.738	2.726	19.750	4.949	0.942	3.078	0.094	10.953	6.522	4.732	1.799
TRINITY_DN188543_c3_g1	0.000	0.000	0.000	0.000	0.000	0.000	0.000	0.000	0.000	0.000	0.000	0.000	0.000	0.000	0.000	0.000	0.000	0.000	0.000	0.000	0.000	0.000	0.000	0.000	0.000	0.000	0.000	0.000	0.000	0.000
TRINITY_DN188544_c1_g1	0.370	0.000	0.000	0.000	0.331	0.000	0.000	0.000	0.000	0.000	0.000	0.000	0.000	0.000	0.000	0.000	2.494	0.000	0.000	0.000	0.000	0.000	0.000	0.000	0.000	0.000	0.000	0.000	0.000	0.000
TRINITY_DN188544_c1_g2	1.956	0.315	0.000	0.000	1.991	0.000	0.000	0.000	0.000	0.000	0.000	0.000	0.268	0.000	0.000	0.000	2.826	0.000	0.000	0.000	0.000	0.000	0.000	0.000	0.000	0.000	0.000	0.000	0.000	0.000
TRINITY_DN188544_c2_g1	0.427	1.106	1.126	0.361	0.000	0.446	1.932	0.310	0.351	0.160	0.273	0.835	1.576	0.740	0.335	1.822	0.248	0.714	0.000	0.000	0.000	0.000	0.000	0.108	6.388	3.803	5.642	6.202	3.389	7.683
TRINITY_DN188544_c2_g2	0.000	0.000	0.000	0.000	0.618	0.000	0.000	0.000	0.000	0.000	0.000	0.000	0.000	0.000	0.000	0.625	0.000	0.535	0.000	0.000	0.000	0.000	1.914	0.000	0.000	0.000	0.000	0.000	0.000	0.000
TRINITY_DN188544_c2_g3	0.647	0.000	0.000	0.000	0.000	0.000	0.000	0.000	0.000	0.000	0.000	0.000	0.000	0.000	0.000	0.000	0.000	0.496	0.000	0.000	0.000	0.000	0.000	0.000	0.000	0.673	0.000	0.000	0.000	0.860
TRINITY_DN188544_c3_g1	0.284	0.000	0.000	0.244	0.000	0.000	0.000	0.000	0.000	0.000	0.000	0.000	0.000	0.670	0.000	0.000	0.000	0.000	0.000	0.000	0.000	0.000	0.000	0.000	0.000	0.000	0.376	0.000	0.000	0.000
TRINITY_DN188544_c4_g1	0.866	0.000	0.000	0.000	0.000	0.000	0.000	0.000	0.000	0.000	0.000	0.000	0.000	0.000	0.000	0.000	0.000	0.000	0.000	0.000	0.000	0.000	0.000	0.000	0.000	0.000	0.000	0.000	0.000	0.000
TRINITY_DN188544_c5_g1	0.000	0.000	0.000	0.000	0.352	0.000	0.000	0.000	0.749	0.000	0.000	0.000	0.000	0.000	0.000	0.000	0.000	0.000	0.000	0.000	0.000	0.000	0.000	0.000	0.000	0.000	0.000	0.000	0.000	0.000
TRINITY_DN188544_c6_g1	0.000	0.000	0.000	0.000	0.000	0.000	0.000	0.000	0.000	0.000	0.000	0.000	0.000	0.682	0.000	0.000	0.000	0.000	0.000	0.000	0.000	0.000	0.000	0.000	0.000	0.000	0.000	0.000	0.000	0.000
TRINITY_DN188545_c0_g1	0.897	0.000	1.925	2.463	2.887	2.256	0.000	0.605	0.000	0.000	0.000	1.417	0.000	0.000	0.000	0.000	0.000	0.000	0.000	0.000	0.000	0.000	0.000	0.000	0.000	0.000	0.638	0.000	0.580	0.000
TRINITY_DN188545_c1_g1	0.000	0.000	0.000	0.000	0.000	0.000	1.683	0.000	0.000	0.000	0.000	0.000	0.696	0.000	0.000	0.000	0.000	0.000	0.000	0.000	0.000	0.773	0.000	0.000	0.000	0.000	0.000	0.000	0.000	0.000
TRINITY_DN188545_c2_g1	0.000	0.043	0.000	0.046	0.000	0.000	0.000	0.000	0.199	0.181	0.068	0.229	0.000	0.000	0.000	0.000	0.000	0.000	0.000	0.000	0.000	0.146	0.000	0.000	0.054	0.000	0.000	0.000	0.000	0.000
TRINITY_DN188545_c2_g2	0.000	0.000	0.000	0.000	0.080	0.069	0.000	0.000	0.000	0.000	0.000	0.045	0.000	0.000	0.000	0.000	0.291	0.000	0.000	0.000	0.000	0.117	2.518	4.700	0.000	0.000	0.000	0.000	0.000	0.668
TRINITY_DN188545_c3_g1	0.000	0.000	0.000	0.000	0.000	0.000	1.749	0.000	0.000	1.015	0.000	0.000	0.000	0.000	0.000	0.000	0.000	0.000	0.000	0.000	0.000	13.601	0.000	0.000	0.000	0.000	0.000	0.000	0.000	0.000
TRINITY_DN188545_c3_g2	0.000	0.000	0.000	1.786	2.117	0.233	0.360	0.000	2.739	0.000	1.860	0.610	0.000	0.000	0.000	0.000	0.000	0.000	0.000	0.000	1.282	0.340	1.876	0.000	0.000	0.250	1.376	0.000	0.000	0.781
TRINITY_DN188545_c3_g3	0.000	0.000	0.000	0.000	0.000	0.000	0.000	0.000	0.000	2.331	0.574	0.532	0.000	0.000	0.000	0.000	0.000	0.000	0.000	0.000	0.000	16.861	0.000	0.000	0.000	0.000	0.000	0.000	0.000	0.456
TRINITY_DN188545_c3_g4	0.000	0.000	0.000	0.000	0.000	0.000	0.812	0.000	0.000	0.000	0.000	0.000	0.314	0.000	0.000	0.000	0.000	0.000	0.000	0.000	0.000	0.000	0.000	0.000	0.000	0.000	0.000	0.000	0.000	0.573
TRINITY_DN188545_c4_g1	0.554	0.543	0.041	0.000	0.078	0.000	0.000	0.087	0.962	0.000	0.000	0.128	0.000	0.000	0.000	0.000	0.514	0.000	0.000	0.057	0.257	0.215	0.000	0.000	0.000	0.000	0.040	0.000	0.000	0.000
TRINITY_DN188545_c4_g2	0.627	0.000	0.000	0.000	0.094	0.000	0.000	0.000	0.000	0.000	0.000	0.000	0.434	0.000	0.000	0.000	0.358	0.000	0.000	0.000	0.000	0.000	0.000	0.000	0.000	0.000	0.000	0.000	0.000	0.000
TRINITY_DN188546_c0_g1	0.000	0.000	0.000	0.000	0.000	0.000	0.000	0.000	0.000	0.000	0.000	0.000	0.000	0.000	0.000	0.304	0.000	0.514	0.000	0.000	0.000	0.000	0.000	0.000	0.000	0.000	0.000	0.000	0.000	0.000
TRINITY_DN188546_c1_g1	0.000	1.538	0.000	0.000	0.749	0.000	0.000	0.000	0.000	0.000	0.000	1.411	0.000	0.000	1.952	2.615	0.000	2.593	0.000	0.000	0.000	0.000	0.000	0.000	0.000	0.000	0.000	0.000	1.131	0.912
TRINITY_DN188546_c1_g2	0.000	0.000	0.000	0.000	0.177	0.000	0.000	0.000	0.000	0.000	0.000	0.000	0.000	0.000	0.233	0.504	0.352	0.076	0.000	0.134	0.000	0.000	0.000	0.000	0.000	0.000	0.000	0.000	0.000	0.000
TRINITY_DN188546_c1_g3	0.000	0.000	0.000	0.000	0.000	0.000	0.996	0.000	0.000	0.000	0.000	0.889	0.000	1.066	0.000	0.000	0.000	0.692	0.000	0.000	0.000	0.000	0.000	0.000	1.020	0.000	1.258	0.000	0.000	0.000
TRINITY_DN188546_c1_g4	0.000	0.000	0.000	0.000	0.000	0.189	0.287	0.000	0.000	0.000	0.000	0.000	0.225	0.000	0.000	0.000	0.000	0.000	0.000	0.000	0.000	0.000	0.000	0.000	0.000	0.000	0.308	0.000	0.000	0.000
TRINITY_DN188546_c1_g5	0.000	0.000	0.000	0.000	0.000	0.000	0.000	0.000	0.000	2.316	0.000	0.000	0.000	0.000	0.000	0.000	0.000	0.000	0.000	0.000	0.000	0.000	0.000	0.000	0.000	0.000	0.000	0.000	0.000	0.000
TRINITY_DN188546_c1_g6	0.000	0.000	0.000	0.000	0.000	0.000	0.752	0.000	0.000	0.000	0.000	0.000	0.000	0.000	0.000	0.000	0.000	0.000	0.000	0.000	0.000	0.000	0.893	0.000	0.000	0.000	0.000	0.000	0.000	0.000
TRINITY_DN188546_c2_g1	0.000	1.340	0.000	0.384	3.599	0.925	0.526	0.178	0.193	0.620	0.423	0.000	0.233	0.294	4.036	1.355	0.906	1.358	0.000	0.000	0.000	0.000	0.000	0.000	0.610	0.000	0.000	0.000	0.000	0.179
TRINITY_DN188546_c2_g2	0.000	0.249	0.000	0.000	0.117	0.514	0.317	0.154	0.000	0.000	0.000	0.000	0.121	0.000	0.799	0.239	0.000	0.100	0.000	0.000	0.000	0.000	0.000	0.000	0.000	0.000	0.000	0.000	0.000	0.000
TRINITY_DN188546_c3_g1	0.000	0.000	0.000	0.523	0.000	0.000	0.000	0.000	0.000	0.000	0.867	0.000	0.711	0.000	1.289	0.000	0.000	0.000	0.000	0.000	0.000	0.000	0.000	0.000	0.000	0.000	0.000	0.000	0.000	0.000
TRINITY_DN188547_c0_g1	0.000	0.000	0.378	0.000	0.000	0.000	0.436	0.000	0.000	0.000	0.000	0.000	0.000	1.755	0.000	0.330	0.000	0.000	0.000	0.000	0.000	0.000	0.000	0.000	0.000	0.000	0.000	0.000	0.000	0.000
TRINITY_DN188547_c0_g2	9.324	8.866	8.151	10.440	15.923	12.156	16.408	19.464	11.808	17.240	17.923	15.477	25.542	10.130	12.710	12.403	22.229	12.267	9.387	4.190	5.527	6.348	3.882	7.752	1.800	1.526	2.246	0.892	1.097	0.814
TRINITY_DN188548_c0_g1	0.000	0.000	0.000	0.000	0.000	0.066	0.085	0.094	0.000	0.000	0.110	0.074	0.000	0.000	0.000	0.000	0.000	0.131	0.000	0.000	0.131	0.000	0.104	0.655	0.177	0.000	0.000	0.000	0.000	0.000
TRINITY_DN188548_c1_g1	0.000	0.000	0.000	0.000	0.000	0.000	0.000	0.000	0.000	0.596	0.000	0.445	0.000	0.000	0.000	0.000	0.000	0.000	0.000	0.000	0.000	0.000	0.000	0.000	0.000	0.000	0.000	0.576	0.000	0.000
TRINITY_DN188548_c1_g2	0.000	0.184	0.000	0.000	0.000	0.227	0.000	0.260	0.000	0.267	0.000	0.198	0.000	1.024	0.000	0.000	1.170	0.000	0.000	0.000	0.000	0.000	0.000	0.000	0.000	0.174	0.000	0.000	0.000	0.000
TRINITY_DN188548_c1_g3	0.000	0.930	0.000	0.000	0.000	0.000	0.000	0.000	0.000	0.000	0.000	0.000	0.000	0.000	0.000	0.000	0.000	0.000	0.000	0.000	0.000	0.000	0.000	0.000	0.000	0.000	0.000	0.000	0.000	0.000
TRINITY_DN188548_c2_g1	0.000	1.685	0.000	0.000	0.000	0.000	0.976	0.000	0.000	0.000	0.000	0.000	0.000	0.000	0.000	0.000	0.000	0.000	0.000	0.000	0.000	0.000	0.000	0.000	0.000	0.000	0.000	0.000	0.000	0.000
TRINITY_DN188548_c2_g2	0.145	0.252	0.000	0.247	0.000	0.000	0.000	0.000	0.000	0.490	0.208	0.135	0.000	0.000	0.689	0.000	0.000	0.144	0.196	0.000	0.000	0.148	0.000	0.000	0.000	0.000	0.000	0.000	0.000	0.000
TRINITY_DN188548_c2_g3	0.785	0.000	0.000	0.000	0.000	0.000	0.000	0.351	0.000	0.000	0.000	0.000	0.000	0.000	0.000	0.000	0.000	0.402	0.000	0.000	0.000	0.000	0.000	0.000	0.000	0.000	0.000	0.000	0.000	0.000
TRINITY_DN188548_c3_g1	0.000	0.000	0.271	0.000	0.000	0.000	0.313	0.349	0.000	0.386	0.000	0.000	0.260	0.655	0.000	0.000	0.000	0.000	0.000	0.000	0.000	0.000	0.000	0.000	0.000	0.000	0.000	0.000	0.000	0.339
TRINITY_DN188548_c3_g2	0.000	0.000	0.000	0.000	0.000	0.000	0.681	0.000	0.000	1.761	0.000	0.673	0.000	0.000	0.000	0.000	0.000	0.501	0.000	0.000	0.000	0.000	0.000	0.000	0.000	0.000	0.000	0.000	0.000	0.000
TRINITY_DN188548_c4_g1	0.000	0.890	0.000	0.000	0.000	0.000	0.000	0.000	0.000	0.000	0.000	0.000	0.000	0.000	0.000	0.000	0.000	0.000	0.000	0.000	0.000	0.000	0.636	0.000	0.000	0.000	0.000	0.000	0.000	0.000
TRINITY_DN188548_c4_g2	0.000	0.000	0.000	0.000	0.000	0.000	0.000	0.000	0.000	0.000	0.000	0.000	0.000	0.000	0.000	0.000	0.000	1.547	0.000	0.726	0.000	0.000	0.000	0.000	0.000	0.000	0.000	0.000	0.000	0.000
TRINITY_DN188548_c4_g3	0.000	0.000	0.000	0.000	0.000	0.000	0.000	0.000	0.000	0.000	0.000	0.000	0.000	0.000	0.000	0.000	0.000	0.000	0.000	0.000	0.000	0.000	0.000	0.000	0.000	0.000	0.000	1.810	0.000	0.000
TRINITY_DN188548_c4_g4	0.000	0.000	0.000	0.000	0.000	0.000	0.000	0.000	0.000	0.000	1.220	0.000	0.000	0.000	0.000	0.000	0.000	0.000	0.000	0.000	0.000	0.000	0.000	0.000	0.000	0.000	0.000	0.000	0.000	1.074
TRINITY_DN188548_c4_g5	0.000	0.048	0.000	0.050	0.000	0.093	0.119	0.000	0.000	0.135	0.076	0.103	0.000	0.000	0.211	0.000	0.206	0.093	0.145	0.000	0.000	0.000	0.289	0.000	0.000	0.000	0.000	0.000	0.079	0.000
TRINITY_DN188548_c4_g6	0.112	0.350	0.000	0.000	0.000	0.000	0.118	0.377	0.000	0.133	0.000	0.101	0.000	0.130	0.000	0.281	0.290	0.087	0.000	0.000	0.000	0.000	0.000	0.000	0.000	0.000	0.000	0.000	0.000	0.000
TRINITY_DN188548_c4_g7	0.000	0.090	0.000	0.000	0.187	0.000	0.934	1.162	0.394	0.294	0.468	0.291	0.266	0.000	0.000	0.000	0.749	0.000	0.000	0.416	0.000	0.000	0.000	0.000	0.000	0.000	0.117	0.290	0.000	0.000
TRINITY_DN188548_c4_g8	0.990	0.000	0.000	0.000	0.000	0.000	0.000	0.000	0.000	0.000	0.000	0.000	0.000	0.000	1.207	0.000	0.000	0.000	0.000	0.000	0.000	0.000	0.000	0.000	0.000	0.000	0.000	0.000	0.000	0.000
TRINITY_DN188548_c4_g9	0.731	0.713	0.793	0.000	0.645	0.000	0.833	0.000	0.000	0.967	0.000	0.000	0.000	0.555	0.000	0.000	0.000	1.043	0.000	0.000	0.000	0.000	0.000	0.000	0.000	0.183	0.670	0.000	0.000	0.000
TRINITY_DN188548_c5_g1	0.000	0.000	0.000	0.000	0.000	0.000	0.000	0.000	0.000	0.000	0.000	0.000	0.000	0.000	0.000	0.000	0.000	0.000	0.000	0.000	0.000	0.000	0.884	0.000	0.000	0.000	0.000	0.000	6.683	0.000
TRINITY_DN188548_c6_g1	0.457	0.000	0.000	0.000	0.000	0.000	0.000	0.000	0.000	0.000	0.762	0.000	0.000	0.000	0.000	0.000	0.000	0.351	0.000	0.000	0.000	0.000	0.000	0.000	0.000	0.000	0.000	0.000	0.000	0.000
TRINITY_DN188548_c7_g1	0.000	0.000	0.000	0.000	0.000	0.000	0.000	0.000	0.000	0.000	0.000	0.000	0.000	0.000	0.000	0.546	0.000	0.000	0.000	0.000	0.000	0.000	0.000	0.000	0.000	0.000	0.000	0.000	0.000	0.000
TRINITY_DN188549_c0_g1	4.654	4.798	2.272	9.533	8.755	7.855	0.537	4.179	31.737	2.286	0.784	6.618	0.524	0.841	2.049	46.414	12.494	17.678	0.095	0.926	0.394	0.025	0.000	0.000	1.102	5.173	0.057	0.277	0.310	0.803
TRINITY_DN188549_c0_g2	0.099	0.077	0.000	0.889	0.045	0.000	0.000	0.738	0.000	0.159	0.353	0.000	0.321	0.000	0.000	0.405	0.165	0.192	0.059	0.132	1.268	0.044	0.000	0.144	0.000	0.000	0.000	0.000	0.000	0.000
TRINITY_DN188549_c2_g1	0.000	0.000	0.000	0.000	0.000	0.000	0.000	0.000	0.000	0.000	0.000	0.000	0.000	0.000	0.000	0.000	0.000	0.000	0.000	0.000	0.000	0.000	0.000	0.000	0.000	0.000	0.000	0.000	0.000	0.000
TRINITY_DN18854_c0_g1	0.000	0.183	0.000	0.000	0.180	0.000	0.000	0.259	0.000	0.000	0.000	0.000	0.000	0.000	0.000	0.183	0.000	0.618	0.000	0.000	0.000	0.000	0.000	0.000	0.000	0.000	0.000	0.000	0.000	0.000
TRINITY_DN188550_c0_g1	0.000	0.000	0.000	0.000	0.000	0.000	0.000	0.000	0.000	0.790	0.605	0.376	0.000	0.000	0.000	0.519	0.000	0.443	0.549	0.528	0.000	0.000	0.000	0.000	0.000	0.000	0.832	0.000	0.463	0.000
TRINITY_DN188550_c10_g1	2.306	0.000	0.000	0.000	0.000	0.454	0.000	0.000	0.000	0.000	0.000	0.000	0.000	0.000	0.000	0.000	0.000	0.000	0.000	0.000	0.000	0.000	0.000	0.000	0.000	0.000	0.000	0.000	0.000	0.000
TRINITY_DN188550_c12_g1	0.000	0.000	0.000	0.000	0.000	0.000	0.000	0.000	0.000	0.000	0.000	0.000	0.728	0.000	0.000	0.000	0.000	0.000	0.000	0.000	0.000	0.000	0.000	0.000	0.000	0.000	0.000	0.000	0.000	0.000
TRINITY_DN188550_c13_g1	0.000	0.000	0.000	0.000	0.000	0.000	0.000	0.000	0.000	0.000	0.000	0.000	0.569	0.000	0.000	0.000	0.000	0.000	0.000	0.000	0.000	0.000	0.000	0.000	0.000	0.000	0.000	0.000	0.782	0.000
TRINITY_DN188550_c1_g1	0.000	0.000	0.000	0.000	0.000	0.000	0.000	0.000	0.000	0.000	0.683	0.511	0.000	0.000	0.000	0.000	0.000	0.000	0.000	0.000	0.000	0.000	0.000	0.000	0.000	0.000	0.000	0.000	0.000	0.000
TRINITY_DN188550_c2_g1	0.000	1.020	0.000	0.000	0.000	0.404	0.000	0.000	0.000	0.000	0.000	0.000	0.000	0.608	0.000	0.000	0.000	0.689	0.000	0.000	0.000	0.000	0.000	0.000	0.000	0.000	0.000	0.000	0.000	0.000
TRINITY_DN188550_c6_g1	0.000	0.000	0.000	0.000	0.000	0.000	0.323	0.000	0.000	0.000	0.000	0.000	0.000	0.000	0.000	0.000	0.000	0.000	0.000	0.000	0.000	0.000	0.000	0.000	0.347	0.000	0.000	0.358	0.690	0.000
TRINITY_DN188550_c6_g2	0.000	0.382	0.000	0.356	0.000	0.000	0.000	0.000	0.000	0.000	0.000	0.000	0.000	0.000	0.000	0.000	0.000	0.160	0.000	0.000	0.000	0.000	0.000	0.000	0.000	0.000	0.000	0.000	0.000	0.529
TRINITY_DN188550_c6_g3	1.463	0.000	0.000	0.207	0.238	0.191	0.130	0.000	0.000	0.304	0.169	0.077	0.163	0.000	0.000	0.653	0.576	0.188	0.000	0.000	0.000	0.000	0.000	0.000	0.000	0.096	0.000	0.000	0.000	0.146
TRINITY_DN188550_c6_g4	0.150	0.000	0.000	0.000	0.134	0.000	0.165	0.363	0.000	0.000	0.000	0.000	0.000	0.000	0.000	0.000	0.000	0.115	0.000	0.000	0.000	0.000	0.000	0.000	0.000	0.000	0.000	0.000	0.000	0.000
TRINITY_DN188550_c6_g5	0.186	0.000	0.000	0.000	0.000	0.000	0.000	0.000	0.000	0.000	0.713	0.079	0.167	0.000	0.000	0.000	0.000	0.143	0.000	0.000	0.000	0.000	0.000	0.000	0.000	0.000	0.000	0.000	0.000	0.000
TRINITY_DN188550_c7_g1	0.139	0.000	0.393	0.164	0.000	0.000	0.000	0.000	0.000	0.000	0.000	0.000	0.000	0.000	0.688	0.559	0.371	0.124	0.000	0.000	0.000	0.000	0.000	0.000	0.000	0.267	0.000	0.365	0.361	0.000
TRINITY_DN188550_c7_g2	0.000	0.000	0.000	0.309	0.000	0.281	0.000	0.000	0.000	0.000	0.000	0.373	0.000	0.000	0.000	0.000	0.000	0.000	0.000	0.000	0.000	0.000	0.000	0.000	0.000	0.000	0.000	0.000	0.000	0.477
TRINITY_DN188550_c8_g1	0.000	0.000	0.000	0.000	0.000	0.398	0.469	0.000	0.000	0.000	0.000	0.404	0.000	0.000	0.934	0.000	0.000	0.000	0.000	0.000	0.000	0.000	0.000	0.000	0.000	0.000	0.000	0.000	0.000	0.000
TRINITY_DN188550_c8_g2	0.000	1.064	0.000	0.000	0.423	0.870	0.000	0.000	0.000	0.000	0.000	0.000	0.663	0.000	0.568	0.644	0.286	0.727	0.000	0.000	0.000	0.000	0.000	0.000	0.000	0.000	0.302	0.000	0.000	0.000
TRINITY_DN188550_c8_g3	0.000	0.000	0.000	0.000	0.000	0.000	0.000	0.000	0.000	0.000	0.000	0.000	0.666	0.000	0.000	0.632	0.000	0.000	0.000	0.000	0.000	0.000	0.000	0.000	0.000	0.000	0.000	0.000	0.000	0.000
TRINITY_DN188550_c8_g4	0.000	0.612	0.000	1.082	0.000	0.975	0.000	0.000	0.000	0.000	0.000	0.641	0.000	0.000	0.000	3.342	0.000	0.000	0.000	0.000	0.000	0.000	0.000	0.000	0.000	0.000	0.000	0.000	0.000	0.000
TRINITY_DN188550_c9_g1	0.000	0.000	0.000	0.000	0.000	0.000	0.000	0.000	0.000	0.841	0.000	0.000	0.000	0.000	1.515	0.000	0.000	0.000	0.000	0.000	0.000	0.000	0.000	0.000	0.000	0.000	0.000	0.000	0.000	0.000
TRINITY_DN188550_c9_g2	0.000	0.000	0.000	0.000	0.000	0.323	0.000	0.000	0.000	0.000	0.000	0.000	0.000	0.000	0.000	0.371	0.000	0.629	0.000	0.000	0.000	0.000	0.000	0.000	0.000	0.000	0.000	0.000	0.000	0.000
TRINITY_DN188550_c9_g3	0.000	0.886	0.000	0.449	0.380	0.083	0.000	0.000	0.000	0.000	0.143	0.189	0.000	0.245	0.000	0.000	0.572	0.163	0.000	0.000	0.000	0.000	0.000	0.000	0.000	0.163	0.000	0.000	0.000	0.000
TRINITY_DN188550_c9_g4	0.000	0.000	0.000	0.000	0.000	0.203	0.000	0.000	0.000	0.394	0.000	0.176	0.000	0.000	0.623	0.000	0.000	0.480	0.258	0.000	0.000	0.000	0.490	0.000	0.000	0.000	0.000	0.000	0.000	0.000
TRINITY_DN188550_c9_g5	0.000	0.720	0.000	0.000	0.000	0.000	0.000	0.000	0.000	0.000	0.000	0.000	0.000	0.000	0.000	0.000	0.000	0.000	0.000	0.000	0.000	0.000	0.000	0.000	0.000	0.000	0.000	0.000	0.000	0.000
TRINITY_DN188550_c9_g6	0.000	0.000	0.000	0.000	0.000	0.000	0.000	0.000	0.000	0.000	0.000	0.000	0.000	0.000	0.000	0.000	0.000	0.512	0.000	0.000	0.000	0.000	0.000	0.000	0.000	0.000	0.000	0.000	0.000	0.000
TRINITY_DN188550_c9_g7	0.000	0.000	0.000	0.000	0.000	0.000	0.000	0.000	0.000	0.000	1.038	0.000	0.000	0.000	0.000	0.000	0.000	0.000	0.000	0.000	0.000	0.000	0.000	0.000	0.000	0.000	0.000	0.000	0.000	0.000
TRINITY_DN188551_c0_g1	0.000	0.066	0.000	0.000	0.000	0.000	0.000	0.178	0.000	0.000	0.104	0.070	0.000	0.279	0.000	0.000	0.000	0.062	0.000	0.000	0.124	0.000	0.000	0.000	0.000	0.000	0.000	0.104	0.000	0.093
TRINITY_DN188551_c1_g1	0.000	0.000	0.000	0.000	0.000	0.000	0.646	0.000	0.000	0.000	0.888	0.000	0.000	0.000	0.000	0.000	0.000	0.000	0.810	0.000	0.000	0.000	0.000	0.000	0.000	0.000	0.000	0.000	0.000	0.000
TRINITY_DN188551_c2_g1	0.000	0.000	0.000	0.000	0.000	0.065	0.000	0.275	0.207	0.094	0.108	0.072	0.000	0.000	0.000	0.000	0.000	0.256	0.000	0.000	0.000	0.000	0.000	0.000	0.000	0.000	0.000	0.000	0.000	0.000
TRINITY_DN188551_c3_g1	0.000	0.505	0.000	0.000	0.000	0.000	0.000	0.000	0.000	0.000	0.000	0.000	0.000	0.000	0.621	0.000	0.000	0.000	0.000	0.000	0.000	0.000	0.000	0.000	0.000	0.000	0.000	0.000	0.000	0.000
TRINITY_DN188551_c5_g1	0.000	0.000	0.000	0.000	0.000	0.000	0.000	0.000	0.000	0.000	0.000	0.000	0.000	0.000	0.000	0.000	0.000	0.000	0.000	0.000	0.000	0.000	0.000	0.000	0.000	0.779	0.000	0.000	0.000	0.000
TRINITY_DN188551_c5_g2	0.000	0.000	0.000	0.000	0.645	0.000	0.000	0.000	0.000	0.000	0.000	0.000	0.000	0.860	0.000	0.000	0.000	0.000	0.000	0.000	0.000	0.000	0.000	0.000	0.000	0.000	0.000	0.000	0.000	0.000
TRINITY_DN188551_c5_g3	0.000	0.000	1.371	0.000	0.000	0.000	0.000	0.000	0.000	0.000	0.000	0.000	0.000	0.000	0.000	0.000	0.000	0.535	0.000	0.000	0.000	0.000	0.000	0.000	0.000	0.000	0.000	0.000	0.000	0.000
TRINITY_DN188551_c6_g1	0.000	1.559	0.000	0.000	0.000	0.000	0.000	0.000	0.000	0.000	0.000	0.000	0.000	0.000	0.000	0.000	0.000	0.485	0.000	0.000	0.000	0.000	0.000	0.000	0.000	0.000	0.000	0.000	0.000	0.000
TRINITY_DN188551_c6_g2	1.765	0.626	0.000	0.000	0.000	0.463	0.000	0.349	0.000	0.000	0.424	0.000	0.244	0.000	0.000	0.000	0.000	0.452	0.000	0.000	0.000	0.000	0.000	0.000	0.000	0.000	0.000	0.000	0.000	0.000
TRINITY_DN188551_c6_g3	0.000	0.000	0.000	0.000	0.000	0.000	0.000	0.000	0.059	0.000	1.092	0.000	0.000	0.000	0.000	0.000	0.000	0.000	0.000	0.000	0.000	0.000	0.000	0.000	0.000	0.000	0.000	0.000	0.000	0.934
TRINITY_DN188551_c6_g4	0.000	0.000	0.000	0.564	0.000	0.000	0.752	0.000	0.000	0.000	0.000	0.000	2.448	0.000	0.000	0.000	0.000	1.487	0.930	0.000	0.000	0.000	0.000	0.000	0.000	0.000	0.000	0.000	1.689	0.000
TRINITY_DN188551_c7_g1	1.002	1.908	0.260	0.423	0.426	0.984	0.600	0.000	1.038	0.524	0.406	0.253	0.703	1.840	4.750	1.791	0.000	2.717	0.373	0.544	0.000	0.848	0.697	0.000	0.643	0.683	0.324	0.668	1.922	0.000
TRINITY_DN188551_c7_g2	0.000	2.559	0.000	0.000	0.893	0.478	0.712	0.000	0.000	0.000	0.000	0.932	1.462	2.866	1.112	0.546	2.099	1.605	0.000	0.000	0.000	0.000	0.000	0.000	0.000	0.000	0.000	0.000	0.758	0.000
TRINITY_DN188551_c7_g3	0.000	0.331	0.000	0.000	0.000	0.000	0.000	0.000	0.000	0.000	0.000	0.000	0.000	0.000	0.000	0.189	0.000	0.283	0.783	0.000	0.000	0.000	0.494	0.000	0.000	0.000	0.223	0.000	0.000	0.000
TRINITY_DN188552_c1_g1	0.000	0.292	0.000	0.000	0.000	0.000	0.000	0.000	0.000	0.000	0.000	0.000	0.000	1.436	0.367	0.000	0.000	0.000	0.000	0.000	0.000	0.000	0.000	0.000	0.399	0.000	0.000	0.000	0.000	0.000
TRINITY_DN188552_c1_g2	0.000	0.000	0.000	0.000	0.312	0.000	0.427	0.000	0.000	0.000	0.000	0.365	0.000	0.000	0.000	0.000	0.716	0.000	0.000	0.000	0.000	0.000	0.496	0.000	0.000	0.000	0.000	0.000	0.000	0.000
TRINITY_DN188552_c3_g1	0.048	0.076	0.047	0.161	0.086	0.112	0.050	0.051	0.812	0.575	0.177	0.196	0.044	0.000	0.000	0.131	0.000	0.037	0.000	0.127	0.142	0.128	0.227	0.284	0.000	0.035	0.048	0.000	0.000	0.657
TRINITY_DN188552_c4_g1	0.277	0.000	0.000	0.000	0.495	0.000	0.000	0.000	0.000	0.000	0.000	0.000	0.000	0.000	0.773	0.000	1.119	0.000	0.000	0.000	0.000	0.000	0.000	0.000	0.000	0.258	0.000	0.000	0.000	0.000
TRINITY_DN188552_c4_g2	0.000	0.000	0.000	0.000	0.190	0.000	0.231	0.000	1.451	0.000	0.000	0.000	0.186	0.000	0.000	0.000	0.000	0.000	0.000	0.000	0.000	0.000	0.000	0.000	0.000	0.000	0.000	0.000	0.000	0.000
TRINITY_DN188552_c5_g1	0.606	0.679	0.179	0.259	0.327	0.285	2.073	1.368	1.485	0.622	0.534	1.494	0.224	0.000	0.071	0.093	0.000	0.000	0.726	0.278	0.606	0.390	0.381	0.091	0.550	0.234	0.413	0.264	0.527	0.596
TRINITY_DN188552_c5_g2	0.000	0.000	0.000	0.000	0.000	0.643	0.000	0.000	0.000	0.000	1.220	2.456	0.000	0.000	0.000	0.000	0.000	0.000	0.000	0.000	0.000	0.836	1.105	0.000	0.000	0.000	0.000	0.000	0.000	0.000
TRINITY_DN188552_c5_g3	0.497	0.218	0.044	0.000	0.325	0.142	0.822	0.762	0.383	0.393	0.556	0.794	0.167	0.156	0.000	0.000	0.000	0.000	0.212	0.239	0.067	0.442	0.000	0.402	0.178	0.260	0.317	0.000	0.000	0.152
TRINITY_DN188552_c5_g4	0.000	0.000	0.000	0.000	0.000	0.000	0.000	0.000	0.000	0.526	0.000	0.548	0.000	0.000	0.000	0.000	0.000	0.000	0.000	0.000	0.000	0.000	0.000	0.000	0.000	0.000	0.000	0.000	0.000	0.000
TRINITY_DN188553_c0_g1	6.278	5.106	9.864	56.335	96.273	100.094	34.492	20.686	8.323	8.620	34.546	25.464	11.825	1.220	4.015	9.859	43.135	88.618	11.628	20.150	3.563	5.399	15.854	13.930	6.280	5.308	0.927	0.356	5.505	4.375
TRINITY_DN188554_c1_g1	0.000	0.000	0.000	0.000	0.000	0.000	0.000	0.000	0.000	0.000	0.000	0.000	0.000	0.000	0.000	0.000	0.000	0.000	1.593	0.000	0.000	0.000	0.000	0.000	0.000	0.553	0.000	0.000	0.000	0.000
TRINITY_DN188554_c2_g1	0.000	0.000	0.000	0.000	0.000	0.000	0.000	0.531	0.000	0.000	0.000	0.000	0.000	0.000	0.000	0.000	0.000	0.000	0.000	0.000	0.000	0.000	0.000	0.000	0.000	0.000	0.000	0.000	0.000	0.000
TRINITY_DN188554_c5_g1	0.000	0.000	0.000	0.000	0.000	0.000	0.000	0.000	0.000	0.896	0.000	0.502	0.453	0.000	0.000	0.000	0.000	0.000	0.000	0.000	0.000	0.000	0.000	0.000	0.000	0.000	0.683	0.000	2.468	0.000
TRINITY_DN188554_c6_g1	0.000	0.000	0.000	0.000	0.000	0.000	0.000	0.000	0.000	0.000	0.642	0.801	0.000	0.000	0.000	0.000	0.000	0.000	0.000	0.000	0.000	0.000	0.000	0.000	0.000	0.000	0.000	0.000	0.000	0.000
TRINITY_DN188554_c6_g2	0.000	0.000	0.000	0.000	0.346	0.000	0.000	0.000	0.000	0.000	0.000	0.000	0.180	0.000	0.000	0.176	0.000	0.297	0.000	0.000	0.000	0.209	0.000	0.000	0.000	0.496	0.472	0.255	0.000	0.244
TRINITY_DN188554_c7_g1	0.072	0.702	0.214	0.431	0.261	0.453	1.505	0.631	0.179	1.226	1.942	1.616	0.467	0.416	0.595	0.462	0.378	0.725	1.495	0.582	0.000	1.730	0.790	0.552	1.111	1.447	2.625	1.400	1.686	1.241
TRINITY_DN188554_c7_g2	0.000	0.000	0.000	0.359	0.000	0.347	0.000	0.000	0.000	0.000	0.000	0.000	0.000	0.000	0.000	0.000	0.000	0.317	0.000	0.000	0.000	0.000	0.000	0.000	0.000	0.000	0.582	0.000	0.000	0.000
TRINITY_DN188554_c8_g1	0.000	0.000	0.000	0.000	0.000	0.000	0.000	0.000	0.000	0.000	0.000	0.000	0.000	0.000	0.000	0.000	0.000	0.000	0.000	0.000	0.000	0.000	0.000	0.000	0.000	0.000	0.000	0.000	0.000	0.000
TRINITY_DN188554_c9_g1	0.000	0.000	0.000	0.000	0.000	0.000	0.000	0.000	0.000	0.000	0.000	0.000	0.000	0.000	2.216	0.000	0.000	0.000	0.000	0.000	0.000	0.000	0.000	0.000	0.000	0.000	0.000	0.000	0.000	0.000
TRINITY_DN188555_c0_g1	0.000	0.000	0.000	0.000	0.000	0.533	0.000	0.000	0.000	0.000	0.000	0.000	0.000	0.000	0.000	0.000	0.000	0.000	0.737	0.000	0.000	0.000	0.000	0.000	0.000	0.000	0.000	0.000	0.000	0.000
TRINITY_DN188555_c13_g1	0.000	0.000	0.000	0.000	0.000	0.000	0.000	0.000	0.000	0.000	0.000	0.000	0.000	0.000	0.000	0.000	0.000	0.000	0.000	0.000	0.000	0.000	0.000	0.000	0.000	0.000	0.000	0.000	0.000	0.000
TRINITY_DN188555_c1_g1	0.000	0.677	0.000	0.000	2.665	0.000	5.318	0.000	0.000	0.000	0.000	0.000	0.788	1.626	0.000	0.000	0.000	0.000	0.991	0.955	0.000	0.000	0.000	0.000	0.840	0.000	0.000	0.000	0.000	0.000
TRINITY_DN188555_c2_g1	0.000	0.000	0.000	0.000	0.000	0.000	0.000	0.000	0.898	0.000	0.000	0.000	0.000	0.381	0.000	0.000	0.000	0.000	0.000	0.000	0.000	3.200	1.821	0.000	0.000	0.000	0.000	0.000	0.000	0.000
TRINITY_DN188555_c3_g1	0.000	0.000	0.000	0.000	0.000	0.000	0.000	0.459	0.000	0.000	0.000	0.000	0.000	0.000	0.000	0.000	0.000	0.000	0.000	0.274	0.000	0.000	0.000	0.000	0.930	1.372	0.621	0.000	0.000	1.135
TRINITY_DN188555_c4_g1	0.228	1.048	0.978	0.000	0.000	0.939	0.000	0.250	0.000	0.000	0.684	0.000	0.280	0.088	0.000	0.000	2.126	0.000	0.186	0.102	0.000	0.000	0.243	0.000	0.000	5.196	0.000	0.000	12.166	0.000
TRINITY_DN188555_c4_g2	0.000	0.158	0.000	0.000	0.179	0.000	0.000	0.000	0.000	0.228	0.000	0.000	3.226	0.000	0.000	0.000	0.000	1.932	0.249	0.000	0.000	0.000	0.000	0.803	5.564	3.729	11.128	4.165	4.807	6.269
TRINITY_DN188555_c5_g1	0.000	0.000	0.000	296.195	3.905	210.983	0.817	0.878	38.731	142.226	0.000	94.474	3.397	0.000	0.000	419.348	0.000	320.477	0.000	0.000	23.927	77.359	0.000	49.416	0.876	0.000	13.267	190.845	0.393	42.828
TRINITY_DN188555_c7_g1	0.241	0.440	0.178	0.052	0.569	0.143	5.542	10.910	3.295	3.589	4.038	0.922	0.228	7.768	0.141	4.734	2.426	0.669	1.663	2.630	1.648	0.555	1.833	0.475	2.601	12.275	4.786	4.836	16.767	12.635
TRINITY_DN188555_c8_g1	0.000	1.091	0.392	1.357	1.017	1.538	0.000	0.000	0.000	0.524	0.000	0.776	0.000	0.000	0.000	0.000	0.000	0.000	0.000	0.000	0.000	0.000	0.000	0.000	0.000	0.000	0.000	0.000	0.000	0.000
TRINITY_DN188555_c9_g1	0.000	0.000	0.000	0.000	0.000	0.000	0.000	2.107	0.000	0.000	0.000	0.000	0.000	7.414	0.000	0.000	0.000	0.000	0.000	0.573	0.000	0.000	0.000	0.000	0.000	3.274	0.000	0.000	0.000	0.000
TRINITY_DN188556_c10_g1	0.000	0.539	0.000	0.000	0.000	0.000	0.000	0.706	0.000	0.000	0.000	0.000	0.516	0.000	0.000	0.000	0.000	0.000	0.000	0.000	0.000	0.000	0.000	0.000	0.000	0.000	0.000	0.000	0.000	0.000
TRINITY_DN188556_c11_g1	0.000	0.000	0.000	0.000	0.000	0.000	0.000	0.000	0.000	0.000	0.000	0.000	0.000	0.000	0.000	0.000	0.000	0.000	0.000	0.000	0.000	0.000	0.000	0.000	0.000	0.000	0.000	0.000	0.000	0.000
TRINITY_DN188556_c1_g1	0.000	0.206	0.000	0.206	0.217	0.190	0.000	0.000	0.000	0.145	0.000	0.000	0.000	0.000	0.000	0.110	0.000	0.000	0.000	0.000	0.000	0.000	0.000	0.000	0.000	0.000	0.135	0.000	0.000	0.000
TRINITY_DN188556_c3_g1	0.000	0.000	0.000	0.000	0.000	0.000	0.000	0.000	2.686	0.000	0.000	0.000	0.000	0.000	0.000	0.000	0.000	1.104	0.000	0.000	0.000	0.000	0.000	0.000	0.000	0.000	0.000	0.000	0.000	0.000
TRINITY_DN188556_c4_g1	0.000	0.000	0.000	0.000	0.618	0.000	0.000	0.000	0.000	0.000	0.000	0.712	0.000	1.644	0.000	0.000	0.000	0.000	0.000	0.000	0.000	0.000	0.000	0.000	0.000	0.000	0.000	0.000	0.000	0.000
TRINITY_DN188556_c5_g1	0.000	0.000	0.000	0.740	0.768	0.867	0.292	0.000	0.000	0.000	0.512	0.246	0.000	0.000	0.000	0.443	0.000	0.659	0.000	0.000	0.000	0.000	0.000	0.448	0.000	0.000	0.000	0.000	0.000	0.000
TRINITY_DN188556_c6_g1	0.000	0.000	0.000	0.132	0.000	0.595	0.000	0.501	1.229	0.583	0.453	0.388	0.144	0.000	0.403	0.282	0.302	0.404	0.565	0.000	0.000	0.000	0.807	0.723	0.180	0.127	0.000	0.000	0.000	0.000
TRINITY_DN188556_c6_g2	0.000	0.000	0.000	0.166	0.349	0.153	0.000	0.000	0.791	0.000	0.000	0.000	0.182	0.000	0.000	0.000	0.378	0.000	0.000	0.280	0.000	0.000	0.000	0.000	0.000	0.000	0.000	0.000	0.000	0.000
TRINITY_DN188556_c6_g3	0.000	0.684	0.000	0.000	0.000	0.000	0.000	0.000	0.000	0.000	0.000	0.000	0.000	0.000	0.000	0.000	0.000	0.535	0.000	0.000	0.000	0.000	0.000	0.000	0.000	0.000	0.000	0.000	0.000	0.000
TRINITY_DN188556_c6_g4	0.620	0.000	0.000	0.000	0.000	0.936	0.000	0.000	2.208	0.000	0.000	0.000	0.000	0.000	0.000	0.346	0.000	0.000	0.000	0.000	0.000	0.000	0.000	0.000	0.000	0.000	0.000	0.000	0.000	0.000
TRINITY_DN188556_c7_g1	0.000	0.000	0.000	0.000	0.000	0.000	0.000	0.000	0.000	0.000	0.000	0.648	1.587	0.000	0.765	0.000	1.261	0.000	0.000	0.000	0.000	0.000	0.000	0.000	0.000	0.000	0.000	0.000	0.000	0.000
TRINITY_DN188556_c7_g2	0.000	0.395	0.000	0.000	0.000	0.000	0.000	0.000	0.000	0.565	0.000	0.000	0.379	0.000	0.000	0.000	0.000	0.000	0.000	0.000	0.000	0.463	0.000	0.000	0.000	0.000	0.000	0.000	0.000	0.000
TRINITY_DN188556_c7_g3	0.000	0.000	0.000	0.272	0.000	0.000	0.000	0.000	2.639	0.000	0.671	0.000	0.000	0.000	0.000	0.000	0.000	0.069	0.000	0.000	0.000	0.265	0.446	0.000	0.000	0.000	0.427	0.000	0.000	0.000
TRINITY_DN188556_c7_g4	0.040	0.367	0.115	0.127	0.372	0.123	0.347	0.552	0.108	0.820	0.853	0.508	0.249	0.186	0.046	0.299	1.260	0.415	0.047	0.160	0.058	1.677	0.370	0.692	0.238	0.058	0.237	0.271	0.627	0.437
TRINITY_DN188556_c7_g5	0.000	1.615	0.000	0.000	0.000	0.000	0.000	0.000	0.000	0.000	0.000	0.000	0.000	0.000	0.000	0.000	0.000	0.000	0.000	0.000	0.000	0.000	0.000	0.000	0.000	0.000	0.000	0.000	0.000	0.000
TRINITY_DN188556_c7_g6	0.000	0.000	0.000	0.000	0.000	0.463	0.000	0.000	0.000	0.000	0.000	0.000	0.000	0.000	0.000	0.000	0.000	0.903	0.000	0.000	0.000	0.000	0.000	0.000	0.000	0.000	0.000	0.000	0.000	0.000
TRINITY_DN188556_c8_g1	0.000	0.000	0.000	0.000	0.000	0.000	0.000	0.000	0.000	0.000	0.000	0.000	0.000	0.000	0.000	0.000	0.000	0.000	0.000	0.000	0.000	0.000	0.000	0.000	0.000	0.000	0.000	0.000	0.000	0.000
TRINITY_DN188556_c9_g1	0.000	0.000	0.000	0.000	0.000	0.000	0.000	0.000	0.000	0.000	0.000	0.000	0.000	0.000	0.000	0.000	0.000	0.000	0.000	0.000	0.000	0.000	0.000	0.000	0.000	0.000	0.000	0.000	0.854	0.000
TRINITY_DN188557_c0_g1	0.000	0.831	0.000	0.036	0.705	0.452	1.758	1.049	1.640	0.000	1.675	2.619	0.000	0.000	0.000	0.000	4.520	1.284	0.199	0.526	0.205	0.000	0.933	0.000	0.567	1.005	0.458	0.000	0.163	0.586
TRINITY_DN188557_c0_g2	0.000	0.034	0.000	0.030	0.067	0.116	2.362	1.558	2.634	1.611	0.764	0.893	0.069	1.506	0.000	0.000	0.074	0.000	0.382	1.790	0.243	1.962	0.452	0.324	1.985	2.053	1.081	1.507	2.551	1.695
TRINITY_DN188558_c0_g1	0.000	0.474	0.000	0.000	0.000	0.000	0.000	0.000	0.000	0.000	0.000	0.000	0.000	0.000	0.000	0.000	0.000	0.000	0.000	0.691	0.000	0.000	0.000	0.000	0.000	0.000	0.000	0.000	0.000	0.000
TRINITY_DN188558_c1_g1	0.000	0.000	0.000	0.000	0.000	0.000	0.000	0.000	0.000	0.000	0.000	0.000	0.000	0.000	0.000	0.000	0.000	0.000	0.000	0.000	0.000	0.000	0.000	0.000	0.000	0.000	0.000	0.000	0.000	0.722
TRINITY_DN188558_c2_g1	0.000	0.758	0.000	0.000	0.000	0.000	0.883	0.000	0.000	0.000	0.000	0.000	0.000	0.000	1.913	0.000	0.000	1.198	0.000	0.000	0.000	0.000	0.000	0.000	0.000	0.804	0.000	0.000	0.000	0.000
TRINITY_DN188558_c3_g1	0.000	0.867	0.000	0.000	0.000	0.000	0.000	0.000	0.000	0.776	0.000	0.000	0.000	0.000	1.381	1.018	0.000	0.770	0.000	0.000	0.000	0.000	0.000	0.000	0.000	0.000	0.621	0.000	0.000	0.000
TRINITY_DN188558_c3_g2	0.000	0.555	0.000	0.000	0.000	0.000	0.000	0.000	0.000	0.000	0.000	0.000	0.531	0.662	0.000	0.000	0.000	0.430	0.000	0.000	0.000	0.000	0.000	0.000	0.000	0.000	0.000	0.000	0.000	0.000
TRINITY_DN188558_c4_g1	0.000	1.342	0.000	0.798	0.917	1.021	0.000	0.639	0.000	0.367	0.000	0.000	0.000	0.000	0.000	0.867	0.000	0.167	0.000	0.000	0.000	0.000	0.000	0.000	0.000	0.000	0.000	0.598	0.000	0.000
TRINITY_DN188558_c4_g2	0.000	0.643	0.000	0.000	0.000	0.000	0.000	0.000	0.000	1.211	0.722	0.000	0.000	0.000	0.000	0.587	0.000	0.000	0.000	0.000	0.000	0.000	0.000	0.000	0.000	0.000	0.000	0.000	0.000	0.000
TRINITY_DN188558_c4_g3	0.000	0.101	0.000	0.101	0.000	0.187	0.253	0.000	0.000	0.000	0.000	0.000	0.000	0.000	0.000	0.109	0.000	0.000	0.156	0.165	0.000	0.000	0.000	0.000	0.000	0.000	0.000	0.000	0.000	0.000
TRINITY_DN188558_c4_g4	0.000	0.496	0.000	0.000	0.000	0.000	0.000	0.000	0.000	0.000	0.000	0.000	0.000	0.000	0.000	0.000	0.000	0.000	0.751	0.000	0.000	0.000	0.704	0.000	0.000	0.000	0.000	0.000	0.000	0.000
TRINITY_DN188558_c4_g5	0.000	0.000	0.000	0.000	0.000	0.000	0.000	0.000	0.000	0.000	0.000	0.000	0.000	0.000	0.000	0.292	0.000	0.247	0.000	0.000	0.000	0.000	0.000	0.000	0.000	0.000	0.000	0.000	0.000	0.000
TRINITY_DN188558_c5_g1	0.000	0.430	0.000	0.000	0.000	0.000	1.053	0.000	0.000	0.000	0.000	0.000	0.000	0.000	0.000	0.000	0.000	0.000	0.000	0.000	0.000	0.499	0.000	0.000	0.000	0.000	0.000	0.000	0.000	0.000
TRINITY_DN188558_c5_g2	0.000	0.138	0.000	0.704	0.000	0.514	0.000	0.000	0.000	0.000	0.000	0.000	0.000	0.000	0.000	0.286	0.297	1.007	0.000	0.912	0.000	0.000	0.000	0.000	0.183	0.000	0.000	0.000	0.000	0.000
TRINITY_DN188558_c5_g3	0.000	0.000	0.000	0.000	0.000	0.000	0.000	0.000	0.000	0.000	0.000	0.000	0.000	0.000	0.000	0.000	0.000	1.042	0.000	0.000	0.000	0.000	0.000	0.000	0.000	0.000	0.000	0.000	0.000	1.379
TRINITY_DN188558_c5_g4	0.000	0.000	0.000	0.000	0.000	0.000	0.000	0.000	0.000	0.000	0.000	0.000	0.000	1.930	0.000	0.000	0.000	0.413	0.000	0.000	2.512	0.000	0.000	0.000	0.000	0.000	0.000	0.000	0.000	0.000
TRINITY_DN188558_c5_g5	0.000	0.000	0.000	0.000	0.000	0.000	0.000	0.000	0.000	0.000	0.000	0.000	0.000	0.000	0.000	0.000	0.000	0.644	0.000	0.000	0.000	0.000	0.000	0.000	0.000	0.000	0.000	0.000	0.000	0.000
TRINITY_DN188558_c5_g6	0.000	0.000	0.000	0.000	0.000	0.287	0.446	0.000	0.000	0.000	0.000	0.000	0.000	1.298	0.000	0.000	0.000	0.000	0.000	0.000	0.000	0.000	0.000	0.000	0.000	0.000	0.000	0.000	0.000	0.000
TRINITY_DN188558_c6_g1	0.000	0.000	2.554	0.000	0.000	0.000	0.000	0.000	0.000	0.000	0.000	0.000	0.000	0.000	0.000	0.000	0.000	0.000	0.000	0.000	0.000	0.000	0.000	0.000	0.000	0.000	0.000	0.000	0.000	0.000
TRINITY_DN188558_c7_g1	0.000	0.000	0.000	0.636	0.000	0.000	0.000	0.000	0.000	0.000	0.000	0.000	0.000	0.000	0.000	0.000	0.000	0.000	0.000	0.000	0.000	0.000	0.000	0.000	0.000	0.000	0.000	0.000	0.000	0.000
TRINITY_DN188559_c0_g1	0.000	6.456	0.956	0.000	0.000	0.000	0.000	0.000	0.000	0.000	0.000	0.000	0.000	0.753	2.452	0.000	0.000	0.000	0.000	0.555	0.000	0.000	0.000	0.000	0.000	0.000	0.000	0.000	0.000	0.000
TRINITY_DN188559_c0_g2	0.000	0.000	0.000	0.000	0.000	0.000	0.000	0.000	0.000	0.000	0.364	0.000	0.000	0.000	0.000	0.000	0.000	0.000	0.000	1.658	0.000	0.000	0.000	0.000	0.000	0.000	0.000	0.000	0.000	0.000
TRINITY_DN188559_c1_g1	0.000	2.183	0.000	3.952	2.640	0.000	0.000	0.919	0.000	1.230	0.000	0.000	0.000	0.000	0.000	2.672	0.000	0.000	0.000	0.000	0.000	0.000	0.000	0.000	0.000	0.771	0.000	0.000	0.000	0.000
TRINITY_DN188559_c1_g5	0.000	0.000	0.269	0.237	0.367	0.388	0.218	0.000	0.000	0.247	0.583	0.492	0.353	0.783	0.640	0.000	0.000	0.000	0.000	0.000	0.000	0.136	0.510	0.000	0.000	0.161	0.230	0.000	0.000	0.000
TRINITY_DN188559_c1_g7	0.000	0.000	0.000	0.000	0.000	0.000	0.000	0.000	0.000	0.687	0.268	0.171	0.000	0.000	0.000	0.000	0.000	0.000	0.000	0.000	0.000	0.000	0.000	0.000	0.000	0.000	0.000	0.000	0.000	0.000
TRINITY_DN18855_c0_g1	0.000	0.000	0.000	0.000	0.000	0.000	0.000	0.000	2.662	0.000	0.000	0.000	0.000	0.000	0.000	0.000	0.000	0.000	0.000	0.000	0.000	0.000	0.000	0.000	0.000	0.000	0.000	0.000	0.000	0.000
TRINITY_DN188560_c0_g1	0.000	21.369	0.000	0.216	0.980	4.133	0.000	24.928	0.000	0.000	0.000	1.127	0.000	239.456	0.000	0.000	0.000	14.318	0.000	14.267	0.000	0.000	0.000	2.137	0.000	9.494	0.000	0.000	0.000	0.571
TRINITY_DN188560_c2_g1	0.000	7.582	0.000	2.315	0.000	27.524	0.000	2.106	0.000	0.000	0.000	8.707	0.000	4.157	0.000	0.000	0.000	118.023	0.000	0.000	0.000	0.000	0.000	10.041	0.000	0.000	0.000	0.000	0.000	2.295
TRINITY_DN188560_c3_g1	0.000	22.204	0.000	0.762	0.000	3.237	0.000	13.877	0.000	0.000	0.000	0.000	0.000	108.080	0.000	0.776	0.000	18.655	0.000	6.702	0.000	0.000	0.000	1.713	0.000	5.705	0.000	0.000	0.000	0.000
TRINITY_DN188560_c4_g1	0.000	0.000	1.225	0.000	0.000	0.000	0.000	0.528	0.000	3.264	0.000	0.000	0.000	0.000	0.000	0.000	0.000	0.000	0.323	4.626	0.000	6.412	0.000	0.788	0.000	0.000	0.000	5.215	0.000	0.000
TRINITY_DN188560_c5_g1	1.459	6.368	1.179	1.328	2.157	4.569	10.042	3.689	5.846	10.564	0.971	0.629	8.744	0.000	6.638	0.000	0.000	0.000	13.215	1.392	2.976	4.050	2.529	0.000	3.104	1.836	10.285	1.975	0.791	2.430
TRINITY_DN188560_c6_g1	2.380	3.933	1.415	1.084	0.639	3.323	12.736	2.799	1.694	1.727	2.667	1.683	6.812	0.000	2.081	0.093	0.000	0.000	10.172	0.500	3.648	2.189	2.913	0.251	4.930	1.137	3.542	3.441	0.000	0.932
TRINITY_DN188560_c6_g2	16.249	6.222	21.671	12.768	2.214	6.287	24.697	7.154	36.883	38.234	7.733	11.433	27.396	1.331	28.913	13.615	0.185	0.274	17.881	3.835	6.681	37.040	2.955	2.603	9.410	3.083	11.801	53.245	2.665	6.760
TRINITY_DN188560_c7_g1	0.000	0.000	0.000	0.000	0.000	0.000	0.000	0.000	0.000	5.589	0.000	0.000	0.000	0.000	0.000	0.000	0.000	0.000	0.000	0.000	0.000	0.742	0.000	0.000	0.000	0.000	0.000	0.000	0.000	0.000
TRINITY_DN188560_c8_g1	0.000	0.000	0.000	0.000	0.000	1.121	0.000	0.000	0.000	0.000	0.000	5.084	0.000	0.000	0.000	0.000	0.000	4.374	0.000	0.000	0.000	0.000	0.000	0.000	0.000	0.000	0.000	0.000	0.000	0.944
TRINITY_DN188560_c9_g1	0.000	0.000	0.000	0.000	0.000	0.000	0.160	0.000	0.000	0.000	0.000	0.000	0.000	0.000	0.000	0.000	0.000	0.450	0.000	0.204	0.000	0.000	0.190	0.000	0.000	0.118	0.000	0.000	0.000	0.000
TRINITY_DN188561_c1_g1	0.000	0.000	0.000	0.000	0.000	0.000	0.000	0.000	0.000	0.000	0.000	0.187	0.000	0.000	0.000	0.174	0.000	0.000	0.000	0.000	0.000	0.000	0.000	0.000	0.000	0.000	0.000	0.000	1.239	0.241
TRINITY_DN188561_c2_g1	0.127	0.082	0.000	0.071	0.095	0.336	0.059	0.654	1.861	0.313	0.277	0.242	0.097	0.024	0.099	0.080	0.106	0.133	0.072	0.166	0.031	0.525	0.608	0.244	0.101	0.015	0.041	0.027	0.192	0.349
TRINITY_DN188561_c2_g2	0.000	0.000	0.000	0.000	0.000	0.000	0.000	0.000	0.000	0.000	0.000	0.000	0.501	0.000	0.000	0.000	0.000	0.000	0.790	0.000	0.000	0.000	0.742	0.000	0.000	0.547	0.000	0.000	0.000	0.000
TRINITY_DN188561_c2_g3	0.000	0.381	0.197	0.173	0.110	0.032	0.000	0.000	0.000	0.222	0.000	0.136	0.113	0.000	0.000	0.075	0.000	0.032	0.000	0.000	0.000	0.000	0.000	0.000	0.000	0.000	0.000	0.000	0.000	0.000
TRINITY_DN188561_c2_g4	0.000	0.000	0.000	0.000	0.000	0.000	0.802	0.000	1.862	0.000	0.000	0.000	0.000	0.000	0.000	0.000	0.000	0.000	0.000	0.000	0.000	0.000	0.000	0.000	0.847	0.000	0.000	0.000	0.000	0.924
TRINITY_DN188561_c3_g1	0.970	1.066	0.963	2.915	1.223	1.074	0.000	0.000	0.686	0.234	0.301	0.954	0.000	0.000	0.327	0.000	0.121	0.054	0.510	0.000	0.106	0.000	0.000	0.106	0.314	0.000	1.295	0.000	0.000	0.397
TRINITY_DN188561_c3_g2	0.000	0.275	4.804	0.247	1.796	0.000	0.000	0.000	0.000	0.000	0.000	0.000	0.000	0.000	0.000	0.000	0.000	0.000	0.000	0.000	0.000	0.000	0.000	0.000	0.000	0.000	0.000	0.000	0.000	0.000
TRINITY_DN188561_c3_g3	0.717	0.447	1.238	0.410	3.420	0.188	0.000	0.000	0.000	0.000	0.000	0.000	0.000	0.000	0.000	0.000	0.000	0.000	0.000	0.000	0.000	0.000	0.000	0.000	0.000	0.000	0.000	0.000	0.000	0.000
TRINITY_DN188561_c4_g1	0.000	0.000	0.000	0.000	0.000	0.000	0.000	0.000	0.000	0.000	0.000	0.595	0.000	0.000	0.000	0.000	0.000	0.000	0.000	0.000	0.000	0.000	0.000	0.000	0.000	0.000	0.000	0.000	0.000	0.000
TRINITY_DN188562_c0_g1	0.000	0.060	0.000	0.000	0.000	0.175	0.296	0.000	0.092	0.084	0.191	0.064	0.000	0.000	0.000	0.068	0.000	0.057	0.091	0.000	0.000	0.000	0.090	0.000	0.076	0.000	0.155	0.000	0.000	0.170
TRINITY_DN188562_c0_g2	0.000	0.000	0.000	0.000	0.000	0.401	0.000	0.000	0.000	0.000	0.000	0.000	0.000	0.000	0.000	0.000	1.040	0.000	0.000	0.000	0.000	0.000	0.000	0.000	0.000	0.000	0.000	0.000	0.659	0.000
TRINITY_DN188562_c1_g2	0.000	0.000	0.000	0.000	0.000	0.061	0.157	0.000	0.000	0.089	0.000	0.136	0.218	0.000	0.000	0.072	0.000	0.184	0.000	0.000	0.000	0.000	0.000	0.000	0.081	0.000	0.000	0.000	0.000	0.000
TRINITY_DN188562_c6_g1	0.000	0.000	0.000	0.000	0.000	0.000	0.000	0.000	1.506	0.000	0.000	0.000	0.000	0.000	0.000	0.000	0.000	0.000	0.000	0.000	0.000	0.000	0.000	0.000	0.000	0.000	0.000	0.000	0.000	0.000
TRINITY_DN188563_c0_g1	0.000	0.000	1.949	0.000	0.000	0.468	0.000	0.000	0.000	0.000	0.000	0.623	0.000	0.000	0.000	0.000	0.000	0.443	0.000	0.000	1.134	0.000	0.000	0.000	0.000	0.000	0.000	0.000	0.000	0.000
TRINITY_DN188563_c1_g1	0.000	0.000	0.000	0.000	0.000	0.000	0.000	0.000	0.000	0.319	0.000	0.000	0.000	0.631	0.000	0.000	0.000	0.409	0.000	0.000	1.009	1.269	0.000	0.000	0.000	0.000	0.000	0.623	2.607	0.000
TRINITY_DN188563_c2_g1	0.000	0.000	0.000	0.000	0.000	0.000	0.475	0.522	0.000	0.402	0.000	0.000	0.000	0.000	0.000	0.000	0.000	0.000	1.387	1.318	0.000	2.380	0.000	0.000	0.764	0.186	0.000	0.295	0.000	0.000
TRINITY_DN188563_c2_g2	0.000	0.596	0.000	0.236	0.341	0.943	0.000	1.921	0.000	0.308	0.569	1.061	0.451	0.000	0.000	0.000	0.460	0.000	4.668	0.000	0.251	0.000	0.160	0.000	0.000	0.000	0.000	0.000	0.000	0.000
TRINITY_DN188563_c2_g3	0.000	0.000	0.000	0.000	0.000	0.000	0.653	0.364	1.502	0.326	0.768	0.553	0.000	0.000	0.326	0.000	0.000	0.208	1.269	1.026	0.000	0.766	0.000	0.000	0.000	0.501	0.000	0.000	0.778	0.709
TRINITY_DN188563_c2_g4	0.000	0.000	0.000	0.000	0.000	0.000	0.501	0.000	0.407	0.378	0.000	0.000	0.000	0.000	0.000	0.000	0.000	0.000	5.128	2.355	8.975	1.628	0.000	0.000	0.432	0.125	0.179	0.215	0.000	0.000
TRINITY_DN188563_c2_g5	0.000	0.000	0.000	0.000	0.418	0.000	0.000	0.000	3.246	1.312	0.000	0.000	0.000	0.000	0.000	0.000	0.000	0.000	0.000	0.000	0.000	0.536	0.000	0.000	0.000	0.000	0.000	0.000	0.000	0.000
TRINITY_DN188563_c2_g6	0.232	0.392	0.116	0.593	1.566	0.090	0.000	0.134	0.000	0.000	0.158	0.000	0.214	0.000	0.137	2.113	0.000	0.269	0.000	0.159	0.000	0.113	0.000	0.000	0.000	0.000	0.000	0.000	0.000	0.000
TRINITY_DN188563_c2_g7	0.000	0.100	0.000	0.301	0.000	0.000	0.000	0.000	0.000	0.282	0.000	0.000	0.000	0.000	0.000	0.000	0.431	0.000	0.000	0.000	0.000	0.000	0.000	0.000	0.000	0.000	0.000	0.000	0.000	0.000
TRINITY_DN188563_c2_g8	0.034	0.000	0.862	0.000	0.000	0.000	0.892	0.488	0.000	0.000	0.365	1.535	0.062	0.000	0.000	0.031	0.000	0.000	2.584	0.132	0.000	0.000	0.000	0.000	0.000	0.000	0.000	0.000	0.000	0.000
TRINITY_DN188563_c3_g1	0.000	0.192	0.000	0.179	0.187	0.164	0.000	0.272	0.000	0.000	0.000	0.000	0.195	0.000	0.000	0.000	0.000	0.000	0.000	0.000	0.000	0.000	0.000	0.000	0.000	0.000	0.000	0.000	0.000	0.266
TRINITY_DN188563_c4_g1	0.000	0.000	0.000	0.000	0.000	0.000	0.000	0.000	0.000	0.000	1.056	0.000	0.000	0.000	0.000	0.000	0.000	0.000	0.000	0.000	0.000	0.000	0.000	0.000	0.000	0.000	0.000	0.000	0.000	0.000
TRINITY_DN188564_c0_g1	0.000	0.000	0.000	0.499	0.000	14.172	0.000	0.201	0.000	1.707	0.000	10.188	0.000	0.000	0.000	0.365	0.000	0.752	0.000	0.000	0.000	4.069	0.000	5.250	0.000	0.000	0.000	7.118	0.000	6.019
TRINITY_DN188564_c0_g2	0.000	0.000	0.000	0.779	0.000	0.000	0.000	0.000	0.000	0.000	0.000	0.000	0.000	0.000	0.000	0.000	0.000	0.000	0.000	0.000	0.000	0.000	0.000	0.000	0.000	0.000	0.000	0.000	0.000	0.000
TRINITY_DN188564_c0_g3	0.262	0.837	0.000	1.727	0.798	0.205	1.887	0.777	2.445	3.435	0.184	0.601	0.000	0.127	0.000	0.300	0.241	0.443	0.507	1.201	0.000	8.771	3.034	1.227	0.765	0.358	0.219	0.784	1.423	1.847
TRINITY_DN188565_c10_g1	0.000	0.000	0.000	0.000	0.000	0.000	0.000	0.000	0.000	0.000	0.000	0.000	0.000	0.000	0.000	0.653	0.000	0.559	0.000	0.000	0.000	0.000	0.000	0.000	0.000	0.000	0.000	0.000	0.000	0.000
TRINITY_DN188565_c2_g1	0.000	0.000	0.000	0.000	0.000	0.000	0.585	0.343	0.000	0.706	0.000	0.000	0.000	1.726	0.000	0.000	0.513	0.000	0.000	0.000	0.000	0.000	0.000	0.000	0.000	0.000	0.000	0.000	0.000	0.000
TRINITY_DN188565_c5_g1	0.000	0.000	0.000	0.290	0.000	0.000	0.409	0.000	0.000	0.000	0.000	0.417	0.000	0.000	0.000	0.000	0.000	0.000	0.000	0.000	0.000	0.000	0.000	0.000	0.000	0.000	0.000	0.000	0.000	0.000
TRINITY_DN188565_c6_g1	0.000	0.000	0.000	0.000	0.000	0.000	0.000	0.000	0.000	0.000	0.000	0.000	0.000	1.029	0.000	0.392	0.000	0.333	0.000	0.000	0.000	0.000	0.000	0.000	0.000	0.000	0.000	0.000	0.000	0.000
TRINITY_DN188565_c7_g1	0.000	0.324	0.000	0.000	0.000	0.000	0.000	0.000	0.000	0.470	0.000	0.000	0.194	0.000	0.000	0.000	0.407	0.000	0.301	0.000	0.000	0.000	0.284	0.000	0.000	0.000	0.000	0.000	0.857	0.000
TRINITY_DN188565_c8_g1	0.000	0.095	0.000	0.030	0.128	0.042	0.033	0.163	0.021	0.037	0.084	0.087	0.098	0.020	0.041	0.065	0.000	0.014	0.040	0.046	0.025	0.107	0.000	0.051	0.034	0.025	0.034	0.023	0.000	0.097
TRINITY_DN188565_c8_g2	0.000	0.000	0.000	0.000	0.302	0.000	0.412	0.458	0.000	0.477	0.566	0.703	0.000	0.000	0.000	0.000	0.000	0.000	0.000	0.000	0.000	0.000	0.000	0.000	0.000	0.000	0.000	0.000	0.000	0.000
TRINITY_DN188565_c8_g3	0.000	0.000	0.000	1.329	0.000	0.000	0.000	0.000	0.000	1.005	0.000	0.000	0.000	0.000	0.000	0.000	0.000	0.000	0.000	0.000	0.000	0.000	1.038	0.000	0.000	0.000	0.000	0.000	0.000	0.000
TRINITY_DN188565_c9_g1	0.000	0.000	0.000	0.000	0.489	0.432	0.000	0.000	0.000	0.000	0.000	0.574	0.000	0.000	0.000	0.495	0.000	0.000	0.000	0.784	0.000	0.000	0.000	0.000	0.000	0.000	2.374	0.000	0.000	0.000
TRINITY_DN188565_c9_g2	0.000	0.000	0.000	0.000	0.000	0.000	0.000	0.000	0.000	0.000	0.000	0.000	0.689	0.000	0.000	0.653	0.000	0.000	0.000	0.000	0.000	0.000	0.000	0.000	0.000	0.000	0.000	0.000	0.000	0.000
TRINITY_DN188565_c9_g3	0.091	2.214	0.000	1.084	0.000	0.000	0.000	0.000	0.000	0.000	0.000	0.000	0.000	0.000	3.569	1.307	0.000	0.559	0.000	0.000	0.000	0.000	0.000	0.000	0.000	0.673	0.000	0.895	0.960	0.000
TRINITY_DN188565_c9_g4	0.000	0.000	0.000	0.000	0.000	0.000	0.000	0.000	0.000	0.000	0.000	0.000	0.000	0.000	1.844	0.000	0.000	0.000	0.000	0.000	0.000	0.000	0.000	0.000	0.000	0.000	0.000	0.000	0.000	0.000
TRINITY_DN188565_c9_g5	0.290	0.538	0.000	0.250	0.000	0.000	0.000	0.000	0.000	0.000	0.000	0.000	0.000	0.000	0.351	0.000	0.000	0.000	0.439	0.000	0.000	0.000	0.000	0.000	0.000	0.000	0.000	0.000	0.000	0.000
TRINITY_DN188566_c0_g1	0.000	0.965	0.000	0.000	0.000	0.000	0.000	0.000	0.000	0.000	0.000	0.000	0.461	1.151	0.592	0.000	0.000	0.373	0.000	0.703	0.919	0.000	0.000	0.000	0.000	0.000	0.000	0.000	0.000	0.000
TRINITY_DN188566_c2_g1	0.000	1.245	0.000	0.000	0.000	0.000	0.000	0.000	0.000	0.000	0.000	0.000	0.000	0.000	0.000	0.000	0.000	0.000	0.000	0.000	0.000	0.000	0.000	0.000	0.000	0.000	0.000	0.000	0.000	0.000
TRINITY_DN188566_c2_g2	0.192	0.525	0.000	0.120	1.615	1.324	1.002	0.975	0.575	1.517	3.719	1.153	0.546	0.000	0.595	0.249	1.655	0.824	0.181	2.333	0.000	4.749	2.630	1.278	0.203	3.079	0.365	1.002	1.645	1.126
TRINITY_DN188566_c2_g3	0.000	0.376	1.506	1.410	1.270	0.178	0.000	2.103	1.463	3.974	4.565	0.000	0.000	2.589	0.597	2.034	4.300	0.142	0.000	6.261	0.639	19.965	10.039	0.000	0.000	6.441	0.829	13.749	16.079	0.000
TRINITY_DN188566_c2_g4	0.000	0.713	0.000	1.271	0.000	0.000	0.000	1.805	0.000	1.303	0.000	0.000	0.000	0.000	0.296	0.000	0.000	0.058	0.000	0.285	0.000	0.214	0.000	0.000	0.876	0.000	0.242	2.032	0.510	0.000
TRINITY_DN188566_c2_g5	0.000	0.000	0.000	0.000	0.000	0.281	0.000	0.000	0.000	0.000	0.000	0.000	0.000	0.000	0.000	0.000	0.732	0.274	0.000	0.525	0.000	0.000	0.000	0.000	0.000	0.000	0.000	0.000	0.000	0.000
TRINITY_DN188566_c3_g1	0.000	0.000	0.000	0.000	0.000	0.000	0.000	0.000	0.000	0.346	0.000	0.000	0.000	0.000	0.000	0.181	0.177	0.000	0.000	0.000	0.000	0.000	0.000	0.000	0.106	0.000	0.000	0.000	0.000	0.116
TRINITY_DN188567_c1_g1	0.000	0.000	0.000	0.000	0.000	0.000	0.000	0.000	0.000	0.000	0.000	0.000	0.559	8.756	0.000	0.000	0.000	0.000	0.000	0.000	0.000	0.000	0.000	0.000	1.665	0.000	0.000	0.000	0.000	0.000
TRINITY_DN188567_c2_g1	0.000	1.147	0.000	0.000	0.000	0.000	0.572	0.000	2.178	0.000	0.000	0.546	0.000	0.000	0.000	0.000	0.374	0.000	0.000	0.000	0.000	0.000	0.000	0.000	0.000	0.000	0.000	0.000	0.000	0.000
TRINITY_DN188567_c3_g1	0.000	0.712	0.000	0.865	0.225	0.598	3.851	3.411	6.959	8.459	0.000	10.664	0.236	0.000	0.000	0.000	0.000	1.751	8.710	9.252	9.764	10.874	4.562	5.576	1.679	0.458	0.981	0.697	0.000	0.000
TRINITY_DN188567_c4_g1	0.000	0.439	0.000	0.000	0.000	0.000	0.000	0.000	0.000	0.000	0.000	0.000	3.297	1.913	4.652	0.440	0.444	1.065	0.000	0.000	0.000	0.000	0.000	0.000	0.000	0.000	0.000	0.000	0.000	0.000
TRINITY_DN188567_c5_g1	9.837	12.432	16.875	10.410	18.637	18.906	12.449	12.482	29.806	15.118	10.895	17.944	5.616	0.601	2.318	2.131	6.143	3.078	3.074	4.248	3.504	4.208	1.627	1.048	0.391	0.615	0.841	0.299	0.690	0.646
TRINITY_DN188567_c6_g1	39.663	43.339	59.195	37.819	40.083	26.348	16.000	15.238	10.476	10.450	12.131	12.567	16.516	18.734	34.050	15.316	23.335	12.471	6.783	5.265	2.841	5.146	5.879	3.577	44.991	62.642	42.808	47.784	41.922	48.443
TRINITY_DN188567_c6_g2	0.000	0.000	0.451	1.516	0.571	0.000	0.000	0.000	0.000	0.000	0.000	0.000	0.406	0.000	0.000	0.000	0.000	0.000	0.000	0.000	0.000	0.000	0.000	0.000	0.561	0.000	0.000	0.000	0.000	0.000
TRINITY_DN188567_c6_g3	0.306	0.274	0.000	0.000	0.119	0.102	0.041	0.046	0.000	0.000	0.000	0.000	0.321	0.299	0.051	0.121	0.000	0.236	0.154	0.000	0.000	0.192	0.051	0.000	0.214	0.250	0.087	0.112	0.000	0.000
TRINITY_DN188567_c6_g4	0.000	0.000	0.000	0.000	0.114	0.000	0.000	0.000	0.164	0.000	0.177	0.000	0.000	0.000	0.000	0.000	0.000	0.391	0.000	0.000	0.000	0.000	0.324	0.000	0.000	0.000	0.000	0.000	0.000	0.000
TRINITY_DN188567_c9_g1	0.000	0.000	0.000	0.000	0.000	0.000	0.000	0.000	0.000	0.000	0.000	0.000	0.000	0.000	0.000	0.000	0.000	0.000	0.000	0.000	0.000	0.000	0.000	0.000	0.000	0.000	0.000	0.000	0.000	0.000
TRINITY_DN188568_c0_g1	0.000	0.000	0.000	0.000	0.430	0.000	3.384	0.000	36.033	0.000	0.000	0.357	0.000	1.711	0.000	0.169	2.446	0.000	0.000	0.503	0.000	0.266	0.987	0.000	0.451	4.028	0.226	0.246	3.109	3.260
TRINITY_DN188568_c1_g1	0.000	0.000	0.000	0.000	0.000	0.000	0.000	0.000	4.809	0.000	0.000	0.000	0.000	2.449	0.000	0.000	0.706	0.000	0.000	0.000	0.000	0.000	0.000	0.000	0.000	0.000	0.474	0.000	0.000	0.000
TRINITY_DN188568_c2_g1	0.150	0.040	0.171	0.605	0.660	0.493	0.862	0.232	9.274	0.128	0.083	0.180	0.047	0.161	0.178	0.257	0.000	0.117	0.327	0.806	0.087	0.000	0.000	0.075	0.430	0.240	0.441	0.299	0.000	0.000
TRINITY_DN188568_c2_g2	0.177	0.257	0.126	0.000	0.159	0.000	0.090	0.099	0.000	0.000	0.000	0.077	0.000	0.074	0.313	0.081	0.000	0.297	0.000	0.000	0.138	0.000	0.109	0.000	0.093	0.074	0.564	0.000	0.000	0.000
TRINITY_DN188568_c3_g1	0.000	0.249	0.000	0.244	0.000	0.000	0.000	0.000	0.000	0.000	0.000	0.000	0.000	0.000	0.000	0.000	0.000	0.000	0.000	0.000	0.000	0.000	0.000	0.000	0.000	0.000	0.000	0.000	0.000	0.000
TRINITY_DN188568_c4_g1	0.000	0.000	0.000	0.000	0.000	0.000	0.000	0.000	0.000	0.000	0.000	0.000	0.000	0.000	0.000	0.000	0.000	0.000	0.000	0.000	0.000	0.000	0.000	0.000	0.000	0.755	1.043	0.000	0.000	0.000
TRINITY_DN188569_c0_g1	0.000	0.000	0.000	0.000	0.000	0.000	0.000	0.000	0.000	0.000	0.000	0.000	0.000	0.000	0.000	0.000	0.000	0.000	0.000	0.000	0.000	0.000	0.000	0.000	0.000	0.000	0.000	0.000	0.000	0.000
TRINITY_DN188569_c1_g1	12.932	15.473	15.547	21.773	18.133	18.740	20.393	22.505	18.571	21.741	19.325	14.657	13.655	11.614	14.913	16.342	14.034	14.659	9.851	16.969	5.662	15.638	12.145	11.342	22.369	19.461	20.950	21.088	19.661	12.027
TRINITY_DN188569_c4_g1	0.000	0.000	0.000	0.179	0.095	0.427	0.107	0.000	0.000	0.000	0.138	0.000	0.099	0.000	0.000	0.000	0.000	0.246	0.000	0.000	0.000	0.000	0.000	0.163	0.111	0.000	0.223	0.000	0.000	0.121
TRINITY_DN188570_c1_g1	0.000	0.000	0.000	0.000	0.000	0.000	1.604	0.000	0.000	0.000	0.000	1.425	1.978	0.000	0.000	0.000	1.388	0.000	3.000	0.000	0.000	0.000	0.000	0.000	0.000	0.000	0.000	0.000	0.000	0.000
TRINITY_DN188570_c2_g1	0.816	0.611	0.852	0.198	0.260	0.151	0.839	1.187	0.000	0.379	0.628	1.768	0.000	0.543	0.000	0.000	0.863	0.209	0.914	0.552	0.000	0.257	0.704	0.000	0.000	0.000	0.293	0.000	0.000	0.242
TRINITY_DN188570_c2_g2	0.000	0.825	0.000	0.746	0.000	0.675	1.804	1.033	0.000	0.000	0.000	1.614	0.000	0.000	0.000	0.768	0.000	1.976	1.184	0.000	0.000	0.000	0.000	0.000	0.985	0.000	2.413	1.208	1.146	0.711
TRINITY_DN188570_c2_g3	0.000	2.113	0.000	0.690	0.844	0.373	0.000	0.712	0.000	0.000	0.787	0.000	0.516	0.000	0.000	0.490	1.107	0.363	0.000	1.371	0.000	0.000	0.000	0.000	0.000	0.000	0.000	0.000	0.000	0.729
TRINITY_DN188570_c2_g4	0.000	0.713	0.000	0.000	0.000	0.000	0.000	0.000	0.969	0.967	1.120	0.000	0.000	0.860	0.000	0.000	1.443	0.000	0.000	0.000	0.000	0.000	0.000	0.000	0.000	0.000	0.000	1.016	0.000	0.000
TRINITY_DN188570_c2_g5	0.000	0.000	0.000	0.479	0.000	0.432	0.000	0.000	0.000	0.000	0.000	0.000	0.000	0.000	0.000	0.000	0.000	0.000	1.634	0.000	0.000	0.000	0.000	0.000	0.000	0.000	0.000	0.000	0.000	0.000
TRINITY_DN188570_c2_g6	0.000	0.000	0.000	0.136	0.573	0.125	0.000	0.000	0.000	0.403	0.000	0.454	0.297	0.000	0.000	1.602	0.000	0.567	0.662	0.000	0.000	0.332	0.421	0.000	0.000	0.000	0.000	0.000	0.000	0.000
TRINITY_DN188570_c2_g7	0.000	0.597	0.000	0.000	0.193	0.000	0.254	0.000	0.000	0.289	0.000	0.000	0.201	0.000	0.000	0.000	0.000	0.000	0.000	0.312	0.000	0.000	0.000	0.000	0.000	0.189	0.000	0.000	0.000	0.000
TRINITY_DN188570_c3_g1	0.069	0.000	0.000	0.000	0.062	0.000	0.000	0.000	0.000	0.000	0.000	0.119	0.064	0.000	0.082	0.316	0.000	0.589	0.000	0.000	0.000	0.127	0.000	0.000	0.000	0.000	0.000	0.179	0.000	0.000
TRINITY_DN188571_c0_g1	1.280	0.000	0.000	0.000	0.000	0.000	0.000	0.000	0.000	0.000	0.000	0.660	0.000	2.263	0.000	0.000	0.000	0.000	0.000	0.000	0.000	0.000	0.000	0.000	0.000	0.666	1.843	0.885	0.000	0.000
TRINITY_DN188571_c1_g1	0.347	0.546	0.232	0.163	0.421	0.658	2.074	0.924	0.475	1.268	0.721	1.366	0.356	1.665	0.369	0.035	1.202	0.000	3.881	3.588	2.311	0.693	1.071	3.062	15.363	4.854	12.085	6.180	10.080	6.043
TRINITY_DN188571_c2_g1	1.786	4.236	0.601	1.256	3.163	2.393	3.529	1.731	1.674	1.646	1.503	3.166	0.430	0.155	0.303	0.246	0.507	1.919	0.444	0.246	0.109	0.115	0.202	0.488	16.829	21.350	20.665	10.792	8.127	29.790
TRINITY_DN188571_c2_g2	0.000	0.000	0.000	0.000	0.000	0.000	0.000	0.000	0.235	0.226	0.000	0.288	0.000	0.000	1.083	0.000	0.336	0.818	0.247	0.000	0.000	0.000	0.000	0.000	0.210	0.000	0.000	0.607	0.000	0.817
TRINITY_DN188572_c0_g1	0.778	0.458	2.087	0.991	1.229	1.321	2.390	0.678	1.510	2.239	3.461	3.490	0.961	0.000	0.307	0.472	0.000	0.216	2.400	0.540	3.604	4.045	6.822	3.173	2.606	1.157	2.321	1.861	0.941	1.187
TRINITY_DN188572_c1_g1	4.697	11.509	2.922	7.368	8.510	11.353	4.189	10.631	4.236	5.309	7.129	8.420	4.253	2.122	1.490	6.454	9.090	8.964	2.431	4.467	8.648	4.142	11.881	9.709	2.264	3.461	2.151	0.315	1.685	1.355
TRINITY_DN188572_c1_g2	0.000	0.085	0.000	0.087	0.225	0.000	0.106	0.233	0.586	0.000	0.412	0.182	0.000	0.000	0.000	0.000	0.372	0.079	0.000	0.140	0.324	0.983	0.000	0.000	0.000	0.000	0.329	0.000	0.000	0.000
TRINITY_DN188572_c2_g1	0.954	22.850	1.023	1.249	0.591	2.032	1.238	12.962	1.320	0.667	0.000	9.281	1.942	18.358	7.818	5.096	0.968	2.638	3.537	21.916	18.964	91.371	6.312	24.055	1.819	5.044	2.150	1.305	0.000	5.030
TRINITY_DN188572_c3_g1	12.364	11.188	8.078	8.666	12.879	4.913	21.466	20.955	38.363	6.307	4.080	7.869	5.979	20.187	4.724	37.207	4.731	4.946	20.340	23.921	10.918	5.417	5.618	7.368	10.772	8.516	6.225	3.123	3.844	7.347
TRINITY_DN188572_c4_g1	0.000	0.000	0.000	0.000	0.000	0.000	0.000	0.000	0.000	0.000	0.000	0.000	0.000	0.000	0.000	0.000	0.000	0.000	0.000	0.000	0.000	0.000	0.000	0.000	0.000	0.000	0.000	0.000	0.000	0.000
TRINITY_DN188573_c0_g1	0.000	0.000	0.000	0.000	0.000	0.000	0.000	0.000	0.000	0.000	0.000	0.000	0.000	0.000	0.000	0.000	0.000	0.000	0.000	0.000	0.000	0.000	0.000	0.000	0.000	0.585	0.000	0.000	0.000	0.000
TRINITY_DN188573_c1_g2	0.000	0.569	0.000	0.000	0.000	0.163	0.000	0.000	0.000	0.000	0.323	0.408	0.000	0.000	0.000	0.000	1.031	0.387	0.000	0.000	0.000	0.000	0.000	0.000	0.000	0.000	0.000	0.000	0.000	0.263
TRINITY_DN188573_c1_g4	0.000	0.000	0.000	0.000	0.000	0.000	0.000	0.000	0.000	0.000	0.000	0.000	0.000	0.643	0.000	0.000	0.000	0.209	0.000	0.000	0.000	0.000	0.000	0.000	0.000	0.000	0.000	0.000	0.000	0.000
TRINITY_DN188574_c0_g1	5.054	1.694	2.096	0.772	3.781	1.132	0.000	0.000	0.549	0.000	0.000	0.139	0.000	0.408	0.208	0.081	0.000	0.000	0.000	0.000	0.000	0.000	0.000	0.000	0.000	0.000	0.000	0.000	0.000	0.000
TRINITY_DN188574_c0_g2	0.000	0.000	0.000	0.196	0.000	0.000	0.000	0.000	0.000	0.000	0.000	0.000	0.000	0.538	0.000	1.037	0.000	0.000	0.000	0.000	0.000	0.000	0.000	0.000	0.000	0.000	0.000	0.000	0.000	0.000
TRINITY_DN188574_c0_g3	1.061	0.114	0.000	0.113	0.000	0.000	0.000	0.000	0.000	0.000	0.000	0.000	0.000	0.000	0.000	0.604	0.000	0.204	0.000	0.000	0.000	0.000	0.000	0.000	0.000	0.000	0.000	0.000	0.000	0.000
TRINITY_DN188574_c1_g1	0.942	0.815	1.189	1.207	1.217	2.613	2.875	1.938	1.459	3.948	1.994	3.356	2.142	1.689	2.662	3.372	0.699	3.803	9.297	11.989	3.004	18.468	17.736	15.844	35.650	56.114	40.237	43.823	20.906	32.772
TRINITY_DN188574_c1_g2	0.000	0.000	0.000	0.000	0.000	0.000	0.000	0.000	0.000	0.000	0.000	0.000	0.000	0.000	0.000	0.202	0.000	0.000	0.142	0.000	0.000	0.323	0.000	0.177	0.120	0.086	0.242	0.000	0.000	0.131
TRINITY_DN188574_c1_g3	0.064	0.051	0.314	0.168	0.187	0.299	0.064	0.344	0.250	0.354	0.483	0.330	0.000	0.000	0.150	0.061	0.000	0.203	0.000	0.256	0.000	0.232	0.000	0.293	1.904	2.249	1.835	2.548	0.167	1.239
TRINITY_DN188575_c0_g1	0.000	0.118	0.000	0.000	0.123	0.000	0.000	0.000	0.000	0.000	0.000	0.000	0.000	0.000	0.000	0.000	0.000	0.000	0.918	0.000	0.000	0.277	0.000	0.000	0.000	0.000	0.000	0.359	0.000	0.000
TRINITY_DN188575_c1_g1	6.657	2.446	0.000	0.000	10.139	0.000	0.000	0.000	0.000	0.000	0.000	0.000	0.107	0.688	0.000	0.000	7.429	0.000	0.000	0.000	0.000	0.107	0.000	0.000	0.000	0.000	0.000	0.000	0.000	0.000
TRINITY_DN188576_c15_g1	0.000	0.000	0.000	0.000	0.000	0.000	0.000	0.000	0.000	0.000	0.000	0.000	0.659	0.000	0.000	0.000	0.000	0.000	0.000	0.000	0.000	0.000	0.000	0.000	0.000	0.000	0.000	0.000	0.000	0.000
TRINITY_DN188576_c5_g1	0.000	0.000	0.000	0.000	1.187	0.000	1.102	0.158	0.000	0.000	0.000	0.623	1.481	0.000	0.000	0.710	0.000	0.000	0.883	0.000	0.000	0.159	0.000	0.000	0.149	0.000	0.300	0.000	0.000	0.160
TRINITY_DN188576_c5_g2	0.699	0.121	0.000	0.594	1.503	0.548	2.131	1.172	4.195	0.686	1.194	1.164	0.259	0.000	0.000	0.000	0.000	0.431	0.188	2.147	0.000	1.555	0.181	0.462	0.951	0.112	0.478	0.000	0.181	0.507
TRINITY_DN188576_c5_g3	0.000	0.000	0.000	0.514	0.523	0.000	0.000	0.000	0.000	0.000	0.000	0.000	0.558	0.000	0.000	0.000	0.000	0.000	0.868	0.000	0.000	0.000	0.000	0.000	0.000	0.000	0.000	0.000	0.000	0.000
TRINITY_DN188576_c5_g4	0.000	0.000	0.000	0.589	0.000	0.131	0.000	0.000	0.000	0.000	0.000	0.000	0.000	0.000	0.000	0.152	0.000	0.517	0.000	0.000	0.000	0.000	0.000	0.000	0.000	0.000	0.000	0.000	0.000	0.000
TRINITY_DN188576_c5_g5	2.629	0.844	3.446	2.754	1.321	2.792	1.516	0.000	0.756	0.487	0.000	0.544	0.880	1.557	2.489	0.733	0.000	1.621	1.331	0.535	0.000	0.201	1.015	0.978	0.226	0.000	0.227	1.481	0.484	0.000
TRINITY_DN188576_c5_g6	0.000	0.000	1.045	0.961	2.654	0.795	2.589	0.000	0.000	0.678	0.000	0.891	0.000	0.000	0.000	0.000	1.684	0.000	0.000	1.125	0.000	0.000	0.000	0.000	0.928	0.000	0.000	0.000	0.000	0.000
TRINITY_DN188576_c5_g7	0.000	0.000	0.000	0.000	0.000	0.000	0.000	0.000	0.000	0.000	0.000	0.000	0.000	0.000	0.000	0.000	0.000	0.000	0.000	0.000	0.000	0.000	0.000	0.000	0.000	0.000	0.000	0.000	0.000	0.000
TRINITY_DN188576_c5_g9	1.434	27.047	0.248	54.531	32.317	0.982	1.438	0.000	0.987	0.000	0.384	0.967	0.480	0.000	0.000	1.607	1.427	0.407	0.000	0.696	0.863	0.000	0.336	0.542	0.000	0.000	0.315	0.318	0.000	0.309
TRINITY_DN188576_c6_g1	108.963	66.648	73.550	110.051	68.032	75.772	75.777	39.109	56.300	56.959	42.804	56.806	41.630	24.479	36.600	46.733	37.050	57.992	54.391	55.688	12.957	61.946	35.025	99.115	31.994	20.136	12.994	32.845	17.691	25.593
TRINITY_DN188576_c8_g1	0.000	0.000	0.000	0.608	0.618	0.548	0.000	0.000	0.000	0.000	0.000	0.000	0.000	0.000	0.000	0.625	0.000	0.000	0.000	0.000	0.000	0.000	0.000	0.000	0.000	0.000	0.000	0.000	0.000	0.000
TRINITY_DN188577_c0_g1	0.676	0.000	0.000	0.000	0.598	0.000	0.000	0.000	0.000	1.811	0.000	0.000	0.000	0.000	0.000	0.000	1.348	0.000	0.974	0.000	0.000	0.000	0.000	0.000	0.000	0.000	0.000	0.000	0.000	0.000
TRINITY_DN188577_c3_g1	0.000	0.000	0.000	0.720	0.000	0.000	0.000	0.000	3.099	0.606	1.443	0.905	0.000	0.000	0.000	0.639	1.415	0.547	0.000	0.982	0.000	0.000	0.000	0.000	0.000	0.436	0.000	0.000	0.000	0.000
TRINITY_DN188577_c4_g1	0.290	3.180	0.000	3.280	2.985	4.344	0.656	2.614	0.175	1.864	0.902	0.560	1.448	3.639	1.122	4.018	0.571	5.414	1.884	1.030	0.757	3.334	0.432	0.000	0.180	1.586	0.181	0.407	0.201	1.169
TRINITY_DN188577_c5_g1	0.000	0.000	0.000	0.000	0.000	0.000	0.000	0.000	0.000	0.000	0.000	0.442	0.000	0.498	0.000	0.000	0.000	0.000	0.639	0.000	0.000	0.000	0.000	0.000	0.000	0.000	0.000	0.000	0.000	0.000
TRINITY_DN188578_c0_g1	0.133	0.381	0.113	0.185	0.166	0.236	0.421	0.566	0.232	0.375	0.622	0.683	0.223	0.617	0.028	0.066	0.060	0.121	0.474	0.286	0.121	0.195	0.160	0.132	0.409	0.595	0.811	1.002	1.081	0.909
TRINITY_DN188578_c0_g2	0.161	0.309	0.047	0.095	0.072	0.101	0.089	0.082	0.000	0.085	0.133	0.104	0.059	0.221	0.038	0.088	0.027	0.137	0.054	0.000	0.092	0.014	0.037	0.000	0.015	0.000	0.000	0.000	0.146	0.106
TRINITY_DN188578_c0_g3	0.000	0.166	0.000	0.000	0.330	0.144	0.000	0.000	0.000	0.000	0.000	0.000	0.000	0.000	0.220	0.000	0.000	0.283	0.000	0.000	0.000	0.000	0.000	0.000	0.000	0.000	0.000	0.000	0.000	0.000
TRINITY_DN188578_c0_g4	0.000	0.000	0.000	0.093	0.000	0.000	0.355	0.000	0.000	0.129	0.148	0.000	0.000	0.127	0.000	0.000	0.198	0.000	0.442	0.000	0.175	0.000	0.000	0.000	0.000	0.169	0.000	0.000	0.000	0.000
TRINITY_DN188578_c0_g5	0.000	0.000	0.000	0.000	1.057	0.000	0.000	0.000	0.000	0.000	0.000	0.000	0.000	0.000	0.000	0.000	0.000	0.000	0.000	0.000	0.000	0.000	0.000	0.000	0.000	0.000	0.000	0.000	0.000	0.000
TRINITY_DN188579_c1_g1	0.000	0.000	0.000	0.000	0.000	0.000	0.000	0.000	0.000	0.000	0.000	0.810	0.000	0.000	0.000	0.000	0.000	0.759	0.000	0.000	0.000	0.000	0.000	0.000	0.000	0.000	1.145	0.000	0.000	1.062
TRINITY_DN188579_c2_g1	0.000	0.000	0.000	0.000	0.000	0.754	0.000	0.000	0.000	0.000	0.000	2.528	0.000	0.000	0.000	0.000	0.000	0.960	0.000	0.000	0.000	0.000	0.000	0.000	0.000	0.000	0.000	0.000	0.000	0.000
TRINITY_DN188579_c3_g1	2.054	0.510	0.552	0.000	0.732	0.809	2.110	0.000	8.011	0.578	0.000	1.077	0.489	0.000	43.102	0.000	0.000	1.614	5.618	0.000	0.000	1.893	0.000	0.000	0.000	0.000	0.000	0.000	0.000	0.000
TRINITY_DN188579_c4_g1	0.000	0.094	0.000	0.000	3.547	0.262	0.000	0.000	0.000	0.000	0.151	0.000	0.000	0.000	0.000	0.000	0.000	2.477	0.000	0.000	0.000	0.223	0.000	0.000	0.000	0.000	0.000	0.000	0.000	0.000
TRINITY_DN188579_c5_g1	0.000	0.000	0.000	0.000	0.000	0.498	0.000	0.803	0.000	0.000	0.000	0.000	0.000	8.212	0.000	0.000	0.000	0.000	0.000	3.549	5.965	0.000	0.000	0.000	0.000	1.317	0.000	0.000	0.000	0.000
TRINITY_DN188579_c5_g2	2.795	0.000	0.000	0.608	1.854	2.742	2.406	0.000	0.000	0.931	1.083	2.137	4.614	0.000	0.000	0.000	0.000	3.743	4.000	0.000	0.000	0.000	2.871	0.000	0.000	0.000	0.000	0.000	5.492	0.240
TRINITY_DN188579_c5_g3	0.000	0.000	0.000	0.000	0.000	1.954	0.000	0.000	0.000	0.000	0.000	4.652	0.000	0.000	0.000	0.000	0.000	1.190	0.557	0.000	0.000	0.000	0.000	2.742	0.000	0.000	0.000	0.000	0.000	0.670
TRINITY_DN188579_c5_g4	1.652	0.000	0.000	0.000	0.000	2.081	0.000	1.793	0.000	0.000	0.000	8.812	0.000	0.000	0.000	0.000	0.000	3.673	0.000	10.693	0.000	0.000	0.000	2.546	0.000	2.238	0.000	0.000	0.000	0.440
TRINITY_DN188579_c6_g1	7.882	6.201	7.348	8.552	6.623	12.460	4.863	4.498	4.017	3.238	7.202	6.686	1.547	2.252	6.018	1.047	0.721	7.952	5.177	5.446	2.810	6.925	4.502	1.732	3.971	0.558	5.908	0.476	7.202	8.815
TRINITY_DN188579_c7_g1	0.229	0.097	0.000	0.097	0.225	0.090	0.000	0.000	0.000	0.000	0.000	0.103	37.655	8.374	14.635	1.057	2.287	0.449	0.000	0.000	0.184	0.224	0.145	0.184	0.000	0.000	0.000	0.000	0.000	0.000
TRINITY_DN188579_c8_g1	0.000	0.372	0.000	0.000	0.815	0.000	0.000	0.000	0.014	0.000	0.007	0.000	0.000	0.000	0.000	0.000	0.000	0.000	0.000	0.000	0.000	0.000	0.000	0.000	2.242	0.000	0.000	0.000	0.000	0.009
TRINITY_DN18857_c0_g1	0.000	0.000	0.000	0.000	0.723	0.000	0.000	0.000	0.000	0.000	0.000	0.000	0.000	0.000	0.000	0.000	0.000	1.256	0.000	0.000	0.000	0.000	0.000	0.000	0.000	0.000	0.000	0.000	0.000	0.000
TRINITY_DN188580_c10_g1	0.000	0.000	0.000	0.000	0.000	0.000	0.000	0.000	0.000	0.000	0.000	0.000	0.000	0.000	0.000	0.000	0.000	0.000	0.000	0.000	0.000	0.000	0.000	0.000	0.000	0.000	0.000	0.000	0.000	0.000
TRINITY_DN188580_c3_g1	1.700	2.063	1.463	4.844	5.553	6.378	4.258	4.821	7.187	4.509	5.543	4.519	0.225	0.000	0.000	0.000	0.222	0.000	1.747	0.839	0.000	1.317	0.309	0.196	0.268	0.000	0.135	0.000	0.000	0.000
TRINITY_DN188580_c5_g1	0.000	0.000	0.000	0.000	0.000	0.000	0.000	0.314	0.000	0.000	0.000	0.000	0.000	0.000	0.000	0.000	0.000	0.000	0.000	0.000	0.000	0.000	0.000	0.000	0.000	0.000	0.000	0.000	0.000	0.000
TRINITY_DN188580_c7_g1	0.000	0.000	0.000	0.000	0.000	0.000	0.000	0.000	0.000	0.000	0.000	0.000	0.000	0.000	0.000	0.000	0.000	0.000	0.000	0.000	0.000	0.000	0.000	0.000	0.000	0.000	0.000	0.000	0.000	0.000
TRINITY_DN188580_c8_g1	0.000	0.000	0.000	0.000	0.000	0.000	0.000	0.000	0.000	0.000	0.000	0.000	0.000	0.000	0.000	0.000	0.000	0.000	0.000	0.000	0.000	0.000	0.000	0.000	0.000	0.000	0.000	0.000	0.000	0.000
TRINITY_DN188581_c0_g1	0.000	0.354	0.000	0.049	0.073	0.046	0.078	0.314	0.000	0.000	0.202	0.135	0.000	0.000	0.000	0.000	0.000	0.000	0.000	0.105	0.000	0.000	0.000	0.000	0.000	0.043	0.000	0.000	0.000	0.000
TRINITY_DN188581_c0_g2	2.902	7.541	3.923	2.194	5.474	6.141	2.577	6.045	1.866	0.618	1.278	0.784	1.690	0.866	0.735	0.817	1.758	1.348	0.514	0.814	0.097	0.092	0.047	0.149	1.007	0.231	0.060	0.241	0.140	0.137
TRINITY_DN188582_c0_g1	0.000	0.000	0.000	0.000	0.000	0.000	0.000	0.555	0.000	0.000	0.000	0.000	0.000	1.427	0.000	0.000	0.000	0.000	0.000	0.000	0.000	1.431	0.000	0.000	0.000	0.000	0.000	2.245	0.000	0.000
TRINITY_DN188582_c0_g2	0.000	0.000	0.000	0.000	0.000	0.000	0.000	0.000	0.000	0.000	0.000	0.000	0.000	0.000	0.000	0.000	0.000	0.000	0.000	0.000	0.000	0.000	0.000	0.000	0.000	0.000	0.000	0.000	0.000	0.000
TRINITY_DN188582_c1_g1	0.000	0.402	0.000	0.186	0.195	0.000	0.000	0.000	0.595	0.000	0.000	0.000	0.000	0.000	0.522	0.000	0.000	0.335	0.000	0.000	0.000	0.000	0.000	0.000	0.000	0.000	0.000	0.000	0.000	0.278
TRINITY_DN188582_c2_g1	0.000	0.048	0.000	0.000	0.000	0.000	0.281	0.032	0.037	0.318	0.182	0.077	0.045	0.000	0.036	0.114	0.000	0.037	0.547	0.187	0.000	0.103	0.304	0.000	0.090	0.070	0.243	0.040	0.000	0.034
TRINITY_DN188582_c2_g2	0.000	0.000	0.000	0.000	0.019	0.017	0.139	0.116	0.467	0.179	0.000	0.017	0.044	0.000	0.000	0.000	0.829	0.016	1.581	1.271	1.100	1.417	1.203	0.072	0.020	0.158	0.062	0.194	0.000	0.054
TRINITY_DN188582_c2_g3	0.000	0.000	0.000	0.000	0.000	0.586	0.000	0.000	0.000	0.000	0.000	0.000	0.000	0.000	0.000	0.000	0.000	0.000	0.000	0.000	0.000	0.000	0.000	0.000	0.000	0.000	0.000	1.041	1.967	0.000
TRINITY_DN188582_c2_g4	0.000	0.000	0.000	0.000	0.000	0.290	0.449	0.000	0.000	0.000	0.000	0.000	0.000	0.000	0.000	0.000	0.000	0.000	0.000	0.000	0.000	0.000	0.000	0.000	0.000	0.000	0.000	0.000	0.000	0.000
TRINITY_DN188582_c2_g5	0.000	0.519	0.000	0.000	0.000	0.000	0.000	0.684	0.000	0.000	0.000	0.000	0.000	0.000	0.000	0.000	0.000	0.000	0.000	0.000	0.000	0.000	0.000	0.000	0.000	0.000	0.000	0.000	0.000	0.000
TRINITY_DN188582_c2_g6	0.000	0.000	0.000	0.000	0.000	0.000	0.000	0.395	0.000	0.409	0.000	0.000	0.000	0.000	0.000	0.000	0.000	0.000	0.000	0.000	0.000	0.000	0.000	0.000	0.000	0.000	0.000	0.000	0.000	0.000
TRINITY_DN188583_c2_g1	0.000	0.000	0.000	0.257	0.266	0.000	0.362	0.000	0.000	0.000	0.000	0.307	0.000	0.000	0.000	0.000	0.000	0.000	0.000	0.000	0.000	0.000	0.000	0.000	0.865	3.097	3.988	0.000	0.384	3.146
TRINITY_DN188583_c2_g2	0.000	0.000	0.000	0.000	0.000	0.000	0.000	0.000	0.000	0.000	0.000	0.000	0.000	0.000	0.000	0.000	0.000	0.000	2.153	0.000	0.000	1.586	0.000	0.000	0.905	0.000	0.000	0.000	0.457	0.000
TRINITY_DN188583_c2_g3	0.000	0.000	0.000	0.000	0.731	0.000	5.690	0.000	0.603	0.000	0.000	0.000	0.000	0.000	0.000	0.000	0.000	0.000	14.261	0.000	0.000	0.000	0.615	0.000	2.412	0.000	0.000	0.000	0.000	0.000
TRINITY_DN188583_c3_g1	0.000	0.759	0.000	0.764	2.426	0.000	3.153	0.426	0.121	0.000	0.000	0.102	1.060	0.000	0.000	0.155	1.322	2.087	31.921	5.685	0.000	0.080	0.000	1.806	3.251	1.735	2.706	1.609	0.357	3.219
TRINITY_DN188583_c3_g2	0.000	0.000	0.000	0.000	0.000	0.217	0.163	0.000	0.000	2.572	0.210	0.070	0.000	0.000	0.000	0.000	0.000	0.000	0.745	0.580	0.229	8.604	0.628	0.000	0.084	0.223	0.000	0.648	0.358	0.168
TRINITY_DN188583_c3_g3	0.000	0.000	0.000	0.156	0.000	0.287	0.000	0.231	0.000	0.000	0.000	0.176	0.000	0.000	0.000	0.000	0.000	0.000	0.000	0.000	0.000	0.000	0.000	0.000	0.000	0.000	0.000	0.000	0.000	0.228
TRINITY_DN188583_c3_g4	0.000	0.000	0.000	0.000	0.000	0.000	0.000	0.000	0.000	0.000	4.730	0.000	0.000	0.000	0.000	0.000	0.000	0.000	0.000	0.000	0.000	0.000	0.000	0.000	0.000	0.000	0.000	0.000	0.000	0.000
TRINITY_DN188583_c3_g5	0.000	0.000	0.000	0.000	0.000	0.000	1.887	1.926	0.000	0.000	0.000	0.000	0.000	0.000	0.000	0.000	0.000	0.000	2.632	0.918	0.000	0.000	0.000	0.000	0.000	0.000	0.000	0.000	0.000	0.000
TRINITY_DN188583_c3_g6	0.000	0.000	0.000	0.000	0.000	0.000	0.000	0.000	0.000	0.000	0.000	0.000	0.000	0.000	0.000	0.000	0.000	0.000	0.000	0.000	0.000	0.000	0.748	0.000	0.000	1.106	0.768	0.000	0.692	0.000
TRINITY_DN188583_c4_g1	0.000	0.000	0.000	0.000	0.000	0.000	0.000	0.000	0.000	0.000	0.000	0.000	0.000	0.000	0.000	0.000	0.000	0.000	0.000	0.000	0.000	0.000	1.195	0.000	0.000	0.000	0.000	0.000	0.000	0.000
TRINITY_DN188584_c0_g1	13.742	44.624	21.701	46.928	29.459	38.821	5.679	13.440	12.479	6.688	8.901	18.809	1.169	9.142	4.137	4.904	4.325	5.446	3.748	10.613	9.525	10.252	11.236	14.308	1.149	7.044	1.611	1.079	1.340	7.862
TRINITY_DN188584_c0_g2	0.000	0.000	0.000	0.263	0.000	0.000	0.000	0.000	0.000	0.000	0.000	0.000	0.000	0.000	0.368	0.000	0.000	0.000	0.000	0.000	0.000	0.000	0.000	0.000	0.000	0.000	1.800	0.000	0.000	0.000
TRINITY_DN188585_c0_g1	0.000	3.742	0.000	0.000	1.138	5.466	0.000	4.139	1.172	1.688	7.402	0.000	0.000	3.362	14.919	0.000	14.271	5.073	0.880	0.000	0.000	0.000	0.596	0.000	0.000	2.232	0.000	4.520	6.536	1.934
TRINITY_DN188585_c2_g1	0.362	0.714	0.383	1.281	0.337	0.585	3.097	0.496	2.035	0.516	0.000	0.000	0.705	0.000	0.878	0.000	0.743	0.000	1.678	0.000	0.000	0.420	0.514	0.000	0.481	0.000	0.000	0.000	0.000	0.000
