## Supplementary material for "Atlas of tissue-specific and tissue-preferential gene expression in ecologically and economically significant conifer *Pinus sylvestris*": Tables supplementary files: Table S4.TMM.EXPR.matrix.txt (part 47 of 146)

	251A7	320A	397A	443A	463A	485A	251KS	320KS	397KS	443KS	463KS	485KS	251M7	320M7	397M11	443M	463M	485M7	251Ni	320Ni	397Ni	443Ni	463Ni	485Ni	251N	320N	397N	443N	463N	485N
TRINITY_DN188585_c3_g1	0.000	0.000	0.000	0.000	0.000	0.000	0.000	0.000	0.931	0.000	0.000	0.000	0.000	0.000	9.691	0.000	0.000	0.000	0.000	0.000	0.000	0.000	0.000	0.000	0.000	0.000	0.000	0.000	0.000	0.000
TRINITY_DN188585_c5_g1	0.000	0.000	0.000	0.000	0.000	0.000	0.000	0.000	0.000	0.000	0.000	0.000	0.000	0.000	0.000	0.000	0.000	0.165	0.000	0.000	0.000	0.000	0.000	0.000	0.000	0.000	0.537	0.000	0.000	0.000
TRINITY_DN188585_c5_g2	0.040	0.000	0.000	0.000	0.000	4.121	0.000	0.000	2.883	0.000	0.000	4.083	0.000	0.000	0.047	0.000	0.000	7.266	0.000	0.000	2.783	0.000	0.000	5.051	0.039	0.000	2.261	0.000	0.000	3.866
TRINITY_DN188585_c5_g3	0.000	0.000	0.000	0.000	0.000	0.021	0.000	0.000	0.098	0.000	0.000	0.517	0.000	0.000	0.000	0.000	0.000	0.064	0.063	0.000	0.000	0.000	0.000	0.159	0.000	0.000	0.590	0.000	0.000	0.363
TRINITY_DN188585_c6_g2	0.000	0.500	0.000	0.000	0.000	0.000	0.000	0.000	0.694	0.000	0.000	0.000	0.000	0.000	0.000	0.000	1.031	0.000	0.000	0.000	0.000	0.000	0.000	0.000	0.000	0.000	0.000	0.000	0.000	0.000
TRINITY_DN188585_c8_g1	0.000	0.782	0.000	0.000	0.000	0.000	0.000	0.000	0.000	0.000	0.000	0.000	0.849	0.000	0.000	0.000	0.000	1.497	0.000	0.000	0.000	0.000	0.000	0.000	0.000	0.000	0.000	0.000	0.000	0.000
TRINITY_DN188586_c0_g1	1.072	2.955	1.246	4.676	2.537	7.177	1.288	0.335	1.110	5.540	0.809	1.949	0.146	0.015	0.371	0.351	0.546	0.049	3.200	1.292	3.439	1.311	1.590	2.339	16.409	7.902	11.355	2.964	3.733	10.971
TRINITY_DN188587_c0_g1	0.000	0.000	0.000	0.000	0.000	0.000	2.776	1.747	0.174	0.158	0.548	0.066	0.000	0.000	0.000	0.000	0.000	0.000	0.000	0.000	0.000	0.000	0.000	0.000	0.000	0.000	0.000	0.000	0.000	0.000
TRINITY_DN188587_c0_g2	0.320	0.000	0.036	0.000	0.085	0.000	5.015	3.964	1.167	2.501	8.769	8.961	0.000	0.000	0.087	0.034	0.000	0.000	5.183	3.069	3.579	10.425	11.552	4.345	3.290	3.113	1.492	0.611	2.588	10.908
TRINITY_DN188587_c0_g3	0.000	0.277	0.000	0.000	0.000	0.000	0.208	0.629	0.065	0.118	0.468	1.067	0.000	0.000	0.000	0.000	0.000	0.000	0.382	0.000	0.723	1.052	0.898	0.482	0.375	0.390	0.381	0.277	0.835	0.969
TRINITY_DN188588_c0_g1	0.000	0.000	0.000	0.000	0.000	0.000	0.000	0.000	1.377	0.000	0.000	0.000	0.000	0.000	0.609	0.000	1.022	0.000	0.000	0.000	0.000	0.000	0.000	0.000	0.000	0.000	0.000	0.000	0.000	0.000
TRINITY_DN188588_c10_g1	0.000	0.000	0.000	0.000	0.000	0.000	0.675	0.000	0.000	0.000	0.000	0.000	0.000	0.000	0.697	2.057	0.000	0.000	0.000	0.000	0.000	0.000	0.000	0.000	0.000	0.594	0.000	0.000	0.000	0.000
TRINITY_DN188588_c11_g1	0.000	0.000	0.000	0.000	0.000	0.000	0.000	0.000	0.000	1.067	0.000	0.000	0.000	0.000	3.010	0.000	0.000	0.000	0.000	0.000	0.000	0.000	0.000	0.000	0.000	0.000	0.000	0.000	0.000	1.074
TRINITY_DN188588_c12_g1	0.000	0.000	0.000	0.000	0.000	0.000	0.000	0.000	0.000	0.000	0.000	0.000	0.000	0.000	0.000	0.625	0.000	0.000	0.000	0.000	0.000	0.000	0.000	0.000	0.000	0.000	0.000	0.000	0.000	0.000
TRINITY_DN188588_c13_g1	0.761	0.000	0.000	0.000	0.000	0.000	0.000	0.000	0.000	0.000	0.000	0.528	0.000	0.000	0.000	0.000	0.000	0.000	0.000	0.000	0.000	0.000	0.000	0.000	1.011	0.000	0.000	0.000	0.000	0.000
TRINITY_DN188588_c1_g1	0.000	0.000	0.000	0.000	0.206	0.000	0.000	0.305	0.000	0.000	0.000	0.000	0.216	0.000	0.000	0.000	0.000	0.000	0.000	0.000	0.000	0.000	0.000	0.000	0.000	0.000	0.000	0.000	0.000	0.000
TRINITY_DN188588_c2_g1	0.000	0.000	0.000	0.000	0.000	0.000	0.000	0.000	0.000	0.000	0.000	0.000	0.000	0.000	0.000	0.000	0.000	0.713	0.000	0.000	0.000	0.000	0.000	0.000	0.000	0.000	0.000	0.000	0.000	0.000
TRINITY_DN188588_c4_g1	0.000	0.136	0.000	0.132	0.139	0.000	0.172	0.000	0.000	0.000	0.226	0.000	0.000	0.000	0.000	0.000	0.000	0.000	0.000	0.000	0.000	0.000	0.000	0.261	0.000	0.000	0.000	0.000	0.000	0.000
TRINITY_DN188588_c5_g1	0.000	0.000	0.000	0.000	0.000	0.000	0.000	0.000	0.000	0.000	2.112	0.000	0.000	0.000	0.000	0.606	0.000	0.517	0.000	0.000	0.000	0.000	0.000	0.000	0.000	0.000	0.000	0.000	0.000	0.000
TRINITY_DN188588_c6_g1	0.000	0.000	0.000	0.000	0.000	0.000	0.000	0.000	0.000	0.000	0.000	0.000	0.000	0.000	0.000	0.000	0.000	0.000	0.000	0.000	0.000	0.000	0.000	0.000	0.000	0.000	0.000	0.000	0.000	0.000
TRINITY_DN188588_c6_g2	0.086	0.089	0.056	0.072	0.052	0.157	0.161	0.177	0.103	0.183	0.069	0.141	0.079	0.000	0.235	0.079	0.192	0.133	0.296	0.075	0.584	0.075	0.000	0.000	0.111	0.020	0.169	0.073	0.037	0.254
TRINITY_DN188588_c7_g1	0.000	0.000	0.000	0.053	0.308	0.000	0.122	0.182	0.076	0.464	0.079	0.000	0.000	0.525	0.000	0.000	0.000	0.096	0.000	0.000	0.000	0.057	0.000	0.000	0.000	0.000	0.000	0.000	0.000	0.000
TRINITY_DN188588_c8_g1	0.000	0.000	0.000	0.000	0.000	1.061	0.000	0.847	0.000	0.000	0.000	0.692	0.000	0.000	0.000	0.000	0.000	1.035	0.000	0.000	0.000	0.000	0.000	0.000	0.000	0.000	0.000	0.000	0.000	0.000
TRINITY_DN188588_c9_g1	0.144	0.258	0.106	0.121	0.291	0.339	0.238	0.346	0.527	0.194	0.337	0.207	0.099	0.124	0.000	0.000	0.464	0.195	0.583	0.072	0.404	0.063	0.423	0.000	0.175	0.039	0.142	0.070	0.140	0.854
TRINITY_DN188588_c9_g2	0.000	0.000	0.000	0.000	0.000	0.000	0.211	0.080	0.000	0.083	0.000	0.380	0.611	0.000	0.000	0.000	0.257	0.062	0.807	0.000	0.000	0.068	0.000	0.000	0.377	0.000	0.153	0.190	0.000	0.000
TRINITY_DN188588_c9_g3	0.000	0.000	0.000	1.153	0.000	0.000	0.765	0.000	0.000	0.000	1.038	0.000	0.000	0.000	0.000	0.000	0.000	0.000	0.000	0.000	0.000	0.000	0.000	0.000	0.000	0.000	0.000	0.000	0.000	0.000
TRINITY_DN188589_c1_g1	0.000	0.000	0.000	0.000	0.000	0.000	0.000	0.000	0.175	0.000	0.000	0.000	0.000	0.000	0.000	0.000	0.000	0.000	0.000	0.000	0.000	0.000	0.000	0.000	0.304	1.077	1.121	0.538	0.349	0.813
TRINITY_DN188589_c1_g2	1.477	1.317	2.506	0.640	0.466	0.300	2.641	2.062	0.000	0.173	0.678	0.299	0.110	3.471	0.655	0.036	0.474	0.473	8.014	11.028	3.151	1.881	1.757	2.976	47.670	20.582	33.000	5.448	10.766	44.438
TRINITY_DN188589_c1_g3	0.000	0.000	0.000	0.000	0.000	0.000	0.000	0.000	0.000	0.000	0.000	0.000	0.000	0.000	0.000	0.000	0.000	0.000	0.000	0.000	0.000	0.000	0.000	0.000	1.755	9.075	7.347	4.557	9.185	4.262
TRINITY_DN188589_c2_g1	0.000	0.132	0.000	0.000	0.000	0.118	1.403	0.841	0.259	0.816	0.280	1.079	0.000	0.000	0.000	0.000	0.000	0.000	0.274	35.932	0.000	16.762	0.000	66.905	18.816	81.573	22.362	15.152	3.965	25.702
TRINITY_DN188589_c2_g2	0.000	0.000	0.000	0.000	0.000	0.000	0.116	0.833	0.449	0.624	1.091	0.734	0.000	0.000	0.000	0.000	0.000	0.000	3.319	27.577	8.114	11.190	7.311	8.724	1.717	4.944	3.269	2.290	0.000	3.162
TRINITY_DN188589_c2_g3	0.000	0.000	0.000	0.000	0.000	0.000	0.000	0.000	0.000	0.239	0.000	0.000	0.000	0.000	0.000	0.000	0.000	0.000	0.000	0.000	0.000	13.891	0.000	0.000	0.000	0.156	0.000	0.000	0.000	0.000
TRINITY_DN188589_c3_g1	0.000	0.247	0.000	1.119	0.000	0.673	0.000	0.000	0.000	0.000	0.000	0.000	0.777	0.000	0.000	0.000	0.000	0.000	0.000	6.751	0.000	1.882	4.165	4.119	0.606	0.000	0.000	0.000	0.000	0.619
TRINITY_DN188589_c4_g1	0.533	0.529	1.149	1.293	0.475	1.300	1.270	0.000	0.000	0.000	0.000	1.117	1.012	0.000	0.000	0.000	0.000	1.228	0.000	0.000	0.000	0.000	0.748	2.117	7.557	2.211	4.608	1.465	0.000	5.722
TRINITY_DN188589_c5_g1	0.000	0.000	0.000	0.000	0.000	0.271	0.000	0.000	0.000	0.487	0.000	0.000	0.000	0.000	0.000	0.000	0.000	0.000	0.000	0.000	0.644	0.000	0.000	0.000	0.000	0.000	0.000	0.000	0.000	0.000
TRINITY_DN188590_c0_g1	0.000	0.000	0.000	0.416	0.000	0.000	0.000	0.000	0.000	0.000	0.000	0.000	0.000	0.000	0.000	0.000	0.000	0.000	0.000	0.000	0.000	0.000	0.000	0.000	0.000	0.000	0.000	0.000	0.000	0.000
TRINITY_DN188590_c0_g2	0.000	0.064	0.058	0.000	0.000	0.000	0.316	0.968	0.306	0.663	0.337	0.039	0.000	0.000	0.000	0.000	0.000	0.046	0.540	1.456	0.000	0.058	0.000	0.000	0.000	0.000	0.000	0.000	0.000	0.000
TRINITY_DN188590_c1_g1	3.041	1.752	0.376	0.686	2.342	0.329	12.622	14.213	0.623	8.483	4.125	4.799	0.000	0.000	0.000	0.000	0.220	0.000	1.154	1.843	0.000	2.004	0.307	0.000	26.884	29.374	39.094	35.078	12.380	13.551
TRINITY_DN188590_c1_g2	0.475	0.697	0.161	0.000	0.142	0.000	2.826	6.030	0.000	2.587	2.785	0.897	0.000	0.000	0.000	0.144	0.299	0.000	0.218	1.117	0.000	0.657	0.208	0.000	12.920	17.040	27.591	26.193	10.650	5.251
TRINITY_DN188590_c1_g3	1.349	2.077	0.000	0.000	0.000	0.991	0.731	2.206	0.000	0.000	0.000	0.000	0.000	5.873	0.000	0.000	0.000	0.000	0.000	0.563	0.000	0.000	0.000	0.000	0.000	0.000	0.000	0.000	0.000	0.000
TRINITY_DN188591_c11_g1	0.000	0.000	0.000	0.000	0.000	0.000	0.000	0.000	0.000	0.000	0.000	0.000	0.000	0.000	0.000	0.000	0.000	0.000	0.000	0.000	0.000	0.000	0.000	0.000	0.000	0.000	0.000	0.000	0.000	0.000
TRINITY_DN188591_c13_g1	0.000	0.000	0.000	0.000	0.000	0.000	0.000	0.000	0.000	0.000	0.000	0.000	0.000	0.000	0.000	0.768	0.000	0.659	0.000	0.000	0.000	0.000	0.000	0.000	0.000	0.000	0.000	0.000	0.000	0.000
TRINITY_DN188591_c2_g1	0.000	0.000	0.000	0.000	0.000	0.000	0.000	0.000	0.000	0.000	0.000	0.000	0.000	0.000	0.000	0.000	0.000	0.000	0.000	0.000	0.000	0.000	0.000	0.000	0.000	0.000	0.000	0.000	0.000	0.000
TRINITY_DN188591_c6_g1	17.043	28.736	15.463	21.329	19.772	27.309	36.122	27.020	18.652	23.929	27.181	28.614	44.853	20.731	18.854	23.103	23.922	32.064	38.353	40.422	25.814	38.169	55.043	46.581	40.797	17.118	11.282	10.618	14.110	20.436
TRINITY_DN188591_c7_g1	0.000	0.000	0.000	0.000	0.000	0.000	0.000	0.000	0.000	0.000	0.000	0.000	0.000	0.000	0.000	0.000	0.000	0.912	0.000	0.000	0.000	0.000	0.000	0.000	0.000	0.000	0.000	0.000	0.000	0.000
TRINITY_DN188591_c9_g1	0.000	0.000	0.000	0.000	0.000	0.354	0.000	0.000	0.000	0.000	0.000	0.000	0.425	0.000	0.000	0.000	0.000	0.000	0.000	0.000	0.000	0.000	0.000	0.000	0.000	0.000	0.000	0.000	0.000	0.000
TRINITY_DN188592_c0_g1	0.699	0.000	9.090	0.608	1.249	0.000	0.000	0.000	13.032	3.726	0.000	1.425	0.000	0.000	7.676	0.635	1.388	0.000	0.000	0.000	1.310	0.742	0.957	0.000	0.000	0.000	2.002	0.000	0.000	0.000
TRINITY_DN188592_c10_g1	0.000	0.000	0.000	0.000	4.218	0.893	8.712	0.000	83.301	0.474	12.454	22.810	0.000	0.000	0.000	0.000	25.911	5.167	6.368	0.000	7.517	1.104	8.961	10.573	4.618	0.000	6.329	0.213	7.291	13.518
TRINITY_DN188592_c10_g2	0.000	0.000	0.000	0.000	4.813	0.669	20.337	0.000	32.256	0.000	8.783	33.772	0.000	0.000	0.000	0.000	13.433	7.100	21.341	0.564	4.343	0.891	9.834	11.298	6.135	0.000	6.989	0.000	0.496	20.626
TRINITY_DN188592_c1_g1	1.569	0.000	0.851	10.547	0.000	12.663	2.650	0.000	8.025	5.127	0.000	5.504	28.700	0.000	9.840	0.000	0.000	28.539	4.387	0.000	10.563	4.842	0.000	1.512	3.823	0.000	3.329	2.185	0.000	4.596
TRINITY_DN188592_c2_g1	0.000	0.437	0.000	0.000	0.000	0.000	1.113	1.254	0.000	0.000	0.000	0.000	0.836	0.000	0.000	0.000	0.000	0.000	0.670	3.511	0.000	0.000	0.000	0.000	2.913	1.346	0.000	0.000	0.000	0.000
TRINITY_DN188592_c4_g1	0.000	0.000	0.000	0.000	0.000	0.000	0.215	0.476	2.284	0.487	0.570	0.363	0.174	0.000	0.000	0.000	0.722	0.000	0.000	0.000	0.000	0.602	0.000	0.326	0.000	0.000	0.000	0.247	0.000	0.000
TRINITY_DN188592_c5_g1	0.000	0.254	0.000	0.230	0.000	0.210	0.000	0.000	0.000	1.114	0.000	0.000	0.501	0.000	0.000	0.728	0.000	0.000	0.000	0.000	0.000	0.000	0.000	0.000	0.000	0.000	0.000	0.000	0.000	0.000
TRINITY_DN188592_c6_g1	0.000	0.000	0.000	0.000	0.795	0.000	0.000	0.000	0.000	0.000	0.000	0.000	0.000	0.000	0.000	0.000	1.734	0.000	0.000	0.000	0.000	0.000	0.000	0.000	0.000	0.000	0.000	0.000	0.000	0.000
TRINITY_DN188592_c7_g1	0.946	0.493	1.059	1.115	0.740	0.679	1.571	0.849	0.927	0.594	0.404	1.574	0.938	0.203	0.000	0.527	0.000	0.112	0.829	0.246	1.786	1.280	0.549	0.297	1.126	2.391	2.482	0.740	3.133	2.571
TRINITY_DN188592_c8_g1	0.211	0.000	0.000	0.000	0.000	0.165	0.000	0.000	1.150	0.000	0.330	0.208	0.393	0.000	0.505	0.000	0.000	0.000	0.000	0.000	0.000	0.000	0.000	0.753	0.000	0.000	0.000	0.000	0.272	0.000
TRINITY_DN188592_c8_g2	0.000	0.450	0.000	0.412	0.859	0.201	0.000	0.319	1.463	0.000	0.000	0.000	0.000	0.000	0.000	0.537	0.000	1.766	0.000	0.000	0.000	0.000	0.000	0.000	0.000	0.216	0.000	0.000	0.000	0.311
TRINITY_DN188592_c8_g3	0.000	0.000	0.000	0.000	0.152	0.400	0.192	0.212	0.907	0.000	0.760	1.038	0.158	0.336	0.000	0.000	0.324	0.000	0.237	0.000	0.000	0.000	0.000	0.582	0.000	0.142	0.491	0.000	0.000	0.632
TRINITY_DN188592_c8_g4	0.000	0.172	0.000	0.000	0.185	0.081	0.384	0.000	0.000	0.000	0.138	0.092	0.000	0.000	0.122	0.000	0.000	0.242	0.000	0.000	0.000	0.728	0.000	0.000	0.000	0.000	0.000	0.134	0.000	0.121
TRINITY_DN188592_c8_g5	0.000	0.165	0.000	0.252	0.089	0.214	0.306	0.871	2.548	0.882	1.046	0.986	0.275	0.150	0.000	0.271	1.950	1.065	0.000	0.135	0.000	0.000	0.362	0.000	0.106	0.076	0.000	0.386	0.128	0.348
TRINITY_DN188592_c8_g6	0.000	0.181	0.000	0.170	0.356	0.000	0.231	0.256	0.270	0.000	0.000	0.195	0.186	0.000	0.000	0.362	0.388	0.153	0.000	0.000	0.000	0.216	0.466	0.000	0.000	0.000	0.000	0.000	0.000	0.504
TRINITY_DN188592_c9_g1	55.571	17.041	0.000	11.057	12.579	41.154	6.703	17.981	0.000	0.000	4.703	4.085	33.454	122.017	0.000	0.000	0.000	23.388	5.840	40.603	0.000	0.000	4.084	6.808	12.313	18.764	0.000	1.163	41.533	4.216
TRINITY_DN188593_c0_g1	0.000	0.361	0.000	0.000	0.000	0.450	0.632	0.000	0.513	0.000	0.000	0.595	0.000	0.000	0.000	0.000	0.000	0.000	0.000	0.000	0.000	0.000	0.000	0.000	0.000	0.000	0.000	0.000	0.000	0.000
TRINITY_DN188593_c10_g1	0.000	0.000	0.000	0.000	0.000	0.000	0.000	0.000	0.000	0.000	0.000	0.000	0.000	0.000	0.000	0.000	0.000	0.597	0.000	0.000	0.000	0.210	0.000	0.000	0.000	0.000	0.000	0.000	0.000	0.000
TRINITY_DN188593_c1_g1	0.000	0.469	0.000	0.000	0.677	0.000	0.000	0.000	0.000	0.000	0.000	0.000	0.000	0.000	0.000	0.343	0.000	0.363	0.000	0.000	0.000	0.000	0.000	0.000	0.000	0.000	0.000	0.000	0.000	0.000
TRINITY_DN188593_c2_g1	0.000	0.000	0.000	0.194	0.202	0.000	0.000	0.298	0.000	0.000	0.000	0.000	0.000	0.000	0.000	0.000	0.000	0.348	0.000	0.784	0.000	0.000	0.000	0.000	0.000	0.000	0.000	0.000	0.000	0.000
TRINITY_DN188593_c3_g1	0.000	0.072	0.175	0.000	0.000	0.069	0.089	0.000	0.110	0.101	0.000	0.000	0.081	0.102	0.104	0.080	0.000	0.068	0.000	0.000	0.000	0.083	0.108	0.000	0.092	0.000	0.093	0.000	0.000	0.102
TRINITY_DN188593_c4_g1	0.000	0.000	0.000	0.000	0.000	0.000	0.000	1.202	0.000	0.000	0.643	0.203	0.384	0.000	0.000	0.000	0.000	0.159	0.000	0.000	0.000	0.000	0.000	0.000	0.765	0.716	0.256	0.000	0.000	0.262
TRINITY_DN188593_c5_g1	0.000	0.000	0.000	0.099	0.000	0.183	0.000	0.000	0.000	0.000	0.321	0.000	0.000	0.000	0.000	0.000	0.637	0.090	0.304	0.161	0.000	0.114	2.070	0.000	0.000	0.000	0.000	0.000	0.151	0.000
TRINITY_DN188593_c6_g1	0.000	0.057	0.000	0.060	0.064	0.231	0.264	0.000	0.000	0.319	0.353	0.000	0.262	0.000	0.000	0.194	0.000	0.110	0.000	0.000	0.000	0.196	0.000	0.000	0.145	0.000	0.050	0.000	0.000	0.081
TRINITY_DN188593_c7_g3	0.000	0.000	0.325	0.000	0.000	0.000	0.000	0.000	0.000	0.000	0.000	0.640	0.000	0.000	0.000	0.000	0.000	0.000	0.000	0.000	0.000	0.000	1.311	0.590	1.632	1.475	0.417	0.416	0.000	1.639
TRINITY_DN188593_c7_g4	0.000	0.000	0.000	0.000	0.000	0.000	0.000	0.000	0.000	0.000	0.000	0.635	0.000	0.000	0.000	0.000	0.000	0.000	0.000	0.000	0.000	0.000	0.000	0.000	0.000	0.000	0.000	0.000	0.000	0.000
TRINITY_DN188593_c8_g1	0.000	0.000	0.000	0.000	0.000	0.000	0.000	0.000	0.000	0.000	0.000	0.000	0.000	0.000	0.000	0.000	1.203	0.000	0.000	0.000	0.000	0.655	0.827	0.000	0.000	0.000	0.000	0.000	0.000	0.000
TRINITY_DN188593_c9_g1	0.000	0.000	0.000	0.000	0.000	0.000	0.000	0.000	0.000	0.000	0.000	0.000	0.000	0.000	0.000	0.000	0.000	0.000	0.000	0.000	0.000	1.686	0.000	0.000	0.000	0.000	0.000	0.000	0.000	0.000
TRINITY_DN188594_c2_g1	1.014	0.631	0.931	0.000	0.372	0.554	0.000	0.559	0.000	0.000	0.000	0.000	0.000	2.379	0.000	0.377	0.000	0.181	0.634	1.217	0.000	0.961	0.000	0.000	0.552	0.000	0.000	0.000	0.537	0.000
TRINITY_DN188594_c3_g1	8.867	0.000	3.314	0.409	2.965	0.875	1.972	0.000	3.536	2.288	0.000	0.000	0.000	1.311	0.677	0.424	2.256	0.417	1.648	0.794	4.112	0.000	0.776	0.000	0.000	0.000	5.257	1.281	5.038	2.196
TRINITY_DN188594_c4_g1	0.000	0.724	0.000	0.000	0.000	0.000	0.000	0.000	0.000	0.540	0.606	0.000	0.345	1.299	0.000	1.181	0.000	0.336	0.000	0.441	0.000	0.757	0.000	0.000	0.000	0.000	0.791	0.000	0.000	1.399
TRINITY_DN188594_c4_g2	19.068	4.582	22.378	8.178	7.113	9.924	5.857	2.865	3.087	1.025	8.289	2.829	2.298	0.965	8.214	1.805	1.596	1.348	3.290	3.181	2.919	4.871	5.416	3.024	1.841	0.804	3.329	11.036	7.378	0.000
TRINITY_DN188594_c4_g3	0.000	1.703	0.000	0.000	0.000	0.000	0.000	0.000	0.000	0.000	0.000	0.000	0.000	0.000	0.000	0.000	0.000	0.000	0.000	0.000	0.000	0.000	0.000	0.000	0.000	0.000	0.000	0.000	0.000	0.000
TRINITY_DN188594_c5_g1	3.166	0.000	0.000	5.538	0.767	4.126	0.000	5.616	1.661	1.080	0.000	1.602	3.696	0.831	0.463	11.733	3.360	5.048	2.392	1.159	0.000	0.748	0.000	0.000	0.000	1.463	0.000	0.000	0.000	0.000
TRINITY_DN188594_c5_g2	1.341	2.358	2.734	2.598	3.741	9.511	0.000	2.719	0.865	0.992	6.739	2.168	0.855	4.396	1.797	2.210	6.952	4.486	0.000	8.004	0.000	0.430	5.491	0.706	0.000	8.779	11.767	1.576	12.861	4.975
TRINITY_DN188594_c5_g3	0.000	0.000	0.000	0.000	0.550	0.000	0.000	0.000	0.000	0.000	0.000	0.000	0.000	0.000	0.000	0.000	0.000	0.475	0.000	0.000	0.000	0.000	0.000	0.000	0.000	0.000	0.000	0.000	0.000	0.000
TRINITY_DN188594_c5_g4	0.000	0.000	5.491	1.481	0.000	0.000	0.000	0.731	0.000	1.553	0.000	0.000	0.000	7.354	0.000	0.000	0.000	0.000	0.000	0.000	0.000	0.000	0.000	0.000	0.000	1.763	0.000	14.012	0.000	0.000
TRINITY_DN188594_c5_g5	0.000	0.000	0.000	0.000	0.000	0.542	0.000	0.000	0.000	0.000	0.000	0.000	0.652	0.000	0.000	0.000	0.000	0.529	0.000	0.000	0.000	0.000	0.000	0.000	0.000	0.000	0.000	0.000	0.000	0.000
TRINITY_DN188595_c0_g1	0.000	0.000	0.000	0.000	0.000	0.000	0.000	0.000	0.000	0.000	0.000	0.489	0.000	0.000	0.000	0.840	0.000	0.357	0.000	0.000	0.000	0.000	0.000	0.000	0.000	0.000	0.000	0.000	0.000	0.625
TRINITY_DN188595_c1_g1	0.043	0.299	0.084	0.036	0.077	0.135	0.319	0.220	0.077	0.114	0.128	0.228	0.059	0.049	0.025	0.059	0.000	0.250	0.269	0.084	0.062	0.204	0.025	0.031	0.308	0.106	0.272	0.110	0.000	0.047
TRINITY_DN188595_c1_g2	0.000	0.107	0.000	0.000	0.113	0.099	0.000	0.000	0.649	0.000	0.000	0.000	0.000	0.000	0.000	0.229	0.000	0.097	0.000	0.000	0.000	0.125	0.321	0.000	0.000	0.000	0.000	0.000	0.000	0.000
TRINITY_DN188595_c1_g3	1.971	5.881	3.957	4.385	4.428	5.361	5.848	6.311	3.759	4.608	6.315	4.026	5.178	2.272	3.632	7.221	3.950	5.568	4.222	2.011	3.913	1.758	5.996	2.678	2.365	2.043	2.005	2.318	0.184	1.329
TRINITY_DN188596_c0_g1	0.000	0.000	0.000	0.000	0.000	0.000	0.214	0.000	0.626	0.000	0.000	0.000	0.000	0.000	0.000	0.000	0.000	0.000	16.673	3.805	1.939	0.000	0.000	0.325	0.000	0.000	0.000	0.000	0.000	0.000
TRINITY_DN188596_c1_g1	0.116	0.000	0.000	0.000	0.000	0.000	29.635	0.000	0.296	0.688	1.744	0.815	0.000	0.000	0.000	0.000	0.000	0.000	0.150	0.000	0.000	0.113	0.000	0.000	0.000	0.000	0.000	0.000	5.122	0.704
TRINITY_DN188596_c1_g2	0.000	0.000	0.000	0.000	0.000	0.000	1.377	0.000	0.000	0.582	1.388	0.000	0.000	0.000	0.000	0.000	0.000	0.000	20.314	4.109	5.654	0.000	0.000	0.000	0.000	0.000	2.095	1.684	0.000	0.000
TRINITY_DN188596_c1_g3	0.000	0.000	0.000	0.000	0.000	0.042	1.686	0.122	0.443	4.810	1.294	0.318	0.000	0.000	0.000	0.000	0.000	0.000	78.924	14.343	13.821	0.282	0.712	1.510	0.054	0.039	1.001	0.875	0.000	0.617
TRINITY_DN188596_c1_g4	0.000	0.000	0.000	0.000	0.000	0.000	0.928	0.880	0.000	1.078	1.230	0.000	0.000	0.000	0.000	0.000	0.000	0.000	35.369	9.646	10.441	0.843	1.116	2.886	0.000	0.000	1.169	2.325	0.000	0.000
TRINITY_DN188597_c0_g1	0.000	0.000	0.000	0.398	0.000	0.000	0.000	0.607	0.000	0.000	0.000	0.000	0.719	0.000	0.000	0.000	0.000	0.701	0.000	0.000	0.000	0.000	0.000	0.000	0.000	0.000	0.000	1.247	0.000	0.000
TRINITY_DN188597_c1_g1	0.000	0.000	0.000	0.000	0.000	0.000	0.000	0.000	0.000	0.000	0.000	0.000	0.000	0.000	0.000	0.000	0.000	0.000	0.000	0.000	0.000	0.000	0.000	0.000	0.000	0.000	0.000	0.000	3.349	0.000
TRINITY_DN188597_c2_g1	0.000	0.000	0.000	0.000	0.000	1.872	0.000	0.000	0.000	0.000	0.000	0.354	0.000	0.000	0.000	0.000	0.000	5.452	0.000	0.000	0.000	0.000	0.000	1.969	0.000	0.000	0.000	0.000	0.000	0.906
TRINITY_DN188597_c3_g1	0.000	0.000	0.129	0.000	0.000	0.000	0.000	0.000	0.000	0.000	0.180	0.118	0.000	0.000	0.000	0.000	0.000	0.000	0.000	0.000	0.210	0.257	0.164	0.000	0.000	0.102	0.288	0.168	0.000	0.000
TRINITY_DN188597_c3_g2	0.147	0.172	0.000	0.087	0.000	0.000	0.000	0.936	7.408	2.044	0.847	0.823	0.000	0.000	0.000	0.000	0.000	0.000	0.000	0.000	5.095	0.000	0.000	0.000	0.000	1.665	7.666	7.117	0.570	0.894
TRINITY_DN188597_c3_g3	0.000	0.379	0.000	0.084	0.000	0.000	0.883	1.712	10.987	7.078	0.950	2.785	0.000	0.000	0.000	0.000	0.000	0.000	0.000	0.885	5.544	0.725	0.000	1.174	1.240	1.840	14.850	8.748	2.380	2.604
TRINITY_DN188597_c3_g4	0.000	0.000	0.000	0.000	0.000	0.588	0.000	0.000	0.000	0.000	0.000	0.000	0.000	0.000	0.000	0.000	0.000	0.000	0.000	0.000	0.000	0.000	0.000	0.729	0.000	0.000	0.000	0.000	0.000	0.000
TRINITY_DN188597_c3_g5	0.000	0.000	0.000	0.000	0.237	0.203	0.000	0.000	0.000	0.000	0.181	0.118	0.000	0.000	0.000	0.000	0.000	0.100	0.000	0.359	0.000	0.000	0.000	0.000	0.289	0.000	0.000	0.169	0.000	1.240
TRINITY_DN188598_c0_g1	0.360	0.106	0.000	0.121	1.128	0.620	0.079	0.153	0.296	0.000	0.000	0.763	0.396	0.166	0.467	1.423	0.000	1.532	0.192	0.000	0.000	0.000	0.159	0.000	0.000	0.459	0.163	0.000	0.184	0.000
TRINITY_DN188598_c0_g2	0.460	0.824	0.516	1.052	0.886	0.808	0.551	0.133	0.295	0.699	0.347	0.690	1.781	0.134	0.608	1.202	0.466	0.658	0.297	0.544	0.370	0.512	1.083	0.703	0.553	0.311	0.229	1.216	0.596	0.308
TRINITY_DN188598_c0_g3	0.520	0.373	0.400	0.824	0.716	0.433	0.308	0.295	0.166	0.260	0.292	0.394	0.498	0.656	0.468	0.713	0.734	1.135	0.303	0.155	0.093	0.147	0.187	0.139	0.286	0.466	0.364	0.235	0.225	0.355
TRINITY_DN188598_c0_g4	2.192	1.245	0.559	6.171	2.694	1.654	1.021	0.563	1.168	1.183	0.000	0.883	1.193	0.000	0.000	3.039	3.978	3.878	0.639	3.066	1.585	0.000	0.596	0.000	3.337	2.543	0.593	0.619	0.000	1.357
TRINITY_DN188598_c1_g1	0.000	0.000	0.693	1.675	1.135	0.000	0.000	0.000	0.000	0.000	0.000	0.000	0.000	0.000	0.782	1.723	2.570	0.000	0.000	0.000	0.000	0.000	0.000	0.000	0.000	0.000	0.000	0.000	0.000	0.000
TRINITY_DN188599_c0_g1	0.000	0.513	0.000	0.882	0.000	0.950	0.448	0.000	0.000	0.165	0.000	0.165	0.486	0.000	0.067	0.000	0.000	0.103	1.416	0.055	0.000	0.777	0.158	0.196	4.208	1.442	1.008	0.315	1.139	2.048
TRINITY_DN188599_c0_g2	0.000	0.126	0.000	0.000	0.000	0.000	0.158	0.174	0.000	0.000	0.000	0.000	0.000	0.000	0.000	0.000	0.000	0.000	0.195	0.000	0.000	0.442	0.000	0.000	0.000	0.234	0.000	0.000	0.000	0.000
TRINITY_DN188600_c0_g1	0.000	0.000	0.000	0.000	0.000	0.000	0.000	0.886	0.000	0.000	0.000	0.000	0.000	0.000	0.000	0.000	0.000	0.547	0.000	0.000	0.000	0.000	0.000	0.000	0.000	0.000	0.000	0.000	0.000	0.000
TRINITY_DN188600_c10_g1	0.000	0.637	0.000	0.000	0.000	0.508	0.000	0.817	0.000	0.000	0.000	0.000	0.000	0.000	0.000	0.000	0.000	0.496	0.000	0.000	0.000	0.000	0.000	0.000	0.354	0.000	0.284	1.158	0.000	0.187
TRINITY_DN188600_c11_g1	0.000	0.278	0.000	0.145	0.386	0.067	0.434	0.477	0.000	0.197	0.112	0.300	0.000	0.000	0.000	0.157	0.152	0.000	0.426	0.000	0.000	0.161	0.000	0.000	0.000	0.129	0.000	0.000	0.000	0.000
TRINITY_DN188600_c11_g2	0.000	1.239	0.000	0.060	0.255	0.000	1.275	0.000	0.000	0.557	0.453	0.641	0.000	0.327	0.417	0.065	0.124	0.822	0.086	0.000	0.000	0.000	0.000	0.108	0.567	0.567	0.735	0.000	2.232	0.568
TRINITY_DN188600_c11_g3	1.432	0.000	0.000	0.000	0.074	0.000	0.000	0.000	0.102	0.000	0.107	0.071	2.571	0.679	0.097	0.000	0.000	0.000	0.923	0.111	0.000	0.000	0.101	0.254	0.085	0.185	0.173	0.213	0.000	0.095
TRINITY_DN188600_c11_g4	0.000	0.000	0.000	0.000	0.000	0.247	0.382	0.000	0.000	0.000	0.000	0.000	0.000	0.000	0.000	0.000	0.000	0.000	0.000	0.000	0.582	0.000	0.000	0.000	0.000	0.300	0.000	0.000	0.000	0.000
TRINITY_DN188600_c11_g5	0.000	0.735	0.000	0.000	0.000	0.000	0.000	0.000	0.000	0.000	0.000	0.000	0.000	0.000	0.000	0.000	0.000	0.000	0.000	0.000	0.000	0.000	0.000	0.000	0.000	0.000	0.000	0.000	0.000	0.000
TRINITY_DN188600_c11_g6	0.000	0.000	0.000	0.000	0.000	0.000	0.000	0.000	0.000	0.000	0.000	0.000	0.000	0.000	0.000	0.000	0.000	0.000	0.000	0.000	0.000	0.000	0.000	0.000	0.000	0.000	0.000	0.000	0.000	1.528
TRINITY_DN188600_c12_g1	0.000	0.000	0.000	0.000	0.000	0.000	0.000	0.000	0.000	0.000	0.000	0.000	0.000	0.000	0.000	0.000	0.000	0.000	0.000	0.000	0.000	0.000	0.000	0.000	0.793	0.000	0.000	0.405	0.000	0.000
TRINITY_DN188600_c13_g1	1.056	0.000	0.000	0.461	0.000	0.000	0.000	0.689	0.000	0.000	0.000	0.000	0.000	0.000	0.000	0.000	0.000	0.000	0.790	0.000	0.000	0.594	0.000	0.000	0.000	0.000	0.760	0.000	0.000	1.417
TRINITY_DN188600_c14_g1	0.000	0.000	0.000	0.000	0.000	0.000	0.000	0.000	0.000	0.000	0.000	0.000	0.000	0.000	0.000	0.661	0.000	0.000	0.000	0.000	0.000	0.000	0.000	0.000	0.000	0.000	0.000	0.000	0.000	0.000
TRINITY_DN188600_c15_g1	0.000	0.000	0.000	0.000	0.000	0.000	0.000	0.000	0.000	0.000	0.000	0.000	0.000	0.000	0.000	0.000	0.000	0.000	0.000	0.912	0.000	0.000	0.000	0.000	0.000	0.000	0.000	0.000	0.000	0.000
TRINITY_DN188600_c16_g1	0.000	0.650	0.000	0.000	0.000	0.000	0.000	0.000	0.000	0.000	0.000	0.000	0.000	0.000	1.615	0.000	0.000	0.000	0.000	0.000	0.000	0.000	0.000	0.000	0.000	0.000	0.000	0.000	0.000	0.000
TRINITY_DN188600_c3_g1	0.000	0.469	0.000	0.000	0.000	0.000	0.570	0.000	0.000	0.000	0.000	0.000	0.000	0.000	0.000	0.000	0.000	0.000	0.000	0.000	0.000	0.000	0.000	0.000	0.000	0.000	0.000	0.000	1.223	0.000
TRINITY_DN188600_c4_g1	0.000	0.500	0.000	0.440	0.000	0.000	0.000	0.000	0.000	1.402	0.000	0.000	0.000	0.000	0.000	0.000	0.000	0.000	0.000	0.000	0.000	0.000	0.000	0.000	0.000	0.000	0.000	0.000	0.000	0.000
TRINITY_DN188600_c7_g1	0.000	0.000	0.000	0.000	0.000	0.000	0.000	0.000	0.000	0.000	0.000	0.000	0.000	0.000	0.000	0.000	0.676	0.000	0.000	0.000	0.000	0.000	0.000	0.000	0.000	0.000	0.451	0.445	0.000	0.000
TRINITY_DN188600_c9_g2	0.000	0.000	0.000	0.000	0.000	1.256	0.000	0.000	0.000	0.000	0.000	0.000	0.000	0.000	0.000	0.000	0.000	0.000	0.000	0.000	0.000	0.000	0.000	0.000	0.000	0.000	0.000	0.000	0.000	0.000
TRINITY_DN188601_c1_g1	0.000	0.000	0.000	2.653	0.000	0.000	0.000	0.000	0.000	0.000	0.000	0.000	0.797	0.000	0.000	1.269	0.000	0.000	0.000	0.000	0.000	0.000	0.000	0.000	0.000	0.000	0.000	0.000	0.000	0.000
TRINITY_DN188601_c2_g1	0.000	0.629	0.000	1.210	1.322	1.438	0.147	0.206	0.000	1.589	0.000	0.636	0.634	0.000	0.841	0.000	0.877	3.458	0.000	0.000	0.000	0.000	0.220	1.127	0.000	0.000	0.000	0.715	0.000	0.413
TRINITY_DN188601_c2_g2	0.000	0.000	0.000	0.000	0.556	0.000	0.000	0.000	0.000	0.000	0.000	0.648	0.000	0.000	0.000	0.000	0.000	0.000	0.000	0.000	0.000	0.000	0.000	0.000	0.000	0.000	0.000	0.000	0.000	0.834
TRINITY_DN188601_c2_g3	0.000	0.000	0.000	0.000	0.300	0.000	0.000	0.454	0.000	0.000	0.000	0.000	0.000	0.000	0.000	0.000	0.000	0.000	0.000	0.000	0.000	0.000	0.000	0.000	0.000	0.325	0.458	0.000	0.000	0.000
TRINITY_DN188602_c0_g1	0.000	0.833	0.000	0.000	0.000	0.000	0.000	0.000	0.000	0.000	0.000	0.000	0.000	0.000	0.000	0.000	0.000	0.000	0.000	0.000	0.000	0.000	0.000	0.000	0.000	0.000	0.000	0.000	0.000	0.000
TRINITY_DN188602_c1_g1	0.000	0.000	0.000	0.000	0.000	0.000	0.000	0.000	0.000	0.000	0.000	0.000	0.000	0.000	0.000	0.000	0.000	0.000	0.000	0.000	0.000	0.000	0.000	0.000	0.000	0.000	0.000	0.000	0.000	0.000
TRINITY_DN188602_c2_g1	0.000	0.000	0.000	0.000	0.000	0.000	0.000	0.000	0.000	0.000	0.000	0.176	0.000	0.000	0.218	0.000	0.000	0.703	0.000	0.000	0.000	0.000	0.000	0.000	0.000	0.000	0.000	0.000	0.000	0.000
TRINITY_DN188602_c3_g1	0.000	1.249	0.837	0.381	0.000	0.621	1.920	1.634	2.744	0.556	5.301	3.115	0.745	0.000	1.186	0.000	1.618	0.501	0.601	0.000	0.000	0.000	0.000	0.000	0.523	0.394	0.000	0.000	0.000	0.000
TRINITY_DN188602_c4_g1	0.000	2.480	0.089	1.137	0.883	0.907	0.352	0.387	1.242	0.793	0.000	0.351	0.083	0.000	0.000	0.496	0.899	1.849	0.000	0.223	0.267	0.164	0.279	0.000	0.000	0.000	0.000	0.207	0.000	0.781
TRINITY_DN188602_c4_g2	0.000	0.000	0.000	0.000	0.000	0.000	0.000	0.000	0.000	0.000	1.142	0.000	0.000	0.000	0.000	0.000	0.000	0.000	0.000	0.000	0.000	0.000	0.000	0.000	0.000	0.000	0.000	0.000	0.000	0.000
TRINITY_DN188602_c4_g3	0.000	0.000	0.000	0.000	0.418	0.000	0.000	0.000	0.000	0.000	0.000	0.000	0.000	0.000	1.142	0.000	0.000	1.439	0.000	0.000	0.000	0.000	0.000	0.000	0.000	0.000	0.000	0.000	0.000	0.000
TRINITY_DN188602_c4_g4	0.000	0.000	0.000	0.000	0.000	0.000	0.000	0.000	0.000	0.000	0.000	0.000	0.000	0.000	0.000	0.000	0.000	0.000	0.000	0.000	0.000	0.000	0.000	0.000	0.222	0.000	0.000	0.000	0.476	0.000
TRINITY_DN188602_c4_g5	0.000	0.197	0.000	0.366	0.000	0.336	0.000	0.000	0.583	0.000	0.336	0.212	0.199	0.000	0.256	0.388	0.000	0.000	0.000	0.309	0.000	0.000	0.000	0.000	0.000	0.000	0.000	0.000	0.000	0.000
TRINITY_DN188602_c4_g6	0.000	0.861	0.000	0.000	0.000	0.000	0.000	0.000	0.000	1.158	0.000	0.000	0.000	0.000	0.000	0.000	0.000	0.000	0.000	1.194	0.000	0.000	0.000	0.000	0.000	0.000	0.000	0.000	0.000	0.000
TRINITY_DN188603_c0_g1	0.093	0.955	0.000	0.738	0.845	0.922	1.120	1.167	0.651	0.049	0.358	0.076	0.000	1.441	0.000	0.441	0.078	0.018	0.106	0.635	0.000	0.020	0.027	0.000	0.350	0.679	2.092	0.657	0.000	0.026
TRINITY_DN188603_c0_g2	0.000	0.000	0.000	0.783	0.000	0.000	0.000	1.074	0.000	0.000	0.000	0.000	0.563	0.000	0.000	0.000	0.609	0.460	0.000	0.000	0.000	0.000	0.000	0.000	0.000	0.909	0.000	0.000	0.000	0.000
TRINITY_DN188603_c0_g3	0.000	0.000	0.000	0.000	0.000	0.000	0.000	0.000	0.000	0.000	0.000	0.000	0.000	0.000	0.000	0.000	0.000	0.000	0.000	0.000	0.000	0.000	0.000	0.000	0.000	0.784	1.113	0.000	0.000	0.000
TRINITY_DN188604_c10_g1	0.000	0.000	0.000	0.000	0.000	0.621	0.000	0.000	0.000	0.000	0.000	0.000	0.744	0.000	0.000	0.000	0.000	0.000	0.000	0.000	0.000	0.000	0.000	0.000	0.000	0.000	0.000	0.000	0.000	0.000
TRINITY_DN188604_c4_g1	0.088	0.354	0.044	0.038	0.040	0.000	2.360	0.656	0.109	0.145	0.329	0.263	0.812	0.000	0.052	0.000	0.000	0.000	0.881	0.475	0.199	0.439	0.104	0.198	4.964	2.261	0.405	0.058	0.466	1.242
TRINITY_DN188604_c4_g2	0.000	0.000	0.000	0.187	0.363	0.000	0.000	0.000	0.000	0.000	0.000	0.183	0.000	0.000	0.000	0.000	0.000	0.000	0.308	0.000	0.000	0.000	0.000	0.000	0.000	0.000	0.571	0.000	0.738	0.253
TRINITY_DN188604_c4_g3	0.000	0.000	0.000	0.000	0.000	0.454	0.681	0.000	0.000	0.000	0.000	0.000	0.000	0.000	0.000	0.000	0.000	0.000	0.000	0.000	0.000	0.000	0.000	0.000	0.000	0.000	0.000	0.000	0.000	0.772
TRINITY_DN188604_c5_g1	46.664	31.954	73.386	38.602	47.308	42.160	110.332	80.485	61.165	72.086	86.542	86.358	46.681	40.805	34.804	20.921	40.403	43.952	53.595	53.281	44.396	57.479	44.080	45.759	133.784	78.268	106.090	64.515	228.827	304.201
TRINITY_DN188605_c1_g1	0.000	0.000	0.000	0.000	0.000	0.000	0.000	0.000	0.000	1.402	0.000	0.000	0.000	0.597	0.615	0.455	0.000	0.000	0.000	1.453	0.000	0.000	0.000	0.000	0.000	0.000	0.000	0.000	0.000	0.677
TRINITY_DN188605_c1_g2	0.116	0.118	0.000	0.000	0.000	0.057	0.188	0.375	0.179	0.047	0.135	0.036	0.000	0.150	0.197	0.092	0.074	0.047	0.000	0.097	0.092	0.277	0.067	0.064	0.000	0.580	0.284	0.072	0.348	0.098
TRINITY_DN188605_c1_g3	0.000	0.000	0.000	0.000	0.000	0.000	0.000	0.000	0.000	0.000	0.000	0.000	0.905	0.000	0.000	0.000	0.000	0.000	0.000	0.000	0.000	0.000	0.000	0.000	0.000	0.000	0.000	0.000	1.234	0.000
TRINITY_DN188605_c1_g4	0.000	0.000	0.000	0.000	0.000	0.000	0.000	0.000	0.549	0.000	0.000	0.000	0.000	0.000	0.000	0.000	0.000	0.000	0.000	0.000	0.000	0.000	0.000	0.000	0.000	0.000	0.000	0.000	0.000	0.000
TRINITY_DN188605_c1_g5	0.000	0.000	0.000	0.000	0.000	0.000	0.000	0.000	0.000	0.000	0.000	0.000	0.000	0.000	0.000	0.000	2.277	0.000	0.000	0.000	0.000	0.624	0.000	0.000	0.000	0.000	0.000	0.000	0.000	0.000
TRINITY_DN188605_c1_g6	0.000	0.677	0.000	0.000	0.000	0.000	0.000	0.000	0.000	0.923	0.000	0.705	0.000	0.000	1.687	0.000	0.000	0.000	0.000	0.955	0.000	0.000	0.000	0.000	0.000	0.000	0.000	0.000	0.000	0.914
TRINITY_DN188606_c0_g1	0.000	0.022	0.052	0.037	0.120	0.023	0.135	0.219	0.121	0.283	0.279	0.349	0.188	0.167	0.102	0.080	0.073	0.170	0.243	0.095	0.021	0.100	0.186	0.116	0.102	0.153	0.338	0.170	0.038	0.147
TRINITY_DN188607_c0_g1	0.000	0.000	2.379	0.000	0.000	0.573	0.000	0.000	0.000	0.000	0.000	0.000	0.689	0.000	0.000	0.000	0.000	0.000	0.000	0.000	0.000	0.000	0.000	0.000	0.000	0.000	0.000	0.000	0.000	0.000
TRINITY_DN188607_c1_g1	0.000	0.000	0.000	0.000	0.634	0.000	0.000	0.000	0.000	0.000	0.000	0.000	0.000	0.000	0.000	0.000	0.000	0.000	0.000	0.000	0.000	0.000	0.000	0.000	0.000	0.000	0.000	0.000	0.000	0.000
TRINITY_DN188607_c2_g1	0.000	0.000	0.000	0.000	0.000	0.000	0.000	0.000	0.000	0.000	0.000	0.000	0.000	0.000	0.000	0.000	0.000	0.000	0.000	1.405	0.000	0.000	0.000	0.000	0.000	0.500	0.000	0.000	0.000	0.000
TRINITY_DN188607_c2_g2	0.112	0.000	0.225	0.527	0.302	0.143	0.000	0.230	0.000	0.133	0.000	0.176	0.000	0.000	0.000	0.717	0.000	0.140	0.000	0.000	0.000	0.109	0.244	0.000	0.244	0.154	0.000	0.146	0.000	0.000
TRINITY_DN188607_c2_g3	0.000	0.103	0.000	0.630	0.662	0.388	0.000	0.141	0.000	0.000	0.000	0.000	0.114	0.000	0.000	0.229	0.000	0.000	0.000	0.000	0.000	0.000	0.000	0.000	0.134	0.095	0.000	0.000	0.000	0.144
TRINITY_DN188607_c2_g4	0.000	0.000	0.000	0.000	0.297	0.204	0.000	0.000	0.000	0.000	0.000	0.000	0.000	0.000	0.000	2.004	0.000	0.200	0.000	0.000	0.000	0.000	0.000	0.000	0.000	0.000	0.000	0.936	0.000	0.000
TRINITY_DN188607_c2_g5	0.000	0.000	0.575	0.000	0.000	0.000	0.000	0.000	0.000	0.383	0.000	0.000	0.000	0.000	0.000	0.000	0.000	0.211	0.000	0.000	0.000	0.000	0.000	0.000	0.000	0.000	0.000	0.000	0.710	0.000
TRINITY_DN188607_c2_g6	0.000	0.000	0.000	0.000	0.000	0.000	0.000	0.000	0.000	0.000	0.000	0.000	0.000	0.000	0.000	0.000	0.000	0.000	0.000	0.000	0.000	0.000	0.000	0.000	0.000	0.000	0.000	0.000	0.000	0.000
TRINITY_DN188607_c2_g7	0.000	0.140	0.000	0.135	0.000	0.000	0.000	0.195	0.000	0.400	0.000	0.000	0.000	0.000	0.000	0.000	0.000	0.000	0.000	0.000	0.000	0.165	0.423	0.000	0.000	0.000	0.000	0.209	0.206	0.000
TRINITY_DN188607_c3_g1	70.547	80.181	61.539	51.325	103.732	52.306	7.276	10.371	14.500	9.320	7.913	12.199	26.906	30.400	33.922	11.293	41.864	23.622	2.467	3.074	3.224	2.798	2.001	1.075	25.610	35.442	32.665	25.111	20.767	37.232
TRINITY_DN188607_c4_g1	0.000	0.000	0.000	0.000	0.000	0.000	0.000	0.000	0.931	0.000	0.000	0.000	0.000	0.000	0.000	0.625	0.000	0.000	0.000	0.000	0.000	0.000	0.000	0.000	0.000	0.000	0.000	0.000	0.000	0.000
TRINITY_DN188607_c6_g1	0.000	0.000	0.000	0.000	0.000	0.000	0.000	0.000	0.000	0.000	0.000	0.000	0.000	0.000	0.000	0.000	0.000	0.000	0.000	0.000	0.000	0.000	0.000	0.000	0.000	0.000	0.000	0.000	0.000	0.000
TRINITY_DN188607_c8_g1	0.000	0.000	0.000	0.000	0.000	0.000	0.000	0.000	0.000	0.000	0.000	0.000	0.000	0.000	0.000	0.000	0.000	0.000	0.974	0.000	0.000	0.000	0.000	0.000	0.000	0.000	0.000	0.000	0.000	0.000
TRINITY_DN188608_c0_g1	0.101	0.891	0.301	0.803	0.088	0.000	0.000	0.308	0.469	0.634	1.834	0.089	0.453	0.000	0.575	0.266	0.000	0.000	0.000	0.442	0.000	0.538	0.375	0.000	0.104	0.674	0.675	0.310	0.786	0.118
TRINITY_DN188608_c1_g1	0.175	0.240	0.272	0.527	1.281	0.180	3.825	2.650	2.978	4.947	9.207	7.051	0.162	4.731	0.950	4.866	3.250	0.628	4.768	3.445	11.947	9.592	11.929	3.369	13.841	18.937	11.118	8.120	9.043	8.706
TRINITY_DN188608_c2_g1	0.000	0.000	0.000	0.000	0.000	0.000	0.000	0.360	0.000	0.000	0.000	0.000	0.000	0.000	0.000	0.000	0.000	0.000	0.000	0.000	0.000	0.373	0.864	1.337	0.000	0.000	0.000	0.000	0.000	1.126
TRINITY_DN188609_c0_g1	0.000	3.637	1.461	0.000	0.000	2.562	0.000	0.820	2.255	0.000	0.000	1.763	0.000	1.503	2.618	0.000	0.000	1.902	0.000	0.073	0.404	0.000	0.000	1.776	0.073	0.187	2.101	0.000	0.000	0.845
TRINITY_DN188609_c1_g1	0.502	0.307	0.403	0.093	0.310	0.474	1.170	0.517	0.216	0.853	0.341	0.793	0.538	0.432	0.781	0.890	0.347	0.201	0.763	0.204	0.000	0.735	0.061	0.000	0.499	0.304	0.532	6.757	0.356	1.772
TRINITY_DN188609_c1_g2	0.898	1.224	0.643	1.810	3.345	2.789	1.755	3.907	1.997	3.535	4.991	5.373	2.723	2.833	1.923	1.297	4.374	4.623	3.736	6.728	2.616	4.160	5.220	4.285	2.886	4.150	3.864	0.945	1.693	4.507
TRINITY_DN188609_c1_g3	0.000	0.691	0.414	0.000	0.000	1.055	0.000	0.000	1.239	0.000	0.000	1.060	0.000	0.000	1.101	0.000	0.000	0.785	0.000	0.000	0.000	0.000	0.000	0.000	0.000	0.000	0.930	0.000	0.000	0.300
TRINITY_DN188609_c1_g4	0.000	0.000	0.000	0.000	0.000	0.000	0.000	0.000	0.289	0.000	0.000	0.209	0.000	0.000	0.000	0.000	0.000	0.000	0.000	0.000	0.000	0.000	0.000	0.378	0.000	0.000	0.000	0.000	0.000	0.270
TRINITY_DN188609_c1_g5	1.313	0.000	0.692	0.000	1.467	1.292	4.406	0.891	0.000	0.927	3.848	1.024	0.928	1.944	1.589	0.000	0.671	0.000	0.999	1.931	0.000	0.380	0.000	0.632	0.869	0.000	0.895	0.442	0.000	0.000
TRINITY_DN188610_c1_g1	0.000	0.588	0.000	0.000	0.000	0.000	0.000	0.000	0.000	0.000	0.000	0.000	0.000	0.000	0.000	0.000	0.000	0.000	0.000	0.000	0.000	0.655	0.000	0.000	0.000	0.000	0.858	0.000	0.000	0.794
TRINITY_DN188610_c2_g1	0.000	0.000	0.000	0.000	0.000	1.097	0.000	0.919	0.988	0.000	1.139	0.000	0.000	0.000	0.000	3.045	0.000	0.572	0.000	0.000	0.000	2.340	0.000	0.000	0.000	0.000	0.000	0.000	0.000	0.000
TRINITY_DN188610_c3_g1	0.000	0.000	0.000	1.424	1.381	0.000	0.594	0.000	0.000	0.000	0.000	0.000	0.000	0.921	3.826	0.732	0.000	6.079	0.000	0.000	0.000	0.000	0.000	0.000	0.000	0.000	0.000	0.000	0.000	0.000
TRINITY_DN188610_c4_g1	0.000	0.000	0.000	0.000	0.000	0.000	0.000	0.000	3.798	0.000	0.000	0.000	0.000	0.000	0.000	0.639	0.000	0.000	0.000	0.000	0.000	0.000	0.000	0.000	0.000	0.000	0.000	0.000	0.000	0.000
TRINITY_DN188610_c4_g2	0.000	0.126	0.000	0.492	0.777	0.680	0.602	0.349	3.219	0.714	0.781	1.480	0.268	0.000	0.172	1.842	2.157	2.400	0.195	0.000	0.000	0.589	0.000	0.000	0.000	0.000	0.000	0.568	0.000	0.441
TRINITY_DN188610_c4_g3	0.000	1.362	0.000	1.238	1.381	1.613	0.844	1.005	8.630	2.121	0.683	3.407	2.743	3.036	0.260	3.572	4.126	1.462	0.000	1.682	0.000	2.180	1.917	0.646	0.271	0.636	0.240	0.311	0.253	0.462
TRINITY_DN188610_c4_g4	0.000	0.000	0.372	1.389	0.000	1.863	1.468	0.000	0.491	0.611	0.591	2.574	2.325	0.000	0.000	3.541	0.721	0.715	0.000	0.000	0.000	0.000	0.499	0.000	0.935	0.000	0.485	0.000	0.000	0.501
TRINITY_DN188610_c4_g5	0.000	0.000	0.000	0.000	0.000	0.000	0.149	0.000	0.000	0.000	0.240	0.000	0.000	0.000	0.000	0.000	0.000	0.000	0.000	0.000	0.000	0.000	0.000	0.000	0.000	0.000	0.000	0.000	0.000	0.419
TRINITY_DN188610_c5_g1	0.000	0.426	0.000	0.000	0.222	0.000	0.297	0.000	0.000	0.340	0.000	0.000	0.000	0.000	0.000	0.000	0.000	0.000	0.000	0.000	0.000	0.000	0.000	0.000	0.000	0.000	0.000	0.000	0.000	0.000
TRINITY_DN188611_c1_g1	0.217	0.128	0.000	0.000	0.000	0.057	0.144	0.057	0.000	0.000	0.000	0.062	0.050	0.334	0.000	0.066	0.000	0.042	0.088	0.000	0.111	0.000	0.128	0.000	0.000	0.054	0.075	0.000	0.000	0.000
TRINITY_DN188611_c1_g2	0.441	0.874	0.739	0.000	0.000	0.094	0.000	0.000	0.000	0.000	0.000	0.000	0.108	0.000	0.000	0.000	0.000	0.000	0.000	0.000	0.000	0.000	0.000	0.000	0.000	0.000	0.129	0.000	0.000	0.000
TRINITY_DN188611_c2_g1	0.987	0.000	5.393	0.588	2.415	2.043	0.000	0.000	0.134	0.000	0.068	0.000	0.051	0.000	0.000	0.000	0.000	0.000	0.000	0.000	0.000	0.000	0.000	0.000	0.000	0.000	0.000	0.000	0.000	0.000
TRINITY_DN188611_c3_g1	0.086	0.300	0.329	0.572	0.442	0.670	2.225	0.560	0.742	0.338	0.551	1.485	0.416	0.495	0.114	0.476	0.968	0.443	0.101	0.439	0.000	0.120	0.191	0.000	0.154	0.537	0.701	0.052	0.415	1.274
TRINITY_DN188612_c0_g1	0.000	0.000	0.000	0.000	0.000	0.000	0.000	0.000	0.000	0.000	0.000	0.000	0.000	0.000	0.000	0.000	0.000	0.774	0.000	0.000	0.000	0.000	0.000	0.000	0.000	0.000	0.000	0.000	0.000	0.677
TRINITY_DN188612_c1_g1	0.000	0.000	0.000	0.000	0.000	0.000	1.105	0.000	0.000	0.321	0.000	0.000	0.000	0.000	0.000	0.000	0.935	0.000	0.000	0.000	0.000	0.000	0.000	0.000	0.000	0.000	0.000	0.000	0.000	0.000
TRINITY_DN188612_c2_g1	0.000	0.110	0.000	0.000	0.000	0.000	0.000	0.000	0.000	0.000	0.000	0.000	0.000	0.149	0.000	0.000	0.000	0.396	0.000	0.000	0.000	0.000	0.000	0.000	0.000	0.000	0.144	0.000	0.000	0.000
TRINITY_DN188612_c2_g2	0.627	0.000	0.000	0.541	0.000	0.493	0.000	0.425	0.874	0.000	0.000	0.000	0.000	0.371	1.515	0.000	0.000	0.481	0.000	0.000	0.000	0.000	0.000	0.000	0.000	0.000	0.000	0.000	0.000	0.000
TRINITY_DN188612_c3_g1	0.000	0.000	0.000	0.000	0.000	0.000	0.000	0.000	0.000	0.000	0.000	0.000	0.000	0.000	0.000	0.000	0.000	0.387	0.000	0.000	0.000	0.000	0.000	0.000	0.000	0.000	0.000	0.000	0.000	0.000
TRINITY_DN188612_c4_g1	0.000	0.000	0.000	0.000	0.459	0.000	0.699	0.000	0.000	0.000	0.000	0.000	0.000	0.000	0.000	0.000	0.749	0.000	0.557	0.000	0.000	0.000	0.000	0.000	0.000	0.000	0.000	0.000	0.000	0.000
TRINITY_DN188612_c5_g1	0.106	0.178	0.000	0.000	0.095	1.422	0.000	1.074	0.000	0.000	0.000	0.000	0.376	3.198	3.324	0.092	0.716	0.604	0.868	0.000	0.000	0.000	0.064	0.000	0.000	0.000	0.181	0.103	3.682	0.114
TRINITY_DN188612_c5_g2	0.000	0.349	0.000	0.000	0.000	0.000	0.000	0.000	0.000	0.000	0.000	0.000	1.011	0.000	0.000	0.000	0.732	0.000	0.000	0.000	0.000	0.000	0.000	0.000	0.474	0.000	0.000	0.000	0.000	0.000
TRINITY_DN188612_c5_g3	0.532	0.000	0.000	0.000	0.000	0.000	0.000	0.000	0.000	0.000	0.000	0.000	0.000	0.000	0.000	0.000	0.000	0.613	0.000	0.000	0.000	0.000	0.000	0.000	0.345	0.000	0.000	0.000	0.000	0.348
TRINITY_DN188612_c5_g4	0.000	0.000	0.000	0.000	0.000	0.000	0.000	0.000	0.633	0.000	0.762	0.000	0.000	0.000	0.000	0.000	0.000	0.000	0.000	0.000	0.000	0.000	0.000	0.000	0.000	0.000	0.000	0.000	0.000	0.000
TRINITY_DN188612_c6_g1	0.794	4.275	0.000	1.620	0.000	0.963	0.901	0.269	0.815	0.619	0.484	0.204	2.089	0.000	0.353	1.193	1.564	2.520	0.838	0.000	0.483	0.000	1.471	0.000	0.720	0.000	1.110	0.000	0.000	0.690
TRINITY_DN188612_c6_g2	0.000	0.000	0.000	0.000	0.000	0.675	0.000	0.000	0.000	0.000	0.000	0.000	0.000	0.000	1.054	0.000	0.000	0.000	0.000	0.000	0.000	0.000	0.000	1.640	0.985	0.000	0.000	0.000	0.000	0.000
TRINITY_DN188612_c6_g3	0.000	0.000	0.000	0.000	0.000	0.000	0.000	0.000	0.312	0.000	0.000	0.000	0.000	0.000	0.000	0.000	0.000	0.368	0.000	0.000	0.000	0.000	0.000	0.000	0.000	0.000	0.000	0.000	0.000	0.000
TRINITY_DN188612_c6_g4	0.000	0.419	0.000	0.000	0.000	0.000	0.000	0.000	0.000	0.000	0.000	0.000	0.802	0.000	0.000	0.766	0.870	0.000	0.000	0.000	0.000	0.000	0.000	0.835	0.000	0.000	0.000	0.000	0.000	0.000
TRINITY_DN188612_c7_g1	0.000	0.000	0.000	0.000	0.000	0.000	0.787	0.000	0.000	0.000	0.000	0.000	0.000	0.000	0.000	0.000	0.000	0.523	0.000	0.000	0.000	0.000	0.000	0.000	0.000	0.000	0.000	0.000	0.000	0.000
TRINITY_DN188613_c0_g1	3.429	1.901	1.520	0.550	1.275	0.843	7.680	7.206	2.369	3.976	5.521	5.321	5.418	2.106	2.817	1.870	1.812	1.062	7.511	5.486	13.692	7.480	8.314	7.161	4.932	4.845	5.554	4.455	9.841	8.341
TRINITY_DN188613_c0_g2	10.758	14.875	13.992	13.928	14.626	14.354	34.447	34.765	88.506	27.501	31.613	36.782	14.639	9.042	10.831	10.089	13.913	9.430	66.874	62.042	64.473	57.762	77.863	55.368	48.320	26.202	28.266	18.395	22.774	26.880
TRINITY_DN188613_c0_g3	0.296	0.675	0.314	0.409	1.312	0.117	1.795	2.402	5.524	0.442	0.965	1.240	0.137	1.047	0.109	0.000	0.473	0.114	2.333	2.277	1.212	3.247	0.937	0.486	3.316	1.665	0.982	0.766	0.675	1.346
TRINITY_DN188613_c4_g1	0.000	0.000	0.000	0.000	0.000	0.000	0.000	0.000	0.000	0.000	0.000	0.000	0.000	0.000	0.000	0.000	0.000	0.000	0.000	0.000	0.000	0.000	0.000	1.237	0.000	0.000	0.000	0.000	0.000	0.000
TRINITY_DN188614_c0_g1	0.613	0.000	0.000	0.000	0.000	0.000	0.718	0.000	0.000	0.000	0.000	1.573	1.162	0.000	0.000	0.000	0.000	0.000	0.000	0.000	0.000	0.671	0.000	0.000	0.000	0.000	0.000	0.000	0.799	1.341
TRINITY_DN188614_c1_g1	4.308	13.241	4.910	1.813	10.164	3.277	56.851	105.293	295.027	126.474	134.917	152.135	0.000	0.000	0.270	0.000	1.447	0.088	97.866	183.010	370.561	211.095	255.176	202.734	22.299	23.807	20.035	9.261	14.621	12.015
TRINITY_DN188614_c1_g2	0.855	0.000	0.000	0.000	1.498	0.000	0.946	7.158	13.262	6.600	7.510	14.352	0.000	0.000	0.000	0.000	0.000	0.000	1.173	4.544	6.309	6.862	12.547	6.494	0.000	0.000	0.000	2.385	19.225	2.219
TRINITY_DN188615_c1_g1	0.000	0.000	0.000	0.000	0.000	0.908	0.000	0.000	0.000	0.000	0.000	0.000	0.000	0.000	0.000	0.000	0.000	1.328	0.000	0.000	0.000	0.639	0.000	0.000	0.000	0.000	0.832	0.000	0.000	0.000
TRINITY_DN188615_c1_g2	0.000	0.000	0.000	0.000	0.000	0.000	0.000	0.000	0.688	1.390	0.000	0.000	0.000	0.000	0.000	0.000	0.000	0.000	0.751	0.000	0.000	1.388	0.000	0.000	0.000	0.000	0.000	0.000	0.000	0.000
TRINITY_DN188615_c2_g1	0.000	0.000	0.693	0.558	0.568	0.503	0.000	0.000	2.586	0.000	0.000	0.660	0.000	0.000	0.000	0.574	0.000	0.000	0.000	0.000	1.205	0.000	0.000	1.261	0.000	0.000	0.000	0.000	0.000	0.000
TRINITY_DN188615_c3_g1	0.000	1.241	0.067	0.115	0.031	1.375	0.096	0.035	4.088	0.000	0.712	0.956	1.392	0.078	0.080	0.000	0.172	0.053	0.118	0.268	0.548	0.000	0.320	0.647	0.198	0.130	0.336	0.175	0.221	1.026
TRINITY_DN188615_c3_g2	0.000	0.000	0.000	0.053	0.000	0.000	0.184	0.203	0.000	0.488	0.000	0.000	0.000	0.000	0.000	0.057	0.000	0.000	0.452	0.000	0.000	0.399	0.000	0.000	0.127	0.213	0.000	0.324	0.000	0.000
TRINITY_DN188615_c4_g1	0.000	0.000	0.000	0.000	0.000	0.000	1.814	1.228	0.725	0.569	0.799	1.324	0.000	0.000	0.000	0.000	0.000	0.000	1.496	1.846	0.485	0.000	0.229	0.792	0.330	0.468	0.356	0.000	0.164	0.000
TRINITY_DN188615_c4_g2	0.000	0.000	0.000	0.000	0.000	0.000	0.000	0.000	0.000	1.367	0.000	0.000	0.000	0.000	0.000	0.000	0.000	0.000	0.000	0.000	0.000	0.000	0.000	0.000	0.000	0.000	0.000	0.000	0.000	0.000
TRINITY_DN188615_c4_g3	0.000	0.566	0.000	0.000	0.000	0.000	0.000	1.474	0.000	2.349	0.000	0.000	0.000	0.000	0.000	0.000	0.000	0.000	0.000	0.000	0.000	0.000	0.000	2.264	0.000	0.000	0.000	0.000	0.000	0.000
TRINITY_DN188615_c5_g1	0.393	0.179	0.000	0.000	0.000	0.000	0.000	0.000	0.000	0.000	0.303	0.000	0.000	0.000	0.000	0.000	0.000	0.000	0.000	0.000	0.000	0.000	0.000	0.000	0.000	0.000	0.000	0.000	0.000	0.000
TRINITY_DN188615_c6_g1	0.000	0.656	0.000	0.000	0.000	0.000	0.000	0.000	0.000	0.000	0.000	0.000	0.000	0.000	0.000	0.000	0.000	0.512	0.000	0.000	0.000	0.000	0.000	0.000	0.000	0.000	0.000	0.000	0.000	0.000
TRINITY_DN188615_c7_g1	0.000	0.000	0.000	0.000	0.000	0.000	0.000	0.000	0.950	0.000	0.000	0.000	0.000	0.000	0.000	0.639	0.000	0.000	0.000	0.000	0.000	0.000	0.000	0.000	0.000	0.000	0.000	0.000	0.000	0.000
TRINITY_DN188616_c2_g1	33.046	27.527	36.949	37.304	29.053	28.273	17.784	16.977	23.521	23.095	16.530	20.907	9.319	14.847	14.505	16.205	19.124	15.051	18.832	10.732	17.968	16.611	10.393	11.224	13.097	12.692	13.384	13.111	12.561	11.767
TRINITY_DN188616_c3_g1	3.293	2.654	1.940	2.139	1.228	1.640	4.064	6.523	4.991	3.406	5.727	3.145	0.115	1.072	0.073	0.542	0.734	0.315	0.215	0.000	0.486	0.136	0.073	0.122	0.776	0.811	1.209	1.921	1.255	0.519
TRINITY_DN188616_c6_g1	0.000	0.000	0.253	0.000	0.218	0.000	0.000	0.000	0.000	0.000	0.000	0.000	0.000	0.000	0.000	0.000	0.000	0.000	0.000	0.000	0.000	0.000	0.000	0.000	0.000	0.000	0.000	0.000	0.000	0.000
TRINITY_DN188617_c0_g1	0.000	0.000	0.000	0.000	0.422	0.000	0.000	0.000	0.000	0.000	0.000	0.000	0.000	0.000	0.000	0.000	0.000	0.000	0.000	0.000	0.000	0.000	0.000	0.000	0.000	0.000	0.000	0.000	0.000	0.000
TRINITY_DN188617_c1_g1	0.000	0.698	0.000	0.000	0.000	0.000	0.000	0.824	0.000	0.000	0.000	0.000	0.000	0.000	0.000	0.000	0.000	0.000	0.000	0.000	0.000	0.000	0.000	0.000	0.000	0.000	0.000	0.000	0.000	0.000
TRINITY_DN188617_c1_g2	0.000	0.816	0.000	0.000	0.000	0.000	0.000	0.000	0.000	0.000	0.000	0.000	0.000	0.000	0.000	0.759	0.000	0.000	0.000	0.000	0.000	0.000	0.000	0.000	0.000	0.000	0.000	0.000	0.000	0.000
TRINITY_DN188617_c3_g1	0.699	0.000	0.000	0.000	0.000	0.000	0.000	0.000	0.000	0.000	0.000	0.000	0.000	0.456	0.000	0.000	0.000	0.000	0.000	0.000	0.000	0.000	0.000	0.000	0.000	0.000	0.000	0.000	0.000	0.000
TRINITY_DN188617_c3_g2	0.000	0.000	0.000	0.000	0.000	0.308	1.013	0.527	0.000	0.000	0.000	0.000	0.000	0.000	0.000	0.000	0.000	0.000	0.356	0.000	0.000	0.000	0.000	0.000	0.000	0.000	0.000	0.000	0.000	0.000
TRINITY_DN188617_c3_g3	0.000	0.361	0.000	0.000	0.000	0.000	0.000	0.000	0.000	0.000	0.000	0.385	0.000	0.000	0.892	0.000	0.000	1.489	0.000	0.000	0.000	0.000	0.000	0.000	0.000	0.000	0.000	0.000	0.000	0.000
TRINITY_DN188617_c4_g1	1.707	2.109	0.000	0.837	1.564	1.457	1.926	0.902	0.000	1.065	0.000	1.413	1.320	0.494	0.816	1.311	3.213	2.705	0.000	0.000	1.483	0.859	0.534	0.000	0.000	0.373	0.745	0.000	0.000	0.000
TRINITY_DN188617_c4_g2	0.000	0.000	0.000	0.000	0.000	0.000	0.000	0.000	0.000	0.000	0.000	0.853	0.807	0.000	0.000	0.000	0.000	0.000	0.000	0.000	0.000	0.000	0.000	0.000	0.000	0.000	0.000	0.000	0.000	0.000
TRINITY_DN188617_c5_g1	0.000	0.000	0.000	0.000	0.000	0.000	0.000	0.000	0.000	0.000	0.000	0.000	0.000	0.000	0.000	0.000	1.192	0.452	0.000	0.000	0.000	0.000	0.000	0.000	0.000	0.000	0.000	0.000	0.000	0.000
TRINITY_DN188617_c6_g1	0.000	0.000	0.000	0.000	0.000	0.000	0.000	0.000	0.000	0.000	0.000	0.000	0.000	0.000	0.000	0.653	0.000	0.000	0.000	0.000	0.000	0.000	0.000	0.000	0.000	0.000	0.000	0.000	0.000	0.000
TRINITY_DN188618_c0_g1	0.000	0.000	0.000	0.000	0.000	0.000	0.000	0.946	0.000	0.000	0.000	0.000	0.000	0.000	0.000	0.000	0.000	0.592	0.000	0.000	0.000	0.000	0.000	0.000	0.000	0.000	0.000	0.000	0.000	0.000
TRINITY_DN188618_c1_g1	0.000	0.000	0.000	0.000	0.121	0.000	0.146	0.000	0.000	0.000	0.191	0.000	0.000	0.000	1.095	0.123	0.000	0.000	0.361	0.000	0.000	0.000	0.000	0.000	0.000	0.324	0.000	0.000	0.000	0.000
TRINITY_DN188618_c2_g1	0.000	0.000	0.894	0.000	0.000	0.000	0.919	0.000	0.000	0.000	0.000	0.819	0.000	0.000	0.000	0.000	0.000	0.000	0.000	0.000	0.000	0.000	0.000	0.000	0.000	0.000	0.000	0.000	0.000	0.000
TRINITY_DN188618_c2_g2	0.080	0.000	0.000	0.000	0.000	0.000	0.241	0.000	0.000	0.000	0.000	0.139	0.000	0.000	0.000	0.000	0.000	0.124	0.099	0.216	0.000	0.000	0.000	0.000	0.000	0.240	0.084	0.000	0.000	0.000
TRINITY_DN188618_c3_g2	0.000	0.000	0.000	0.000	0.000	0.000	0.000	0.000	0.000	0.000	0.000	0.000	0.000	0.000	0.000	0.000	0.000	0.000	0.000	0.000	0.000	0.000	0.000	0.000	0.000	0.000	0.000	0.000	3.577	0.000
TRINITY_DN188618_c4_g1	0.000	0.000	0.000	0.000	0.000	0.000	0.000	0.000	0.000	0.640	0.000	0.000	0.000	0.000	0.000	0.000	0.000	0.000	0.000	0.000	0.864	0.000	0.000	0.000	0.000	0.000	1.075	0.000	0.000	0.000
TRINITY_DN188619_c0_g1	16.042	15.253	20.823	3.819	13.411	12.483	11.116	10.256	15.966	7.491	6.376	7.798	0.131	0.434	1.430	1.118	0.293	0.317	2.434	2.299	2.628	1.681	0.561	0.763	0.112	0.124	0.057	0.149	0.690	0.387
TRINITY_DN188619_c0_g2	21.073	19.208	24.251	6.408	24.260	26.769	15.415	12.885	27.648	21.689	10.073	19.333	0.405	1.275	2.599	1.379	2.985	1.333	2.529	3.763	1.544	6.891	0.297	2.333	0.000	0.571	0.000	0.000	0.000	0.277
TRINITY_DN188619_c0_g3	8.711	8.069	26.000	11.156	43.456	20.212	9.632	10.907	42.264	11.759	18.165	10.817	0.234	1.308	3.567	2.332	1.503	0.565	1.863	4.040	0.910	2.439	0.870	1.808	0.000	0.000	0.000	0.000	0.000	0.325
TRINITY_DN188619_c0_g4	8.209	17.392	11.592	5.024	13.650	10.076	13.682	13.687	23.015	14.100	10.459	13.287	0.311	1.039	0.795	1.021	1.217	0.778	2.601	0.924	2.692	3.290	1.271	1.075	0.122	0.174	0.000	0.000	0.000	0.398
TRINITY_DN188621_c10_g1	0.000	0.000	0.000	1.300	0.000	0.000	0.000	0.000	0.000	0.000	0.000	0.000	0.000	0.000	0.000	0.000	0.000	0.000	0.000	0.000	0.000	0.000	0.000	0.000	0.000	0.000	0.000	0.000	0.000	0.000
TRINITY_DN188621_c5_g1	0.000	0.000	0.000	0.000	0.000	0.320	0.641	0.636	0.666	0.000	0.799	0.563	0.000	0.000	0.000	0.000	0.987	0.000	0.000	0.000	1.018	0.000	0.000	0.000	0.000	0.000	1.378	0.000	0.000	1.294
TRINITY_DN188621_c5_g2	0.094	0.207	0.000	0.000	0.545	0.141	0.091	0.756	0.000	0.103	0.781	2.741	0.401	0.104	0.000	0.138	0.000	1.024	0.345	0.127	0.000	0.865	0.000	0.419	0.275	1.294	2.169	0.591	0.939	13.173
TRINITY_DN188621_c5_g3	0.000	0.301	0.000	0.000	0.000	0.000	0.000	0.000	0.000	0.438	0.000	0.000	0.000	0.000	0.000	0.000	0.000	0.000	0.000	0.000	0.000	0.000	0.000	0.000	0.000	0.000	0.000	0.000	0.000	0.000
TRINITY_DN188621_c6_g1	0.000	0.000	0.000	0.769	0.000	0.895	0.000	0.000	0.265	0.360	0.848	0.000	0.000	0.000	0.313	0.000	0.522	0.291	0.000	0.000	2.745	0.590	7.262	0.000	0.000	0.000	2.638	1.042	5.373	0.000
TRINITY_DN188621_c6_g2	20.664	52.102	6.587	39.841	17.533	46.918	10.091	47.637	22.329	31.015	27.143	46.486	22.055	93.542	20.849	101.341	6.533	98.816	20.919	97.549	64.083	51.650	62.814	122.323	20.841	82.546	46.604	32.243	34.865	58.418
TRINITY_DN188621_c8_g1	0.000	0.000	0.000	0.000	0.000	0.000	0.000	0.000	0.000	0.000	0.000	0.000	0.000	0.000	0.000	0.495	0.000	0.421	0.000	0.000	0.000	0.000	0.000	0.000	0.000	0.000	0.000	0.000	0.000	0.000
TRINITY_DN188622_c1_g1	0.000	0.077	0.000	0.000	0.000	0.000	0.035	0.038	0.000	0.000	0.123	0.082	0.000	0.000	0.110	0.000	0.000	0.000	1.365	0.000	0.000	1.549	0.000	0.000	1.106	0.458	0.850	0.673	0.000	0.434
TRINITY_DN188622_c2_g1	0.000	0.000	2.351	0.485	0.052	3.033	0.449	0.675	1.827	1.218	0.705	2.171	0.000	0.995	2.148	0.105	0.000	4.137	4.069	1.296	0.000	0.337	0.000	0.000	0.377	0.530	1.133	0.000	0.000	0.546
TRINITY_DN188622_c2_g2	2.327	0.019	0.248	0.548	0.000	0.814	1.097	0.000	0.000	0.237	0.000	1.287	1.335	0.323	0.311	3.317	1.148	1.946	0.689	0.000	0.100	2.087	0.000	1.262	0.570	0.000	0.000	0.190	0.000	0.684
TRINITY_DN188622_c2_g3	0.095	0.000	0.000	0.000	0.000	0.000	0.371	0.000	0.353	0.000	0.126	0.510	2.484	0.110	3.599	4.324	3.203	1.071	0.353	0.000	2.429	0.667	0.112	0.141	0.101	0.072	0.000	0.258	1.412	0.573
TRINITY_DN188623_c0_g1	0.204	0.000	0.000	0.000	0.000	0.000	0.000	0.000	0.000	0.000	0.316	0.000	0.000	0.000	0.000	0.185	0.000	0.156	0.587	0.000	0.000	0.000	0.000	0.000	0.251	0.000	0.252	0.000	0.000	0.000
TRINITY_DN188623_c1_g1	0.042	0.000	0.000	0.000	0.000	0.000	0.120	0.044	0.000	0.000	0.052	0.105	0.000	0.145	0.099	0.038	0.000	0.098	0.098	0.000	0.062	0.075	0.150	0.062	0.083	0.393	0.504	0.541	0.328	0.047
TRINITY_DN188623_c1_g2	0.000	0.000	0.757	0.000	0.000	0.000	0.000	0.000	0.000	0.000	0.000	0.000	0.000	0.000	0.000	0.000	0.000	0.000	0.000	0.000	0.000	0.000	0.000	0.000	0.000	0.000	0.000	1.938	0.000	0.000
TRINITY_DN188623_c2_g1	3.830	3.328	3.938	3.106	3.224	3.190	11.316	9.469	8.820	10.282	9.096	11.932	6.465	8.317	7.414	6.421	7.188	5.340	3.198	2.421	2.118	3.202	2.847	2.259	0.683	1.232	0.981	0.837	1.179	0.541
TRINITY_DN188623_c3_g1	0.000	0.000	0.000	0.000	0.000	0.000	0.000	0.000	0.000	0.000	0.000	0.000	0.000	0.000	0.000	0.000	0.000	0.000	0.000	0.000	0.000	0.000	0.000	0.000	0.000	0.000	0.000	0.000	0.000	0.000
TRINITY_DN188624_c10_g1	0.731	2.669	1.586	0.816	3.894	3.210	0.000	0.267	0.000	0.000	1.120	1.482	1.118	0.000	4.737	7.344	3.870	4.926	1.037	0.000	0.000	0.000	1.776	0.000	0.000	2.371	3.130	0.000	1.517	0.000
TRINITY_DN188624_c11_g1	0.000	0.000	0.000	1.496	0.000	0.450	0.000	0.000	0.000	0.000	0.000	0.000	0.000	0.000	0.000	1.543	0.000	0.000	0.000	0.000	0.000	0.634	0.000	0.000	0.000	0.000	0.000	0.786	0.000	0.000
TRINITY_DN188624_c12_g1	0.000	0.000	0.000	0.000	0.000	0.000	0.000	0.000	0.000	0.000	0.000	0.000	0.633	0.000	0.000	0.000	0.000	0.000	0.000	0.000	0.000	0.000	0.000	0.000	0.000	0.000	0.000	0.000	0.000	0.000
TRINITY_DN188624_c1_g1	2.123	0.292	0.955	0.000	0.000	0.955	0.000	0.000	0.000	0.000	0.505	0.000	0.571	0.000	0.000	0.275	0.000	1.864	0.000	0.000	0.000	0.000	0.000	0.000	0.000	0.000	0.000	0.408	0.391	0.803
TRINITY_DN188624_c2_g1	1.634	1.608	1.643	1.844	2.328	2.654	2.249	0.738	0.649	0.606	0.525	0.573	0.699	0.584	0.298	0.490	0.691	2.957	0.331	0.348	0.409	0.748	0.000	1.226	1.117	1.489	0.703	0.328	0.814	1.053
TRINITY_DN188624_c3_g1	0.000	0.000	2.782	1.870	0.000	0.000	0.380	0.000	0.000	0.000	0.000	0.000	0.000	0.000	1.381	4.142	0.000	1.622	0.000	0.000	0.000	0.000	0.000	1.380	0.000	0.000	0.000	0.000	0.000	0.000
TRINITY_DN188624_c4_g1	0.459	0.214	0.950	1.377	0.616	0.360	0.545	0.000	0.630	0.000	0.366	0.919	0.214	0.541	1.102	0.625	0.910	1.940	0.675	0.000	0.824	1.534	0.000	0.833	0.580	0.818	0.292	0.610	0.000	1.182
TRINITY_DN188624_c5_g1	0.549	1.189	0.778	2.128	2.657	0.370	0.266	0.065	0.170	0.067	1.069	0.155	0.282	0.950	0.214	0.998	2.566	1.744	0.392	0.447	0.183	0.495	1.533	0.118	0.523	0.791	0.434	0.157	1.546	0.586
TRINITY_DN188624_c5_g2	0.000	0.000	0.000	0.363	0.326	0.000	0.000	0.000	0.000	0.000	0.000	0.000	0.345	0.000	0.000	0.000	0.000	0.000	0.000	0.000	0.000	0.000	0.000	0.000	0.000	0.000	0.000	0.000	0.000	0.000
TRINITY_DN188624_c6_g1	4.941	3.479	4.464	4.128	4.464	3.398	1.390	2.247	2.230	2.999	2.024	3.011	2.754	4.008	5.574	4.644	3.965	4.810	1.056	2.736	1.319	2.688	1.889	4.928	2.088	3.316	1.505	4.535	2.981	3.695
TRINITY_DN188624_c7_g1	14.877	3.185	9.002	4.995	4.299	3.197	0.752	1.286	0.870	1.316	1.021	0.666	2.448	5.337	14.222	8.551	3.892	5.105	0.939	0.000	3.653	0.303	1.786	0.000	4.801	2.691	0.000	6.266	9.292	1.720
TRINITY_DN188624_c8_g1	3.099	0.000	3.594	4.734	1.902	3.752	0.725	0.000	0.838	0.579	0.988	0.000	1.218	2.859	1.518	3.145	3.747	1.548	1.813	0.871	1.169	0.677	0.859	0.000	0.775	1.586	0.000	0.000	0.000	0.826
TRINITY_DN188624_c9_g1	0.582	1.958	2.047	2.755	0.000	0.000	0.000	0.749	0.793	0.000	0.819	0.000	2.021	4.131	2.847	1.871	0.000	4.552	0.000	0.000	0.000	0.000	0.000	0.000	0.000	1.213	0.000	1.606	0.000	0.779
TRINITY_DN188625_c0_g1	0.000	0.644	0.110	0.186	0.492	0.292	0.115	0.252	0.140	0.000	0.000	0.491	0.942	0.000	0.130	0.316	0.000	0.338	1.127	1.355	0.000	0.336	0.000	0.175	1.902	3.739	3.475	2.140	1.136	2.624
TRINITY_DN188625_c1_g1	0.000	0.000	0.000	0.000	0.000	0.000	0.556	0.000	0.000	0.000	0.000	0.000	0.099	0.000	0.000	0.000	0.000	0.000	2.815	0.146	1.873	0.000	0.000	0.000	3.419	0.000	0.000	0.000	0.000	4.218
TRINITY_DN188625_c1_g2	0.000	0.000	0.000	0.000	0.000	0.000	0.000	0.593	0.000	0.000	0.000	0.000	2.109	0.000	0.000	0.000	0.000	0.000	2.536	1.296	0.000	0.000	0.000	0.000	0.587	0.000	0.000	0.000	0.000	0.598
TRINITY_DN188625_c2_g1	0.041	0.355	0.000	0.000	0.360	0.000	17.102	4.014	1.271	2.630	1.916	3.283	0.900	1.177	0.000	0.626	2.359	0.499	16.820	0.840	0.000	0.000	0.000	0.000	11.923	1.104	1.774	0.052	1.533	0.396
TRINITY_DN188625_c2_g2	0.000	0.000	0.000	0.000	0.000	0.000	0.000	0.000	0.000	0.000	0.000	0.000	0.000	0.000	0.000	0.000	0.000	0.000	0.000	0.000	0.000	0.000	0.000	0.000	1.690	0.000	0.000	0.000	0.000	0.855
TRINITY_DN188625_c2_g3	0.000	0.000	0.000	0.000	0.000	0.000	0.677	0.500	0.000	0.000	0.600	1.522	0.000	0.000	0.000	0.000	0.000	0.000	0.000	0.000	0.000	0.000	0.000	0.000	0.238	0.000	0.000	0.000	0.000	0.000
TRINITY_DN188626_c0_g1	0.000	0.000	0.000	0.000	0.000	0.000	0.335	0.000	0.000	0.000	0.000	0.284	0.000	0.982	0.000	0.000	0.000	0.000	0.000	0.000	0.000	0.000	0.000	0.000	0.000	0.000	0.000	0.000	0.000	0.364
TRINITY_DN188626_c1_g1	0.000	0.000	0.242	0.000	0.000	0.000	0.000	0.000	0.000	0.000	0.000	0.000	0.000	0.000	0.281	0.000	0.000	0.180	0.000	0.000	0.000	0.000	0.000	0.000	0.000	0.000	0.000	0.000	0.000	0.000
TRINITY_DN188626_c1_g2	0.501	0.000	0.000	0.000	0.000	0.000	0.000	0.000	0.000	0.000	0.000	0.000	0.000	0.000	0.000	0.000	0.000	0.000	0.000	0.000	0.000	0.283	0.000	0.000	0.643	0.000	0.000	0.000	0.000	0.000
TRINITY_DN188626_c3_g1	0.204	0.068	0.000	0.320	0.061	0.000	2.052	0.774	0.041	0.146	0.208	0.281	0.095	0.167	0.000	0.033	0.000	0.246	0.713	1.417	0.288	0.505	0.243	0.000	0.000	0.682	1.518	0.351	2.962	0.377
TRINITY_DN188626_c3_g2	0.000	0.000	0.000	0.175	0.000	0.081	0.536	0.118	0.000	0.000	0.557	0.092	0.192	0.000	0.000	0.094	0.000	0.080	0.132	0.283	0.328	0.199	0.129	0.000	0.000	0.239	1.234	0.538	0.402	0.000
TRINITY_DN188626_c3_g3	0.000	0.000	0.000	0.000	0.000	0.000	0.815	0.477	0.000	0.000	0.000	0.000	0.332	0.000	0.000	0.000	0.000	0.000	1.073	0.953	1.977	0.000	0.999	0.000	0.000	0.345	0.000	0.951	0.000	0.000
TRINITY_DN188626_c4_g1	0.000	0.000	0.000	0.104	0.110	0.000	0.000	0.000	0.000	0.000	0.000	0.000	0.000	0.000	0.000	0.000	0.000	0.094	0.000	0.000	0.000	0.121	0.000	0.000	0.135	1.637	0.953	0.160	0.792	0.584
TRINITY_DN188627_c1_g1	0.000	0.000	0.000	0.381	0.000	0.000	0.000	0.000	0.000	0.000	0.000	0.000	0.000	0.000	0.000	0.000	0.000	0.000	0.000	0.000	0.000	0.000	0.000	0.000	0.000	0.000	0.000	0.000	0.000	0.000
TRINITY_DN188627_c2_g1	0.196	0.247	0.093	0.134	0.523	0.154	0.202	0.230	2.363	0.442	0.131	0.527	0.117	0.146	0.111	0.087	1.675	0.136	0.329	0.501	1.565	1.416	0.000	0.521	0.031	0.068	0.125	0.081	0.000	0.106
TRINITY_DN188627_c2_g2	0.593	0.100	0.000	0.302	0.319	0.279	0.000	0.276	1.034	0.000	0.490	0.000	1.606	0.689	0.000	0.108	1.080	0.183	0.927	0.000	0.192	0.000	0.000	0.000	0.130	0.000	0.000	0.000	0.000	0.000
TRINITY_DN188627_c2_g3	0.000	0.000	0.000	0.000	0.000	0.000	0.000	0.000	1.698	0.000	0.000	0.000	0.000	0.000	0.000	0.000	0.000	0.000	0.000	0.000	0.766	0.000	0.000	0.000	0.000	0.000	0.000	0.000	0.000	0.000
TRINITY_DN188627_c3_g1	0.000	0.000	0.000	0.657	0.000	0.000	0.000	0.000	0.998	0.000	0.000	0.000	0.712	0.000	0.000	0.000	0.000	0.000	0.000	0.000	0.000	0.000	0.000	0.000	0.000	0.000	0.000	0.000	0.000	0.000
TRINITY_DN188628_c0_g1	0.000	0.000	0.000	0.000	0.000	0.000	0.000	0.000	0.000	0.000	0.000	0.000	0.404	0.000	0.519	0.386	0.000	0.000	0.000	0.000	0.000	0.000	0.000	0.000	0.000	0.000	0.000	0.000	0.000	0.000
TRINITY_DN188628_c1_g1	0.000	0.143	0.000	0.138	0.000	0.000	0.000	0.399	0.214	0.000	0.000	0.459	0.000	0.000	0.000	0.000	0.000	0.124	0.000	0.000	0.000	0.000	0.213	0.274	0.000	0.000	0.000	0.000	0.000	0.000
TRINITY_DN188628_c2_g1	0.000	0.529	0.000	0.000	0.000	0.000	0.000	1.390	0.000	0.000	0.000	0.000	0.506	0.000	0.000	0.000	0.000	0.000	0.000	0.000	0.000	0.000	0.000	0.000	0.000	0.000	0.000	0.000	0.000	0.000
TRINITY_DN188628_c3_g1	0.000	5.407	0.000	0.569	0.494	4.661	0.000	0.000	0.000	0.000	0.000	0.000	8.392	0.000	0.000	0.427	3.384	0.000	0.000	0.000	0.000	0.000	0.000	0.000	0.000	0.000	0.000	0.000	0.000	0.000
TRINITY_DN188628_c4_g1	0.000	0.091	0.000	0.831	0.000	0.171	0.000	0.000	0.000	0.000	0.000	0.000	0.000	0.126	0.129	0.099	0.590	0.168	0.000	0.000	0.000	0.000	0.000	0.000	0.000	0.000	0.000	0.000	0.000	0.000
TRINITY_DN188628_c5_g1	0.000	0.137	0.165	0.594	0.201	0.850	0.108	0.046	0.000	0.237	0.000	0.152	0.000	0.000	0.000	0.000	0.000	0.000	0.000	0.000	0.000	0.000	0.067	0.000	0.000	0.066	0.000	0.000	0.145	0.051
TRINITY_DN188628_c5_g2	0.000	0.000	0.000	0.000	0.000	0.000	0.000	0.000	0.000	0.000	0.000	0.000	0.000	0.000	0.000	0.000	0.000	0.000	0.000	1.147	0.000	0.000	0.000	0.000	0.000	0.000	0.000	0.000	0.000	0.000
TRINITY_DN188628_c6_g1	0.000	0.000	0.000	0.000	0.000	0.000	0.000	0.000	0.000	0.000	0.000	0.000	8.150	0.590	1.288	0.885	2.163	2.639	0.000	0.000	0.000	0.000	0.000	0.000	0.000	0.000	0.000	0.000	0.000	0.557
TRINITY_DN188628_c6_g2	0.000	0.000	0.000	1.090	0.545	1.507	0.000	0.000	0.000	0.000	0.000	0.000	1.743	0.000	0.000	0.000	1.237	0.000	0.000	0.000	0.000	0.000	0.851	0.000	0.000	0.000	0.000	0.000	0.000	0.000
TRINITY_DN188628_c7_g1	0.000	0.000	0.000	0.000	0.000	0.000	0.000	0.000	0.000	0.000	0.000	0.000	17.686	0.000	0.000	0.000	0.000	0.000	0.000	0.000	0.000	0.000	0.000	0.000	0.000	0.000	0.000	0.000	0.000	0.000
TRINITY_DN188628_c8_g1	0.000	0.000	2.407	0.000	0.000	0.000	0.000	0.000	0.000	0.000	0.000	0.000	0.000	0.000	0.000	0.000	0.000	0.000	0.000	0.000	0.000	0.000	1.006	0.000	0.000	0.000	0.000	0.000	0.000	0.974
TRINITY_DN188628_c9_g1	0.000	0.000	0.000	0.000	0.000	0.000	0.000	0.178	0.000	0.000	0.000	0.000	0.000	0.000	0.000	0.000	0.000	0.000	0.803	0.000	0.000	0.000	0.000	0.000	0.000	0.000	0.000	0.000	0.000	0.000
TRINITY_DN188629_c1_g1	13.980	0.577	3.776	11.703	15.093	4.764	1.374	1.499	3.170	5.581	6.580	3.031	0.000	0.000	1.423	0.524	0.000	0.000	3.440	0.000	0.000	2.132	3.248	0.000	0.000	0.606	0.841	0.803	1.516	3.116
TRINITY_DN188629_c1_g2	3.833	15.584	1.277	7.134	6.577	9.409	8.876	7.974	2.183	11.323	7.939	15.661	0.000	0.000	0.254	0.000	0.070	0.032	14.410	5.086	0.511	5.652	2.252	3.205	0.531	1.053	2.115	1.075	1.946	2.209
TRINITY_DN188629_c1_g3	0.000	0.000	0.000	0.000	0.000	0.000	0.000	0.000	0.000	0.000	0.000	0.000	0.000	0.000	0.000	0.668	0.000	0.000	0.000	0.000	0.000	0.000	0.000	0.000	0.000	0.000	0.000	0.000	0.000	0.000
TRINITY_DN188629_c1_g4	0.000	0.000	0.000	0.000	0.000	0.188	0.000	0.000	0.000	0.000	0.000	0.000	0.000	0.000	0.000	0.000	0.000	0.000	0.000	0.000	0.000	0.000	0.000	0.000	0.000	0.000	0.000	0.000	0.000	0.000
TRINITY_DN188629_c1_g5	0.000	0.000	0.000	0.000	0.000	0.000	0.000	0.000	0.000	0.000	0.000	0.000	0.000	0.000	0.000	0.000	0.000	0.000	0.000	0.000	0.000	0.000	0.000	0.000	0.000	0.000	0.000	0.000	0.000	0.000
TRINITY_DN188629_c1_g6	0.000	0.000	0.000	0.000	0.000	0.000	0.000	0.000	0.000	0.000	0.000	0.000	0.000	0.000	0.000	0.000	0.000	0.000	0.000	0.000	0.000	0.000	1.016	0.000	0.000	0.000	0.000	0.000	0.000	0.000
TRINITY_DN188629_c1_g7	0.212	0.000	0.000	0.000	0.190	0.000	0.000	0.276	0.289	0.582	0.664	0.000	0.000	0.000	0.000	0.000	0.000	0.000	0.402	0.887	0.376	0.000	0.000	0.000	0.000	0.185	0.528	0.000	0.000	0.000
TRINITY_DN188630_c0_g1	0.000	0.000	0.000	0.000	0.000	0.000	0.000	0.000	0.000	0.000	0.000	0.000	0.000	0.523	0.000	0.000	0.000	0.000	0.000	0.643	0.000	0.000	0.000	0.000	0.000	0.449	0.000	0.000	0.000	0.000
TRINITY_DN188630_c1_g1	0.000	0.000	1.550	0.000	0.000	0.000	0.000	0.000	0.000	0.000	0.000	0.726	0.000	0.000	0.000	0.639	0.000	0.547	0.000	0.000	0.000	0.000	0.000	0.000	0.000	0.000	0.000	0.000	0.000	0.000
TRINITY_DN188630_c2_g1	0.000	0.000	0.000	0.000	0.000	0.000	0.000	0.000	0.000	0.000	0.000	0.000	0.000	0.000	0.000	0.000	0.000	0.000	0.000	0.000	0.000	1.115	0.000	0.000	0.000	0.000	0.000	0.000	0.634	0.000
TRINITY_DN188630_c2_g2	0.000	0.084	0.000	0.000	0.000	0.000	0.000	2.556	0.000	1.371	0.655	0.000	0.000	0.000	0.000	0.000	0.000	0.000	0.000	1.372	0.000	0.000	0.284	0.000	0.108	0.983	0.000	2.042	0.806	0.115
TRINITY_DN188630_c3_g1	0.000	0.000	0.000	0.000	0.790	0.000	0.000	0.000	0.000	0.000	0.349	0.000	0.000	0.000	0.000	1.405	0.000	0.000	0.000	0.350	0.000	0.000	8.657	0.000	47.594	18.239	13.964	1.465	0.855	5.280
TRINITY_DN188630_c4_g1	0.436	0.016	1.518	0.000	0.233	0.016	1.125	0.000	0.849	0.000	0.054	0.054	0.900	1.012	1.417	0.236	0.094	0.000	6.311	0.051	2.734	0.629	0.263	0.416	8.000	0.055	0.812	0.000	1.306	0.246
TRINITY_DN188630_c4_g2	0.000	0.000	0.000	0.000	0.000	0.000	0.000	0.000	0.000	0.000	0.000	20.793	0.000	0.000	0.000	0.000	0.000	0.000	0.000	0.000	0.000	0.000	0.000	0.000	0.000	0.000	0.000	0.000	0.000	0.000
TRINITY_DN188630_c4_g3	0.000	0.000	0.000	0.000	0.000	0.000	0.000	0.000	0.000	0.000	0.000	0.000	0.000	0.000	0.000	0.000	0.000	0.000	0.000	0.000	0.000	0.000	0.000	0.000	0.000	0.000	0.000	0.000	0.000	0.000
TRINITY_DN188630_c4_g4	0.844	0.000	0.000	0.000	0.000	0.000	0.937	0.000	0.000	0.000	0.000	0.000	0.000	0.000	0.000	0.000	0.000	0.000	2.324	0.000	0.000	0.000	0.000	1.607	0.000	0.000	0.000	0.000	0.000	0.000
TRINITY_DN188630_c5_g1	0.000	0.000	0.000	0.000	0.000	0.000	0.000	0.000	0.000	0.000	0.000	0.000	0.000	0.000	0.000	0.000	0.000	0.000	0.000	0.000	0.000	0.000	0.000	0.000	0.000	0.000	0.000	0.000	0.000	0.000
TRINITY_DN188631_c0_g1	1.376	1.055	2.935	1.376	1.337	1.903	3.521	3.374	3.298	5.041	4.476	4.910	3.421	2.647	5.395	3.037	2.769	4.029	3.665	4.466	4.625	6.344	4.192	3.698	7.377	2.473	5.381	4.829	3.281	6.797
TRINITY_DN188631_c0_g2	0.000	0.000	0.000	0.000	0.000	0.000	0.105	0.124	0.129	0.119	0.273	0.000	0.000	0.000	0.000	0.000	0.000	0.000	0.000	0.000	0.161	0.000	0.127	0.000	0.218	0.000	0.220	0.000	0.000	0.358
TRINITY_DN188632_c0_g1	0.000	1.044	2.698	0.321	4.002	3.015	0.000	0.501	0.720	0.524	0.000	0.000	0.000	0.000	0.000	0.000	0.000	0.000	0.000	0.000	1.549	0.429	0.000	0.000	0.000	0.000	0.000	0.000	0.000	0.000
TRINITY_DN188632_c0_g2	0.054	0.043	0.105	0.076	0.080	0.000	0.000	0.000	0.000	0.059	0.117	0.045	0.000	0.000	0.105	0.000	0.158	0.000	0.000	0.000	0.000	0.000	0.000	0.000	0.053	0.039	0.217	0.000	0.000	0.311
TRINITY_DN188632_c0_g3	0.000	0.000	0.000	0.000	0.000	0.609	0.000	0.000	0.000	0.804	0.000	0.612	0.000	0.000	0.000	0.000	0.000	0.000	0.000	0.000	0.000	0.000	0.000	0.000	0.000	0.000	0.000	0.000	0.000	0.000
TRINITY_DN188632_c1_g1	0.304	1.352	3.705	0.607	4.074	2.350	0.105	0.230	0.988	1.063	0.000	0.270	0.000	0.000	0.000	0.000	0.000	0.000	0.000	0.138	3.921	0.194	0.000	0.000	0.000	0.000	0.000	0.000	0.000	0.000
TRINITY_DN188632_c1_g2	3.731	1.914	0.487	0.136	12.760	3.127	0.358	0.197	0.000	0.000	0.470	0.000	0.149	0.000	0.000	0.000	0.605	0.000	0.000	0.000	0.000	0.000	0.000	0.000	0.000	0.000	0.000	0.000	0.000	0.000
TRINITY_DN188632_c1_g3	0.000	0.861	0.987	0.000	3.552	0.000	0.000	0.000	0.000	0.000	0.000	0.889	0.000	0.000	0.000	0.000	0.000	0.000	0.000	0.000	0.000	0.000	0.000	0.000	0.000	0.000	0.000	0.000	0.000	0.000
TRINITY_DN188633_c1_g1	0.594	2.915	0.959	1.017	17.807	7.890	0.000	0.000	0.000	0.000	0.000	0.042	0.000	0.000	0.058	0.000	0.000	0.606	0.000	0.000	0.000	0.000	0.000	0.000	0.000	0.812	3.038	0.000	1.047	0.000
TRINITY_DN188633_c1_g2	2.724	3.722	4.236	3.694	30.204	9.577	0.000	0.701	0.612	0.725	0.000	0.000	0.000	0.000	0.374	0.000	0.000	0.000	0.000	0.214	0.000	0.000	0.000	0.122	0.000	2.888	4.081	0.206	0.000	0.091
TRINITY_DN188633_c1_g3	0.000	0.245	0.000	0.874	3.010	0.665	0.000	0.359	0.000	0.000	0.000	0.000	0.000	0.000	0.000	0.000	0.000	0.000	0.000	0.000	0.000	0.000	0.000	0.000	0.000	0.936	1.293	0.370	0.000	0.000
TRINITY_DN188634_c0_g1	0.000	0.529	0.000	0.000	0.000	0.000	0.077	0.751	0.095	0.174	0.099	0.208	0.140	1.137	0.000	0.070	0.269	0.000	0.395	3.752	0.000	0.285	0.489	0.253	0.000	2.479	0.255	0.895	0.000	0.088
TRINITY_DN188634_c0_g2	0.227	1.047	0.000	0.195	0.000	0.000	0.543	0.317	0.482	0.832	0.230	0.498	0.174	0.109	0.000	0.000	0.000	0.592	0.118	1.028	0.085	0.089	0.176	0.000	0.335	0.982	0.100	2.402	4.233	0.000
TRINITY_DN188635_c4_g1	18.849	12.569	34.965	11.341	13.779	19.726	11.920	10.532	30.018	13.744	15.149	12.059	0.862	0.543	6.341	6.564	1.829	1.784	2.491	2.346	0.414	2.057	0.318	1.257	1.167	1.440	1.466	2.554	3.507	1.443
TRINITY_DN188635_c5_g1	0.000	0.000	0.000	0.000	0.000	0.000	0.000	0.000	0.000	0.460	0.000	0.000	0.000	0.000	0.000	0.000	0.000	0.000	0.000	0.000	0.000	1.216	0.000	0.000	3.548	4.335	1.753	4.125	10.528	1.718
TRINITY_DN188635_c5_g2	0.000	0.000	0.000	0.200	0.000	0.000	0.277	0.467	0.000	0.000	1.490	0.000	0.000	0.000	0.000	0.000	0.000	0.000	0.000	0.000	0.000	0.000	0.000	0.000	3.417	4.224	3.708	2.808	2.569	3.434
TRINITY_DN188635_c5_g3	0.000	0.000	0.000	0.000	0.000	0.000	0.000	0.000	2.355	0.000	0.000	0.000	0.000	0.000	0.000	0.000	0.000	0.000	5.652	0.000	0.000	0.000	0.000	0.000	18.682	9.102	11.684	6.019	8.838	8.317
TRINITY_DN188635_c5_g4	0.000	0.000	0.000	0.000	0.000	0.000	0.000	0.000	0.000	0.000	0.000	0.000	0.000	0.000	0.000	0.000	0.000	0.000	0.000	0.000	0.000	0.000	0.000	0.000	0.732	1.307	2.226	0.000	0.636	0.000
TRINITY_DN188635_c5_g5	0.000	0.000	0.000	0.000	0.000	0.000	0.000	0.000	0.000	0.000	0.000	0.000	0.000	0.000	0.000	0.000	0.000	0.000	0.000	0.000	0.000	0.000	0.000	0.000	0.000	13.886	0.000	0.000	0.000	0.000
TRINITY_DN188635_c6_g1	0.000	0.000	0.000	0.000	0.000	0.000	0.000	0.000	0.000	0.620	0.000	0.000	0.000	0.000	0.000	0.000	0.000	0.339	0.000	0.000	0.000	0.000	0.000	0.000	0.000	0.000	0.000	0.000	0.000	0.000
TRINITY_DN188636_c1_g1	0.000	0.000	0.000	0.052	0.000	0.048	0.179	0.000	0.075	0.000	0.154	0.052	0.282	0.000	0.000	0.056	0.000	0.095	0.073	0.000	0.000	0.056	0.000	0.000	0.000	0.045	0.000	0.079	0.159	0.000
TRINITY_DN188636_c2_g1	0.000	0.000	0.000	0.000	0.000	0.000	0.065	0.000	0.179	0.000	0.696	0.000	0.000	0.000	0.000	0.000	0.000	0.000	1.088	0.000	0.202	0.000	0.366	0.000	1.409	0.000	0.297	0.000	0.444	0.000
TRINITY_DN188636_c2_g2	0.000	0.000	0.000	0.000	0.000	0.000	0.284	0.378	0.466	0.000	0.390	1.437	0.000	0.000	0.000	0.000	0.000	0.000	6.846	0.411	11.472	0.000	4.757	1.725	1.568	0.000	0.792	0.000	1.754	0.000
TRINITY_DN188636_c2_g3	0.000	0.305	0.000	0.000	0.000	0.000	0.000	1.109	0.000	0.000	0.526	0.000	0.000	0.000	0.000	0.000	0.643	0.242	0.000	1.441	0.525	2.615	0.000	0.000	2.283	4.445	9.363	0.382	0.813	2.510
TRINITY_DN188636_c3_g1	0.000	0.000	0.000	0.000	0.512	0.000	0.236	34.212	0.000	0.000	1.289	9.976	0.000	0.772	0.000	0.940	1.371	0.000	3.356	250.568	1.203	0.754	5.066	35.884	21.078	24.653	1.861	0.000	1.636	4.446
TRINITY_DN188636_c3_g2	0.000	0.000	0.000	0.000	0.000	0.000	0.000	0.000	0.000	0.000	1.898	0.000	0.000	0.000	0.000	0.000	0.000	0.000	0.000	0.000	0.000	0.000	2.670	0.000	0.000	0.000	0.000	0.000	11.886	0.000
TRINITY_DN188636_c3_g3	0.000	0.000	0.000	0.000	0.000	0.000	0.288	0.000	0.333	0.000	0.000	0.000	0.000	0.000	0.000	0.000	0.000	0.000	2.503	0.000	1.309	0.000	0.669	0.000	1.232	0.000	0.620	0.000	0.000	0.000
TRINITY_DN188637_c0_g1	0.000	0.000	0.220	0.366	0.000	0.000	0.000	0.000	0.000	0.000	0.000	0.000	0.000	0.000	0.000	0.194	0.000	0.164	0.000	0.000	0.000	0.000	0.000	0.000	0.000	0.187	0.000	0.000	0.000	0.000
TRINITY_DN188637_c1_g1	0.000	0.000	0.000	0.000	0.000	0.000	0.418	0.000	2.513	0.000	0.000	0.000	0.000	0.000	0.000	0.000	1.401	0.000	0.521	0.503	0.000	0.396	0.000	0.662	0.000	0.000	0.000	0.000	0.000	0.456
TRINITY_DN188637_c2_g1	0.000	0.105	0.000	0.000	0.000	0.193	0.000	0.144	0.795	0.148	0.000	0.000	0.000	0.430	0.000	0.000	0.000	0.000	0.000	0.000	0.000	0.000	0.000	0.400	0.000	0.000	0.000	0.000	0.000	0.000
TRINITY_DN188637_c3_g1	0.000	0.000	0.000	0.000	0.677	0.000	0.000	0.000	0.529	0.000	1.275	0.000	0.000	0.000	0.000	0.000	0.778	0.000	0.000	0.000	0.000	0.000	0.000	0.000	0.000	0.000	0.000	0.000	0.000	0.508
TRINITY_DN188637_c3_g2	0.133	0.223	0.000	0.146	0.146	0.339	0.105	0.462	1.732	0.119	0.607	1.400	0.350	0.155	0.000	0.316	0.465	0.490	0.064	0.072	0.000	0.345	0.061	0.000	0.108	0.039	0.000	0.348	0.000	0.384
TRINITY_DN188637_c3_g3	0.000	0.000	0.000	0.000	0.000	0.000	0.323	0.487	1.113	0.000	0.000	0.193	0.000	0.000	0.000	0.000	0.384	0.000	0.000	0.528	0.000	0.000	0.000	0.348	0.000	0.354	0.702	0.000	0.000	0.000
TRINITY_DN188637_c3_g4	0.000	0.000	0.000	0.000	0.000	0.000	0.000	0.000	0.000	0.000	1.139	0.000	0.000	0.000	0.000	0.668	0.000	0.000	0.000	0.000	0.000	0.000	0.000	0.000	0.000	0.000	0.000	0.000	0.000	0.000
TRINITY_DN188637_c3_g5	0.000	0.000	0.000	0.180	0.233	0.083	0.052	0.000	2.150	0.174	0.196	0.359	0.196	0.000	0.000	0.195	0.534	0.206	0.189	0.000	0.000	0.335	0.499	0.080	0.212	0.000	0.108	0.000	0.138	0.180
TRINITY_DN188637_c3_g6	0.000	0.000	0.000	0.000	1.572	0.000	0.000	0.000	0.000	0.000	0.000	0.000	0.000	0.000	0.000	0.000	0.000	0.000	0.000	0.000	0.000	0.000	0.000	0.000	0.000	0.900	0.000	0.000	0.000	2.321
TRINITY_DN188637_c3_g7	0.186	0.115	0.000	0.158	0.000	0.000	0.000	0.236	0.250	0.000	0.000	0.180	0.000	0.000	0.222	0.000	0.000	0.205	0.000	0.000	0.000	0.000	0.000	0.000	0.150	0.157	0.449	0.000	0.690	0.963
TRINITY_DN188637_c3_g8	0.000	0.000	0.000	0.000	0.000	0.000	0.000	0.484	0.498	0.000	0.000	0.000	0.000	0.000	0.000	0.324	0.000	0.000	1.089	0.000	0.000	0.000	0.000	0.000	0.000	0.000	0.000	0.483	0.000	0.000
TRINITY_DN188637_c4_g1	0.000	0.000	0.000	0.000	0.000	0.000	0.000	0.000	0.000	0.000	0.000	0.000	0.000	0.000	0.000	0.000	0.000	0.000	0.000	0.000	0.000	0.000	0.000	0.000	0.000	0.000	0.000	0.000	0.000	0.000
TRINITY_DN188638_c1_g1	17.771	14.116	21.067	19.745	16.945	17.580	14.606	16.103	9.212	12.920	10.759	19.162	18.663	16.609	25.440	13.216	10.353	16.824	13.228	12.441	12.902	12.952	10.309	14.767	121.645	154.734	110.417	113.925	68.561	152.067
TRINITY_DN188638_c7_g1	0.000	0.000	0.000	0.000	0.000	0.000	0.000	0.000	0.000	0.000	0.000	0.000	0.000	0.000	0.000	0.000	0.000	0.000	0.000	0.000	0.000	0.000	0.000	0.000	0.807	0.000	0.000	0.000	0.000	0.000
TRINITY_DN188639_c0_g1	0.073	0.038	0.543	2.253	1.247	0.656	0.422	0.263	0.743	2.807	2.172	0.865	0.045	0.028	0.000	0.179	1.153	1.010	0.000	0.064	0.489	3.318	1.396	0.991	0.364	0.017	1.365	0.903	0.980	0.618
TRINITY_DN188639_c0_g2	0.000	0.475	1.308	0.216	1.351	1.893	4.227	2.356	0.417	1.733	2.041	4.079	0.236	0.000	0.606	0.304	0.000	0.193	2.999	2.574	2.745	2.844	3.504	0.929	7.888	20.421	9.358	4.465	10.411	8.364
TRINITY_DN188640_c0_g1	0.000	0.000	0.000	0.000	0.000	0.000	0.614	0.000	0.904	0.856	0.233	2.789	0.000	0.000	0.000	0.000	0.000	0.000	18.244	18.258	15.500	20.152	11.472	8.714	7.726	1.464	0.967	1.529	1.454	0.659
TRINITY_DN188640_c0_g2	0.000	0.000	0.000	0.000	0.000	0.000	0.000	0.000	0.000	0.822	0.000	0.406	0.000	0.000	0.000	0.000	0.000	0.000	20.225	10.800	0.870	9.835	0.605	1.832	4.065	2.623	0.604	0.000	0.000	0.000
TRINITY_DN188640_c1_g1	0.000	0.000	0.000	0.000	0.000	0.000	0.000	0.000	0.000	0.000	0.000	0.000	0.000	0.000	0.000	0.000	0.000	0.000	1.811	0.817	0.724	1.549	0.546	3.484	0.000	0.766	0.000	0.000	0.000	0.000
TRINITY_DN188641_c0_g1	0.123	18.820	9.756	29.970	3.182	27.584	1.204	1.792	0.137	0.049	0.037	0.585	0.055	0.205	0.000	3.204	1.067	4.800	0.026	0.161	0.134	0.238	0.194	0.134	0.288	0.321	2.089	0.118	1.727	1.758
TRINITY_DN188641_c0_g2	0.000	0.000	0.000	0.104	0.000	0.101	0.136	0.149	0.000	0.000	0.000	0.116	0.000	0.000	0.145	0.000	0.000	0.098	0.167	0.000	0.000	0.000	0.000	0.000	0.000	0.100	0.137	0.000	0.000	0.000
TRINITY_DN188641_c0_g3	0.000	0.000	0.000	0.000	0.000	0.255	0.000	0.000	0.452	0.000	0.000	0.000	0.000	0.000	0.000	0.000	0.000	0.000	0.000	0.000	0.000	0.000	0.000	0.000	0.000	0.000	0.440	0.000	0.000	0.000
TRINITY_DN188641_c0_g4	0.000	0.000	0.000	0.000	0.000	0.000	0.000	0.000	0.000	0.000	0.000	0.394	0.000	0.000	0.000	0.000	0.000	0.000	0.000	1.104	0.000	0.000	0.000	0.000	0.000	0.373	0.000	0.000	0.000	0.000
TRINITY_DN188641_c0_g5	0.000	0.000	0.000	0.000	0.000	0.000	0.000	0.000	0.000	0.000	0.000	0.000	0.000	0.000	0.000	0.000	0.000	0.000	0.000	0.000	0.000	0.000	0.000	0.000	0.000	0.000	0.000	0.000	0.000	0.000
TRINITY_DN188641_c0_g6	0.000	0.000	0.000	0.000	0.000	0.000	0.705	0.000	0.000	0.000	0.000	0.000	0.000	0.000	0.000	0.000	0.000	0.000	0.883	0.000	0.000	0.000	0.000	0.000	0.000	0.000	0.000	0.000	0.000	0.000
TRINITY_DN188641_c0_g7	0.000	0.000	0.000	0.000	0.000	0.000	1.911	0.000	0.000	0.000	0.000	0.000	0.000	0.000	0.000	0.000	0.000	0.000	0.000	0.000	0.000	0.000	0.000	0.000	0.000	0.000	0.000	0.000	0.000	0.000
TRINITY_DN188642_c0_g1	0.000	0.000	0.000	0.000	0.776	0.691	0.000	0.000	2.281	0.000	0.000	0.000	0.000	0.000	0.000	0.000	0.000	1.350	0.000	0.000	1.630	0.000	0.000	0.000	0.000	0.000	0.000	0.000	0.000	0.000
TRINITY_DN188642_c1_g1	6.659	7.245	6.497	6.294	7.500	8.487	5.232	6.544	6.157	7.544	6.262	6.889	7.500	4.920	7.224	8.611	6.252	8.558	5.621	5.428	2.617	8.346	7.125	7.721	10.823	14.044	7.226	8.612	5.771	7.588
TRINITY_DN188642_c1_g2	0.000	0.000	0.000	0.000	0.000	0.000	0.000	0.217	0.000	0.000	0.259	0.332	0.000	0.405	0.000	0.000	0.000	0.000	0.000	0.000	0.000	0.000	0.000	0.000	0.000	0.000	0.000	0.000	0.000	0.000
TRINITY_DN188642_c2_g1	0.000	0.691	0.000	0.000	0.625	0.000	0.000	0.000	0.000	0.000	0.000	0.000	0.000	2.494	0.000	0.000	2.803	0.000	0.000	0.973	0.000	0.000	0.000	0.000	0.000	0.000	0.000	0.000	0.000	0.000
TRINITY_DN188642_c3_g1	0.000	0.000	0.000	0.000	0.000	0.000	0.000	0.000	0.000	0.000	0.000	0.000	0.000	0.000	0.000	0.000	0.000	0.000	0.000	0.000	0.000	0.000	0.000	0.000	0.000	0.000	0.000	0.000	0.000	0.000
TRINITY_DN188643_c0_g1	0.000	0.000	0.000	0.000	0.000	0.000	0.000	0.000	0.000	0.000	0.000	0.000	0.229	0.000	0.000	0.000	1.957	0.000	0.000	0.000	0.888	0.000	0.000	0.000	0.627	0.000	0.000	0.000	0.000	0.000
TRINITY_DN188643_c1_g1	0.000	0.571	0.000	0.000	0.000	0.000	0.000	0.000	0.000	0.000	0.000	0.000	0.547	0.000	0.000	0.000	0.000	0.151	0.000	0.000	0.000	0.639	0.805	0.000	0.000	0.168	0.000	0.000	0.000	0.000
TRINITY_DN188643_c2_g1	0.829	0.587	0.169	0.282	1.099	0.390	1.118	1.233	0.000	0.000	0.000	0.158	0.858	3.293	1.382	0.477	0.629	0.349	0.000	0.000	0.000	0.173	0.000	0.600	0.195	0.412	0.000	0.000	0.000	0.441
TRINITY_DN188643_c3_g1	0.000	0.181	0.000	0.314	0.000	0.000	0.291	0.149	0.000	0.596	0.589	0.198	1.679	0.000	0.147	0.407	0.472	0.027	0.369	0.121	0.537	0.535	0.147	0.620	0.000	0.100	0.031	0.000	0.000	0.877
TRINITY_DN188643_c3_g2	0.000	0.000	0.000	0.000	0.000	0.000	0.000	0.000	0.000	0.000	0.000	0.000	0.000	0.000	0.000	0.000	0.000	0.000	0.000	0.000	0.000	0.000	0.000	0.000	0.157	0.397	0.000	0.688	0.000	0.175
TRINITY_DN188643_c3_g3	0.000	0.000	0.000	0.227	0.000	0.000	0.000	0.000	0.000	0.367	0.432	0.000	0.248	0.000	0.000	0.000	0.000	0.000	0.000	0.000	0.000	0.000	0.000	0.000	0.000	0.000	0.000	0.000	0.000	0.000
TRINITY_DN188643_c3_g4	0.000	0.000	0.000	0.000	0.000	0.000	0.000	0.000	0.000	0.000	0.000	0.000	0.000	0.129	0.000	0.101	0.000	0.000	0.000	0.000	0.000	0.000	0.000	0.000	0.121	0.550	0.089	0.328	0.109	0.195
TRINITY_DN188643_c4_g1	0.000	0.138	0.000	0.000	0.000	0.123	0.000	0.193	0.000	0.000	0.230	0.000	0.000	0.000	0.000	0.000	0.297	0.000	0.000	0.000	0.000	0.000	0.000	0.000	0.000	0.000	0.000	0.000	0.000	0.000
TRINITY_DN188643_c4_g2	0.000	0.000	0.000	0.000	0.000	0.000	0.000	0.000	0.000	0.000	0.000	0.000	0.000	0.000	0.000	0.000	0.000	0.000	0.000	0.000	0.000	0.000	0.000	0.000	0.000	0.000	0.000	0.000	0.000	1.122
TRINITY_DN188643_c4_g3	0.000	0.361	0.000	0.000	0.312	0.825	0.000	0.000	0.000	0.000	0.000	0.000	0.000	0.000	0.000	0.333	0.000	0.000	0.000	0.000	0.000	0.000	0.000	0.000	0.000	0.363	0.000	0.498	0.000	0.000
TRINITY_DN188643_c4_g4	0.000	0.294	0.000	0.000	0.148	0.260	0.186	0.206	0.000	0.000	0.245	0.000	0.000	0.000	0.000	0.000	0.000	0.000	0.000	0.000	0.000	0.000	0.000	0.000	0.000	0.137	0.000	0.000	0.000	0.000
TRINITY_DN188643_c4_g5	0.248	0.932	0.000	0.000	0.000	0.000	1.693	0.000	1.506	0.000	0.000	2.460	6.485	0.000	0.120	0.000	0.000	0.000	4.130	0.000	0.644	0.000	0.000	1.072	1.203	0.225	2.316	0.000	0.000	1.612
TRINITY_DN188643_c4_g6	0.000	0.253	0.000	0.000	0.000	0.000	0.000	0.000	1.525	0.000	0.000	0.542	1.509	0.000	0.173	0.000	0.000	0.112	0.590	0.000	3.263	0.000	0.000	1.935	0.499	0.000	0.167	0.000	0.000	0.177
TRINITY_DN188643_c4_g7	0.000	0.000	0.000	0.000	0.000	0.000	0.000	0.000	0.000	0.000	0.000	0.000	1.895	0.000	0.000	0.000	0.000	0.000	0.000	0.000	0.000	0.000	0.000	0.000	0.000	0.000	0.000	0.000	0.000	0.000
TRINITY_DN188643_c5_g1	0.000	0.000	0.000	0.000	0.000	0.647	0.527	0.000	0.000	0.000	0.000	0.000	0.000	0.000	0.000	0.000	0.000	0.000	0.000	0.000	0.000	0.000	0.000	0.000	0.000	0.000	0.000	0.000	0.000	0.000
TRINITY_DN188643_c6_g1	0.000	0.000	0.000	0.000	0.000	0.000	0.000	0.000	0.000	0.000	0.000	0.000	0.000	0.000	0.000	0.000	0.000	0.000	0.000	0.000	0.000	0.000	0.000	1.050	0.000	0.000	0.000	0.000	0.000	0.000
TRINITY_DN188643_c7_g1	0.000	0.000	0.000	0.000	0.000	0.000	0.462	0.000	0.000	0.000	0.000	0.000	0.000	0.000	0.000	0.000	0.000	0.000	0.000	0.000	0.000	0.000	0.000	0.000	0.000	0.000	0.000	0.000	0.000	0.000
TRINITY_DN188644_c10_g1	0.000	0.833	0.000	0.000	0.000	0.000	0.000	0.000	0.000	0.000	0.000	0.000	0.000	0.000	0.000	0.000	5.040	0.667	0.000	0.000	0.000	0.000	0.000	0.000	0.000	0.000	0.000	0.000	0.000	0.000
TRINITY_DN188644_c11_g1	0.000	0.000	0.000	0.000	0.000	0.000	0.000	0.000	0.000	0.000	0.000	0.763	0.000	0.000	0.000	0.000	0.000	0.000	0.000	0.000	0.000	0.000	0.000	0.000	0.000	0.000	0.000	0.000	0.000	0.000
TRINITY_DN188644_c12_g1	0.000	0.000	0.000	0.000	0.683	0.000	0.000	0.000	2.037	0.000	0.000	0.000	0.000	0.000	0.000	0.000	0.000	0.000	0.000	0.000	0.000	0.000	0.000	0.000	0.000	0.000	0.000	0.000	0.000	0.000
TRINITY_DN188644_c1_g1	0.000	0.162	0.000	0.154	0.000	0.000	0.206	0.000	0.000	0.000	0.000	0.000	0.000	0.634	0.000	0.000	0.000	0.000	0.000	0.000	0.000	0.000	0.902	0.000	0.000	0.152	0.612	0.000	0.000	0.000
TRINITY_DN188644_c2_g1	0.000	0.000	0.000	0.000	0.000	0.000	0.000	0.000	0.000	0.000	0.000	0.000	0.000	0.000	0.000	0.000	0.000	0.000	0.000	0.000	0.000	0.000	0.000	0.000	0.000	0.542	0.753	0.000	0.000	0.000
TRINITY_DN188644_c3_g1	0.000	0.236	0.000	0.000	0.000	0.000	0.000	0.000	0.692	0.000	0.811	0.000	0.000	0.000	0.000	0.000	0.000	0.385	0.000	0.000	0.000	0.283	0.000	0.000	0.000	0.000	0.000	0.000	0.000	0.000
TRINITY_DN188644_c7_g1	0.000	0.000	0.000	0.375	0.404	0.000	0.000	0.000	0.000	0.897	0.000	0.000	0.602	0.000	0.000	0.000	0.000	0.000	0.000	0.000	0.000	0.000	0.000	0.000	0.000	0.000	0.000	0.000	0.000	0.000
TRINITY_DN188644_c8_g1	0.000	0.000	0.000	0.181	0.176	0.168	0.248	0.000	0.000	0.000	0.000	0.421	0.941	0.503	0.256	0.000	0.000	0.000	0.000	0.000	0.000	0.000	0.000	0.000	0.000	0.000	0.000	0.000	0.000	0.000
TRINITY_DN188644_c8_g2	0.000	0.000	0.000	0.000	0.000	0.000	0.000	0.000	0.000	0.000	0.000	0.000	0.000	0.000	0.000	0.000	1.107	0.417	0.810	0.000	0.000	0.000	0.000	0.000	0.000	0.000	0.000	0.000	0.000	0.000
TRINITY_DN188644_c8_g3	0.000	0.000	0.000	0.000	0.000	0.000	0.000	0.000	0.000	0.000	0.000	0.000	0.457	0.000	0.000	0.000	0.000	0.000	0.000	0.000	0.000	0.000	0.000	0.000	0.000	0.000	0.000	0.000	0.000	0.000
TRINITY_DN188644_c8_g4	0.000	0.639	0.000	0.000	0.000	0.000	0.446	0.494	0.000	0.284	0.000	0.000	0.345	0.000	0.000	1.068	0.000	0.000	0.000	0.000	0.000	0.000	0.000	0.000	0.000	0.360	0.000	0.000	0.000	0.000
TRINITY_DN188644_c8_g5	0.000	0.000	0.000	0.000	0.000	0.000	0.000	0.662	0.000	0.000	0.000	0.000	0.000	0.000	0.000	0.000	0.000	0.000	0.000	0.000	0.000	0.000	0.000	0.000	0.000	0.000	0.000	0.000	0.000	0.000
TRINITY_DN188644_c8_g6	0.723	0.705	0.000	0.000	0.000	0.000	0.000	0.000	0.000	0.958	0.000	2.201	0.000	0.000	0.000	0.000	0.000	0.000	0.000	0.000	0.000	0.000	0.000	0.000	0.000	0.000	0.000	0.000	0.000	0.000
TRINITY_DN188644_c8_g7	0.000	0.000	0.000	0.353	0.000	0.320	0.990	0.546	0.000	0.000	0.000	0.000	0.000	0.000	0.000	0.000	0.000	0.000	0.619	0.000	0.000	0.000	1.154	0.000	0.000	0.000	0.000	0.000	0.000	0.000
TRINITY_DN188644_c9_g1	1.413	1.569	0.000	0.262	1.556	3.301	0.862	1.078	0.870	0.804	0.437	0.788	0.587	2.078	0.000	1.069	1.577	5.048	0.403	0.187	1.230	0.000	0.316	0.000	0.120	0.171	0.993	0.000	0.000	1.763
TRINITY_DN188644_c9_g2	0.000	0.000	0.000	0.444	0.454	0.000	0.000	0.000	0.000	0.000	0.000	0.000	0.000	0.602	0.621	0.000	0.000	0.000	0.000	0.000	0.000	0.000	0.000	0.000	0.000	0.000	0.000	0.000	0.000	0.000
TRINITY_DN188644_c9_g3	0.000	0.000	0.000	0.432	0.000	0.390	0.000	0.000	0.000	0.000	0.000	0.000	0.000	0.000	0.000	0.000	0.000	1.652	0.000	0.000	0.000	0.000	0.000	0.000	0.000	0.000	0.000	0.000	0.000	0.000
TRINITY_DN188644_c9_g4	0.000	0.000	0.000	0.000	0.000	0.000	0.000	0.000	0.000	0.000	0.000	1.943	0.000	0.000	0.000	0.000	0.000	0.000	0.000	0.000	0.000	0.000	0.868	0.000	0.000	0.000	0.000	0.000	0.000	0.000
TRINITY_DN188645_c0_g1	0.000	0.000	0.000	0.000	0.000	0.000	0.000	0.000	0.000	0.000	0.000	0.000	0.000	0.000	0.000	0.000	0.000	1.241	0.000	0.000	0.000	0.000	0.000	0.000	0.000	0.000	0.000	0.000	0.000	0.000
TRINITY_DN188645_c10_g1	0.000	0.000	0.000	0.000	0.000	0.000	0.000	0.000	0.000	0.000	0.000	0.635	0.000	0.000	0.000	0.000	0.000	0.000	0.000	0.000	0.000	0.000	0.000	0.000	0.000	0.000	0.000	0.000	0.000	0.000
TRINITY_DN188645_c11_g1	0.000	0.000	0.000	0.000	0.000	0.000	0.000	0.000	0.000	0.000	0.000	0.648	0.000	0.000	0.000	0.000	0.000	0.480	0.000	0.000	0.000	0.000	0.000	0.000	0.000	0.000	0.000	0.000	0.000	0.000
TRINITY_DN188645_c12_g1	0.000	0.000	0.000	0.000	0.000	0.000	0.000	0.000	0.000	0.000	0.000	0.000	0.000	0.000	1.959	0.000	0.000	0.000	0.000	0.000	0.000	0.000	0.000	0.000	0.000	0.000	0.000	0.000	0.000	0.000
TRINITY_DN188645_c1_g1	0.298	0.000	0.000	0.000	0.000	0.000	0.000	0.000	0.000	0.336	0.000	0.000	0.280	0.000	0.000	0.223	0.605	0.000	0.000	0.358	0.000	0.000	0.000	0.000	0.000	0.000	0.399	0.000	0.000	0.000
TRINITY_DN188645_c2_g1	0.000	0.215	0.239	0.000	0.000	0.000	0.548	0.000	0.000	0.000	0.000	0.000	0.216	0.000	0.000	0.000	0.000	0.000	0.000	0.000	0.000	0.000	0.318	0.000	0.000	0.000	0.000	0.000	0.000	0.000
TRINITY_DN188645_c3_g1	0.000	0.000	0.000	0.572	0.000	0.000	0.000	0.000	0.000	0.931	0.000	0.000	0.000	0.000	0.000	0.625	0.000	0.254	1.006	0.000	0.000	0.000	0.000	0.000	0.000	0.959	0.902	0.000	0.000	0.000
TRINITY_DN188645_c4_g1	0.000	0.363	0.000	0.000	0.000	0.000	0.231	0.000	0.000	0.000	0.000	0.000	0.000	0.000	0.000	0.000	0.000	0.000	0.000	0.286	0.000	0.000	0.000	0.000	0.244	0.000	0.000	0.263	0.000	0.000
TRINITY_DN188645_c5_g1	0.000	0.909	0.402	0.000	0.000	0.154	0.234	0.259	0.000	0.000	0.000	0.000	0.374	0.000	0.712	0.000	0.760	0.297	0.276	0.000	0.000	0.218	0.265	0.000	0.494	0.000	0.000	0.000	0.778	0.508
TRINITY_DN188645_c7_g1	0.000	0.000	0.000	0.310	0.000	0.000	0.000	1.242	0.000	0.235	0.000	0.000	0.000	0.000	0.000	0.662	0.000	0.360	0.000	0.000	0.000	0.000	0.000	0.000	0.000	0.000	0.000	0.000	0.000	0.000
TRINITY_DN188645_c7_g2	0.000	0.489	0.000	0.000	0.000	0.000	0.000	0.000	0.000	0.000	0.000	0.000	0.000	0.000	0.000	0.000	0.000	0.000	0.000	0.757	0.000	0.000	0.000	0.000	0.000	0.000	0.000	0.000	0.000	0.000
TRINITY_DN188645_c8_g1	0.000	0.606	0.000	0.000	0.000	0.000	0.367	0.782	0.000	0.000	0.000	0.000	0.000	1.448	0.000	0.000	0.000	0.000	0.000	0.000	0.000	0.000	0.000	0.000	0.000	0.000	0.000	0.000	0.000	0.000
TRINITY_DN188645_c8_g2	0.000	0.177	0.000	0.636	0.000	0.927	0.110	0.121	0.000	0.124	0.680	0.208	0.000	0.000	0.000	0.096	0.000	0.425	1.278	0.000	0.000	0.306	0.000	0.000	0.000	0.000	0.000	0.000	0.000	0.000
TRINITY_DN188645_c8_g3	0.000	0.434	0.241	0.244	0.000	0.000	0.000	0.000	0.641	0.396	0.000	0.234	0.000	0.670	0.000	0.212	1.148	0.000	0.000	0.000	0.000	0.260	0.000	0.000	0.000	0.000	0.000	0.000	0.000	0.000
TRINITY_DN188645_c8_g4	0.000	0.000	0.000	0.000	0.660	0.000	0.000	0.000	0.000	0.000	1.139	0.000	0.000	0.000	0.000	0.000	0.000	0.000	0.000	0.000	0.000	0.000	0.000	0.000	0.000	0.000	0.000	0.000	0.000	0.000
TRINITY_DN188645_c8_g5	0.411	0.188	0.000	0.175	0.000	0.322	0.000	0.000	0.000	0.000	0.000	0.000	0.000	0.241	0.000	0.000	0.000	0.000	0.000	0.000	0.000	0.000	0.000	0.000	0.254	0.000	0.000	0.000	0.000	0.000
TRINITY_DN188645_c9_g1	0.000	0.000	0.000	0.000	0.000	0.000	0.319	0.176	0.386	0.000	0.209	0.135	0.137	0.000	0.000	0.133	0.000	0.000	0.000	0.205	0.000	0.297	0.000	0.000	0.000	0.000	0.000	0.000	0.565	0.000
TRINITY_DN188645_c9_g2	0.140	0.877	0.234	0.449	0.215	0.375	1.504	1.851	0.380	1.304	2.183	2.191	1.246	0.366	0.117	1.075	0.732	0.542	1.744	1.174	0.121	1.283	0.481	0.288	0.933	1.917	1.027	0.614	0.285	1.245
TRINITY_DN188646_c0_g1	0.000	0.000	0.000	0.000	0.000	0.070	0.000	0.142	0.000	0.224	0.404	0.138	0.000	0.000	0.000	0.000	0.076	0.000	0.105	0.059	0.000	0.040	0.000	0.244	0.284	0.770	0.412	1.442	0.750	1.568
TRINITY_DN188646_c1_g1	0.000	0.000	0.000	0.000	0.000	0.000	0.014	0.109	0.000	0.048	0.054	0.112	0.000	0.000	0.000	0.000	0.025	0.000	0.000	0.020	0.000	0.013	0.000	0.000	0.347	0.309	0.162	2.603	0.397	2.009
TRINITY_DN188646_c1_g2	0.000	0.000	0.000	0.000	0.000	0.000	0.074	0.000	0.000	0.000	0.096	0.000	0.000	0.000	0.000	0.000	0.000	0.000	0.000	0.200	0.000	0.000	0.000	0.000	0.153	0.166	0.155	0.000	0.000	0.341
TRINITY_DN188647_c0_g1	0.000	0.000	0.000	0.000	0.000	0.000	0.000	0.000	0.000	0.000	0.000	0.000	0.457	0.000	0.000	0.000	0.000	0.000	0.000	0.000	0.000	0.000	0.000	0.000	0.000	0.000	0.000	0.000	0.000	0.000
TRINITY_DN188647_c12_g1	0.000	0.000	0.000	0.000	0.000	0.000	0.000	0.000	0.000	0.000	0.000	0.000	0.000	0.000	0.000	0.000	0.000	0.000	0.000	0.000	0.000	0.000	0.000	0.000	0.000	0.000	0.000	0.000	0.000	0.000
TRINITY_DN188647_c2_g1	16.637	14.189	15.955	19.561	20.476	20.440	17.963	12.542	17.757	14.972	14.039	14.974	19.523	12.535	33.752	28.629	16.664	30.399	23.707	18.818	14.803	23.972	21.008	28.290	25.409	11.844	19.689	20.393	17.914	26.490
TRINITY_DN188647_c2_g2	24.761	13.736	22.129	19.493	21.959	24.436	12.553	20.579	13.494	20.556	26.716	16.961	17.513	23.248	18.308	29.683	20.619	28.607	18.691	25.140	14.719	28.038	31.825	23.821	25.718	28.287	29.328	43.232	43.836	35.546
TRINITY_DN188647_c9_g1	0.000	0.000	0.000	0.000	0.000	0.000	0.000	0.000	0.000	0.000	0.000	0.000	0.000	0.000	0.000	0.000	0.000	0.214	0.000	0.000	0.000	0.000	0.000	0.000	0.000	0.000	0.000	0.000	0.000	0.000
TRINITY_DN188648_c1_g1	0.000	0.000	0.000	0.000	0.000	0.348	0.000	0.000	0.000	0.000	0.000	0.000	0.736	0.000	0.000	0.000	0.000	0.000	0.000	2.120	0.000	0.000	0.000	1.623	0.000	0.000	0.000	0.000	0.000	0.000
TRINITY_DN188648_c2_g1	1.569	0.000	0.000	0.000	0.390	0.000	2.383	1.538	0.000	0.000	0.000	0.000	0.496	0.000	0.000	0.000	0.000	0.000	0.965	3.005	0.000	0.000	0.000	0.000	3.382	1.625	0.000	0.000	0.000	0.000
TRINITY_DN188648_c3_g1	2.390	1.806	0.648	1.322	5.078	2.628	0.725	1.051	0.220	0.929	0.602	0.458	2.762	1.861	2.362	1.261	3.514	1.899	0.793	1.932	0.000	0.977	0.360	0.902	2.603	5.743	3.485	4.288	3.204	4.890
TRINITY_DN188648_c4_g1	0.322	0.043	0.053	0.045	0.000	0.042	0.988	0.802	0.934	1.389	1.215	3.557	25.612	6.506	18.181	0.344	15.081	3.974	1.225	1.199	1.501	2.742	1.434	2.539	0.000	0.078	0.000	0.359	0.070	0.061
TRINITY_DN188648_c4_g2	0.000	0.000	0.000	0.000	0.000	0.000	0.000	0.000	0.000	1.158	0.000	0.000	0.000	0.000	0.000	0.000	0.000	0.000	0.000	2.262	0.000	0.000	0.000	0.000	0.000	0.000	0.000	0.000	0.000	0.000
TRINITY_DN188648_c4_g3	0.000	0.000	0.000	0.000	0.000	0.000	0.000	0.000	0.000	0.000	0.000	0.000	0.000	0.000	0.000	0.000	0.000	0.000	0.000	0.000	1.230	0.000	0.000	0.000	0.000	0.000	0.000	0.000	0.000	0.000
TRINITY_DN188648_c4_g4	0.000	0.000	0.000	0.000	0.000	0.066	0.598	0.376	0.211	1.934	2.319	3.542	0.391	0.000	0.698	0.077	0.597	0.065	0.315	0.127	0.131	0.159	0.000	0.262	0.000	0.000	0.000	0.000	0.000	0.000
TRINITY_DN188648_c5_g1	1.364	0.812	0.922	1.103	2.606	1.253	0.549	0.701	0.642	0.312	0.603	0.514	1.026	0.520	0.704	1.066	2.007	1.589	0.438	1.013	0.237	1.319	2.057	1.494	0.031	0.077	0.184	0.057	0.042	0.072
TRINITY_DN188648_c6_g1	0.000	0.000	0.000	0.000	0.000	0.000	0.000	0.000	0.000	0.000	0.000	0.000	1.763	0.000	0.000	0.000	0.000	0.000	0.000	0.000	0.000	0.000	0.000	0.000	0.610	0.000	1.326	0.000	0.000	0.000
TRINITY_DN188649_c0_g1	0.000	0.000	0.000	0.000	0.000	0.000	0.000	0.000	0.000	0.000	0.000	0.000	0.000	0.000	0.000	0.000	0.000	0.000	0.000	0.000	0.000	0.000	0.000	0.000	0.000	0.000	0.000	0.000	0.000	0.000
TRINITY_DN188649_c10_g1	0.000	0.000	0.000	0.000	0.000	0.000	0.000	0.000	0.000	0.000	0.000	0.000	0.000	0.000	3.993	19.361	0.000	4.508	0.000	0.000	0.000	0.000	0.000	0.000	0.000	0.000	0.000	0.000	0.000	0.000
TRINITY_DN188649_c11_g1	0.000	0.000	0.000	0.000	0.503	0.000	0.000	0.000	0.000	0.000	0.000	0.000	0.000	0.000	0.000	0.000	0.000	0.000	0.000	0.000	0.000	0.000	0.000	0.000	0.000	0.000	0.000	0.000	0.000	0.000
TRINITY_DN188649_c2_g1	0.000	0.000	0.000	0.000	0.245	0.000	0.297	0.980	0.356	1.338	1.746	0.632	0.000	0.000	0.000	0.748	0.000	0.000	0.000	0.000	0.000	0.000	0.000	0.000	12.367	0.219	0.155	0.000	0.177	0.000
TRINITY_DN188649_c3_g1	94.028	88.289	322.582	83.681	130.955	101.100	12.054	29.609	0.333	5.891	7.207	1.367	0.083	0.000	0.159	1.015	0.385	0.175	0.000	0.000	0.000	0.000	0.000	0.000	40.721	0.478	0.216	0.000	0.724	0.371
TRINITY_DN188649_c3_g2	139.491	217.836	446.559	295.083	151.203	254.255	3.961	4.274	0.000	0.000	0.895	0.574	0.000	0.000	3.351	0.000	1.118	1.685	0.000	0.000	0.000	0.000	0.000	0.000	0.000	0.000	0.000	0.000	0.000	0.000
TRINITY_DN188649_c3_g3	0.000	0.000	0.000	0.167	0.273	0.078	0.000	0.000	0.000	0.000	0.000	0.000	0.000	0.000	0.000	0.000	0.000	0.000	0.000	0.000	0.000	0.000	0.000	0.000	0.000	0.000	0.000	0.000	0.000	0.000
TRINITY_DN188649_c7_g1	0.000	0.000	0.000	0.000	0.000	0.000	0.000	0.000	0.000	0.000	0.000	0.000	0.000	0.000	0.000	0.000	0.000	0.000	0.000	0.000	0.000	0.000	0.000	0.000	0.000	0.000	0.000	0.000	0.000	0.000
TRINITY_DN188649_c9_g1	0.000	0.000	0.000	0.000	0.000	0.000	0.000	0.000	0.000	0.000	0.000	0.000	0.000	0.000	0.000	0.000	2.858	0.000	0.000	0.000	0.000	0.000	0.000	0.000	0.000	0.000	0.000	0.000	0.000	0.000
TRINITY_DN18864_c0_g1	0.000	0.000	0.000	0.201	0.000	0.000	0.000	0.000	0.000	0.319	0.000	0.000	0.000	0.000	0.000	0.000	0.000	0.000	0.345	0.000	0.000	0.000	0.000	0.000	0.000	0.000	0.000	0.000	0.000	0.000
TRINITY_DN188650_c1_g1	31.005	35.000	28.295	29.721	36.356	46.006	15.673	15.506	35.668	13.262	16.794	16.827	1.381	2.031	2.612	3.718	2.816	2.042	7.179	6.843	1.500	4.969	4.095	2.177	0.840	0.530	0.581	0.634	0.572	0.555
TRINITY_DN188650_c1_g2	0.000	0.000	0.000	0.000	0.000	0.000	0.000	0.000	0.000	0.000	0.000	0.000	0.000	0.000	0.000	0.000	0.000	0.000	0.000	0.000	0.000	0.000	0.000	0.000	0.000	0.000	0.000	0.000	0.000	0.000
TRINITY_DN188650_c3_g1	0.000	0.000	0.000	0.000	0.000	0.000	0.000	0.000	0.000	0.000	0.000	0.000	0.000	0.000	0.000	0.000	0.000	0.000	0.000	0.000	0.000	0.000	0.000	0.000	0.000	0.000	0.000	0.000	0.000	0.000
TRINITY_DN188650_c4_g1	0.000	0.000	0.000	0.000	0.000	0.700	0.000	0.000	0.000	0.000	0.000	0.000	0.000	0.000	0.000	0.000	0.000	0.000	0.000	0.000	0.000	0.000	0.000	0.000	0.000	0.000	0.000	0.000	0.000	0.000
TRINITY_DN188651_c0_g1	0.000	0.000	0.000	0.000	0.000	0.967	23.867	20.770	0.000	18.491	53.481	0.000	0.000	0.000	0.000	0.387	0.000	3.127	0.000	1.300	0.000	4.825	0.716	0.000	0.000	0.000	0.000	0.000	0.000	3.415
TRINITY_DN188651_c1_g1	0.000	0.000	0.000	0.000	0.360	0.000	0.000	0.000	0.000	0.000	0.000	0.000	0.435	0.000	0.000	0.000	0.829	0.340	0.000	0.000	0.000	0.000	0.000	0.000	0.000	0.000	0.000	0.000	0.000	0.000
TRINITY_DN188651_c2_g1	0.000	0.000	0.000	0.398	0.834	0.000	0.000	0.000	0.000	0.000	0.000	0.000	0.000	0.000	0.000	0.000	0.000	0.000	0.000	0.000	0.000	0.000	0.000	0.000	0.000	0.000	0.000	0.000	0.000	0.000
TRINITY_DN188651_c3_g1	0.000	0.000	0.000	0.000	0.744	1.328	0.000	0.000	0.000	0.000	0.000	0.000	0.000	0.000	0.000	0.706	0.000	3.121	0.000	0.000	0.000	0.000	0.000	0.000	0.000	0.000	0.000	0.000	0.000	0.000
TRINITY_DN188651_c4_g1	0.000	0.973	0.000	1.373	2.488	18.037	0.000	0.000	0.000	0.000	0.000	0.000	0.000	0.000	0.000	0.000	2.008	46.207	0.000	0.000	0.000	0.000	0.000	0.000	0.000	0.000	0.000	0.000	0.000	0.000
TRINITY_DN188651_c5_g1	0.227	0.422	0.470	0.991	0.610	1.391	0.278	1.499	0.000	0.308	0.000	0.908	0.000	0.000	0.000	0.000	0.000	0.000	0.000	0.330	0.000	0.000	0.000	0.000	0.287	0.000	0.000	0.000	0.000	0.584
TRINITY_DN188651_c5_g2	2.939	5.708	5.143	14.338	10.018	14.068	6.413	8.422	5.346	10.769	5.940	5.300	10.505	3.250	7.622	19.274	5.382	10.242	6.347	12.300	0.278	9.907	2.388	2.578	1.675	1.677	9.066	4.511	2.723	3.895
TRINITY_DN188651_c6_g1	3.542	0.084	0.000	0.342	0.064	1.271	1.061	0.074	0.086	0.038	0.130	0.030	1.877	0.467	0.000	0.033	0.121	0.635	0.124	0.000	0.000	0.000	0.042	0.000	0.174	0.433	0.035	0.000	0.510	0.000
TRINITY_DN188652_c2_g1	5.756	2.498	0.493	1.493	10.172	3.153	2.028	3.461	2.829	3.609	1.228	4.072	1.855	0.195	0.728	0.777	2.439	1.026	2.144	15.294	2.926	6.160	0.950	0.000	19.061	45.758	26.332	7.112	5.191	27.058
TRINITY_DN188652_c2_g2	0.000	0.000	0.000	0.000	0.000	0.000	0.000	0.000	0.000	0.000	0.000	0.000	0.000	0.000	0.000	0.000	0.000	0.000	0.000	1.488	0.000	0.000	0.000	0.000	0.000	0.000	0.000	0.000	0.000	0.000
TRINITY_DN188653_c0_g1	0.000	0.000	0.000	0.000	0.000	0.000	0.000	0.000	0.870	0.000	0.000	0.000	0.612	0.000	0.000	0.000	0.000	0.000	0.000	0.000	0.000	0.000	0.000	0.000	0.000	0.673	0.000	0.000	0.000	0.000
TRINITY_DN188653_c1_g1	0.259	3.992	0.000	0.587	0.042	0.666	0.439	0.049	0.336	1.259	0.113	0.000	0.080	0.675	0.697	1.852	0.000	0.000	0.819	0.122	1.439	3.372	0.610	0.573	0.000	0.000	0.000	0.892	0.000	0.000
TRINITY_DN188653_c1_g2	0.000	1.276	0.000	0.000	0.000	0.000	0.000	0.000	0.271	0.000	0.000	0.000	0.000	0.000	0.000	0.000	0.000	0.000	0.000	0.000	0.000	0.000	0.000	0.000	0.000	1.380	0.985	0.529	0.258	1.518
TRINITY_DN188653_c1_g3	0.000	0.000	1.246	0.000	0.000	0.454	0.000	0.000	0.000	0.000	0.000	0.000	0.000	0.000	0.000	0.519	0.000	0.000	0.853	0.000	1.090	0.000	0.000	0.000	0.000	0.000	0.000	0.000	0.000	0.000
TRINITY_DN188654_c0_g1	2.799	3.530	2.760	1.126	1.449	1.505	1.857	2.047	0.441	0.639	1.233	0.631	1.651	2.377	1.630	1.800	0.846	1.796	1.675	1.247	0.828	0.863	0.963	0.951	1.064	1.493	1.010	2.693	0.825	0.631
TRINITY_DN188654_c0_g2	0.000	0.000	0.000	0.000	0.513	0.226	0.000	0.000	0.000	0.000	0.000	0.000	0.000	0.000	0.000	0.000	0.000	0.000	0.000	0.000	0.000	0.000	0.000	0.000	0.000	0.000	0.000	0.000	0.000	0.378
TRINITY_DN188654_c1_g1	19.185	20.140	8.212	6.840	12.864	12.785	2.283	1.226	0.428	0.339	1.146	1.454	26.336	31.703	1.893	16.925	11.312	19.106	1.843	3.197	1.804	1.526	1.922	1.719	3.592	3.425	1.282	3.493	2.809	2.921
TRINITY_DN188654_c1_g2	6.671	3.440	5.470	3.082	4.037	2.165	1.272	1.749	1.710	0.716	1.751	1.620	1.815	4.562	0.689	2.508	3.264	2.358	0.588	1.421	0.966	1.182	0.614	0.482	2.487	1.992	2.641	1.519	2.063	1.233
TRINITY_DN188654_c1_g3	0.819	0.000	0.000	0.356	0.000	0.000	0.000	0.000	0.000	1.156	0.689	0.000	0.000	0.000	0.000	1.483	0.000	1.424	0.624	1.198	0.000	0.947	0.582	0.000	0.781	0.652	0.000	0.557	0.000	0.000
TRINITY_DN188655_c0_g1	0.000	0.000	0.000	0.000	0.000	0.000	0.000	0.000	0.000	0.000	0.000	1.453	0.000	0.000	0.000	0.000	0.000	0.000	0.000	0.000	0.000	0.000	0.000	0.000	0.000	0.000	0.000	0.000	0.000	0.000
TRINITY_DN188655_c1_g1	0.000	0.000	0.000	0.000	0.000	0.000	4.569	1.441	0.624	2.366	1.418	8.796	0.000	0.000	0.000	0.000	0.000	0.000	5.290	4.457	0.000	9.965	1.547	6.142	1.147	0.969	1.517	0.875	0.000	0.563
TRINITY_DN188655_c1_g2	0.000	0.000	0.000	0.000	0.000	0.000	0.608	0.339	0.700	0.000	5.751	5.351	0.000	0.000	0.000	0.000	0.000	0.000	1.886	2.426	0.954	1.717	7.050	4.683	0.000	0.000	1.325	0.000	1.306	0.000
TRINITY_DN188655_c2_g1	0.000	0.000	0.000	0.000	1.404	0.408	1.820	0.262	0.696	1.157	2.041	11.865	0.000	0.000	0.000	0.000	0.000	0.000	2.722	3.287	6.517	7.155	12.002	19.407	2.720	1.220	0.978	3.634	1.659	5.004
TRINITY_DN188655_c2_g2	0.000	0.000	0.000	0.000	0.000	0.542	1.589	0.000	0.000	0.701	0.000	1.502	0.000	0.000	0.000	0.000	0.000	0.000	1.487	0.000	0.000	3.996	0.000	0.000	0.840	0.000	0.000	10.361	0.000	0.000
TRINITY_DN188656_c0_g1	0.000	0.235	0.000	0.000	0.000	0.000	0.000	2.115	1.740	0.000	0.000	0.000	0.000	1.747	1.295	0.000	0.000	0.000	1.453	28.136	4.627	0.000	0.859	2.449	3.098	32.858	17.288	0.000	5.657	4.273
TRINITY_DN188656_c0_g2	0.000	0.000	0.000	0.000	0.000	0.000	0.000	0.201	0.000	0.000	0.226	0.199	0.000	0.000	0.000	0.000	0.000	0.000	8.997	0.921	0.523	0.000	0.644	25.293	14.892	0.944	1.807	2.739	3.980	11.297
TRINITY_DN188656_c0_g3	0.000	0.000	0.000	0.000	0.000	0.000	1.580	0.000	0.000	0.574	0.000	0.601	1.561	0.000	0.000	0.000	0.000	0.000	13.690	2.456	1.090	2.528	1.108	2.580	12.062	4.849	0.000	1.589	16.435	5.472
TRINITY_DN188656_c0_g4	0.000	0.000	0.000	0.000	0.000	0.000	0.000	0.277	0.000	0.000	0.668	0.000	0.000	0.000	0.000	0.000	0.000	0.000	0.000	0.000	0.000	0.000	0.582	0.000	0.000	0.000	0.000	0.000	0.549	0.000
TRINITY_DN188656_c0_g5	0.000	0.000	0.000	0.000	0.000	0.000	0.546	0.086	0.678	0.275	0.302	0.067	0.000	0.000	0.000	0.000	0.000	0.000	0.489	0.000	0.000	0.000	0.000	0.000	0.000	0.058	0.000	0.000	0.000	0.090
TRINITY_DN188657_c1_g1	0.699	0.000	0.000	1.217	0.000	1.097	0.000	0.000	0.000	0.000	0.000	0.000	0.659	0.000	0.000	0.000	0.000	1.069	0.000	0.000	0.000	0.000	0.000	0.000	0.000	0.000	0.000	0.000	0.000	0.000
TRINITY_DN188657_c2_g1	0.000	0.000	0.000	0.402	0.411	0.363	0.000	0.000	0.000	0.000	0.000	0.000	0.437	0.000	0.000	0.833	0.000	0.000	0.000	0.000	0.000	0.000	0.000	0.000	0.000	0.000	0.000	0.000	0.000	0.000
TRINITY_DN188657_c3_g1	83.233	53.893	93.207	70.255	86.702	69.977	61.778	61.382	72.336	65.151	61.135	69.318	49.830	84.740	82.481	66.934	80.338	80.782	52.700	53.403	37.985	48.390	55.641	82.873	51.608	40.199	38.687	34.329	60.703	49.903
TRINITY_DN188657_c5_g1	0.000	0.000	0.000	0.000	0.000	0.000	0.000	0.000	0.000	0.000	0.000	0.000	0.000	0.000	0.000	0.000	0.000	0.470	0.000	0.000	0.000	0.000	0.000	0.000	0.000	0.000	0.000	0.000	0.000	0.000
TRINITY_DN188657_c6_g1	0.000	0.000	0.000	0.000	0.000	0.000	0.000	0.000	0.000	0.000	0.000	0.000	0.638	0.000	0.000	0.000	0.000	0.000	0.000	0.000	0.000	0.000	0.000	0.000	0.000	0.000	0.000	0.000	0.000	0.000
TRINITY_DN188658_c0_g1	0.000	0.000	0.000	0.457	0.000	1.236	0.000	0.000	0.000	0.000	0.000	0.000	0.000	0.000	0.000	0.472	0.000	0.000	0.000	0.000	0.000	0.000	0.000	0.000	0.000	0.000	0.000	0.000	0.000	0.000
TRINITY_DN188658_c10_g1	0.000	0.000	0.000	0.000	0.000	0.000	0.000	0.000	0.000	0.000	0.000	0.000	0.000	0.000	0.000	0.000	0.000	0.000	0.000	0.000	0.000	0.000	0.000	0.000	0.000	0.000	0.000	0.000	0.905	0.000
TRINITY_DN188658_c11_g1	0.000	0.782	0.000	0.000	0.000	0.000	0.000	0.000	0.000	0.000	0.000	0.000	0.000	0.000	0.000	0.000	0.000	0.621	0.000	0.000	0.000	0.000	0.000	0.000	0.000	0.000	0.000	0.000	0.000	1.062
TRINITY_DN188658_c12_g1	0.000	0.000	0.000	0.000	0.106	0.000	0.000	0.000	0.000	0.000	0.000	0.000	0.000	0.000	0.000	0.000	0.000	0.000	0.000	0.000	0.000	0.000	0.000	0.000	0.258	0.000	0.390	0.000	0.000	0.000
TRINITY_DN188658_c2_g1	0.000	0.000	0.000	0.000	0.000	0.000	0.000	0.000	0.000	0.000	0.000	0.000	0.000	0.000	0.000	0.000	0.000	1.172	0.000	0.000	0.000	0.000	0.000	0.000	0.000	0.000	0.000	0.000	0.000	0.000
TRINITY_DN188658_c3_g1	0.000	1.326	0.000	0.000	0.000	0.000	0.000	0.000	0.000	0.000	0.000	0.000	0.000	0.000	0.000	0.000	0.000	0.517	0.000	0.000	0.000	0.000	0.000	0.000	0.000	0.000	0.000	0.000	0.000	0.000
TRINITY_DN188658_c5_g1	1.086	1.311	0.000	0.278	0.000	0.000	0.000	0.000	0.000	0.000	0.000	0.000	0.000	0.886	0.000	0.227	0.000	0.192	0.000	0.366	0.000	0.000	0.000	0.000	0.000	0.000	0.000	0.000	0.000	0.647
TRINITY_DN188658_c6_g1	0.000	0.000	0.000	0.796	0.000	0.720	0.000	0.000	0.000	0.000	0.000	0.000	0.000	0.000	0.000	0.000	0.000	0.000	0.000	0.000	0.000	0.000	0.000	0.904	0.000	0.000	0.000	0.000	0.000	0.000
TRINITY_DN188658_c7_g1	0.000	1.518	0.000	0.131	0.608	1.013	0.644	1.016	0.502	0.477	0.760	1.932	0.000	0.223	1.019	0.443	0.719	1.985	0.091	0.154	0.115	0.000	0.092	0.115	0.692	0.324	0.039	0.000	0.000	0.832
TRINITY_DN188658_c7_g10	0.000	0.000	0.000	0.000	0.529	0.000	1.079	0.400	0.000	0.415	0.491	0.000	0.278	0.000	0.000	0.000	0.000	0.000	0.000	0.000	0.000	0.000	0.000	0.000	0.000	0.279	0.000	0.000	0.000	0.000
TRINITY_DN188658_c7_g2	0.000	0.598	0.523	0.216	0.000	0.000	0.000	0.925	0.000	0.000	0.000	0.984	0.000	0.000	0.000	0.798	0.000	0.138	0.000	0.000	0.000	0.000	0.241	0.000	0.000	0.000	0.000	0.000	0.000	0.000
TRINITY_DN188658_c7_g3	0.000	0.000	0.000	0.000	0.000	0.000	0.000	0.000	0.000	0.000	0.000	0.000	0.797	0.000	0.000	0.000	0.000	0.651	0.000	0.000	0.000	0.000	0.000	0.000	0.000	0.000	0.000	0.000	0.000	0.000
TRINITY_DN188658_c7_g4	0.000	0.000	0.000	0.271	0.000	0.194	0.000	0.000	0.340	0.000	1.195	1.494	0.000	0.000	0.296	0.000	1.477	0.379	0.000	0.000	0.000	0.000	0.342	0.906	0.000	0.000	0.000	0.000	0.000	0.320
TRINITY_DN188658_c7_g5	0.000	0.000	0.000	0.000	0.258	0.000	0.000	0.000	0.000	0.000	0.000	0.000	0.000	0.000	0.000	0.262	0.585	0.222	0.000	0.000	0.000	0.000	0.000	0.000	0.000	0.000	0.000	0.000	0.744	0.000
TRINITY_DN188658_c7_g6	0.271	0.000	1.411	0.000	0.000	0.213	0.000	0.000	0.376	0.000	0.444	0.000	0.000	0.000	0.000	0.491	0.000	0.000	0.000	0.000	0.000	0.000	0.000	0.000	0.000	0.000	0.356	0.000	0.000	0.000
TRINITY_DN188658_c7_g7	0.000	0.000	0.000	0.000	0.000	0.000	0.000	0.000	0.000	0.000	0.000	0.000	0.000	0.000	0.000	0.000	0.000	0.000	0.000	0.680	0.000	0.000	0.000	0.000	0.000	0.000	0.000	0.000	0.000	0.000
TRINITY_DN188658_c7_g8	0.000	0.000	0.000	0.000	0.000	0.000	0.265	0.000	0.000	0.302	0.711	0.000	0.000	0.000	0.000	0.407	0.000	0.000	0.000	0.000	0.000	0.000	0.000	0.000	0.000	0.000	0.000	0.000	0.000	0.000
TRINITY_DN188658_c7_g9	0.000	0.000	0.000	0.000	0.341	0.602	0.000	0.000	1.861	0.000	0.362	0.000	0.000	0.000	0.000	0.000	0.000	0.444	0.000	0.000	0.000	0.000	0.000	0.000	0.000	0.000	0.000	0.000	0.000	0.000
TRINITY_DN188658_c8_g1	0.000	0.229	0.000	0.000	0.000	0.000	0.000	0.650	0.336	0.000	0.000	0.000	0.000	0.000	0.000	0.000	0.000	0.375	0.000	0.000	0.000	0.000	0.000	0.000	0.000	0.000	0.000	0.000	0.000	0.000
TRINITY_DN188658_c9_g1	0.000	0.000	0.000	0.000	0.000	0.000	0.000	0.000	0.000	0.000	0.000	0.000	0.000	0.000	0.000	0.000	0.000	0.000	0.000	0.000	0.000	0.000	0.000	0.000	0.660	1.051	0.000	0.000	0.000	0.683
TRINITY_DN188659_c0_g1	0.000	0.372	0.000	0.000	0.000	0.000	0.000	0.000	0.000	0.000	0.000	0.000	0.000	0.000	0.000	0.000	0.000	0.291	0.000	0.000	0.000	0.000	0.000	0.000	0.000	0.000	0.000	0.000	0.000	0.000
TRINITY_DN188659_c2_g1	0.000	0.000	0.000	0.000	0.000	0.000	0.000	0.000	0.000	0.000	0.000	0.000	0.000	0.000	0.000	0.000	0.000	1.587	0.000	0.000	0.000	0.000	0.000	0.000	0.000	0.000	0.000	0.000	0.000	0.000
TRINITY_DN188659_c2_g2	0.000	0.000	0.000	0.720	0.000	0.000	0.000	0.000	0.000	0.000	0.000	0.000	0.000	0.000	0.000	0.000	0.000	0.000	0.000	0.000	0.000	0.000	0.000	0.000	0.000	0.000	0.000	0.000	0.000	0.000
TRINITY_DN188659_c3_g1	0.000	0.210	0.000	0.388	0.000	0.000	0.000	0.000	0.000	0.000	0.000	0.000	0.000	0.000	0.272	0.000	0.000	0.000	0.000	0.000	1.216	0.000	0.000	0.000	0.000	0.000	0.000	0.000	0.000	0.000
TRINITY_DN188659_c4_g1	0.000	0.000	0.812	0.000	1.320	0.000	0.000	0.000	0.000	0.000	0.000	0.000	0.000	0.000	0.000	0.000	1.472	0.000	0.000	0.000	0.000	0.000	0.000	0.000	0.000	0.000	0.000	0.000	0.000	0.000
TRINITY_DN188659_c5_g1	0.000	0.000	0.000	0.000	0.251	0.000	0.000	0.000	0.000	0.782	1.385	0.000	0.000	0.000	0.000	0.000	0.000	0.000	0.000	0.000	0.000	0.000	0.000	0.000	0.000	0.000	0.000	0.000	0.000	0.000
TRINITY_DN188659_c5_g2	0.000	0.288	0.000	0.000	0.000	0.000	0.000	1.217	0.000	0.000	0.000	0.000	0.000	0.000	0.000	0.000	0.000	0.000	0.000	0.000	0.000	0.000	0.000	0.000	0.000	0.000	0.000	0.000	0.000	0.000
TRINITY_DN188659_c6_g1	0.264	0.000	0.000	0.000	0.000	0.000	0.285	0.157	0.382	0.000	0.000	0.000	0.000	0.000	0.000	0.000	0.000	0.000	0.000	0.000	0.000	0.000	0.000	0.000	1.315	2.266	2.385	2.420	1.420	0.000
TRINITY_DN188659_c6_g2	0.091	0.072	0.000	0.000	0.040	0.036	0.172	0.192	0.055	0.096	0.112	0.076	0.000	0.000	0.053	0.041	0.077	0.069	0.107	0.060	0.000	0.039	0.000	0.000	0.179	0.191	0.451	0.000	0.059	0.050
TRINITY_DN188659_c6_g3	0.000	0.132	0.000	0.000	0.000	0.000	0.000	0.000	0.398	0.000	0.000	0.000	0.000	0.000	0.000	0.138	0.000	0.000	0.000	0.212	0.000	0.000	0.000	0.000	0.000	0.000	2.800	0.000	0.000	1.107
TRINITY_DN188659_c7_g1	0.000	0.000	0.000	0.137	0.000	0.567	0.180	1.449	0.764	0.000	0.000	2.147	3.281	0.565	0.000	0.616	1.219	0.000	0.000	0.000	0.000	0.000	0.783	0.000	1.489	1.335	1.615	0.000	0.000	0.750
TRINITY_DN188659_c7_g2	0.000	1.197	0.000	0.274	0.523	0.000	0.000	0.464	0.955	0.000	0.000	0.000	0.558	0.000	0.829	0.310	0.000	1.219	0.000	0.000	0.000	0.000	0.000	0.000	0.000	0.000	0.000	0.000	0.000	0.000
TRINITY_DN188659_c7_g3	0.169	0.224	0.000	0.000	0.000	0.132	0.666	0.325	0.000	0.215	0.000	0.249	0.157	0.000	0.201	0.204	0.642	0.115	0.091	0.939	0.288	0.000	0.090	0.000	0.000	0.055	0.232	0.000	0.000	0.170
TRINITY_DN188659_c7_g4	0.000	0.564	0.484	0.395	0.404	1.772	0.000	0.000	0.449	0.635	0.000	0.000	0.000	0.000	0.000	0.000	0.000	1.088	0.978	0.000	0.000	0.000	0.000	1.235	0.000	0.309	0.000	0.000	0.000	0.000
TRINITY_DN188659_c8_g1	0.000	0.482	0.000	0.424	0.000	0.000	0.000	0.000	0.000	0.000	0.000	0.000	0.000	0.000	0.000	0.000	0.000	0.000	0.000	0.000	0.000	0.000	0.000	0.000	0.000	0.000	0.000	0.000	0.000	0.000
TRINITY_DN18865_c0_g1	0.000	0.000	0.000	0.000	0.667	0.000	0.858	0.000	0.000	0.000	0.000	0.000	0.000	0.000	0.000	0.000	0.000	0.000	0.000	0.000	0.000	0.000	0.000	0.000	0.000	0.000	0.000	0.000	0.000	0.000
TRINITY_DN188660_c0_g2	0.000	0.174	0.000	0.000	0.000	0.000	1.107	1.451	0.000	1.385	0.704	4.235	0.000	0.000	0.000	0.000	0.000	0.000	4.548	4.841	0.000	8.413	4.422	2.420	1.798	3.768	0.000	1.895	1.560	1.299
TRINITY_DN188660_c0_g3	0.000	0.000	0.000	1.196	0.000	0.000	0.233	1.031	0.000	0.000	0.358	0.225	0.000	0.000	0.000	0.000	0.000	0.000	0.000	0.000	0.000	0.000	0.000	0.000	0.000	0.345	0.000	0.000	0.000	0.000
TRINITY_DN188660_c0_g5	0.000	0.000	0.000	0.000	0.000	0.000	0.000	0.000	0.000	0.000	0.000	2.340	0.000	0.000	0.000	0.000	0.000	0.000	0.000	0.000	0.000	0.000	0.000	0.423	0.000	0.000	0.000	0.000	0.000	0.000
TRINITY_DN188660_c0_g6	0.000	0.000	0.000	0.000	0.000	0.000	0.000	0.000	0.000	0.000	0.000	0.000	0.000	0.000	0.000	0.000	0.000	0.000	0.000	0.000	0.000	0.000	0.000	0.000	1.495	0.000	4.688	0.000	0.000	1.967
TRINITY_DN188660_c0_g7	0.000	0.000	0.000	0.000	0.000	0.000	0.000	0.000	0.000	1.707	0.000	0.000	0.000	0.000	0.000	0.000	0.000	0.000	0.000	0.000	0.000	1.865	0.000	0.000	0.000	0.000	0.000	0.000	0.000	0.000
TRINITY_DN188661_c1_g1	0.000	0.206	0.000	0.594	0.835	0.000	1.239	1.570	0.000	0.000	0.853	0.000	0.000	0.000	0.000	2.286	0.000	2.259	0.000	0.000	0.000	0.000	0.729	0.000	0.000	0.000	0.000	0.000	0.000	1.163
TRINITY_DN188661_c2_g1	0.000	0.000	0.000	0.000	0.000	0.000	0.000	0.000	0.000	0.000	0.000	0.000	0.441	0.551	0.000	0.000	0.000	0.000	0.000	0.000	0.000	0.000	0.657	0.000	0.000	0.000	0.000	0.000	0.000	0.625
TRINITY_DN188661_c2_g2	0.000	0.000	0.000	0.000	0.000	1.838	0.738	0.803	3.415	0.000	0.000	0.000	0.000	0.000	0.000	0.000	0.000	0.000	0.000	0.000	0.000	0.000	0.000	0.000	0.000	0.000	0.000	0.000	0.826	0.000
TRINITY_DN188661_c3_g1	0.000	0.380	0.000	0.000	0.000	0.000	0.000	0.000	0.000	0.000	0.000	0.000	0.000	0.000	0.301	0.227	0.501	0.318	0.373	0.000	0.000	0.000	0.000	0.000	0.000	0.000	0.000	0.000	0.000	0.000
TRINITY_DN188661_c3_g10	0.000	0.000	0.000	0.000	0.000	0.000	0.000	0.000	0.276	0.000	0.000	0.000	0.000	0.000	0.000	0.000	0.000	0.156	0.000	0.000	0.000	0.000	0.000	0.000	0.000	0.000	0.000	0.000	0.000	0.000
TRINITY_DN188661_c3_g11	0.000	0.000	0.000	0.000	0.000	0.548	0.802	0.870	0.000	0.000	0.000	0.000	0.000	0.000	0.000	0.000	0.000	0.000	0.000	0.000	0.000	0.000	0.957	0.000	0.000	0.000	1.001	0.000	0.000	0.000
TRINITY_DN188661_c3_g2	0.000	0.000	0.000	0.000	0.000	0.463	0.000	0.000	0.000	0.000	0.000	0.000	0.000	0.695	0.000	0.000	0.000	0.000	0.000	0.000	0.000	0.000	0.000	0.000	0.000	0.000	0.000	0.000	0.000	0.000
TRINITY_DN188661_c3_g3	0.775	0.000	0.000	0.000	0.000	0.000	0.000	0.000	0.000	0.000	0.000	0.000	0.000	0.000	0.000	0.000	0.000	1.880	0.000	0.000	0.000	0.000	0.000	0.000	0.000	0.000	0.000	0.000	0.000	0.000
TRINITY_DN188661_c3_g4	0.000	0.000	0.000	0.000	0.000	0.000	0.000	0.000	0.000	0.556	0.000	0.414	0.000	0.000	0.000	0.000	0.000	0.000	0.000	0.000	0.000	0.000	0.000	0.000	0.523	0.000	0.000	0.000	0.000	0.000
TRINITY_DN188661_c3_g5	0.000	1.501	0.851	0.419	3.063	1.328	0.868	0.097	0.595	2.634	0.864	0.151	0.844	0.000	0.036	1.546	1.736	2.489	0.336	0.586	0.841	0.463	0.568	0.000	1.046	0.088	0.031	0.000	0.000	0.000
TRINITY_DN188661_c3_g6	0.000	0.167	0.000	0.000	0.000	0.000	0.000	0.000	0.000	0.241	0.000	0.180	0.000	0.000	0.000	0.169	0.000	0.000	0.000	0.000	0.000	0.000	0.499	0.000	0.000	0.000	0.000	0.000	0.000	0.233
TRINITY_DN188661_c3_g7	0.000	0.000	0.000	0.000	0.000	0.000	0.484	0.000	0.000	0.000	0.000	0.000	0.000	0.000	0.000	0.000	0.000	0.000	0.000	0.000	0.000	0.000	0.000	0.000	0.000	0.000	0.000	0.000	0.000	0.000
TRINITY_DN188661_c3_g8	0.000	0.890	0.000	0.000	0.000	0.000	0.000	0.000	0.000	0.000	0.000	1.068	0.000	1.807	2.482	0.459	0.000	0.000	0.000	0.000	0.000	0.000	0.000	0.000	0.000	0.000	1.462	1.395	0.659	0.683
TRINITY_DN188661_c3_g9	0.000	0.000	0.000	0.000	0.000	0.000	0.000	0.000	0.931	0.000	0.000	0.000	0.000	0.000	0.000	0.000	0.000	0.000	0.000	0.000	0.000	0.000	0.957	0.000	0.000	0.000	0.000	0.000	0.000	0.000
TRINITY_DN188661_c4_g1	0.757	0.000	0.000	0.657	0.000	0.000	0.000	0.000	0.000	0.000	0.000	0.000	0.000	0.000	2.771	0.000	0.000	0.000	0.000	0.000	0.000	0.000	0.000	0.000	0.000	0.000	0.000	0.000	0.000	0.000
TRINITY_DN188661_c5_g1	0.000	0.000	0.894	0.000	0.723	0.000	0.000	0.000	0.000	0.000	0.000	0.000	0.000	0.000	0.000	0.000	0.000	0.000	0.000	0.000	0.000	0.000	1.105	0.000	0.000	0.000	0.000	0.000	0.000	0.000
TRINITY_DN188661_c6_g1	0.000	0.000	0.000	0.000	0.000	0.000	0.000	0.616	0.000	0.000	0.000	0.000	0.000	0.000	0.000	0.000	0.000	0.000	0.000	0.000	0.000	0.000	0.000	0.000	0.000	0.000	0.000	0.000	0.000	0.000
TRINITY_DN188662_c0_g1	0.000	0.000	0.000	0.000	0.000	0.000	0.000	0.000	0.000	0.000	0.000	0.000	0.000	2.053	0.000	0.777	1.680	0.000	0.000	0.000	0.000	0.000	0.000	0.000	0.000	0.000	0.000	0.000	0.000	0.000
TRINITY_DN188662_c10_g1	0.000	0.257	0.000	0.000	0.000	0.531	0.780	0.000	0.000	0.000	0.000	0.000	0.000	1.591	0.000	0.000	0.000	0.471	0.000	0.000	0.000	0.000	0.000	0.000	0.000	0.000	0.000	0.000	0.000	0.000
TRINITY_DN188662_c11_g1	0.000	0.000	0.000	0.448	0.000	0.000	0.000	0.000	0.000	0.000	0.000	0.346	0.314	0.000	2.370	0.000	1.049	0.000	0.506	0.000	0.000	0.385	0.000	0.000	0.000	0.673	0.000	0.000	0.000	0.000
TRINITY_DN188662_c11_g2	1.290	0.000	0.000	0.000	0.000	0.339	0.000	0.000	0.000	0.000	0.000	0.000	0.000	0.000	0.523	0.000	0.000	0.330	0.000	0.628	0.000	0.000	0.000	0.000	0.000	0.000	0.000	0.000	0.000	0.000
TRINITY_DN188662_c11_g3	0.000	0.861	0.000	0.000	0.000	0.000	0.000	0.000	0.000	0.000	0.000	0.889	0.000	0.000	1.102	0.000	0.000	0.893	0.000	0.000	0.000	0.000	0.641	0.000	0.000	0.000	0.000	0.000	0.000	0.000
TRINITY_DN188662_c11_g4	0.000	0.000	0.000	0.000	0.000	0.000	0.141	0.854	0.000	0.000	1.065	0.000	0.000	0.000	0.000	0.000	0.000	0.000	0.578	0.946	0.000	0.000	0.538	0.000	0.000	0.000	0.122	0.000	1.789	0.000
TRINITY_DN188662_c11_g5	0.000	0.000	0.000	0.000	0.000	0.000	0.000	0.000	0.000	1.134	0.000	0.000	0.826	0.000	0.000	0.786	1.698	2.025	1.208	0.000	0.000	0.000	0.000	0.000	0.000	0.000	0.000	0.000	0.000	0.000
TRINITY_DN188662_c11_g6	0.549	0.000	1.775	0.000	0.978	1.730	0.000	0.000	0.000	0.000	0.000	0.000	0.000	0.000	0.000	0.000	0.000	0.000	0.000	0.000	0.000	0.000	0.000	0.000	0.000	0.000	0.000	0.000	0.000	0.000
TRINITY_DN188662_c11_g7	0.000	0.180	0.000	0.000	0.000	0.000	0.388	0.000	0.000	0.000	0.000	0.000	0.000	0.000	0.000	0.000	0.000	0.000	0.000	0.567	0.000	0.000	0.000	0.000	0.484	0.000	0.474	0.000	0.000	0.249
TRINITY_DN188662_c13_g2	0.000	0.000	0.000	0.000	0.000	0.000	0.000	0.000	0.000	0.000	0.000	0.000	0.000	0.000	0.000	0.000	0.000	0.000	0.000	0.000	0.000	0.000	0.000	0.000	0.000	0.000	0.000	0.000	0.000	0.000
TRINITY_DN188662_c13_g3	0.000	0.000	2.816	0.746	0.000	0.000	0.000	0.000	0.000	0.000	0.000	0.853	0.000	0.000	0.000	0.000	0.000	0.659	0.000	0.000	0.000	0.000	0.000	0.000	0.000	0.000	0.000	0.000	0.000	0.000
TRINITY_DN188662_c14_g1	0.000	0.000	0.000	0.000	1.171	0.000	0.000	0.000	0.000	0.000	0.000	0.000	0.000	0.000	0.000	0.000	0.000	0.000	0.000	0.000	0.000	0.000	0.911	0.000	0.000	0.000	0.950	0.000	0.000	0.000
TRINITY_DN188662_c15_g1	0.000	0.000	0.000	0.000	1.171	0.000	0.000	0.000	0.000	0.000	0.000	0.000	0.000	0.779	0.000	0.000	0.000	0.000	0.000	0.000	0.000	0.000	0.000	0.000	0.000	0.000	0.000	0.000	0.000	0.000
TRINITY_DN188662_c16_g1	0.000	0.000	0.000	0.000	0.000	0.000	0.000	0.000	0.000	0.000	0.000	0.000	0.000	0.000	0.000	0.427	0.000	0.726	0.715	0.000	0.000	0.000	0.000	0.000	0.000	0.000	0.000	0.000	0.000	0.000
TRINITY_DN188662_c17_g1	0.000	0.000	0.000	0.000	0.000	0.000	0.000	0.000	0.000	0.000	0.000	0.000	1.199	0.000	0.000	0.000	0.000	0.000	0.000	0.000	0.000	0.000	0.000	0.000	0.000	0.000	0.000	0.000	0.000	0.000
TRINITY_DN188662_c18_g1	0.000	0.000	0.000	0.000	0.000	0.000	0.000	0.000	0.000	0.000	0.000	0.000	0.625	0.000	0.000	0.000	0.000	0.000	0.000	0.000	0.000	0.000	0.000	0.000	0.000	0.000	0.000	0.000	0.000	0.000
TRINITY_DN188662_c1_g1	0.000	0.266	0.000	0.000	0.000	0.000	0.000	0.000	0.000	0.000	0.000	0.285	0.000	0.000	1.008	0.000	0.000	0.000	0.000	0.000	0.000	0.000	0.000	0.000	0.000	0.000	0.000	0.000	0.000	0.000
TRINITY_DN188662_c2_g1	0.118	0.200	0.000	0.000	0.000	0.093	0.125	0.000	0.303	0.281	0.162	0.213	0.000	0.000	0.279	0.000	0.000	0.000	0.000	0.000	0.000	0.000	0.000	0.000	0.000	0.000	0.000	0.000	0.000	0.000
TRINITY_DN188662_c7_g1	0.000	0.000	3.248	0.000	0.000	0.473	0.000	0.000	0.000	0.819	0.000	0.623	0.000	0.000	0.000	0.000	0.000	0.461	0.000	0.000	0.000	0.000	0.000	0.000	0.000	0.000	0.000	0.000	0.000	0.000
TRINITY_DN188662_c9_g1	0.000	0.643	0.000	0.000	0.000	0.000	0.000	0.000	0.000	0.000	0.000	0.000	0.000	0.000	0.000	0.000	0.000	0.000	0.000	0.000	0.000	0.000	0.000	0.000	0.000	0.000	0.000	0.000	0.000	0.000
TRINITY_DN188663_c10_g1	0.000	0.223	0.060	0.051	0.000	0.000	0.119	0.404	0.000	0.104	0.000	0.000	0.083	0.000	0.000	0.000	0.000	0.000	0.113	0.000	0.000	0.085	0.000	0.000	0.570	0.267	0.000	0.585	0.468	0.210
TRINITY_DN188663_c11_g1	0.000	0.179	0.000	0.091	0.387	0.233	0.779	0.122	0.136	0.356	0.207	0.095	0.000	0.000	0.171	0.491	0.000	0.198	0.274	0.000	0.000	0.000	0.000	0.000	0.000	0.000	0.116	0.000	0.000	0.175
TRINITY_DN188663_c12_g1	0.000	0.419	0.000	0.000	0.357	0.000	1.462	0.000	0.000	0.565	0.000	0.000	0.109	0.000	0.000	0.000	0.000	0.000	0.119	0.000	0.000	0.000	0.000	0.148	0.000	0.000	0.000	0.000	0.000	0.000
TRINITY_DN188663_c12_g2	0.000	0.240	0.000	0.000	0.000	0.000	0.000	0.000	0.000	0.000	0.198	0.128	0.000	0.000	0.000	0.253	0.000	0.107	0.000	0.000	0.000	0.000	0.000	0.000	0.000	0.000	0.000	0.000	0.000	0.000
TRINITY_DN188663_c12_g3	0.000	0.000	0.000	0.000	0.000	0.000	0.422	0.233	0.000	0.478	0.000	0.000	0.000	0.000	0.000	0.000	0.000	0.142	0.000	0.000	0.000	0.000	0.000	0.000	0.000	0.000	0.000	0.000	0.000	0.000
TRINITY_DN188663_c12_g4	1.280	0.000	0.000	0.000	0.000	0.000	0.000	0.000	0.000	0.000	0.000	0.000	0.000	2.263	0.000	0.000	0.000	0.000	0.000	0.000	0.000	0.000	0.000	0.000	0.000	0.000	0.000	0.000	0.000	0.000
TRINITY_DN188663_c12_g5	0.000	0.000	0.000	0.000	0.000	0.000	0.000	0.000	0.000	0.000	0.000	0.000	0.807	0.000	0.000	0.000	0.000	0.000	1.184	0.000	0.000	0.000	0.000	0.000	0.000	0.000	0.000	1.208	0.000	0.000
TRINITY_DN188663_c13_g1	0.000	0.000	0.000	0.000	0.867	0.000	0.000	0.000	0.000	0.678	0.000	0.000	0.461	0.000	0.000	0.000	0.000	0.000	0.000	0.000	0.000	0.000	0.000	0.000	0.000	0.000	0.000	0.000	0.000	0.000
TRINITY_DN188663_c14_g1	0.000	0.802	0.000	0.000	0.000	0.000	0.495	0.546	0.000	0.573	0.683	0.000	0.000	0.000	0.000	0.000	0.000	0.312	0.000	0.000	0.000	0.000	0.000	0.000	0.000	0.000	0.000	0.000	0.000	0.000
TRINITY_DN188663_c15_g1	0.000	0.000	0.000	0.000	0.000	0.562	0.000	0.484	0.000	0.000	0.000	0.000	0.000	0.423	0.000	0.324	0.000	0.323	0.000	0.000	0.000	0.000	0.000	0.000	0.000	0.000	0.000	0.000	0.000	0.000
TRINITY_DN188663_c16_g1	0.000	0.415	0.000	0.000	0.000	0.331	0.000	0.000	0.000	0.000	0.000	0.000	0.000	0.000	0.000	0.000	0.000	0.000	0.639	0.000	0.000	0.000	0.000	0.000	0.000	0.000	0.000	0.000	0.000	0.000
TRINITY_DN188663_c17_g1	0.000	0.000	0.000	0.000	0.000	0.000	0.000	0.000	0.000	0.000	0.000	0.000	0.000	0.000	0.000	0.000	0.000	0.425	0.000	0.000	0.000	0.000	0.000	0.000	0.000	0.000	0.000	0.000	0.000	0.000
TRINITY_DN188663_c18_g1	0.000	0.000	0.000	0.000	0.000	0.000	0.000	0.000	0.000	0.000	0.000	0.000	0.000	0.000	0.000	0.000	0.000	0.000	0.000	0.000	0.000	0.456	0.000	0.772	0.000	0.000	0.000	0.000	0.000	0.000
TRINITY_DN188663_c1_g1	0.450	0.000	0.000	0.193	0.000	0.530	0.266	0.000	0.000	0.304	0.000	0.000	0.210	0.000	0.000	0.409	0.445	0.346	0.000	0.000	0.000	0.000	0.000	0.000	0.000	0.000	0.000	0.000	0.000	0.000
TRINITY_DN188663_c2_g1	0.533	0.000	0.000	0.000	0.000	0.420	0.000	0.695	0.000	0.737	0.000	0.000	0.000	0.000	0.000	0.481	0.000	0.000	0.000	0.000	0.000	0.000	0.000	0.000	0.000	0.000	0.000	0.000	0.000	0.000
TRINITY_DN188663_c5_g1	0.000	0.000	0.000	0.000	0.000	0.000	0.000	0.000	0.000	0.000	0.000	0.000	0.000	0.000	0.000	0.000	2.697	0.000	0.000	0.000	0.000	0.000	0.000	0.000	0.000	0.000	0.000	0.000	0.000	0.000
TRINITY_DN188663_c7_g1	0.000	0.000	0.000	0.000	0.000	0.000	0.000	0.000	0.000	0.707	0.000	0.000	0.000	0.602	0.000	0.000	0.000	0.390	0.000	0.000	0.000	0.000	0.000	0.000	0.000	0.000	0.000	0.000	0.000	0.000
TRINITY_DN188663_c8_g1	0.000	0.000	0.000	0.000	0.000	0.000	0.325	0.000	0.000	2.242	0.000	0.275	0.000	0.000	0.000	0.000	0.000	0.000	0.000	0.000	0.000	0.000	0.000	0.000	0.000	0.000	0.000	0.000	0.000	0.000
TRINITY_DN188663_c8_g2	0.000	0.000	0.000	0.000	0.000	0.000	0.000	0.000	0.000	1.291	0.000	0.000	0.000	0.000	1.122	0.000	0.000	0.000	0.000	0.000	0.871	0.000	0.000	0.000	0.000	0.000	0.000	0.000	0.000	0.000
TRINITY_DN188663_c8_g3	0.000	0.000	0.000	0.000	0.000	0.000	0.000	0.000	0.000	0.000	0.000	0.000	0.000	0.000	0.000	0.000	0.000	0.000	0.000	0.000	0.000	0.000	0.000	0.000	0.000	0.000	0.000	0.000	0.000	0.000
TRINITY_DN188663_c9_g2	0.000	0.000	0.000	0.000	0.000	0.000	0.000	0.000	0.000	0.000	0.000	0.000	0.000	0.000	0.000	0.806	0.000	0.000	0.000	0.000	0.000	0.000	0.000	0.000	0.000	0.000	0.000	0.000	0.000	0.000
TRINITY_DN188663_c9_g3	0.000	0.000	0.000	0.000	0.000	1.317	0.000	0.000	0.000	0.000	0.000	0.000	0.000	2.967	0.000	0.374	0.000	0.643	0.000	0.000	0.000	0.000	0.000	0.000	0.000	0.000	0.000	0.000	0.000	0.000
TRINITY_DN188664_c0_g1	0.000	0.000	0.000	0.783	0.000	0.709	0.000	0.000	0.000	0.000	0.000	0.000	0.000	0.000	0.000	0.000	0.000	0.692	1.232	0.000	0.000	0.000	0.000	0.000	0.000	0.000	0.000	0.000	0.000	0.929
TRINITY_DN188664_c1_g1	0.000	0.000	0.000	0.550	0.000	0.000	0.000	0.000	0.000	0.000	0.000	0.000	0.000	0.000	0.000	0.000	0.000	0.000	0.000	0.000	0.000	0.000	0.000	0.000	0.000	0.000	0.000	0.000	0.000	0.000
TRINITY_DN188664_c4_g1	0.000	0.000	0.000	0.650	0.000	0.000	0.000	0.000	0.000	0.000	0.000	0.000	0.000	0.000	0.000	0.000	0.000	0.000	0.000	0.000	0.000	0.000	0.000	0.000	0.000	0.000	0.000	0.000	0.000	0.000
TRINITY_DN188664_c5_g1	2.073	0.000	6.639	0.000	0.000	0.000	0.000	0.000	0.000	0.000	0.000	0.000	90.107	0.000	77.481	0.000	0.000	0.000	0.000	0.000	0.000	0.000	0.000	0.000	0.000	0.000	0.000	0.000	0.000	0.000
TRINITY_DN188664_c6_g1	0.064	0.155	0.000	0.217	0.058	0.202	0.063	0.069	0.869	0.501	0.244	0.274	0.119	0.000	0.000	0.176	0.780	0.099	0.000	0.000	0.000	0.117	0.233	0.097	0.000	0.000	0.000	0.083	0.250	0.146
TRINITY_DN188664_c7_g1	0.169	0.416	0.284	0.130	1.773	0.468	2.361	2.263	7.031	5.489	5.407	8.822	61.848	7.480	47.869	17.237	9.677	19.630	7.881	7.167	4.418	9.822	5.204	7.841	0.168	0.294	0.342	0.052	0.305	0.158
TRINITY_DN188664_c7_g2	0.000	0.000	0.000	0.000	0.091	0.000	0.100	0.000	0.000	0.338	0.241	0.080	2.085	0.000	0.115	0.000	0.173	0.227	0.122	0.000	0.000	0.000	0.000	0.000	0.000	0.000	0.000	0.000	0.000	0.000
TRINITY_DN188664_c7_g3	0.000	0.000	0.000	0.000	0.352	0.000	0.062	0.068	0.553	0.145	0.488	0.502	1.406	0.000	0.163	0.181	0.000	0.350	0.000	0.089	0.000	0.298	0.000	0.491	0.000	0.000	0.000	0.030	0.000	0.000
TRINITY_DN188664_c7_g4	0.000	0.000	0.000	0.000	0.000	0.000	0.975	0.000	3.344	0.000	0.722	3.460	12.870	0.000	0.000	1.086	2.653	0.614	0.000	1.171	0.000	0.925	0.610	1.635	0.000	0.000	0.000	0.000	0.000	0.000
TRINITY_DN188664_c8_g1	0.000	0.000	0.000	0.000	0.000	0.184	0.000	0.000	2.576	0.000	0.000	0.470	0.000	0.000	0.000	0.000	0.930	0.000	0.000	0.341	0.000	0.000	0.324	0.000	0.000	0.000	0.000	0.000	0.000	0.000
TRINITY_DN188664_c9_g1	0.000	0.000	0.000	0.000	0.000	0.000	0.287	0.000	0.000	0.244	0.000	0.000	0.000	0.000	0.000	0.000	0.000	0.000	0.088	0.000	0.000	0.000	0.000	0.000	0.000	0.000	0.000	0.000	0.000	0.000
TRINITY_DN188665_c0_g1	0.091	0.261	0.000	0.397	5.881	0.803	1.029	1.017	0.086	0.060	0.165	0.459	0.033	0.071	0.000	0.000	0.000	0.157	1.275	1.019	0.000	0.032	0.156	2.742	0.000	0.000	0.000	0.000	0.000	0.000
TRINITY_DN188666_c0_g1	0.601	2.377	0.650	0.000	5.339	4.294	0.705	1.538	4.887	0.000	2.890	0.000	0.000	0.000	2.936	0.000	3.643	0.000	1.766	0.848	2.268	0.000	4.175	0.000	3.023	2.501	2.599	0.000	0.000	0.000
TRINITY_DN188666_c1_g1	1.189	1.363	1.694	1.801	1.363	2.289	0.369	0.255	0.327	0.999	0.752	0.373	2.071	0.357	1.143	1.167	3.086	0.189	1.252	0.692	1.553	0.000	1.285	0.119	1.946	1.770	1.016	0.200	0.000	0.307
TRINITY_DN188666_c1_g2	0.000	0.000	1.093	0.000	1.119	0.000	0.000	0.000	0.000	0.000	0.269	0.000	0.000	0.000	0.000	0.000	0.685	0.000	0.000	0.000	0.308	0.000	0.000	0.000	0.000	0.000	0.000	0.000	0.000	0.000
TRINITY_DN188666_c1_g3	0.000	0.000	0.836	0.000	0.852	0.000	0.000	0.000	0.437	0.000	0.730	0.000	0.000	0.000	0.196	0.000	2.185	0.000	0.000	0.000	0.280	0.000	1.304	0.000	0.000	0.000	0.776	0.000	0.638	0.000
TRINITY_DN188666_c2_g1	0.252	0.095	0.083	0.349	0.075	0.526	2.452	1.198	0.628	1.587	1.917	2.791	0.000	0.000	0.069	0.108	0.000	0.000	5.126	5.251	10.604	10.908	11.566	5.553	0.473	1.009	1.692	0.652	0.000	0.428
TRINITY_DN188666_c2_g2	2.288	2.886	2.099	1.907	1.367	2.075	7.753	2.808	1.247	1.606	3.740	2.010	0.814	0.556	0.753	0.770	0.690	0.793	5.414	2.834	1.980	4.158	8.678	1.491	7.144	6.818	4.736	4.076	7.522	8.222
TRINITY_DN188666_c2_g3	0.136	0.659	0.135	0.000	0.122	0.160	0.000	0.000	0.000	0.000	0.000	0.000	0.000	0.000	0.000	0.000	0.000	0.000	0.082	0.000	0.000	0.000	0.000	0.000	0.000	0.000	0.000	0.000	0.000	0.000
TRINITY_DN188666_c2_g4	0.000	0.000	0.000	0.000	0.000	0.000	0.000	0.000	0.000	0.000	0.000	0.000	0.000	0.000	0.000	0.000	0.000	0.000	0.385	0.276	0.320	0.000	0.389	0.000	3.832	3.023	2.728	3.413	1.047	2.250
TRINITY_DN188666_c3_g1	0.000	0.000	0.000	0.000	0.000	0.000	0.000	0.000	0.000	0.000	0.000	0.000	0.000	0.000	0.000	0.000	0.000	0.000	0.000	0.000	0.000	0.000	0.000	0.000	0.000	0.000	0.000	0.000	0.000	0.000
TRINITY_DN188667_c0_g1	0.000	0.000	0.000	0.000	0.000	0.000	0.000	0.000	0.000	0.000	0.000	0.000	0.000	2.006	0.000	0.000	1.149	0.000	0.000	0.000	0.000	1.258	0.000	0.000	0.000	0.000	0.000	0.000	0.000	0.757
TRINITY_DN188667_c1_g1	0.000	0.000	0.000	0.000	0.625	0.000	0.000	0.000	0.000	0.000	0.000	0.000	0.000	0.000	0.000	0.000	0.000	0.000	0.000	0.000	0.000	0.000	0.966	0.000	0.000	0.000	0.000	0.000	0.000	0.000
TRINITY_DN188667_c2_g1	0.000	0.457	0.000	0.000	0.000	0.000	1.037	0.000	0.639	0.000	0.000	0.449	0.000	0.000	0.561	0.000	0.945	0.000	0.000	0.000	0.000	0.000	0.000	0.000	0.000	0.000	0.000	0.000	0.000	0.000
TRINITY_DN188667_c2_g2	0.000	0.000	0.000	0.000	0.000	0.000	0.000	0.000	0.000	0.000	0.680	0.000	1.590	0.000	0.000	0.000	0.000	0.000	0.000	0.000	0.000	0.000	0.000	0.000	0.000	0.716	0.000	0.000	0.000	0.000
TRINITY_DN188667_c3_g1	0.000	0.000	0.000	0.000	0.000	0.614	0.000	0.000	0.000	0.000	0.000	0.000	0.681	0.000	0.000	0.000	0.000	0.000	0.000	0.000	0.000	0.000	0.000	0.000	0.000	0.000	0.000	0.000	1.897	0.000
TRINITY_DN188667_c4_g1	0.165	0.422	0.000	0.000	0.282	0.315	0.000	0.000	0.427	0.000	0.000	0.000	0.000	0.000	0.000	0.000	0.000	0.000	0.000	0.000	0.000	0.000	0.000	0.000	0.000	0.000	0.000	0.000	0.000	0.000
TRINITY_DN188667_c4_g2	0.000	0.705	0.784	0.000	0.638	0.000	0.000	0.000	1.918	0.000	0.000	0.000	0.000	4.250	0.000	0.000	0.000	1.106	0.000	0.000	0.000	0.000	0.000	0.000	0.000	0.000	0.000	0.000	0.000	0.000
TRINITY_DN188667_c4_g3	0.234	0.218	0.000	0.000	0.000	0.184	0.557	0.000	0.644	0.956	0.375	0.000	0.438	0.000	0.281	0.000	0.000	0.000	0.345	0.000	0.000	0.000	0.000	0.000	0.000	0.000	0.000	0.311	0.000	0.604
TRINITY_DN188667_c5_g1	0.000	0.106	0.124	0.210	0.222	0.292	0.264	0.000	1.118	0.149	0.000	0.113	0.000	0.000	0.147	0.000	0.454	0.095	0.000	0.000	0.000	0.000	0.158	0.000	0.000	0.000	0.000	0.000	0.000	0.000
TRINITY_DN188667_c6_g1	0.329	0.269	0.000	0.000	0.000	0.387	0.165	0.182	0.615	0.000	0.000	0.072	0.076	0.190	0.000	0.075	0.579	0.318	0.000	0.333	0.000	0.000	0.101	0.000	0.000	0.000	0.000	0.000	0.000	0.000
TRINITY_DN188667_c6_g2	0.000	0.069	0.000	0.000	0.150	0.197	0.253	0.000	0.000	0.000	0.218	0.146	0.000	0.000	0.000	0.000	0.000	0.582	0.000	0.000	0.000	0.000	0.617	0.000	0.175	0.000	0.000	0.000	0.217	0.387
TRINITY_DN188667_c7_g1	0.117	0.092	0.115	0.266	0.233	0.122	0.223	0.245	1.723	0.295	0.345	0.260	0.489	0.134	0.137	0.143	2.125	0.244	0.136	0.052	0.057	0.263	0.092	0.057	0.000	0.053	0.000	0.000	0.283	0.261
TRINITY_DN188667_c8_g1	0.000	0.000	0.000	0.000	0.000	0.488	0.000	0.000	0.000	0.841	0.000	0.000	0.000	0.000	0.000	0.000	0.000	0.000	0.000	0.000	0.000	0.000	0.000	0.000	0.000	0.000	0.000	0.000	0.000	0.000
TRINITY_DN188667_c9_g1	0.000	0.791	0.000	0.000	0.000	0.000	0.000	0.000	0.000	0.000	0.000	0.000	0.000	0.000	0.000	0.000	0.000	0.000	0.000	0.000	0.000	0.000	0.000	0.000	0.000	0.000	0.000	0.000	0.000	0.000
TRINITY_DN188668_c1_g1	4.781	0.000	1.467	0.000	0.000	0.000	1.160	0.000	0.000	0.000	0.000	0.175	6.863	0.000	0.351	0.000	0.000	0.592	1.936	0.000	0.000	0.000	0.000	0.000	3.813	0.000	0.106	0.638	0.000	0.000
TRINITY_DN188668_c2_g1	0.000	0.000	0.000	0.000	0.000	0.311	0.000	0.000	0.000	0.000	0.540	0.809	0.000	0.000	0.000	0.000	0.000	0.000	0.000	0.000	0.000	0.000	0.000	0.000	0.000	0.000	0.000	0.000	0.032	0.062
TRINITY_DN188668_c3_g2	0.000	0.238	0.096	0.496	0.258	0.151	0.000	0.108	0.000	0.000	0.000	0.085	0.272	0.443	1.244	1.070	0.000	0.446	0.000	0.000	0.602	0.091	0.000	0.000	0.204	0.950	0.103	0.373	0.000	0.224
TRINITY_DN188668_c4_g1	0.684	0.229	0.000	0.194	0.052	0.135	1.489	0.185	0.062	0.608	0.465	0.021	2.094	0.853	0.472	0.453	0.166	0.421	0.575	0.456	0.000	0.659	0.069	0.173	3.426	4.605	2.562	0.649	1.413	0.685
TRINITY_DN188669_c0_g1	0.000	0.000	0.000	0.000	0.000	0.000	0.000	0.000	0.000	0.000	0.000	0.000	0.000	0.000	0.000	0.000	0.000	1.350	0.000	0.000	0.000	0.000	0.000	0.000	0.000	0.000	0.000	0.000	0.000	0.000
TRINITY_DN188669_c1_g1	0.000	0.000	0.000	0.556	0.000	0.000	0.000	0.000	0.000	0.291	0.000	0.000	0.000	0.000	0.000	0.676	0.000	0.000	0.000	0.000	0.000	0.000	0.000	0.000	0.000	0.000	0.000	0.000	0.000	0.000
TRINITY_DN188669_c2_g1	0.000	0.000	0.000	2.633	0.297	0.575	0.000	0.451	0.000	1.410	0.000	0.000	0.000	0.000	0.000	6.061	0.000	1.699	0.000	0.000	0.000	0.000	0.208	0.000	0.000	0.000	0.000	0.000	0.000	0.443
TRINITY_DN188669_c3_g1	0.417	0.000	0.000	0.000	0.336	0.000	0.302	0.166	0.181	0.170	0.287	0.385	0.000	0.000	0.000	0.253	2.059	0.289	0.000	0.000	0.000	0.000	0.000	0.000	0.000	0.000	0.000	0.000	0.000	0.000
TRINITY_DN188669_c4_g1	1.483	1.573	0.580	4.959	0.761	2.402	7.908	4.397	0.481	1.891	5.501	4.968	3.827	2.854	1.073	2.442	1.583	1.411	5.635	2.531	0.692	2.856	2.280	2.032	1.324	1.488	1.677	3.031	1.776	2.563
TRINITY_DN188669_c5_g1	9.166	11.754	10.845	9.105	8.222	8.298	18.829	21.688	12.351	18.565	25.907	21.788	11.064	7.653	9.168	10.326	6.415	8.001	40.781	26.396	23.559	29.653	51.351	32.786	15.917	15.436	17.549	12.585	11.160	10.353
TRINITY_DN188669_c5_g2	2.721	0.413	3.357	0.401	0.764	2.526	0.000	0.199	0.148	0.000	0.000	0.092	0.000	3.135	3.704	0.000	0.000	1.141	0.000	0.000	0.000	0.000	0.000	0.000	0.000	0.093	0.055	0.000	0.000	0.000
TRINITY_DN188669_c5_g3	0.058	0.000	0.000	0.202	0.000	0.049	0.120	0.372	0.091	0.599	0.000	0.454	0.113	0.000	0.000	0.000	0.000	0.000	0.000	0.082	0.000	0.211	0.074	0.385	0.000	0.000	0.119	0.000	0.000	0.131
TRINITY_DN188669_c6_g1	0.000	0.000	0.000	0.187	0.000	0.187	0.000	0.000	0.000	0.000	0.000	0.000	0.000	0.000	2.099	0.000	0.000	0.168	0.000	0.000	0.000	0.000	0.000	0.000	0.000	0.000	0.000	0.000	0.000	0.000
TRINITY_DN188669_c7_g1	0.000	0.000	0.000	0.000	0.000	0.000	0.000	0.000	0.000	0.000	0.000	0.000	0.000	0.000	1.515	0.000	0.000	0.000	0.000	0.000	0.000	0.000	0.000	0.000	0.000	0.000	0.000	0.000	0.000	0.000
TRINITY_DN188669_c9_g1	0.000	0.000	0.000	0.000	0.667	0.000	0.000	0.000	0.000	0.000	0.000	0.000	0.000	0.000	0.000	0.000	0.000	0.000	0.000	0.000	0.000	0.000	0.000	0.000	0.000	0.000	0.000	0.000	0.000	0.000
TRINITY_DN188670_c1_g1	0.000	0.000	0.000	0.000	0.000	0.000	0.000	0.000	0.000	0.000	0.000	0.000	0.000	0.000	0.000	0.749	0.000	0.572	0.000	0.000	0.000	0.000	0.000	0.000	0.000	0.000	0.000	0.000	0.000	0.000
TRINITY_DN188670_c1_g2	0.000	0.000	0.000	0.000	0.000	0.316	0.328	0.150	0.000	0.000	0.000	0.195	0.100	0.126	0.000	0.581	0.000	1.635	0.504	0.000	0.000	0.000	0.000	0.000	0.058	0.000	0.000	0.000	0.000	0.653
TRINITY_DN188670_c2_g1	0.168	0.056	0.000	0.000	0.000	0.061	0.058	0.108	0.000	0.000	0.000	0.000	1.617	0.970	0.243	0.291	0.407	0.269	0.080	0.000	0.000	0.166	0.000	0.000	0.000	0.475	0.047	0.000	0.000	0.000
TRINITY_DN188670_c2_g2	2.227	1.763	2.691	3.060	2.265	2.967	3.801	2.200	6.461	2.508	2.112	2.510	1.300	1.933	4.286	2.248	2.263	2.967	2.321	3.272	1.485	3.512	2.658	3.839	6.747	3.518	1.631	4.129	3.735	3.520
TRINITY_DN188670_c2_g3	0.000	0.000	0.000	0.000	0.000	0.000	0.000	0.000	0.000	0.000	0.000	0.000	0.159	0.000	0.000	0.000	0.000	0.000	0.000	0.000	0.000	0.000	0.000	0.000	0.000	0.000	0.000	0.000	0.000	0.000
TRINITY_DN188670_c3_g1	0.000	0.000	0.894	0.000	34.471	0.785	0.000	0.000	0.000	0.000	7.318	0.000	0.000	0.000	0.000	0.000	30.317	0.000	0.000	0.000	0.000	0.000	4.418	0.000	0.000	0.000	0.000	0.000	1.088	0.000
TRINITY_DN188671_c12_g1	0.000	0.000	0.000	0.000	0.000	0.000	0.000	0.000	0.000	0.000	0.000	0.000	4.564	0.000	0.000	3.031	0.000	3.813	0.000	0.000	0.000	0.773	0.000	1.200	0.000	0.763	0.875	0.000	0.000	0.000
TRINITY_DN188671_c15_g1	0.232	7.867	1.483	0.000	0.415	0.000	0.551	11.487	1.972	0.000	0.000	0.232	0.217	0.670	2.394	0.000	0.000	0.000	0.000	7.490	9.396	0.000	0.000	0.000	0.000	5.834	2.258	0.000	0.000	0.000
TRINITY_DN188671_c16_g1	0.000	0.000	0.000	0.000	0.000	0.000	0.000	0.000	0.000	0.000	0.000	0.000	0.000	0.000	0.000	0.000	0.000	0.000	0.000	0.000	0.000	0.000	0.000	0.000	0.000	0.737	0.000	0.982	0.000	0.936
TRINITY_DN188671_c17_g1	0.112	0.101	0.000	0.000	0.062	0.000	0.065	0.436	0.154	0.000	0.543	0.334	1.326	1.872	0.936	3.041	0.203	0.247	0.201	0.473	0.000	0.000	0.000	0.000	0.000	0.000	0.132	0.000	0.000	0.000
TRINITY_DN188671_c19_g1	1.870	2.332	1.437	2.015	2.688	1.645	2.925	1.678	1.191	1.049	1.363	1.602	1.010	1.762	1.058	1.734	1.114	1.191	1.037	0.925	0.720	0.739	1.191	0.492	2.274	1.317	2.055	1.065	0.821	0.899
TRINITY_DN188671_c1_g1	0.000	1.212	0.000	0.000	0.000	0.000	0.000	0.782	0.000	0.000	0.000	0.000	1.743	0.000	0.000	0.000	0.000	0.000	0.000	0.863	0.000	0.000	0.000	0.000	0.000	0.000	0.000	0.000	0.000	0.000
TRINITY_DN188671_c21_g1	0.000	0.000	0.000	0.000	0.000	0.000	0.000	0.000	0.000	0.000	0.000	0.000	6.592	2.466	1.706	1.876	0.000	1.604	0.000	0.000	0.000	0.000	0.000	0.000	0.000	0.000	0.000	0.000	0.000	0.000
TRINITY_DN188671_c22_g1	0.000	0.000	0.000	0.000	0.000	0.000	0.000	0.000	0.000	0.000	0.000	0.000	2.964	0.000	0.000	0.652	0.000	0.552	0.000	0.000	0.000	0.417	0.000	0.000	0.000	0.000	0.000	0.000	0.000	0.000
TRINITY_DN188671_c24_g1	0.000	0.000	0.000	0.000	0.000	0.000	0.000	0.000	0.000	0.000	0.000	0.000	3.065	0.000	0.000	0.485	0.000	1.239	0.000	0.000	0.000	0.000	0.000	0.000	0.000	0.000	0.000	0.000	0.000	0.000
TRINITY_DN188671_c25_g1	0.000	0.000	0.000	0.000	0.000	0.000	0.000	0.000	0.000	0.000	0.000	0.000	2.183	0.000	0.000	0.691	0.000	1.776	0.000	1.050	0.000	0.000	0.000	0.000	0.000	0.000	0.000	0.000	0.000	0.000
TRINITY_DN188671_c26_g1	0.000	0.000	0.000	0.000	0.000	0.000	0.000	0.000	0.000	0.000	0.000	0.000	0.586	0.369	0.000	0.282	0.000	0.000	0.000	0.000	0.000	0.000	0.000	0.000	0.000	0.000	0.000	0.000	0.000	0.000
TRINITY_DN188671_c28_g1	0.000	0.000	0.000	0.000	0.000	0.000	0.000	0.000	0.000	0.000	0.000	0.000	1.631	0.000	0.000	0.389	0.000	0.991	0.000	0.000	0.813	0.000	0.000	0.000	0.000	0.000	0.000	0.000	0.000	0.000
TRINITY_DN188671_c29_g1	0.000	0.000	0.000	0.000	0.000	0.000	0.000	0.000	0.000	0.000	0.000	0.000	3.296	0.000	0.000	3.753	0.000	0.535	0.000	0.000	0.000	0.000	0.000	0.000	0.000	0.000	0.000	0.000	0.000	0.000
TRINITY_DN188671_c2_g1	0.000	4.245	5.464	0.000	0.000	0.000	0.000	10.705	4.498	0.000	0.000	0.000	0.246	5.022	6.327	0.000	0.000	0.195	0.000	6.946	5.003	0.000	0.000	0.000	0.000	4.553	4.344	0.000	0.000	0.000
TRINITY_DN188671_c32_g1	0.000	0.000	0.000	0.000	0.000	0.000	0.000	0.000	0.000	0.000	0.000	0.000	0.000	0.000	0.000	0.000	2.522	0.000	0.000	0.000	0.000	0.000	0.000	0.000	0.000	0.000	0.000	0.000	0.000	0.000
TRINITY_DN188671_c5_g1	0.000	0.000	0.000	0.000	0.000	0.000	0.000	0.000	0.000	0.000	0.000	0.000	1.617	0.000	0.000	1.158	0.000	0.328	0.000	0.000	0.000	0.492	0.605	0.000	0.000	0.000	0.000	0.000	0.000	0.000
TRINITY_DN188671_c6_g1	0.000	0.000	0.000	0.000	0.000	0.281	0.000	0.000	0.000	0.000	0.000	0.000	1.011	0.000	0.000	1.618	0.000	0.822	0.000	0.000	0.000	0.414	0.000	0.000	0.000	0.000	0.000	0.000	0.000	0.000
TRINITY_DN188671_c9_g1	0.000	0.000	0.000	0.000	0.206	0.000	0.000	0.000	0.000	0.000	0.000	0.000	0.862	0.000	0.000	1.257	0.000	0.000	0.000	0.000	0.000	0.000	0.000	0.000	0.000	0.000	0.000	0.000	0.000	0.000
TRINITY_DN188672_c0_g1	22.454	23.220	25.028	3.828	24.579	13.408	5.538	22.117	10.605	20.897	31.466	7.226	0.843	0.160	0.029	0.034	3.485	0.036	16.535	35.972	60.043	20.709	42.412	21.040	0.022	0.541	1.918	0.183	1.283	0.170
TRINITY_DN188672_c0_g2	0.000	0.000	0.000	0.000	0.000	0.000	0.000	0.000	0.000	0.000	0.000	0.000	0.000	0.000	0.000	0.000	0.000	0.000	0.000	0.000	0.000	0.000	0.000	0.000	0.000	0.000	0.000	0.000	0.000	0.000
TRINITY_DN188672_c1_g1	0.000	0.000	0.000	1.567	0.795	0.000	0.000	0.000	0.000	0.000	0.000	0.000	0.000	0.000	0.000	0.000	0.000	2.076	0.000	0.000	0.000	0.000	0.000	0.000	0.000	0.000	0.000	0.000	0.000	0.000
TRINITY_DN188673_c0_g1	0.000	0.000	0.000	0.000	0.000	0.000	0.000	0.000	0.000	0.000	0.000	0.000	0.000	0.000	0.000	0.000	0.000	0.000	0.000	0.000	0.000	0.000	0.000	0.000	0.000	0.000	0.000	0.000	0.000	0.000
TRINITY_DN188673_c2_g1	0.000	0.415	0.000	0.456	1.128	0.927	0.000	0.563	0.843	0.161	0.000	1.092	1.357	0.000	0.000	0.000	1.089	0.278	0.000	1.717	0.000	0.000	0.000	0.000	0.000	0.000	0.000	0.173	0.000	0.000
TRINITY_DN188673_c2_g10	0.000	0.000	0.000	0.000	0.744	0.328	0.000	0.000	0.000	0.000	0.000	0.000	0.000	0.000	0.000	0.000	0.000	0.000	0.000	0.000	0.000	0.000	0.591	0.000	0.000	0.000	0.000	0.000	0.000	0.000
TRINITY_DN188673_c2_g2	0.000	0.698	0.000	0.000	0.000	0.000	0.000	0.000	0.000	0.000	0.000	0.000	0.000	0.000	0.000	0.000	0.000	0.000	0.000	0.000	0.000	0.000	0.000	0.000	0.000	0.000	0.000	0.000	0.000	0.000
TRINITY_DN188673_c2_g3	0.000	0.000	0.000	0.000	0.000	0.567	0.000	0.000	1.365	0.000	0.000	0.000	0.000	0.000	0.000	0.000	1.237	0.306	0.000	0.000	0.000	0.000	0.000	0.000	0.000	0.747	0.000	0.000	0.000	0.000
TRINITY_DN188673_c2_g4	0.000	0.000	0.000	1.067	0.000	1.234	0.259	0.000	0.629	0.746	0.000	0.000	0.000	2.364	0.934	0.406	0.000	0.950	0.000	0.000	0.000	0.000	0.000	0.395	0.000	0.000	0.000	0.000	0.000	0.563
TRINITY_DN188673_c2_g5	0.384	0.388	0.000	1.578	1.044	0.310	0.480	2.504	7.122	1.113	1.204	0.827	0.000	0.000	5.484	0.391	7.187	0.444	0.000	1.128	0.000	0.456	0.000	0.000	0.000	0.000	0.000	0.000	0.000	0.926
TRINITY_DN188673_c2_g6	0.000	0.334	0.040	0.017	0.483	0.000	0.000	0.021	0.025	0.022	1.029	0.051	0.000	0.047	0.145	0.000	1.582	0.000	0.000	0.000	0.000	0.000	0.192	0.000	0.000	0.000	0.000	0.000	0.456	0.000
TRINITY_DN188673_c2_g7	0.000	0.000	0.000	0.000	0.000	0.000	0.000	0.000	0.000	0.000	0.000	0.000	0.000	0.000	0.000	0.000	0.000	0.000	0.000	0.000	0.000	0.000	0.000	0.000	0.000	0.000	1.960	0.000	0.000	0.000
TRINITY_DN188673_c2_g8	0.000	0.000	0.000	0.000	0.000	0.000	0.000	0.000	1.691	0.000	0.000	0.000	0.000	0.000	0.000	0.000	0.000	0.000	0.000	0.000	0.000	0.000	0.000	0.000	0.000	0.000	0.000	0.000	0.000	0.834
TRINITY_DN188673_c2_g9	0.000	0.000	0.000	0.000	0.000	0.000	0.185	1.019	0.875	0.417	0.000	0.313	0.000	0.000	0.000	0.000	0.000	0.000	0.000	0.000	0.000	0.000	0.000	0.000	0.000	0.000	0.000	0.000	0.000	0.000
TRINITY_DN188674_c0_g1	1.308	0.000	0.000	0.440	0.000	0.000	0.000	0.000	0.000	0.000	0.000	0.000	0.000	0.000	0.000	0.000	0.000	1.160	2.272	0.000	0.000	0.000	0.000	0.000	0.000	0.000	0.000	0.000	0.000	0.510
TRINITY_DN188674_c10_g1	0.000	0.000	0.000	0.082	0.000	0.000	0.000	0.000	0.000	0.112	0.000	0.000	0.090	0.000	0.000	0.000	0.173	0.000	0.122	0.000	0.152	0.184	0.000	0.000	0.122	0.000	0.104	0.000	0.000	0.000
TRINITY_DN188674_c10_g2	0.235	0.445	0.000	0.403	0.000	0.354	0.000	0.000	1.594	1.158	0.000	0.472	0.000	0.000	0.000	0.000	0.000	0.000	0.000	0.000	0.000	0.000	0.000	0.000	0.000	0.000	0.000	0.000	0.000	0.000
TRINITY_DN188674_c10_g4	0.000	0.000	0.000	0.000	0.000	0.000	0.000	0.178	0.000	0.000	0.211	0.000	0.000	0.000	0.000	0.401	0.274	0.113	0.000	0.206	0.000	0.000	0.000	0.000	0.000	0.000	0.000	0.000	0.190	0.179
TRINITY_DN188674_c10_g5	0.000	0.000	0.000	0.643	0.000	0.000	0.000	0.000	1.034	0.000	0.000	0.000	0.000	0.000	0.000	0.000	0.000	0.000	0.000	0.000	0.000	0.000	0.000	0.000	0.000	0.000	0.000	0.000	1.432	0.000
TRINITY_DN188674_c10_g6	0.000	0.000	0.000	0.704	0.000	0.000	0.000	0.000	1.061	0.000	0.000	0.000	0.000	0.000	0.000	0.000	0.000	0.000	0.000	0.000	0.000	0.000	0.000	0.000	0.000	0.000	0.000	0.000	0.000	0.000
TRINITY_DN188674_c10_g7	0.000	0.000	0.000	0.000	0.000	0.303	0.000	0.000	0.334	0.156	0.000	0.236	0.000	0.000	0.153	0.117	0.000	0.199	0.000	0.000	0.000	0.000	0.000	0.000	0.000	0.102	0.000	0.000	0.000	0.000
TRINITY_DN188674_c10_g8	0.000	0.612	0.000	1.082	0.000	0.000	0.000	0.000	0.000	0.000	0.000	0.000	0.000	0.000	0.000	0.000	0.000	0.475	0.000	0.000	0.000	0.000	0.000	0.000	0.000	0.000	0.000	0.000	0.000	0.000
TRINITY_DN188674_c11_g1	0.000	0.000	0.000	0.000	0.000	0.000	0.000	0.000	0.000	0.000	0.000	0.000	0.000	0.000	1.483	0.000	1.226	0.000	0.000	0.000	0.000	0.000	0.000	0.000	0.000	0.000	0.000	0.000	0.000	0.000
TRINITY_DN188674_c3_g1	0.000	0.000	0.000	0.000	0.000	0.189	0.000	0.000	1.985	0.000	0.000	0.483	0.000	0.000	0.000	0.000	0.000	0.184	0.000	0.000	0.000	0.000	0.000	0.000	0.000	0.000	0.000	0.000	0.000	0.000
TRINITY_DN188674_c4_g1	0.000	0.256	0.000	0.000	0.000	0.115	0.161	0.355	0.000	0.364	0.000	0.274	0.000	0.000	0.000	0.134	0.000	0.000	0.000	0.000	0.000	0.000	0.191	0.000	0.000	0.000	0.000	0.000	0.000	0.000
TRINITY_DN188674_c5_g1	0.000	0.502	0.000	0.000	0.000	0.000	0.000	0.000	8.684	0.000	0.000	1.482	0.000	0.000	0.000	0.000	0.000	0.000	0.000	9.006	0.000	1.534	0.000	1.040	0.000	7.385	1.043	0.049	0.000	1.927
TRINITY_DN188674_c6_g1	0.000	0.000	0.000	0.000	0.000	0.000	0.000	0.000	0.603	0.000	0.000	0.000	0.411	0.000	0.000	0.000	0.000	0.000	0.000	0.000	0.000	0.000	0.000	0.000	0.000	0.000	0.000	0.000	0.000	0.000
TRINITY_DN188674_c7_g1	0.000	0.000	0.000	0.168	0.000	0.308	0.000	0.000	0.532	0.000	0.000	0.000	0.154	0.000	0.000	0.000	0.000	0.000	0.000	0.000	0.345	0.000	0.000	0.000	0.000	0.000	0.000	0.000	0.000	0.000
TRINITY_DN188674_c8_g1	0.000	0.000	0.000	0.000	0.251	0.000	0.000	0.000	0.000	0.391	0.000	0.000	0.263	0.662	0.338	0.000	0.000	0.000	0.000	0.000	0.000	0.000	0.000	0.000	0.000	0.000	0.000	0.000	0.000	2.295
TRINITY_DN188674_c8_g2	0.000	0.000	0.000	0.000	0.000	0.000	0.000	0.000	1.288	0.000	0.000	0.000	0.000	0.000	0.000	0.000	0.000	0.000	0.703	0.000	0.000	0.000	0.000	0.000	0.000	0.000	0.000	0.000	0.000	0.000
TRINITY_DN188674_c9_g1	0.253	0.120	0.149	0.598	0.045	0.152	0.049	0.000	0.000	0.166	0.063	0.000	0.000	0.058	0.000	0.509	0.000	0.268	0.000	0.134	0.000	0.000	0.121	0.000	0.000	0.037	0.051	0.130	0.000	0.000
TRINITY_DN188675_c0_g1	0.000	0.000	0.000	0.000	0.000	0.000	0.000	0.000	0.000	0.000	0.000	0.000	0.000	0.000	0.000	0.000	0.000	0.000	0.000	0.000	0.000	0.000	0.000	0.000	0.000	0.000	0.000	0.000	0.000	0.000
TRINITY_DN188675_c1_g1	0.000	0.000	0.542	0.000	0.000	0.000	0.000	0.000	3.876	6.307	0.000	0.000	0.000	0.000	33.809	0.000	0.000	0.000	0.000	0.000	2.860	2.555	0.000	0.000	0.000	0.000	0.724	2.763	0.000	4.389
TRINITY_DN188675_c2_g1	0.000	0.154	0.117	0.000	0.828	0.000	1.884	4.276	1.820	6.990	10.411	6.898	0.000	0.000	8.850	0.000	1.113	0.000	1.027	5.823	2.622	10.622	3.107	1.299	1.182	0.290	1.802	7.497	1.811	0.139
TRINITY_DN188676_c0_g1	4.048	1.390	2.787	1.833	3.682	0.759	0.886	0.000	0.000	2.017	0.000	0.000	1.492	0.235	1.174	2.601	1.766	2.587	0.965	0.000	0.000	0.549	1.360	0.955	0.479	0.000	0.000	2.635	6.867	1.294
TRINITY_DN188676_c1_g1	2.277	1.765	2.072	2.719	2.615	1.703	0.755	1.098	2.806	1.341	1.355	1.562	1.093	1.986	1.051	1.936	1.242	1.986	0.333	0.801	1.406	0.589	0.476	0.797	0.746	1.298	0.822	0.700	1.083	0.996
TRINITY_DN188676_c2_g1	4.831	2.238	2.011	1.805	1.906	2.333	1.469	1.467	0.323	0.903	0.696	0.684	1.738	4.213	1.778	1.253	0.916	1.060	0.822	0.693	0.610	0.496	1.754	1.218	1.804	2.763	0.838	1.958	1.781	0.747
TRINITY_DN188676_c3_g1	0.600	0.528	0.217	0.870	0.942	0.163	0.105	0.086	0.946	0.238	0.330	1.580	1.418	0.352	0.402	1.240	0.000	0.080	0.000	0.054	0.670	0.344	0.288	0.164	14.298	1.230	9.492	0.652	1.734	1.890
TRINITY_DN188676_c4_g1	0.000	0.000	0.000	0.000	0.000	0.000	0.000	0.000	0.000	0.000	0.000	0.000	0.342	0.000	0.000	0.583	0.000	0.000	0.000	0.000	0.000	0.000	0.000	0.000	0.000	0.000	0.000	0.000	0.000	0.000
TRINITY_DN188677_c0_g1	0.170	0.000	0.000	0.000	0.000	0.000	0.192	0.000	3.684	0.217	0.000	0.958	0.000	0.000	0.000	0.000	0.000	0.000	0.474	10.399	1.108	1.198	5.226	0.000	13.077	3.238	1.225	0.735	1.134	0.609
TRINITY_DN188677_c1_g1	0.000	0.000	0.000	0.000	0.179	0.000	2.418	3.373	59.615	6.591	2.118	15.002	0.000	0.000	0.220	0.159	0.000	0.429	12.190	37.636	60.642	22.610	19.017	18.091	27.349	23.994	25.660	6.733	12.146	26.142
TRINITY_DN188678_c1_g1	0.000	0.000	0.000	0.000	0.000	0.000	0.937	0.000	0.000	0.000	0.000	0.000	0.000	0.000	0.000	0.000	0.000	0.643	0.000	0.000	0.000	0.850	0.000	0.000	0.000	0.000	0.000	0.000	0.000	0.000
TRINITY_DN188678_c2_g1	0.000	2.239	0.155	0.000	3.795	3.521	0.868	3.861	0.000	0.000	4.748	0.954	1.222	0.000	0.000	0.000	0.000	1.870	0.000	0.000	0.000	0.645	1.084	1.005	0.215	1.198	0.000	0.000	2.852	0.000
TRINITY_DN188678_c3_g1	3.024	0.000	1.741	0.000	0.449	1.067	0.000	0.000	0.000	0.000	0.000	1.588	0.478	0.000	0.615	0.000	0.000	0.429	0.000	0.000	0.000	0.000	0.000	0.000	0.000	0.000	0.000	0.000	0.000	0.000
TRINITY_DN188678_c4_g1	0.000	0.000	0.000	0.663	0.690	0.000	0.000	0.689	0.000	0.000	0.000	0.261	0.482	0.000	0.310	0.000	0.000	1.078	0.384	0.376	0.000	0.000	0.000	0.477	0.000	0.000	0.000	0.000	0.000	0.000
TRINITY_DN188678_c5_g1	0.221	1.488	0.000	0.533	0.000	0.000	0.000	0.806	0.000	0.000	0.000	0.000	0.000	1.323	0.000	0.000	0.000	0.903	0.000	0.000	1.009	0.000	0.000	0.000	0.000	0.000	0.000	0.000	0.000	0.000
TRINITY_DN188678_c5_g2	0.000	0.000	0.000	0.000	0.000	0.525	0.000	1.678	0.000	0.000	0.000	0.000	0.000	1.884	0.000	0.000	0.000	0.000	0.965	0.000	0.000	0.000	0.000	0.000	0.000	0.000	0.000	0.000	0.000	0.000
TRINITY_DN188678_c5_g3	0.000	0.000	0.000	0.000	0.000	0.000	0.000	0.000	0.000	0.000	0.000	0.000	0.000	0.000	0.000	0.000	0.000	0.000	0.000	0.000	0.000	0.000	0.000	0.000	0.000	0.000	0.000	0.000	2.822	0.000
TRINITY_DN188678_c6_g1	0.394	0.585	0.678	0.000	1.900	0.239	0.956	0.000	0.000	1.027	0.000	0.000	0.000	1.077	0.367	0.000	0.617	1.606	0.000	0.000	0.000	0.000	0.000	0.000	0.000	0.000	0.000	0.000	2.203	0.000
TRINITY_DN188678_c6_g2	1.197	1.240	0.000	0.375	0.000	0.339	0.522	0.000	1.957	0.606	0.000	1.496	0.408	1.689	0.000	0.661	1.458	1.297	0.000	0.000	0.000	0.773	0.000	0.000	0.000	0.000	0.000	0.000	0.000	0.000
TRINITY_DN188678_c6_g3	0.000	0.000	0.000	0.000	0.000	0.000	0.000	0.000	0.000	0.000	0.000	0.000	0.000	0.860	0.000	0.000	0.000	0.000	0.000	0.000	0.000	0.767	0.996	0.000	0.000	0.000	0.000	0.000	0.000	0.000
TRINITY_DN188678_c7_g1	0.000	0.000	0.000	0.000	0.408	0.360	0.000	0.000	0.000	0.640	0.000	0.000	0.000	0.000	0.000	0.000	0.000	0.000	0.000	0.000	0.000	0.000	0.000	0.000	0.000	0.466	0.000	0.000	0.000	0.000
TRINITY_DN188678_c8_g1	0.000	0.000	0.000	0.000	0.000	0.334	0.000	0.000	0.000	0.000	0.000	0.000	0.000	0.000	0.000	0.000	0.000	0.000	0.000	0.000	0.000	0.000	0.000	0.000	0.000	0.000	0.000	0.000	0.000	0.000
TRINITY_DN188679_c0_g1	6.356	0.000	19.935	0.000	0.000	45.270	30.203	0.000	0.000	0.000	0.000	7.119	5.258	0.000	1.646	0.000	0.000	10.942	7.267	0.000	0.000	0.000	0.000	7.787	0.892	0.000	0.000	0.000	0.000	0.490
TRINITY_DN188679_c0_g2	0.364	0.000	1.116	0.000	0.000	12.275	4.997	0.000	0.000	0.000	0.000	1.054	8.974	0.000	0.000	0.000	0.000	15.678	4.374	0.000	0.000	0.000	0.000	6.940	0.219	0.000	0.000	0.000	0.000	0.000
TRINITY_DN18867_c0_g1	0.000	0.000	0.000	0.114	0.000	0.105	0.149	0.000	0.347	0.163	0.189	0.246	0.000	0.000	0.000	0.000	0.000	0.000	0.000	0.000	0.000	0.000	0.202	0.219	0.000	0.000	0.000	0.000	0.000	0.483
TRINITY_DN188680_c1_g1	1.169	1.724	1.191	1.069	1.007	1.456	0.000	0.175	0.000	0.000	0.860	0.327	0.570	0.000	3.712	0.377	3.074	0.801	0.572	1.258	0.000	0.000	0.000	0.000	0.166	0.169	0.000	1.313	0.233	0.000
TRINITY_DN188680_c1_g2	0.000	0.000	0.000	0.000	0.000	0.279	0.000	0.000	0.990	0.000	0.000	0.000	0.000	0.000	0.000	0.000	0.000	0.000	0.000	0.000	0.000	0.000	0.000	0.000	0.000	0.000	0.000	0.000	0.000	0.000
TRINITY_DN188680_c1_g3	0.000	0.000	0.000	0.265	0.275	0.000	0.000	0.000	0.000	0.000	0.000	0.318	1.156	0.000	0.000	0.000	0.626	0.000	0.000	0.000	0.000	0.000	0.335	0.000	0.000	0.000	0.000	0.000	0.000	0.000
TRINITY_DN188680_c1_g4	0.000	0.000	0.000	0.000	0.618	1.097	0.000	0.000	0.000	0.000	0.000	0.000	3.955	0.000	0.000	0.000	0.000	0.535	0.000	0.000	0.000	0.000	0.000	0.000	0.000	0.000	0.000	0.000	0.000	0.000
TRINITY_DN188680_c1_g5	0.000	0.000	0.434	0.000	1.695	0.000	0.535	0.000	0.000	0.000	0.000	0.000	1.255	0.000	0.000	0.000	0.000	0.000	0.670	0.643	0.000	0.000	0.625	0.000	0.000	0.000	0.000	0.000	1.140	0.000
TRINITY_DN188680_c1_g6	0.000	0.496	0.000	0.436	0.891	1.955	0.000	0.000	0.000	0.000	0.000	0.000	0.000	0.000	1.218	0.000	0.000	0.000	1.502	1.440	0.945	0.000	0.000	0.000	0.650	0.515	0.000	0.000	0.000	0.000
TRINITY_DN188680_c1_g7	0.000	0.000	0.000	0.000	0.000	0.000	0.594	0.651	0.000	0.000	0.000	0.000	0.000	0.000	0.000	0.000	0.000	0.000	0.000	0.000	0.000	0.000	0.000	0.000	0.000	0.000	0.000	0.000	0.000	0.000
TRINITY_DN188680_c1_g8	0.000	0.720	0.000	0.000	0.000	0.000	0.379	0.209	0.000	0.000	0.250	0.000	0.000	0.000	0.000	0.000	0.000	1.131	0.000	0.000	0.000	0.000	0.000	0.000	0.000	0.000	0.000	0.000	0.652	0.000
TRINITY_DN188680_c2_g1	0.000	0.000	0.000	0.000	0.000	0.000	0.000	0.000	0.000	0.000	0.000	0.000	0.373	0.000	0.479	0.000	0.000	0.308	0.000	0.000	0.000	0.000	0.000	0.000	0.000	0.000	0.000	0.000	0.000	0.000
TRINITY_DN188680_c3_g1	0.877	0.000	0.000	0.000	0.000	0.000	0.000	0.000	0.000	0.000	0.000	0.862	0.000	0.000	0.000	0.000	0.000	0.667	0.000	0.000	0.000	0.000	1.166	0.000	0.000	0.000	1.219	1.224	0.000	0.000
TRINITY_DN188681_c1_g1	0.480	0.225	0.498	0.597	0.215	0.189	0.000	0.000	0.331	0.000	0.000	0.000	1.148	0.000	0.289	2.871	0.000	0.000	0.356	0.000	0.000	0.269	0.000	0.000	1.034	0.000	0.924	0.639	0.000	0.311
TRINITY_DN188681_c2_g1	0.201	0.525	0.221	0.296	0.497	0.315	0.164	0.310	0.150	0.214	0.270	0.082	0.139	0.230	0.235	0.781	0.042	0.292	0.229	0.099	0.146	0.065	0.176	0.073	0.193	0.407	0.123	0.129	0.065	0.332
TRINITY_DN188681_c3_g1	0.000	0.864	0.118	0.811	0.377	0.329	0.293	0.516	0.294	0.066	0.151	0.255	0.332	0.552	0.564	0.931	0.207	0.325	0.431	0.160	0.271	0.000	0.288	0.090	1.209	1.712	1.777	0.393	0.467	0.680
TRINITY_DN188681_c3_g2	2.894	2.250	0.822	1.523	1.749	0.207	0.951	1.060	0.364	0.364	0.000	0.268	1.350	2.174	1.584	0.000	0.000	0.794	0.394	0.000	0.000	0.000	0.567	0.000	1.701	0.725	0.688	0.703	0.678	0.000
TRINITY_DN188681_c4_g1	1.016	0.950	0.339	0.574	0.977	0.910	0.237	0.391	0.144	0.000	0.154	0.226	0.699	0.393	0.000	0.553	0.409	0.501	0.000	1.552	0.362	0.220	0.427	0.361	0.738	1.668	0.972	0.000	0.877	0.401
TRINITY_DN188681_c5_g1	2.689	2.382	1.379	1.041	1.790	0.947	0.788	0.586	0.572	0.297	0.759	0.338	0.920	1.760	1.249	0.728	1.383	0.308	1.203	1.068	0.908	0.243	0.803	0.202	1.621	3.183	2.396	1.287	1.637	0.606
TRINITY_DN188681_c6_g1	0.000	0.000	0.000	0.000	0.000	2.100	0.000	0.000	0.000	0.000	1.230	0.000	0.000	0.000	0.000	0.000	0.000	0.000	0.000	0.000	0.000	0.000	0.000	0.000	0.000	0.000	0.000	0.000	2.204	0.000
TRINITY_DN188681_c7_g1	0.000	0.983	0.000	0.774	1.016	0.000	0.000	0.000	0.000	0.000	0.000	0.000	0.835	0.000	0.000	0.000	0.000	0.000	0.000	0.000	0.000	0.000	0.000	0.000	0.000	0.000	0.000	0.000	0.000	0.000
TRINITY_DN188682_c10_g1	0.000	0.000	0.000	0.000	0.000	0.000	0.000	0.000	0.000	0.000	1.188	0.000	0.000	1.863	0.000	2.121	0.000	0.000	0.000	0.000	0.000	0.000	0.000	0.000	0.000	0.000	0.000	0.000	0.000	0.000
TRINITY_DN188682_c12_g1	0.000	0.000	0.000	0.914	0.000	0.000	0.000	0.000	0.000	0.000	0.000	0.000	0.000	0.000	0.000	0.944	0.000	0.000	0.000	0.000	0.000	0.000	0.000	0.000	0.000	0.000	0.000	0.000	0.000	0.000
TRINITY_DN188682_c13_g1	0.000	0.000	0.000	0.000	0.000	0.000	0.000	0.000	0.000	0.000	0.000	0.000	6.092	0.000	0.000	0.000	0.000	0.000	0.000	0.000	0.000	0.000	0.000	0.000	0.000	0.000	0.000	0.000	0.000	0.000
TRINITY_DN188682_c14_g1	0.000	0.000	0.950	0.000	0.000	0.000	0.000	0.000	0.000	0.000	0.000	0.000	0.000	0.000	0.000	0.000	0.000	0.000	0.000	0.000	1.612	0.000	0.000	0.000	0.000	0.000	0.000	0.000	0.000	0.000
TRINITY_DN188682_c15_g1	0.000	0.000	0.000	0.000	0.000	0.000	0.000	0.000	0.000	0.000	0.000	0.000	0.000	0.000	0.000	0.000	1.663	1.976	0.000	0.000	0.000	0.000	0.000	0.000	0.000	0.000	0.000	0.000	0.000	0.000
TRINITY_DN188682_c16_g1	0.000	0.000	0.000	0.000	0.000	0.000	0.000	0.000	0.000	0.000	0.546	1.356	0.000	0.000	0.000	0.000	0.000	0.000	0.000	0.000	0.000	0.000	0.000	0.000	0.000	0.000	0.000	0.000	0.000	0.000
TRINITY_DN188682_c1_g1	0.000	0.271	0.000	0.000	0.254	0.000	0.000	0.000	0.000	0.792	0.000	0.000	0.000	0.000	0.000	0.000	0.000	0.000	0.000	0.000	0.000	0.000	0.000	0.000	0.000	0.000	0.000	0.000	0.000	0.000
TRINITY_DN188682_c2_g1	0.000	0.000	0.000	0.000	0.000	0.000	0.000	0.395	0.814	0.000	0.000	0.000	0.000	0.000	0.000	0.000	0.626	0.000	0.000	0.000	1.140	0.000	0.000	0.000	0.000	0.000	0.000	0.000	0.000	0.000
TRINITY_DN188682_c3_g1	0.000	0.000	0.000	0.000	0.000	0.000	0.000	0.000	0.000	0.000	0.000	0.000	1.695	0.000	0.000	0.000	0.000	0.000	0.000	0.000	0.000	0.000	0.000	0.000	0.000	0.000	0.000	0.000	0.000	0.000
TRINITY_DN188682_c5_g1	0.000	0.000	0.000	0.078	0.000	1.540	0.000	0.000	0.000	0.000	0.157	0.646	0.000	0.000	0.000	0.000	0.000	0.736	0.000	0.000	0.000	0.000	0.938	0.000	0.000	0.759	0.485	0.951	0.000	0.107
TRINITY_DN188682_c6_g1	0.000	3.853	1.046	0.089	0.000	0.657	0.000	0.126	0.133	0.000	0.282	0.000	0.000	0.000	0.495	0.000	0.000	0.000	0.000	0.000	0.000	0.000	0.000	0.000	0.000	0.000	0.114	0.000	0.407	0.000
TRINITY_DN188682_c6_g2	0.000	0.283	0.000	0.000	0.000	0.000	0.000	0.000	0.000	0.000	0.000	0.000	0.579	0.000	0.000	0.000	0.000	0.000	0.000	0.000	0.000	0.000	0.000	0.000	0.000	0.000	0.119	0.000	0.000	0.000
TRINITY_DN188682_c6_g3	0.000	0.000	0.000	0.000	0.000	0.000	0.161	0.000	0.000	0.543	0.000	1.109	0.000	0.000	0.000	0.000	0.000	0.000	0.000	0.000	0.000	0.000	0.000	0.000	6.654	42.251	20.852	18.050	9.424	53.445
TRINITY_DN188682_c6_g4	0.000	0.000	0.000	0.000	0.645	0.000	0.000	0.000	0.000	0.000	0.000	0.000	1.779	0.000	0.000	0.000	0.000	0.559	0.000	0.000	0.000	0.000	0.000	0.000	0.000	0.000	0.000	0.000	0.000	0.000
TRINITY_DN188682_c6_g5	0.000	0.000	0.000	0.000	0.000	0.000	0.000	0.000	0.000	0.000	0.000	0.000	0.000	0.000	0.000	0.000	0.000	0.000	0.000	0.000	0.000	0.000	0.000	0.000	0.000	0.000	0.000	0.000	0.000	0.000
TRINITY_DN188682_c7_g1	65.218	25.258	2.021	0.210	13.363	1.087	2.296	1.988	0.085	0.941	1.228	0.059	454.979	129.582	0.250	0.033	80.053	11.719	0.000	0.000	0.000	0.000	0.000	0.000	0.000	0.000	0.000	0.000	0.046	0.000
TRINITY_DN188682_c8_g1	0.315	0.000	0.000	0.000	0.000	0.000	0.000	0.000	0.000	0.000	0.000	0.000	2.375	0.000	0.000	0.000	0.000	0.000	0.000	0.000	0.000	0.000	0.000	0.000	0.000	0.000	0.000	0.000	0.000	0.000
TRINITY_DN188683_c0_g1	0.163	0.676	0.218	0.399	0.441	0.243	0.158	0.754	0.955	0.144	0.426	0.274	0.080	0.156	0.752	0.248	0.146	0.175	0.103	0.972	0.066	0.078	0.079	0.494	0.106	0.367	0.141	0.145	0.108	0.093
TRINITY_DN188683_c1_g1	0.000	0.000	0.000	0.000	0.000	0.000	0.000	0.000	0.000	0.000	0.000	0.000	0.325	0.000	0.000	0.312	0.000	0.000	0.000	0.000	0.000	0.000	0.000	0.000	0.000	0.000	0.000	0.000	0.000	0.000
TRINITY_DN188684_c0_g1	0.000	0.000	0.000	0.000	0.000	0.000	0.000	0.000	0.000	0.000	0.000	0.476	0.000	0.000	0.000	1.637	0.000	0.000	0.000	0.000	0.000	0.000	0.000	0.000	0.000	0.000	0.000	0.000	0.000	0.000
TRINITY_DN188684_c1_g1	0.000	0.000	0.000	0.000	0.000	0.000	0.000	0.000	0.751	0.000	0.444	0.000	0.254	0.000	0.000	0.587	0.545	0.000	0.406	0.396	0.496	0.000	0.000	0.000	0.352	0.000	0.000	0.000	0.698	1.063
TRINITY_DN188684_c2_g1	0.000	0.000	0.000	0.000	0.000	0.478	0.000	0.000	0.000	0.000	0.000	0.000	0.000	0.000	0.000	0.000	1.226	0.000	0.000	0.000	0.000	0.000	0.000	0.000	0.000	0.000	0.000	0.000	0.000	0.000
TRINITY_DN188684_c2_g2	0.000	0.000	0.000	0.615	0.000	0.000	0.000	0.000	0.940	0.000	0.000	0.000	0.000	0.000	0.000	1.018	0.000	0.789	0.838	0.000	0.000	0.000	0.000	0.000	0.000	0.000	0.000	0.000	0.000	0.757
TRINITY_DN188684_c3_g1	0.000	0.000	0.000	0.716	0.000	0.000	0.000	0.000	0.553	0.000	1.335	0.417	0.000	0.000	0.000	0.359	1.631	0.609	0.000	0.000	0.000	0.918	0.000	0.779	0.000	0.432	0.000	0.000	0.000	0.000
TRINITY_DN188684_c3_g2	0.000	0.000	0.000	0.000	0.000	0.000	0.000	0.000	0.000	0.000	0.000	0.000	0.000	0.000	0.000	0.661	0.000	0.726	0.000	0.000	0.000	0.000	0.000	0.000	0.000	0.000	0.000	0.000	0.000	0.000
TRINITY_DN188684_c3_g3	0.000	0.000	0.000	0.000	0.000	0.000	0.000	0.000	0.000	0.000	0.000	0.000	0.000	0.000	0.000	0.000	0.000	0.223	0.000	0.000	0.000	0.000	0.000	0.000	0.000	0.000	0.000	0.000	0.000	0.000
TRINITY_DN188684_c3_g4	0.000	0.314	0.000	0.280	0.000	0.255	0.395	0.000	0.452	1.370	0.000	0.337	0.305	0.000	0.000	0.000	0.661	0.000	0.492	0.000	0.000	0.000	0.000	0.000	0.000	0.000	0.000	0.000	0.000	0.430
TRINITY_DN188684_c3_g5	0.445	0.000	0.000	0.000	0.795	2.658	0.000	0.593	0.000	0.000	0.000	1.405	0.000	0.000	0.000	0.000	0.000	0.342	0.000	0.000	0.000	0.000	0.000	0.000	0.000	0.000	0.000	0.000	0.000	0.000
TRINITY_DN188684_c4_g1	0.000	0.650	0.000	0.000	0.000	0.000	0.000	0.000	0.000	0.000	0.000	0.000	0.000	0.000	0.000	0.000	0.000	0.506	0.000	0.000	0.000	0.000	0.000	0.000	0.000	0.000	0.000	0.000	0.000	0.000
TRINITY_DN188685_c1_g1	0.000	0.000	0.000	0.420	0.000	0.763	0.000	0.000	0.000	0.000	0.000	0.000	7.308	0.000	0.000	0.000	0.000	0.370	0.000	0.000	0.000	0.000	0.000	0.000	1.944	1.007	0.000	0.000	0.000	0.647
TRINITY_DN188685_c2_g1	8.360	6.738	0.000	0.222	12.075	7.606	4.719	5.019	0.000	0.000	0.000	0.212	81.569	58.155	0.254	0.438	0.417	0.185	4.235	4.912	0.000	0.000	0.000	0.000	68.335	177.233	0.000	1.408	1.924	1.098
TRINITY_DN188685_c4_g1	0.500	0.887	0.000	0.196	1.772	1.690	2.138	2.228	0.000	0.113	0.062	0.000	12.941	6.118	0.000	0.106	0.000	0.246	1.102	1.310	0.000	0.092	0.000	0.079	28.451	33.341	0.615	0.193	0.195	0.759
TRINITY_DN188685_c5_g1	0.000	0.000	0.000	0.000	0.000	0.000	0.000	0.000	0.000	0.582	0.000	0.000	0.357	0.000	0.000	0.000	0.000	0.000	0.000	0.000	0.000	0.000	0.000	0.000	0.000	0.000	0.000	0.000	0.000	0.000
TRINITY_DN188685_c6_g1	0.000	0.000	0.000	0.000	0.000	0.794	0.000	0.000	0.000	0.000	0.000	0.000	0.956	0.000	0.000	0.000	0.000	0.387	0.000	0.000	0.000	0.000	0.000	0.000	0.655	0.520	0.000	0.000	0.652	0.000
TRINITY_DN188686_c0_g1	0.000	0.000	0.000	0.000	0.000	0.000	0.000	0.000	0.000	0.000	0.000	0.000	0.000	0.000	0.000	0.000	0.000	0.000	0.000	0.000	0.000	0.000	0.000	0.000	0.000	0.000	0.000	0.000	0.000	0.000
TRINITY_DN188686_c6_g1	98.545	103.051	155.149	7.097	113.706	31.210	0.069	0.038	0.000	0.000	0.000	0.000	0.601	2.385	0.170	0.000	13.008	0.084	0.000	0.000	0.000	0.064	0.000	0.053	0.000	0.000	0.108	0.000	0.000	0.000
TRINITY_DN188687_c0_g1	0.000	1.369	1.902	6.521	0.929	1.409	0.000	0.000	0.000	0.000	0.000	0.000	0.000	0.000	0.000	0.403	0.000	0.342	0.000	0.000	0.000	0.000	0.000	0.000	0.000	0.000	0.000	0.000	0.000	0.000
TRINITY_DN188687_c1_g1	0.499	1.368	0.000	0.000	1.965	0.000	0.000	0.870	0.000	0.000	1.083	0.000	0.000	0.000	0.000	0.000	2.775	0.000	0.000	0.000	0.000	0.000	0.000	0.000	0.650	0.000	0.000	0.000	0.000	0.000
TRINITY_DN188687_c2_g1	0.000	0.000	0.000	0.000	0.000	1.534	0.000	0.000	0.000	0.000	0.000	0.000	0.606	0.000	0.000	0.000	0.000	2.482	0.000	0.000	0.000	0.000	0.000	0.000	0.000	0.000	0.000	0.000	0.000	0.000
TRINITY_DN188687_c3_g1	34.859	6.707	36.734	7.678	8.312	14.777	6.514	6.088	6.393	1.178	7.425	3.339	8.937	14.014	8.662	8.912	1.094	7.334	7.684	14.907	12.380	5.966	6.728	11.872	8.388	13.424	11.988	16.297	11.508	5.002
TRINITY_DN188687_c3_g2	7.494	2.692	4.134	0.735	2.880	2.291	1.409	0.741	0.204	1.430	2.143	0.481	0.878	6.234	4.918	2.017	1.207	1.171	1.564	1.675	0.859	0.916	4.286	1.249	1.361	2.322	2.424	6.334	7.347	1.084
TRINITY_DN188687_c4_g1	0.129	0.333	6.164	0.416	0.000	0.773	0.827	0.154	10.881	0.777	1.978	0.353	0.000	0.000	14.166	0.592	0.236	1.706	0.000	0.000	8.909	0.256	0.331	0.000	0.573	0.000	18.890	1.007	0.000	0.309
TRINITY_DN188687_c5_g1	2.778	2.658	1.125	2.681	4.298	4.393	0.670	1.502	1.166	2.776	1.456	2.037	0.798	0.380	0.832	3.633	1.204	4.425	0.950	3.945	0.350	7.436	2.160	4.246	0.935	3.708	2.528	3.431	1.538	4.575
TRINITY_DN188687_c6_g1	0.000	0.000	0.000	0.000	5.336	0.000	0.000	0.894	0.000	10.542	0.000	0.000	0.000	0.000	0.000	0.000	4.287	0.570	0.000	0.000	0.000	6.845	7.185	0.000	0.000	0.747	0.000	1.022	0.000	0.000
TRINITY_DN188688_c0_g1	0.000	2.027	0.000	0.894	0.000	0.674	0.084	0.277	0.416	0.664	0.435	1.074	0.000	0.000	0.000	0.000	0.000	0.328	1.032	1.015	0.129	1.949	0.614	0.387	0.000	1.011	3.777	0.000	0.541	1.736
TRINITY_DN188688_c0_g2	1.335	2.142	0.586	5.593	0.989	10.994	0.883	0.486	1.319	0.879	0.412	0.730	0.000	0.329	0.094	8.584	0.000	11.354	0.610	0.106	0.000	0.697	0.391	0.000	0.000	0.519	3.269	0.000	0.934	2.561
TRINITY_DN188688_c0_g3	0.000	0.000	0.000	0.000	0.000	0.093	0.295	0.000	0.000	0.056	0.063	0.343	0.000	0.000	0.000	0.000	0.216	0.000	0.154	0.000	0.000	0.000	0.000	0.382	0.652	0.093	0.000	0.000	0.000	0.000
TRINITY_DN188689_c2_g1	0.000	0.000	0.000	0.729	0.000	0.000	0.000	0.000	0.000	0.000	0.000	0.000	0.000	0.000	0.000	1.499	0.000	0.000	0.000	0.000	0.000	0.000	0.000	0.000	0.000	0.855	0.000	0.000	0.000	1.098
TRINITY_DN188689_c3_g1	1.087	0.000	0.586	1.783	0.000	0.000	0.000	0.000	0.000	0.000	0.000	0.000	0.000	1.287	0.000	0.000	0.000	0.000	0.000	0.000	0.000	0.000	0.000	0.000	0.000	0.000	0.000	0.000	0.000	0.000
TRINITY_DN188689_c3_g2	0.000	0.000	0.000	0.000	0.000	0.000	0.000	0.000	0.000	0.000	0.000	0.000	0.000	0.000	0.000	0.000	0.000	0.000	0.000	0.000	0.000	0.000	0.000	0.000	0.000	0.000	0.000	0.000	0.000	0.000
TRINITY_DN188689_c4_g1	0.000	0.000	0.000	0.000	0.293	0.133	0.166	0.000	0.198	0.000	0.000	0.000	0.283	0.000	0.179	0.000	0.000	0.000	0.000	0.000	0.000	0.000	0.000	0.000	0.000	0.000	0.000	0.000	0.000	0.000
TRINITY_DN188689_c5_g1	0.560	0.264	0.750	1.933	1.798	1.062	0.000	0.373	0.385	0.000	0.456	0.000	0.875	5.067	1.417	0.153	0.879	4.057	0.919	0.863	0.000	0.000	0.651	0.296	0.000	0.000	0.000	0.000	1.087	0.000
TRINITY_DN188689_c5_g2	0.000	0.529	0.000	0.484	0.950	0.459	0.000	0.695	1.791	0.000	0.874	0.000	3.722	1.262	1.632	1.442	2.175	0.000	0.000	0.000	1.009	0.000	0.748	0.000	0.000	0.553	0.000	0.000	0.000	0.000
TRINITY_DN188689_c5_g3	0.000	0.845	0.000	0.000	1.623	0.000	0.928	0.000	0.000	0.000	0.940	0.460	0.553	0.977	0.712	0.105	0.000	0.994	0.000	0.826	0.000	0.000	0.000	0.000	0.000	0.000	0.000	0.000	0.000	0.000
TRINITY_DN188689_c5_g4	0.000	0.000	0.000	0.000	0.000	0.000	0.000	0.000	0.000	0.000	0.000	0.000	0.000	0.000	0.000	0.000	0.000	0.000	0.000	0.000	0.000	0.000	0.000	0.000	0.000	0.000	0.000	0.000	0.000	0.000
TRINITY_DN188689_c5_g5	2.533	1.615	0.000	0.729	0.997	5.558	1.874	0.000	1.094	0.000	0.000	0.000	6.224	1.978	1.028	0.000	6.000	0.721	1.162	0.000	1.560	0.850	0.000	0.000	0.000	0.000	1.181	0.000	0.000	0.000
TRINITY_DN188690_c0_g1	0.533	0.000	0.000	0.000	0.000	0.420	0.000	0.000	0.000	0.000	0.874	0.000	0.000	0.000	0.000	0.000	0.000	0.000	0.000	0.000	0.000	0.000	0.000	0.000	0.000	0.000	0.000	0.000	0.000	0.000
TRINITY_DN188690_c10_g1	0.000	0.000	0.000	0.000	0.000	0.000	0.000	0.000	0.000	0.000	0.000	0.000	0.000	0.000	0.000	0.661	0.000	0.000	0.000	0.000	0.000	0.000	0.000	0.000	0.000	0.000	0.000	0.000	0.000	0.000
TRINITY_DN188690_c2_g1	0.000	0.000	0.000	0.000	0.000	0.000	0.000	0.000	0.000	0.000	0.000	0.000	0.712	1.779	0.000	0.000	0.000	0.000	0.000	0.000	0.000	0.000	0.000	0.000	0.000	0.779	0.000	0.000	0.000	0.000
TRINITY_DN188690_c2_g2	0.000	0.000	0.000	0.425	0.000	0.000	0.000	0.000	0.342	1.553	0.000	0.501	0.000	0.000	0.000	0.225	0.000	0.000	0.000	0.000	0.000	0.000	0.000	0.000	0.000	0.225	0.000	0.660	0.000	0.000
TRINITY_DN188690_c2_g3	0.676	0.000	0.000	0.000	0.000	0.000	0.000	0.000	0.000	0.000	0.000	0.000	0.000	0.796	0.000	0.000	0.000	0.000	0.000	0.000	0.000	0.000	0.000	0.000	0.827	0.702	0.000	0.000	0.000	0.000
TRINITY_DN188690_c2_g4	0.804	0.000	0.000	0.000	0.000	0.000	0.000	0.000	0.000	0.000	0.000	0.000	0.000	0.000	0.000	0.000	0.000	0.000	0.000	0.000	0.000	0.000	0.000	0.000	0.000	0.000	0.000	0.000	0.000	0.000
TRINITY_DN188690_c3_g1	0.142	0.104	0.242	0.000	0.127	0.000	0.261	0.473	0.000	0.505	0.000	0.000	0.000	0.331	0.000	0.109	0.438	0.304	0.000	0.000	0.000	0.144	0.000	0.000	0.000	0.000	0.000	0.000	0.000	0.287
TRINITY_DN188690_c3_g2	0.000	0.164	0.000	0.052	0.735	0.048	0.000	0.147	0.000	0.473	0.077	0.000	0.000	0.000	0.126	0.056	0.000	0.209	0.000	0.000	0.000	0.195	0.000	0.000	0.200	0.000	0.054	0.069	0.611	0.494
TRINITY_DN188690_c3_g3	0.000	0.000	0.000	0.000	0.000	0.000	0.000	0.000	0.887	0.000	0.000	0.000	0.000	0.000	0.000	0.683	0.000	0.000	0.000	0.000	0.000	0.000	0.000	0.000	0.000	0.000	0.000	0.000	0.000	0.000
TRINITY_DN188690_c4_g1	0.000	1.058	0.000	0.466	0.000	0.000	0.000	0.000	0.000	0.000	0.874	0.558	0.000	0.000	0.000	0.962	0.000	0.000	0.000	0.000	0.000	0.000	0.000	1.058	0.000	0.000	0.000	0.733	0.000	0.000
TRINITY_DN188690_c5_g1	0.000	0.000	0.000	0.000	0.000	0.802	0.000	0.000	0.556	0.000	0.000	0.000	0.000	0.000	0.000	0.000	0.000	0.000	0.000	0.000	0.000	0.000	0.000	0.000	0.000	0.000	0.000	0.000	0.000	0.000
TRINITY_DN188690_c6_g1	0.000	0.000	0.000	0.000	0.000	0.000	0.000	0.000	0.000	0.000	0.000	0.000	0.000	0.000	0.000	0.000	0.000	1.640	0.000	0.000	0.000	0.000	0.000	0.000	0.000	0.000	0.000	0.000	0.000	0.000
TRINITY_DN188690_c7_g1	0.000	0.000	0.000	0.000	0.000	0.000	0.000	0.000	0.000	0.000	0.000	0.000	0.000	0.000	0.000	0.540	0.000	0.000	0.000	0.000	0.000	0.000	0.000	0.000	0.000	0.000	0.000	0.000	0.000	0.000
TRINITY_DN188690_c8_g1	0.000	0.124	0.000	0.000	0.000	0.000	0.000	0.000	0.000	0.000	0.000	0.133	0.133	0.000	0.000	0.130	0.000	0.000	0.000	0.000	0.000	0.000	0.000	0.000	0.000	0.000	0.000	0.000	0.000	0.000
TRINITY_DN188690_c9_g1	0.000	0.000	0.000	0.000	0.000	0.000	0.000	0.000	0.000	0.000	0.000	0.000	0.000	0.000	0.000	0.000	0.000	0.000	0.000	0.000	0.000	0.000	0.000	0.000	0.000	0.000	0.000	0.000	0.000	0.000
TRINITY_DN188691_c10_g1	0.000	0.000	0.000	0.000	0.625	0.000	0.000	0.000	0.000	0.000	0.000	0.000	0.000	0.000	0.000	0.000	0.000	0.000	0.000	0.000	0.000	0.000	0.000	0.000	0.000	0.000	0.000	0.000	0.000	0.000
TRINITY_DN188691_c2_g1	0.000	0.000	0.000	0.509	0.000	0.000	0.000	0.000	0.000	0.000	0.000	0.000	0.000	0.000	0.000	0.000	0.000	0.000	0.000	0.000	0.000	0.000	0.000	0.000	0.000	0.000	0.000	0.000	0.000	0.000
TRINITY_DN188691_c2_g2	0.000	0.067	0.000	0.069	0.000	0.064	0.083	0.000	0.000	0.000	0.000	0.000	0.076	0.000	0.000	0.075	0.144	0.000	0.101	0.000	0.000	0.000	0.000	0.000	0.000	0.000	0.259	0.319	0.000	0.000
TRINITY_DN188691_c3_g1	0.000	0.000	0.000	0.000	0.000	0.000	0.000	0.000	3.090	1.250	0.000	0.468	0.000	0.000	0.000	0.000	0.000	0.000	0.000	0.000	0.000	0.000	0.000	0.000	0.000	0.000	0.000	0.000	0.000	0.598
TRINITY_DN188691_c4_g1	0.000	1.237	0.000	0.000	0.000	0.000	0.000	0.000	0.000	0.000	0.000	0.000	0.000	0.000	0.000	0.000	1.261	0.000	0.000	0.000	0.000	0.000	0.000	0.000	0.000	0.000	0.000	0.000	0.000	0.834
TRINITY_DN188691_c6_g1	0.000	0.642	0.000	0.000	0.000	0.000	0.000	0.000	0.962	0.000	0.000	0.000	0.000	0.000	0.000	0.000	2.406	0.000	0.000	0.000	0.000	0.000	0.000	0.000	0.000	0.000	0.000	0.000	0.000	0.000
TRINITY_DN188691_c7_g1	0.000	0.000	0.000	0.190	0.000	0.000	0.000	0.000	0.000	0.000	0.000	0.000	0.000	0.522	0.000	0.000	0.876	0.000	0.000	0.322	0.000	0.000	0.000	0.000	0.000	0.196	0.000	0.000	0.000	0.000
TRINITY_DN188691_c7_g2	0.000	0.110	0.000	0.000	0.052	0.000	0.000	0.000	0.109	0.000	0.080	0.195	0.059	0.000	0.000	0.000	0.000	0.000	0.000	0.118	0.000	0.082	0.190	0.276	0.092	0.343	0.481	0.113	0.113	0.636
TRINITY_DN188691_c7_g3	0.000	0.000	0.000	0.000	0.000	0.000	0.000	0.000	0.000	0.797	0.000	0.000	0.000	0.000	0.000	0.000	0.000	0.000	0.860	0.000	0.000	0.000	0.000	0.000	0.000	0.000	0.000	0.000	0.000	0.000
TRINITY_DN188691_c8_g1	0.000	0.000	0.000	0.000	0.394	0.348	0.000	0.589	0.000	0.000	0.000	0.464	0.000	0.000	0.000	0.000	0.906	0.677	0.000	0.000	0.000	0.000	0.000	0.000	0.000	0.000	0.000	0.000	0.000	0.000
TRINITY_DN188691_c8_g2	0.000	0.000	0.000	0.510	0.000	0.000	0.000	0.000	0.000	0.000	0.000	0.000	0.000	0.000	0.000	0.000	0.000	0.000	0.000	0.000	0.000	0.000	0.000	0.000	0.000	0.000	0.000	0.000	0.000	0.000
TRINITY_DN188691_c9_g1	0.000	0.380	0.000	0.000	0.000	0.000	0.000	0.000	1.707	0.275	0.646	0.000	0.000	0.000	0.000	0.000	1.273	0.179	0.000	0.000	0.000	0.000	0.000	0.000	0.000	0.540	0.000	0.000	0.000	0.000
TRINITY_DN188691_c9_g2	0.000	0.000	0.000	0.755	0.000	0.683	0.000	0.000	0.000	0.000	0.000	0.862	0.000	1.026	0.000	0.000	0.000	0.667	0.000	0.000	0.000	0.873	2.331	0.000	0.000	0.881	0.000	0.000	0.000	0.000
TRINITY_DN188691_c9_g3	0.000	0.284	0.000	0.000	0.000	0.233	0.360	0.000	0.412	0.415	0.000	0.305	0.000	0.000	0.000	0.268	0.000	0.000	0.000	0.000	0.000	0.000	0.000	0.000	0.000	0.000	0.000	0.000	0.000	0.000
TRINITY_DN188691_c9_g4	0.000	0.000	0.000	0.000	1.026	0.000	0.000	0.000	0.000	0.000	0.745	0.000	0.000	0.000	0.000	0.000	0.000	0.183	0.000	0.000	0.000	0.000	0.000	0.000	0.000	0.000	0.000	0.000	0.000	0.000
TRINITY_DN188691_c9_g5	0.000	0.000	0.000	0.000	0.000	0.000	0.000	0.000	1.724	0.000	0.000	0.000	0.000	0.000	0.000	0.000	0.000	0.000	0.000	0.895	4.821	0.000	0.000	0.000	0.000	0.000	0.000	0.000	0.000	0.000
TRINITY_DN188691_c9_g6	0.000	0.000	0.000	0.368	0.000	0.000	0.000	0.000	0.000	0.000	0.000	0.445	0.000	0.000	0.000	0.000	0.000	0.000	0.000	0.000	0.000	0.000	0.000	0.000	0.000	0.000	0.000	0.000	0.000	0.000
TRINITY_DN188692_c0_g1	0.000	0.000	0.000	0.000	0.000	0.393	0.000	0.000	0.000	0.695	0.000	0.000	0.000	0.000	0.000	0.000	0.000	0.383	0.000	0.000	0.000	0.000	0.000	0.000	0.000	0.000	0.000	0.000	0.000	0.000
TRINITY_DN188692_c10_g1	0.000	0.000	0.000	0.000	0.000	0.000	0.000	0.000	0.000	0.000	0.000	0.000	0.000	0.000	1.913	0.000	0.000	0.599	0.000	0.000	0.000	0.000	0.000	0.000	0.000	0.000	1.110	0.000	0.000	0.000
TRINITY_DN188692_c10_g2	0.000	0.034	0.000	0.000	0.000	0.000	0.908	1.307	0.000	0.379	0.053	0.073	0.000	0.000	0.000	0.000	0.000	0.309	0.000	0.000	0.000	0.000	0.000	0.000	0.535	0.000	0.000	0.000	0.000	0.000
TRINITY_DN188692_c10_g3	0.000	0.604	0.000	0.000	0.000	0.000	0.000	0.000	0.000	0.000	0.000	0.000	0.815	0.000	0.000	1.154	0.000	0.330	0.000	0.000	0.000	0.000	0.000	0.000	0.000	0.000	0.000	0.000	0.000	0.000
TRINITY_DN188692_c10_g4	0.000	0.000	0.000	0.000	0.434	0.000	0.000	0.000	0.000	0.000	0.391	0.000	0.000	0.000	0.000	0.000	0.000	0.000	0.000	0.000	0.000	0.000	0.000	0.000	0.000	0.000	0.000	0.000	0.000	0.000
TRINITY_DN188692_c10_g5	0.000	0.000	0.000	0.000	0.000	0.000	0.000	0.000	0.000	0.390	0.000	0.000	0.000	0.727	0.000	0.000	0.000	0.000	0.000	0.000	0.000	0.000	0.000	0.000	0.000	0.000	0.000	0.000	0.000	0.000
TRINITY_DN188692_c10_g6	0.000	0.270	0.000	0.000	0.000	0.242	0.000	0.188	0.000	0.193	0.000	0.000	0.000	0.000	0.000	0.140	0.290	0.119	0.000	0.000	0.000	0.000	0.000	0.000	0.000	0.000	0.000	0.000	0.000	0.000
TRINITY_DN188692_c10_g7	0.000	0.283	0.000	0.000	0.000	0.170	0.938	0.000	0.000	0.000	0.000	0.000	0.000	0.000	0.000	0.000	0.000	0.000	0.000	0.432	0.000	0.000	0.000	0.000	0.000	0.277	0.000	0.000	0.000	0.000
TRINITY_DN188692_c10_g8	0.000	0.000	0.000	0.000	0.000	0.000	0.000	0.993	0.000	0.000	0.000	0.000	0.000	0.000	0.000	0.000	0.000	0.000	0.000	0.000	0.000	0.000	0.000	0.000	0.000	0.000	0.731	0.000	0.000	0.000
TRINITY_DN188692_c10_g9	0.000	0.000	0.000	0.000	0.000	0.683	0.000	0.000	0.000	0.000	0.000	0.000	0.000	0.000	1.067	0.000	0.000	0.000	0.000	0.000	0.000	0.873	0.000	0.000	0.000	0.000	0.000	0.000	0.000	0.000
TRINITY_DN188692_c11_g1	0.000	0.000	0.000	0.000	0.000	0.626	0.000	0.534	0.000	0.000	0.000	0.000	0.000	0.000	0.000	0.000	0.000	0.000	0.000	0.000	0.000	0.000	0.000	0.000	0.000	0.000	0.000	0.000	0.000	0.000
TRINITY_DN188692_c12_g1	0.000	0.000	0.000	0.000	0.000	0.432	0.000	0.000	0.000	0.000	0.000	0.000	0.000	0.000	0.000	0.000	0.000	0.421	0.817	0.000	0.000	0.000	0.000	0.000	0.703	0.000	0.000	0.000	0.000	0.000
TRINITY_DN188692_c13_g1	0.000	0.524	0.000	0.000	0.000	0.000	0.000	0.000	0.000	0.000	0.000	0.000	0.000	0.000	0.000	0.476	0.000	0.000	0.000	0.000	0.000	0.000	0.000	0.000	0.000	0.000	0.760	0.000	0.000	0.000
TRINITY_DN188692_c14_g1	0.000	0.000	0.000	0.475	0.000	0.000	0.000	0.000	0.000	0.000	0.000	0.568	0.000	0.000	1.327	0.000	1.107	0.417	0.000	0.000	0.000	0.000	0.000	0.000	0.000	0.000	0.000	0.000	0.000	0.000
TRINITY_DN188692_c15_g1	0.000	0.000	0.000	0.000	0.000	0.000	0.000	0.824	0.000	0.000	0.000	0.000	0.000	0.000	0.000	0.000	0.000	0.000	0.000	0.000	0.000	0.000	0.000	0.000	0.000	0.000	0.000	0.000	0.000	0.869
TRINITY_DN188692_c16_g1	0.000	0.000	0.000	0.000	0.000	0.000	0.000	0.000	0.000	0.000	0.000	0.000	0.000	0.000	1.265	0.000	0.000	0.000	0.000	0.000	0.000	0.000	0.000	0.000	0.000	0.000	0.000	0.000	0.000	0.000
TRINITY_DN188692_c17_g1	0.000	0.000	0.000	0.000	0.000	0.000	0.000	0.000	0.000	0.000	0.000	0.000	0.000	0.000	0.000	0.000	0.000	0.000	0.000	0.000	0.000	0.000	0.000	0.000	0.000	0.000	0.000	0.000	0.000	0.000
TRINITY_DN188692_c2_g1	0.000	0.000	0.623	0.000	0.000	0.000	0.000	0.000	0.000	0.000	0.000	0.000	0.000	0.000	0.000	0.000	0.000	0.000	0.000	0.000	1.090	0.639	0.000	0.000	0.000	0.000	0.000	0.000	0.000	0.000
TRINITY_DN188692_c6_g1	0.000	0.000	0.000	0.000	0.000	0.000	0.000	0.000	0.000	0.000	0.000	0.000	0.000	0.702	0.726	0.000	0.000	0.456	0.000	0.000	0.000	0.000	0.000	0.000	0.000	0.000	0.000	0.000	0.000	0.000
TRINITY_DN188692_c6_g2	0.000	0.000	0.000	0.000	0.224	0.000	0.300	0.000	0.000	0.000	0.000	0.000	0.000	0.000	0.000	0.000	0.000	0.000	0.000	0.000	0.000	0.000	0.000	0.000	0.000	0.000	0.000	0.000	0.000	0.325
TRINITY_DN188692_c7_g1	0.359	0.000	0.000	0.000	0.000	0.000	0.000	0.000	0.000	0.000	0.000	0.000	0.340	0.000	0.000	0.000	0.000	0.276	0.000	1.057	0.000	0.000	0.000	0.000	0.000	0.000	0.000	0.000	0.000	0.000
TRINITY_DN188692_c8_g1	0.000	0.000	0.000	0.000	0.000	0.000	0.000	1.033	0.000	0.000	0.000	0.000	0.000	0.000	0.000	1.535	0.000	0.000	0.000	0.000	0.000	0.000	0.000	0.000	0.000	0.000	0.000	0.000	0.000	0.000
TRINITY_DN188692_c9_g1	0.000	0.816	0.000	0.558	2.338	0.503	0.000	0.000	0.000	0.000	0.000	0.880	0.835	0.702	0.000	0.690	0.000	2.050	0.000	2.364	0.000	0.000	1.179	0.000	0.000	0.000	1.245	0.000	1.671	0.851
TRINITY_DN188692_c9_g2	0.000	0.000	0.000	0.000	0.000	0.000	0.000	0.000	0.000	0.512	0.000	0.000	1.026	0.000	0.878	0.000	0.000	0.000	0.000	0.000	0.000	0.000	0.000	0.000	0.000	0.000	0.000	0.000	0.000	0.000
TRINITY_DN188693_c6_g1	0.000	0.000	0.000	0.000	0.000	0.000	0.000	0.000	0.000	0.000	0.000	0.000	0.000	0.000	0.000	0.000	0.000	0.000	0.000	0.000	0.000	0.000	0.000	0.000	0.000	0.000	0.000	0.000	0.000	0.000
TRINITY_DN188694_c2_g1	2.168	13.529	2.965	11.769	5.747	12.301	0.873	2.711	0.756	1.634	1.313	1.414	1.351	0.045	0.138	0.609	0.133	5.805	0.987	0.725	0.115	1.936	0.388	1.385	0.038	0.000	0.000	0.000	0.000	0.000
TRINITY_DN188694_c2_g2	49.057	5.347	3.987	11.772	16.337	9.693	39.723	3.325	4.285	5.127	9.043	4.092	0.000	0.000	0.000	0.341	0.000	0.000	0.000	0.000	0.000	0.000	0.000	0.000	0.000	0.000	0.000	0.000	0.000	0.000
TRINITY_DN188694_c2_g3	0.000	0.000	0.000	0.000	0.000	0.000	0.179	0.197	0.000	0.806	0.471	0.908	0.000	0.000	0.000	0.000	0.000	0.000	0.000	0.000	0.000	0.000	0.000	0.000	0.935	0.527	6.563	1.261	0.621	0.984
TRINITY_DN188694_c2_g4	0.000	0.000	0.000	0.000	0.000	0.000	1.855	0.589	0.921	4.316	1.296	2.306	0.000	0.000	0.000	0.000	0.000	0.000	0.000	0.000	0.000	0.000	0.000	0.405	6.480	2.380	15.789	3.689	4.338	9.734
TRINITY_DN188694_c2_g5	0.000	0.000	0.000	0.272	0.000	0.744	0.243	0.000	0.000	0.000	0.000	0.000	0.297	0.000	0.000	0.000	0.000	0.000	0.000	0.000	0.000	0.000	0.000	0.000	0.000	0.000	0.000	0.000	0.000	0.000
TRINITY_DN188694_c3_g1	0.000	0.000	0.000	0.000	0.000	0.000	0.000	0.000	0.000	0.000	0.000	0.000	0.000	0.000	0.000	0.000	0.000	0.000	0.000	0.000	0.000	0.000	0.000	0.000	0.000	0.000	0.000	0.000	0.000	0.000
TRINITY_DN188695_c0_g1	0.066	0.211	0.130	0.000	0.000	0.206	0.092	0.639	0.262	0.220	0.000	0.280	0.064	0.000	0.051	0.305	0.000	0.427	0.109	0.878	0.000	0.129	0.080	0.064	0.000	0.194	0.646	0.000	0.000	0.339
TRINITY_DN188695_c0_g2	0.000	0.490	0.000	0.000	0.000	0.194	0.000	0.000	0.000	0.000	0.000	0.525	0.000	0.000	0.000	0.174	0.000	0.129	0.190	0.000	0.000	0.278	0.000	0.000	0.331	0.455	0.646	0.000	0.000	0.514
TRINITY_DN188695_c0_g3	0.054	0.530	0.121	0.272	0.233	0.791	0.230	0.286	0.151	0.000	0.361	0.527	0.172	0.000	0.191	0.643	0.000	0.592	0.117	0.000	0.000	0.000	0.000	0.000	0.000	0.318	0.330	0.000	0.080	0.108
TRINITY_DN188695_c0_g4	0.783	1.083	0.000	0.000	1.121	1.481	0.000	0.000	0.305	0.000	0.000	0.323	0.000	0.228	2.629	0.257	0.000	0.432	0.000	0.269	0.000	0.706	0.000	0.000	0.560	0.592	0.151	0.296	0.863	0.000
TRINITY_DN188695_c1_g1	0.000	0.000	0.000	0.278	0.000	0.000	0.392	0.000	0.000	0.000	0.000	0.000	0.000	0.000	0.000	0.000	0.000	0.587	0.000	0.000	0.000	0.588	0.000	0.000	0.000	0.000	0.000	0.000	0.000	0.000
TRINITY_DN188695_c1_g2	1.345	2.302	1.122	0.000	1.203	2.537	0.325	1.278	0.373	0.374	0.882	0.824	0.391	0.000	1.297	3.077	0.000	0.207	0.629	0.000	0.000	0.306	0.000	0.000	0.000	2.594	1.518	2.000	5.338	0.555
TRINITY_DN188696_c0_g1	0.000	0.000	0.000	0.000	0.000	0.000	0.000	0.000	0.000	0.573	0.000	0.854	0.000	0.000	0.000	0.000	0.000	0.000	0.000	0.000	0.000	0.000	0.000	0.000	0.000	0.000	0.000	0.000	0.000	0.546
TRINITY_DN188696_c1_g1	0.000	0.000	0.000	0.000	0.000	0.000	0.000	0.000	0.000	0.000	0.000	0.000	0.000	0.000	0.000	0.000	0.000	0.000	0.000	0.000	0.000	0.000	0.000	0.000	3.963	0.000	2.117	17.540	19.461	0.269
TRINITY_DN188696_c1_g2	0.000	0.000	0.000	0.000	0.000	0.000	0.513	0.141	0.155	0.145	0.000	0.329	0.000	2.244	0.000	0.000	0.220	0.000	0.000	0.000	0.000	0.000	0.000	0.000	0.000	0.000	0.000	0.000	0.000	0.000
TRINITY_DN188696_c1_g3	0.000	0.000	0.000	0.000	0.000	0.000	0.579	0.542	0.000	0.000	0.000	0.000	0.000	0.000	0.000	0.000	0.000	0.000	0.000	0.000	0.000	0.000	0.000	0.000	0.000	0.000	0.000	0.000	0.000	0.000
TRINITY_DN188696_c1_g4	0.033	0.017	0.000	0.000	0.000	0.018	2.550	1.119	0.000	0.387	0.212	0.223	0.000	0.000	0.000	0.000	0.000	0.000	0.051	0.056	0.065	0.000	0.000	0.033	4.360	0.693	0.894	1.018	0.892	0.944
TRINITY_DN188696_c1_g5	0.000	0.330	0.000	0.000	0.219	0.000	0.000	0.000	0.324	0.203	0.000	0.114	0.000	0.141	0.000	0.000	0.106	0.000	0.000	0.000	0.000	0.000	0.000	0.000	0.000	0.000	0.000	0.000	0.000	0.000
TRINITY_DN188696_c1_g6	0.000	0.000	0.000	0.000	0.000	0.000	0.000	0.000	0.000	0.000	0.000	0.000	0.000	0.000	0.000	0.000	0.000	0.000	0.000	0.000	0.000	0.000	0.000	0.000	3.223	0.204	0.000	1.007	0.166	3.235
TRINITY_DN188696_c1_g7	0.000	0.000	0.000	0.000	0.000	0.106	0.000	0.000	0.000	0.662	0.000	0.000	0.000	0.000	0.000	0.000	0.000	0.000	0.000	0.000	0.000	0.000	0.000	0.000	0.000	0.000	0.000	0.000	0.000	0.000
TRINITY_DN188697_c0_g1	0.679	1.324	0.717	0.882	0.607	0.535	0.830	0.000	0.000	0.480	0.000	0.000	1.602	2.013	1.234	1.232	0.000	2.869	0.518	0.000	0.635	0.000	0.000	0.000	0.451	0.000	0.932	0.000	0.438	0.906
TRINITY_DN188697_c1_g1	0.000	0.000	0.000	0.000	2.635	0.000	0.000	0.000	0.000	0.000	0.000	0.000	0.000	0.000	0.000	1.301	0.000	0.563	0.000	0.000	0.000	0.000	0.000	0.000	0.000	0.000	0.000	0.000	0.000	0.000
TRINITY_DN188697_c2_g1	2.562	2.906	3.939	3.637	2.476	2.780	0.998	0.954	1.134	1.271	2.016	0.791	1.604	3.627	4.833	3.747	3.203	4.369	0.919	1.117	1.535	0.927	1.521	1.881	1.225	2.049	1.132	1.177	3.307	1.623
TRINITY_DN188697_c3_g1	1.087	0.539	0.000	0.000	0.484	0.000	0.000	0.000	0.000	0.000	0.000	0.000	1.547	0.000	0.664	0.000	0.000	0.000	0.000	0.000	4.112	0.000	0.000	0.000	0.000	0.000	0.784	0.000	0.000	0.000
TRINITY_DN188697_c4_g1	2.598	2.933	2.294	2.509	0.823	1.476	1.178	0.217	0.463	0.000	0.259	0.000	0.322	2.026	3.097	2.823	0.992	3.002	0.242	0.000	0.000	0.183	0.270	1.486	0.412	0.290	0.413	1.367	0.671	0.215
TRINITY_DN188697_c5_g1	1.689	0.000	0.000	0.000	0.000	4.265	1.874	0.000	0.000	0.000	0.000	0.000	1.576	0.000	0.000	1.499	0.000	4.342	0.000	1.125	0.000	0.000	1.128	0.000	0.000	1.710	0.000	1.177	1.116	0.000
TRINITY_DN188697_c6_g1	2.205	0.874	2.411	0.813	0.887	1.284	0.000	1.024	0.000	0.536	0.000	0.000	1.388	1.046	2.298	0.773	1.556	0.582	1.156	0.000	0.000	0.000	0.625	2.963	0.000	0.752	0.000	0.601	0.000	0.508
TRINITY_DN188697_c6_g2	0.213	0.392	1.315	0.728	0.381	0.000	1.249	0.277	0.581	1.138	0.000	0.000	2.103	1.001	1.020	1.661	0.000	0.654	0.619	0.307	0.378	0.936	0.000	0.380	0.000	0.558	0.797	0.282	0.824	0.000
TRINITY_DN188697_c7_g1	1.972	1.333	3.124	5.226	3.596	3.734	1.802	2.555	2.873	2.712	2.338	2.637	2.207	1.412	2.137	4.027	2.407	3.679	1.343	0.961	0.311	1.022	1.023	1.750	1.544	1.391	1.954	3.268	3.087	2.859
TRINITY_DN188697_c8_g1	3.600	1.489	1.703	1.123	1.865	1.291	1.584	0.791	1.558	1.135	1.128	1.103	1.412	0.465	0.474	3.264	2.461	2.429	0.355	0.556	0.438	0.936	0.171	0.874	0.449	0.956	0.969	1.045	1.553	0.321
TRINITY_DN188697_c9_g1	0.605	0.587	1.711	0.342	0.633	0.237	0.104	0.000	0.128	0.000	0.000	0.089	1.026	0.467	0.119	1.563	0.181	0.545	0.640	0.000	0.159	0.000	0.000	0.000	0.324	0.696	0.109	0.131	0.000	0.236
TRINITY_DN188697_c9_g2	2.376	1.051	1.788	0.483	2.441	2.372	0.765	0.851	0.592	0.291	1.025	0.350	1.416	3.059	1.040	2.675	0.426	1.333	0.948	0.941	0.772	0.478	0.594	0.000	1.484	1.333	1.449	1.725	0.000	0.831
TRINITY_DN188697_c9_g3	0.000	0.743	2.494	0.300	1.350	2.399	0.000	0.000	0.000	1.005	0.000	0.000	0.000	0.000	1.869	0.000	1.502	1.170	0.000	0.000	0.000	0.000	0.000	0.000	0.000	0.000	1.087	0.000	0.000	0.000
TRINITY_DN188697_c9_g4	1.730	0.000	0.000	0.000	0.000	0.000	0.681	0.000	1.571	0.000	0.000	0.000	0.547	0.000	0.000	0.000	0.000	0.443	0.000	0.000	0.000	0.000	0.000	0.000	0.000	0.000	0.000	0.000	0.000	0.000
TRINITY_DN188697_c9_g5	0.000	1.326	2.929	0.589	0.000	0.000	0.000	0.000	0.904	0.000	0.000	0.000	0.000	17.505	0.000	0.000	0.000	0.517	0.000	0.000	0.000	0.000	0.929	0.000	0.000	0.000	0.000	0.000	0.000	0.000
TRINITY_DN188698_c0_g1	0.322	0.000	0.000	0.000	0.288	0.000	0.000	0.000	0.000	0.000	0.000	0.668	0.000	0.000	0.000	0.000	0.657	0.247	0.000	0.000	0.000	0.000	0.000	0.000	0.000	0.000	0.000	0.000	0.000	0.356
TRINITY_DN188698_c1_g1	0.000	0.000	0.000	0.680	0.000	0.679	0.000	0.000	0.000	0.000	0.000	1.573	0.000	0.000	0.000	0.699	0.000	2.396	1.097	0.000	0.000	0.807	0.000	0.000	0.000	0.000	0.000	0.000	0.000	0.000
TRINITY_DN188698_c6_g1	1.764	0.000	0.201	0.995	0.175	1.320	0.000	1.233	7.969	2.051	0.911	3.307	2.382	0.689	2.850	8.130	0.000	0.753	2.104	2.131	2.371	0.187	3.241	0.344	0.000	0.000	1.152	0.517	0.000	1.275
TRINITY_DN188698_c6_g2	0.000	0.743	0.000	0.000	0.000	0.000	0.000	0.000	0.000	0.000	0.000	0.000	1.023	0.000	0.000	0.000	0.000	0.000	0.000	0.000	0.000	0.000	0.000	0.000	0.000	0.000	0.000	0.000	0.000	0.000
TRINITY_DN188698_c6_g3	0.000	0.000	0.604	0.498	0.000	0.000	0.000	0.781	1.205	0.000	0.000	0.000	0.000	1.024	0.697	0.000	2.341	0.000	0.000	0.000	0.000	0.000	0.000	0.000	0.000	0.271	0.000	0.000	0.000	0.000
TRINITY_DN188698_c6_g4	0.000	0.000	0.000	0.000	0.000	0.000	0.000	0.000	1.061	0.000	0.000	0.000	0.000	0.000	0.000	0.000	0.000	0.171	0.000	0.000	0.000	0.000	0.000	0.000	0.000	0.000	0.000	0.000	0.000	0.000
TRINITY_DN188698_c6_g5	0.000	0.000	0.000	0.000	0.731	0.000	0.000	0.000	0.000	0.000	0.000	0.000	0.000	0.000	0.000	0.000	0.000	0.635	0.000	0.000	0.000	0.843	1.116	0.000	0.000	0.000	0.000	0.000	0.000	0.000
TRINITY_DN188698_c7_g1	0.000	1.058	0.574	0.657	0.950	1.336	1.699	1.064	2.285	0.000	0.000	3.037	4.405	1.759	0.000	3.829	6.973	2.301	0.000	1.885	0.000	0.666	0.000	1.691	0.000	0.000	0.000	0.000	1.884	0.492
TRINITY_DN188698_c7_g2	0.000	0.000	0.000	1.144	0.000	0.000	0.000	0.000	0.000	0.000	0.000	0.000	1.221	0.000	0.000	0.000	0.000	0.000	0.000	0.000	0.000	0.000	0.000	0.000	0.000	0.000	0.000	0.000	0.000	0.000
TRINITY_DN188698_c7_g3	0.000	0.000	0.341	0.000	0.329	0.255	0.000	0.879	0.000	0.000	0.000	0.000	0.322	1.151	1.175	0.000	0.000	0.249	0.000	0.000	0.000	0.000	0.458	0.000	0.000	0.000	0.000	0.000	0.000	0.000
TRINITY_DN188699_c1_g1	0.000	0.000	0.000	0.000	0.000	0.000	276.516	1141.388	230.358	392.694	753.691	92.818	0.000	0.000	0.000	0.000	0.000	0.000	6.679	24.032	15.361	30.390	41.041	30.156	0.000	0.000	0.000	0.000	0.000	0.000
TRINITY_DN188699_c1_g2	1.116	0.000	0.574	0.000	0.950	0.000	82.804	3.959	13.590	31.227	33.729	0.000	1.914	0.000	0.000	0.000	11.950	0.000	210.800	9.134	11.204	29.298	9.917	2.635	1.374	0.000	0.000	0.000	0.000	0.000
TRINITY_DN188699_c1_g3	53.857	0.000	4.012	0.643	3.537	0.580	179.602	204.981	77.072	73.653	93.107	82.652	16.934	0.694	0.000	0.000	11.198	1.601	423.518	495.433	64.829	98.531	51.872	57.807	4.401	0.689	3.922	0.831	1.748	1.947
TRINITY_DN188699_c2_g2	0.000	0.000	0.000	0.000	0.000	0.000	90.196	26.978	24.117	12.349	60.697	5.170	0.000	0.000	0.000	0.000	0.000	0.000	0.000	0.000	0.000	1.745	0.000	0.000	0.000	0.000	0.000	0.000	0.000	0.000
TRINITY_DN188699_c2_g3	0.000	0.000	0.000	0.000	0.000	0.000	0.000	1.829	0.000	0.000	0.000	0.777	0.000	0.000	0.000	0.000	0.000	0.000	1.327	0.000	0.000	0.000	0.000	0.000	0.000	0.000	0.000	0.000	0.000	0.000
TRINITY_DN18869_c0_g1	0.000	0.000	0.000	0.000	0.245	0.000	0.000	0.000	0.000	0.381	0.899	0.000	0.000	0.000	0.000	0.000	0.552	0.000	0.000	0.000	0.000	0.000	0.000	0.000	0.000	0.000	0.000	0.000	0.000	0.000
TRINITY_DN1886_c0_g1	0.000	0.000	0.000	0.504	0.000	0.908	0.000	0.000	0.000	0.000	0.000	0.000	0.000	0.000	0.000	0.000	0.000	0.000	0.000	0.000	0.000	0.000	0.000	0.000	0.000	0.000	0.000	0.000	0.000	0.000
TRINITY_DN188700_c0_g1	0.486	0.000	0.000	0.000	1.301	0.000	0.585	0.000	0.000	0.000	0.000	0.000	2.305	0.000	0.000	0.000	0.000	0.000	0.000	0.000	0.000	0.000	0.000	0.000	0.000	0.000	1.392	0.000	0.000	0.000
TRINITY_DN188700_c1_g1	0.000	1.187	0.000	0.000	0.000	0.424	0.000	0.280	0.000	0.000	0.000	0.563	0.000	1.010	0.000	0.000	0.000	0.000	0.000	0.311	0.000	0.000	0.000	0.000	0.000	0.000	0.000	0.000	0.000	0.000
TRINITY_DN188700_c2_g1	0.292	1.311	0.000	0.769	2.228	0.000	1.341	2.338	0.613	2.607	0.484	0.000	1.339	0.000	0.706	6.077	2.685	0.490	0.883	0.643	0.540	0.000	0.000	0.000	0.383	0.724	0.390	0.000	0.000	0.000
TRINITY_DN188700_c3_g1	2.587	9.473	3.307	5.665	5.739	0.000	4.092	9.646	3.873	6.296	54.551	59.877	11.484	5.150	1.382	31.407	19.817	0.000	16.532	17.964	2.758	8.727	28.786	22.788	19.436	38.043	10.054	4.246	25.608	30.492
TRINITY_DN188700_c4_g1	0.675	0.250	0.248	1.499	1.377	0.317	2.312	0.895	0.166	1.940	0.392	0.829	0.156	0.078	0.000	1.677	0.746	0.766	0.208	0.181	0.000	0.508	0.320	0.000	0.088	0.505	0.000	0.109	0.133	0.241
TRINITY_DN188700_c4_g2	0.000	0.000	1.854	0.000	0.000	0.000	0.000	0.000	0.000	0.000	0.000	0.000	0.000	0.000	3.123	0.759	0.000	0.000	0.000	0.000	0.000	0.000	0.000	0.000	0.000	0.000	1.194	0.000	0.000	0.000
TRINITY_DN188700_c4_g3	0.000	0.713	0.000	0.000	0.000	0.573	0.000	0.000	0.000	0.967	0.000	0.000	0.000	0.000	0.000	0.653	0.000	0.559	2.074	0.000	0.000	0.000	0.000	0.000	0.000	0.000	0.000	0.000	0.000	0.000
TRINITY_DN188700_c4_g4	0.000	0.000	0.000	0.000	0.000	0.000	0.000	0.000	0.000	0.000	0.573	0.547	0.000	0.000	0.000	0.000	0.000	0.144	0.000	0.000	0.000	0.000	0.000	0.655	0.000	0.000	0.000	0.000	0.000	0.236
TRINITY_DN188700_c4_g5	0.000	0.000	0.000	0.000	0.749	0.000	2.811	1.023	0.000	0.000	0.000	0.000	0.000	0.000	0.000	0.000	0.000	0.000	0.000	0.000	0.000	0.000	0.000	0.000	0.000	0.000	1.194	0.000	0.000	0.000
TRINITY_DN188700_c5_g1	0.000	0.000	0.000	0.000	0.000	0.000	0.000	0.000	0.000	0.000	0.000	0.000	0.000	0.000	0.000	0.760	0.000	0.000	0.000	0.000	0.000	0.000	0.000	1.429	0.000	0.000	0.041	0.000	0.000	1.091
TRINITY_DN188701_c0_g1	14.557	0.000	0.000	0.000	20.302	0.000	0.000	0.000	0.000	0.000	18.223	0.660	0.000	0.000	0.000	0.635	44.849	0.566	0.931	0.895	1.241	1.388	41.571	0.000	0.812	0.000	1.843	0.000	55.409	0.851
TRINITY_DN188701_c1_g1	0.000	0.783	1.266	0.000	18.273	0.000	0.484	2.577	0.000	0.000	10.016	0.000	0.000	0.000	0.000	0.000	37.115	0.000	0.000	1.744	0.000	0.000	16.907	0.000	1.054	1.588	0.000	0.000	20.979	0.000
TRINITY_DN188701_c2_g1	0.000	0.000	0.000	0.000	0.000	0.000	1.340	0.000	0.385	0.000	0.000	0.000	0.000	0.000	0.000	0.000	0.000	0.000	0.833	1.218	0.000	0.000	0.000	0.000	0.722	0.000	0.624	0.000	0.000	0.000
TRINITY_DN188701_c3_g1	0.000	0.039	0.097	0.000	0.133	0.000	0.048	0.052	0.000	0.000	0.000	0.166	0.137	0.000	0.000	0.090	0.169	0.000	0.117	0.066	0.000	0.265	0.000	0.000	0.147	0.179	0.797	1.463	1.539	0.834
TRINITY_DN188701_c4_g1	0.000	0.000	0.000	0.000	0.358	0.000	0.000	0.778	0.000	1.852	1.254	1.518	0.000	0.000	0.000	0.000	0.299	0.000	1.024	1.117	0.352	0.000	0.624	0.739	0.062	1.376	2.984	0.636	1.638	4.780
TRINITY_DN188701_c4_g2	0.000	0.000	0.000	0.000	0.000	0.000	0.000	0.000	1.293	0.270	0.000	1.000	0.000	0.000	0.487	0.000	0.000	0.000	0.000	0.000	0.000	0.000	0.000	0.361	0.000	4.757	7.437	1.346	0.000	5.934
TRINITY_DN188701_c5_g1	3.992	1.312	2.825	0.000	4.514	0.216	8.050	2.226	2.696	0.000	2.263	3.101	0.000	3.773	0.991	0.000	3.891	1.175	39.271	18.391	117.977	0.000	5.019	5.990	8.818	4.348	1.936	0.000	0.823	3.251
TRINITY_DN188701_c5_g2	0.000	0.412	0.000	0.362	0.744	0.000	1.372	6.145	4.637	5.869	11.166	8.472	0.000	0.000	0.000	0.754	1.712	0.772	4.278	13.538	26.199	5.748	10.637	9.842	1.843	16.257	13.891	0.000	0.000	15.656
TRINITY_DN188701_c5_g3	0.944	0.000	2.030	0.000	0.212	0.000	0.071	0.000	3.984	0.000	0.000	0.613	0.000	0.274	0.000	0.000	0.430	0.000	0.721	0.164	7.331	0.000	0.000	0.740	0.332	0.000	5.148	0.000	0.180	1.775
TRINITY_DN188701_c5_g4	0.289	0.000	0.000	0.000	0.000	0.000	0.000	0.000	0.000	0.000	0.000	0.066	0.000	0.000	0.000	0.000	0.000	0.222	0.000	0.000	0.000	0.000	0.000	0.118	0.366	0.000	0.771	0.000	0.000	0.528
TRINITY_DN188701_c6_g1	0.000	0.000	0.000	0.000	0.000	0.000	0.000	0.000	0.000	0.000	0.000	0.000	0.000	0.000	0.000	0.000	0.000	0.000	0.000	0.000	0.000	0.000	0.000	0.000	0.000	0.000	1.698	0.000	0.000	0.000
TRINITY_DN188701_c7_g1	0.000	0.000	0.000	0.000	0.000	0.000	0.000	0.000	1.117	0.000	0.000	0.000	0.000	0.000	0.000	0.000	0.000	1.317	0.000	0.000	0.000	0.000	0.000	0.000	0.000	0.000	0.000	0.000	0.000	0.000
TRINITY_DN188701_c8_g1	0.000	0.000	0.000	0.000	0.000	0.000	0.000	0.000	0.000	0.000	0.000	0.170	0.000	0.000	0.000	0.000	0.000	0.000	0.000	0.000	0.000	0.000	0.000	0.000	0.000	0.000	0.206	0.000	0.000	0.000
TRINITY_DN188702_c10_g1	0.000	0.000	0.000	0.000	0.000	0.000	0.000	0.843	3.482	0.000	0.000	0.000	0.000	0.000	0.000	0.000	0.000	0.000	0.000	2.079	0.000	0.000	6.103	0.000	0.000	0.000	0.000	0.000	0.000	0.000
TRINITY_DN188702_c3_g1	0.086	0.000	0.000	0.073	0.000	0.202	0.087	0.000	0.429	0.098	0.225	0.150	0.000	0.000	0.000	0.000	0.152	0.085	0.000	0.000	0.000	0.081	0.000	0.000	0.000	0.000	0.000	0.000	0.000	0.000
TRINITY_DN188702_c4_g1	0.000	0.000	0.000	0.000	0.000	0.000	0.000	0.000	0.000	0.000	0.000	0.606	0.000	0.000	0.000	0.000	0.000	0.000	0.000	0.000	0.000	1.345	0.000	0.000	0.000	0.000	1.681	0.000	0.000	0.000
TRINITY_DN188702_c4_g2	0.000	0.000	0.000	0.000	0.000	0.000	0.297	0.331	0.000	0.000	0.000	0.250	0.000	0.000	0.000	0.000	0.495	0.000	0.000	0.000	0.449	0.000	0.000	0.000	0.317	0.225	0.320	0.000	0.000	0.000
TRINITY_DN188702_c5_g1	0.000	0.465	0.000	2.183	0.462	0.000	0.000	0.678	1.709	0.958	1.561	0.493	0.681	0.000	0.000	0.000	0.000	0.000	0.000	0.000	0.000	0.000	0.000	0.000	0.000	0.000	0.000	0.000	0.000	0.696
TRINITY_DN188702_c5_g2	0.000	0.000	0.000	0.118	0.250	0.000	0.152	0.167	0.364	0.000	0.000	0.258	0.129	0.000	0.000	0.127	0.000	0.000	0.187	0.000	0.000	0.000	0.180	0.230	0.316	0.000	0.000	0.000	0.000	0.169
TRINITY_DN188702_c6_g1	0.000	0.000	0.000	0.000	0.000	0.739	0.000	0.000	3.124	0.000	0.000	0.000	0.000	0.000	0.000	0.847	0.000	0.000	0.000	0.658	0.000	0.519	0.000	0.000	0.000	0.000	0.000	0.000	0.000	0.000
TRINITY_DN188702_c7_g1	0.000	0.000	0.000	0.000	0.000	0.000	0.000	0.000	0.000	0.000	0.000	0.000	0.000	0.000	0.000	0.000	0.987	0.000	0.241	0.000	0.000	0.000	0.000	0.000	0.000	0.000	0.000	0.000	0.000	0.000
TRINITY_DN188702_c7_g2	0.000	0.000	0.000	0.000	0.000	0.000	0.000	0.000	0.878	0.000	0.000	0.000	0.000	0.000	0.000	0.000	0.000	0.000	0.000	0.000	1.230	0.000	0.000	3.860	0.000	0.000	0.000	0.000	0.000	0.000
TRINITY_DN188702_c7_g3	0.000	0.000	0.000	0.000	0.000	0.213	0.000	0.000	0.000	0.000	0.000	0.553	0.000	0.000	0.000	0.000	0.000	0.000	0.000	0.000	0.000	0.000	0.000	0.000	0.000	0.000	0.000	0.000	0.000	0.000
TRINITY_DN188702_c8_g1	0.032	0.174	0.000	0.054	0.115	0.125	0.060	0.033	0.038	0.000	0.077	0.132	0.206	0.000	0.149	0.146	0.269	0.215	0.000	0.000	0.000	0.000	0.000	0.000	0.000	0.000	0.000	0.000	0.000	0.071
TRINITY_DN188702_c9_g1	0.000	0.352	0.597	0.166	0.174	1.205	0.531	0.249	9.015	0.615	0.000	0.460	0.307	0.772	0.532	0.288	6.558	0.485	0.556	0.557	0.827	0.000	0.000	0.766	0.000	0.000	1.197	0.000	1.005	0.000
TRINITY_DN188703_c0_g1	0.000	0.684	0.000	0.000	0.000	0.000	0.000	0.000	0.000	0.000	0.000	0.000	0.000	6.299	0.108	2.954	0.667	3.062	0.000	0.000	0.000	0.000	0.000	0.000	0.000	0.000	0.000	0.000	0.000	0.000
TRINITY_DN188703_c1_g1	0.000	0.090	0.000	0.000	0.000	0.000	0.000	0.123	0.000	0.380	0.000	0.000	0.000	0.000	0.000	0.000	0.000	0.083	0.000	0.295	0.000	0.000	0.000	0.000	0.000	0.000	0.000	0.000	0.000	0.000
TRINITY_DN188703_c2_g1	0.000	0.000	0.000	0.000	0.000	0.000	0.946	1.023	2.635	0.000	0.000	0.000	0.000	0.000	0.000	0.000	0.000	1.952	0.000	0.000	1.230	0.000	0.000	0.000	0.000	0.000	0.000	0.000	0.000	0.000
TRINITY_DN188703_c3_g1	1.236	0.302	0.578	1.239	0.862	1.597	3.699	1.469	0.416	0.375	1.408	1.033	1.138	0.056	0.632	1.078	0.317	0.847	0.926	0.606	0.073	1.399	0.315	0.000	1.188	2.417	1.500	1.197	2.594	2.988
TRINITY_DN188703_c4_g1	0.000	4.173	0.000	5.715	2.976	2.481	1.660	1.775	3.113	1.817	0.000	1.786	0.296	1.076	3.321	9.781	0.000	6.639	0.000	1.623	0.000	0.816	0.984	1.597	0.000	0.000	3.144	4.707	1.938	0.764
TRINITY_DN188703_c4_g2	0.432	1.582	0.000	0.950	2.211	2.094	3.915	2.433	0.488	0.844	4.339	1.974	2.225	0.295	0.716	2.811	1.583	3.474	2.114	1.551	0.000	2.575	1.045	1.046	2.729	0.915	2.884	0.000	1.693	0.980
TRINITY_DN188704_c0_g1	0.000	0.000	0.000	0.000	0.000	0.000	0.000	0.000	0.000	0.000	0.000	0.000	0.000	0.000	0.000	0.000	0.000	1.677	0.000	0.000	0.000	0.000	0.000	0.000	0.000	0.000	0.000	0.000	0.000	0.000
TRINITY_DN188704_c0_g2	0.000	0.047	0.000	0.135	0.420	0.466	0.187	0.288	1.308	0.412	0.000	0.534	0.504	0.000	0.343	0.195	0.373	0.267	0.000	0.000	0.080	0.054	0.000	0.080	0.000	0.000	0.379	0.000	0.000	0.312
TRINITY_DN188704_c0_g4	0.000	0.000	0.000	0.000	0.000	0.000	0.000	0.000	0.837	0.091	0.000	1.759	0.000	0.000	0.000	0.000	0.000	0.000	0.000	3.082	3.530	6.487	1.887	0.000	0.809	0.899	4.623	0.836	5.536	2.365
TRINITY_DN188704_c0_g5	0.000	0.000	0.000	0.000	0.000	0.283	0.237	0.487	0.000	0.000	0.316	0.200	0.000	0.000	0.436	0.000	0.000	0.421	0.000	0.000	0.000	0.000	0.000	0.000	0.000	0.000	0.000	0.000	0.000	0.000
TRINITY_DN188704_c0_g6	0.000	0.000	0.000	0.000	0.000	0.000	0.000	0.000	0.000	0.000	0.000	0.000	0.000	0.000	0.000	0.000	0.000	0.317	0.000	0.000	0.000	0.000	0.000	0.000	0.000	0.000	0.000	0.000	0.000	0.000
TRINITY_DN188704_c0_g7	0.000	0.721	0.000	0.000	0.000	0.200	0.000	0.000	0.000	0.000	0.000	0.000	0.000	0.000	0.000	0.000	0.000	0.000	0.000	0.000	0.000	0.000	0.000	0.000	0.328	0.000	0.330	0.000	0.000	0.000
TRINITY_DN188705_c0_g1	0.000	0.000	0.000	0.000	0.000	0.000	0.000	0.000	0.000	0.000	0.000	0.000	0.000	0.000	0.000	0.000	1.181	0.000	0.000	0.000	0.000	0.000	0.812	0.000	0.000	0.000	0.000	0.000	0.000	0.000
TRINITY_DN188705_c3_g1	0.000	0.000	0.000	0.000	0.322	0.000	0.439	0.000	0.000	0.630	0.000	0.000	0.000	0.000	0.000	0.000	0.000	0.871	0.000	0.000	0.000	0.000	0.000	0.000	0.000	0.000	0.000	0.000	0.000	0.000
TRINITY_DN188705_c3_g2	0.000	0.000	0.000	0.000	0.000	0.000	0.000	0.000	0.000	0.000	0.000	0.000	0.000	0.000	0.000	0.000	0.000	0.000	0.000	0.000	0.000	0.000	0.000	0.000	0.000	0.000	0.000	0.000	0.000	0.000
TRINITY_DN188705_c4_g1	0.217	0.431	0.910	0.754	0.176	0.341	0.101	0.000	0.000	0.128	2.025	0.354	0.363	0.000	0.823	1.381	0.000	0.454	0.248	0.000	0.000	0.000	0.000	0.000	0.000	0.000	0.119	0.000	0.000	0.000
TRINITY_DN188705_c4_g2	0.000	0.000	1.389	0.000	0.000	0.000	0.000	0.000	0.000	0.000	0.000	0.000	0.000	1.543	0.000	0.000	0.000	0.000	0.000	0.000	0.000	0.000	0.000	0.000	0.000	0.000	0.000	0.000	0.000	0.583
TRINITY_DN188705_c4_g3	0.300	0.577	0.000	0.000	0.268	0.000	0.000	0.000	0.000	0.000	0.000	0.309	0.000	0.709	0.000	0.272	0.609	0.000	0.000	0.000	0.000	0.000	0.423	0.569	0.000	0.000	0.402	0.000	0.000	0.000
TRINITY_DN188705_c4_g4	0.000	1.049	0.000	0.000	0.000	0.000	0.000	0.000	0.000	0.000	0.000	0.553	0.000	0.000	0.000	0.000	0.000	0.000	0.000	0.000	0.000	0.000	0.000	0.000	0.000	0.000	0.000	0.000	0.000	0.000
TRINITY_DN188705_c4_g5	0.000	0.422	0.000	0.371	0.000	0.000	0.000	0.571	0.000	0.000	0.000	0.000	0.000	0.000	0.000	0.000	0.877	0.000	0.000	0.000	0.000	0.000	0.000	0.000	0.000	0.000	0.000	0.000	0.000	0.000
TRINITY_DN188705_c4_g6	0.000	0.000	0.000	0.000	0.000	0.628	0.000	0.000	0.000	0.000	0.000	0.000	0.000	0.000	0.000	0.715	0.000	0.000	0.000	0.000	0.000	0.000	0.000	0.000	0.000	0.000	0.000	0.000	0.000	0.000
TRINITY_DN188705_c5_g1	0.000	0.361	0.000	1.997	0.000	0.658	0.150	0.167	0.000	0.967	0.000	0.000	0.000	0.000	0.000	0.000	0.259	2.236	0.000	0.000	0.000	0.000	0.000	0.000	0.000	0.000	0.000	0.000	0.000	0.000
TRINITY_DN188705_c5_g2	0.035	0.028	0.035	0.015	0.032	0.042	0.470	0.238	0.352	0.076	0.186	0.142	0.080	0.123	0.063	0.159	0.090	0.042	0.415	0.455	0.151	0.422	0.182	0.155	0.119	0.110	0.287	0.023	0.113	0.230
TRINITY_DN188705_c5_g3	0.121	0.000	0.000	0.000	0.108	0.000	0.128	0.282	0.000	0.145	0.000	0.110	0.000	0.281	0.000	0.000	0.000	0.000	0.158	0.834	0.000	0.000	0.307	0.000	0.000	0.095	0.134	0.315	0.313	0.144
TRINITY_DN188705_c6_g1	0.000	0.000	0.000	0.000	0.000	0.000	0.000	0.000	0.000	0.000	0.000	0.000	0.000	1.820	0.000	0.000	0.000	0.000	0.000	0.000	0.000	0.000	0.000	0.000	0.000	0.000	0.000	0.000	0.000	0.000
TRINITY_DN188705_c7_g1	0.000	0.364	0.000	0.000	0.331	0.000	0.000	0.000	1.551	0.000	0.000	0.000	0.000	0.000	0.000	0.671	0.000	0.569	0.565	0.000	0.000	0.000	0.000	0.000	0.000	0.000	0.515	0.000	1.909	0.000
TRINITY_DN188706_c0_g1	0.000	0.000	0.000	0.746	0.000	0.675	0.000	0.000	0.000	0.000	0.000	0.000	0.000	0.000	0.000	0.000	0.000	0.000	0.000	0.000	0.000	0.000	0.000	0.000	0.000	0.000	0.000	0.000	0.000	0.000
TRINITY_DN188706_c10_g1	0.000	0.000	0.000	0.000	0.000	0.000	0.000	0.000	0.000	0.606	0.000	0.000	0.000	0.000	0.000	0.779	0.000	0.000	0.000	0.000	0.000	0.000	0.000	0.000	0.569	0.000	0.000	0.000	0.000	0.000
TRINITY_DN188706_c11_g1	0.000	0.000	0.000	1.153	0.000	0.000	0.000	0.000	0.000	0.000	0.000	0.000	0.000	0.000	0.000	0.000	0.000	0.506	0.000	0.000	0.000	0.000	0.000	0.000	0.000	0.000	0.000	0.000	0.000	0.000
TRINITY_DN188706_c12_g1	0.000	0.000	0.000	0.602	0.000	0.542	0.000	0.000	0.000	0.000	0.000	0.000	0.000	0.000	0.000	0.000	0.000	0.000	0.000	0.000	0.000	0.000	0.000	0.000	0.000	0.000	0.000	0.000	0.000	0.000
TRINITY_DN188706_c13_g1	0.000	0.000	0.000	0.000	0.000	0.000	0.000	0.000	0.000	0.000	0.000	0.000	0.000	0.000	0.000	0.000	0.000	0.000	0.000	0.000	0.000	0.000	0.000	0.000	0.000	0.000	0.000	0.000	0.000	0.000
TRINITY_DN188706_c2_g1	0.000	0.000	0.000	0.000	0.000	0.000	0.000	0.000	0.000	0.000	0.000	0.000	0.000	0.000	0.000	0.000	3.065	0.599	0.000	0.000	0.000	0.000	0.000	0.000	0.000	0.000	0.000	0.000	0.000	0.000
TRINITY_DN188706_c3_g1	0.282	0.539	0.000	0.243	0.252	0.000	0.000	0.000	0.000	0.000	0.000	0.289	0.000	0.000	0.000	0.256	0.000	0.649	0.000	0.000	0.000	0.000	0.000	0.000	0.000	0.000	0.000	0.000	0.000	0.000
TRINITY_DN188706_c4_g1	0.000	0.000	0.000	0.186	0.000	0.000	0.000	0.000	0.000	0.000	0.000	0.000	0.000	0.000	0.000	0.000	0.000	0.357	0.318	0.000	0.000	0.000	0.000	0.000	0.000	0.000	0.000	0.000	0.000	0.278
TRINITY_DN188706_c6_g1	0.000	0.000	0.000	0.300	0.000	0.000	0.000	0.000	2.130	1.620	0.000	0.000	0.000	0.000	0.000	0.000	0.000	0.000	0.000	0.000	0.000	0.000	0.000	0.000	0.000	0.709	0.980	0.000	0.000	0.000
TRINITY_DN188706_c6_g2	0.000	0.000	0.000	0.000	0.000	0.000	0.000	0.000	0.785	0.000	0.000	0.000	0.000	0.000	0.000	0.000	0.000	0.443	0.000	0.000	0.000	0.000	0.000	0.000	0.000	0.000	0.000	0.000	0.000	0.000
TRINITY_DN188706_c7_g1	0.000	0.000	0.000	0.000	2.279	0.000	0.000	0.919	0.000	0.000	0.000	0.000	0.316	0.000	0.000	0.668	0.000	0.514	0.000	0.000	0.000	0.000	0.000	0.000	0.000	0.000	0.000	0.000	0.000	0.000
TRINITY_DN188706_c7_g2	0.000	0.000	0.000	0.000	0.000	0.000	0.355	0.000	0.407	0.945	0.000	0.301	0.217	0.000	0.353	0.000	0.000	0.000	0.000	0.000	0.000	0.000	0.000	0.000	0.383	0.000	0.000	0.392	0.000	0.299
TRINITY_DN188706_c8_g1	0.000	1.929	0.000	0.888	1.579	1.871	0.000	0.000	0.000	2.156	0.000	0.827	0.000	0.000	0.000	0.451	0.000	0.592	0.000	0.000	0.000	0.800	0.000	0.946	0.000	0.000	1.169	2.052	0.000	0.000
TRINITY_DN188706_c8_g2	0.000	0.395	0.000	0.000	0.357	0.000	0.000	0.000	0.000	0.000	0.673	0.420	0.000	0.000	0.000	0.000	0.822	0.000	0.000	0.000	0.000	0.000	0.000	0.000	0.000	0.000	0.000	0.000	0.000	0.000
TRINITY_DN188706_c8_g3	0.000	0.000	0.000	0.000	0.580	0.514	0.000	0.000	0.000	0.000	0.000	0.000	0.000	0.000	0.000	0.000	0.000	0.000	0.000	0.912	0.000	0.000	0.000	0.000	0.000	0.000	0.000	0.000	0.000	0.000
TRINITY_DN188706_c8_g4	0.000	0.000	0.000	0.000	0.690	0.000	0.000	0.000	0.000	0.000	0.000	0.000	0.000	0.000	0.000	0.000	0.000	1.797	0.000	0.000	0.000	0.000	0.000	0.000	0.000	0.000	0.000	0.000	0.000	0.000
TRINITY_DN188706_c8_g5	0.000	0.684	0.000	0.000	0.000	0.000	0.000	0.000	0.000	0.000	0.000	0.712	0.000	0.000	0.000	0.000	0.000	0.535	0.000	0.000	0.000	0.000	0.000	0.000	0.000	0.000	0.000	0.000	0.915	0.000
TRINITY_DN188706_c9_g1	0.000	0.000	0.000	0.000	0.000	0.000	0.000	0.862	2.765	0.000	0.000	0.000	0.000	0.000	0.000	0.000	0.000	0.529	0.000	0.000	0.000	0.000	0.000	0.000	0.000	0.000	0.000	0.000	0.000	0.000
TRINITY_DN188707_c0_g1	0.000	0.000	0.000	0.000	0.000	0.000	0.000	0.674	0.000	0.000	0.000	0.000	0.000	0.000	0.000	0.200	0.000	0.000	0.000	0.000	0.000	0.000	0.000	0.000	0.000	0.000	0.000	0.000	0.000	0.000
TRINITY_DN188707_c1_g1	0.000	1.154	0.629	1.540	4.722	0.000	0.000	0.000	0.000	0.000	0.000	0.000	0.000	0.000	0.000	1.049	0.000	0.000	0.000	0.000	0.000	0.000	0.000	0.000	0.000	0.000	0.000	0.000	0.000	0.000
TRINITY_DN188707_c2_g2	0.000	0.000	0.000	0.000	0.737	0.000	0.000	0.000	0.000	0.000	0.000	0.000	0.000	0.000	0.000	0.000	0.000	1.334	0.000	0.000	0.000	0.000	0.000	0.000	0.000	0.000	0.000	0.000	0.000	0.000
TRINITY_DN188707_c2_g3	0.000	0.000	0.000	0.531	1.087	0.000	1.410	0.000	0.000	0.799	0.468	0.000	0.000	0.000	0.000	0.000	0.000	0.000	0.000	0.429	0.000	0.000	0.000	0.000	0.000	0.000	0.000	0.000	0.731	0.000
TRINITY_DN188707_c3_g1	7.745	47.256	4.077	49.341	87.576	92.260	29.399	36.418	18.079	15.323	24.935	26.427	35.838	3.362	1.228	17.995	17.835	39.989	10.785	12.508	4.625	7.717	10.942	4.688	25.232	16.496	8.301	4.646	2.823	13.985
TRINITY_DN188707_c4_g1	0.000	0.000	0.000	0.457	0.466	0.000	0.000	0.000	0.000	0.000	0.000	0.000	0.993	0.000	0.000	0.000	0.000	0.000	0.000	0.000	0.000	0.000	0.000	0.000	0.000	0.000	0.000	0.000	0.000	0.000
TRINITY_DN188707_c5_g1	0.000	0.000	0.000	0.000	0.000	0.000	0.000	0.000	0.000	0.000	0.000	0.000	0.428	0.000	0.000	0.000	0.000	0.000	0.669	0.000	0.000	0.000	0.000	0.000	0.785	0.000	0.000	0.000	0.000	0.000
TRINITY_DN188708_c0_g1	0.000	0.309	0.000	0.000	0.000	0.272	0.196	0.000	0.000	0.000	0.000	0.000	0.000	0.000	0.206	0.157	0.331	0.000	0.000	0.000	0.000	0.000	0.000	0.000	0.000	0.000	0.000	0.000	0.000	0.000
TRINITY_DN188708_c10_g1	0.000	0.319	0.000	0.000	0.000	0.000	0.000	0.000	0.000	0.000	0.000	0.000	0.000	0.000	1.192	0.000	0.000	0.252	0.000	0.000	0.000	0.000	0.000	0.000	0.000	0.000	0.000	0.000	0.423	0.000
TRINITY_DN188708_c10_g2	0.000	0.000	0.300	0.000	0.000	0.000	0.000	0.000	0.000	0.000	0.474	0.000	0.000	0.000	0.346	0.260	0.000	0.000	0.000	0.000	0.000	0.000	0.000	0.000	0.000	0.000	0.000	0.000	0.000	0.000
TRINITY_DN188708_c11_g1	0.000	0.401	0.000	0.000	0.000	0.000	0.000	0.000	0.000	0.000	0.000	0.000	0.769	0.000	0.000	0.368	0.000	0.312	0.000	0.000	0.000	0.470	0.000	0.000	0.000	0.000	0.000	1.656	0.524	0.000
TRINITY_DN188708_c12_g1	0.000	0.000	0.000	0.000	0.000	0.000	0.000	0.000	0.000	0.000	0.000	0.558	1.012	0.000	0.000	0.481	0.000	0.000	0.000	0.000	0.000	0.000	0.000	0.000	0.000	0.000	0.000	0.000	0.000	0.000
TRINITY_DN188708_c13_g1	0.000	0.000	0.000	0.000	0.000	0.000	0.000	0.000	0.000	0.000	0.000	0.000	0.000	0.000	0.000	0.000	0.000	0.000	0.000	0.000	0.000	0.000	0.000	0.000	0.000	0.829	0.000	0.000	0.000	0.000
TRINITY_DN188708_c13_g2	0.000	0.000	0.000	0.000	0.000	0.000	0.259	0.000	0.000	0.000	0.000	0.000	0.000	0.000	0.000	0.000	0.000	0.000	0.000	0.000	0.000	0.000	0.000	0.000	0.275	0.194	0.000	0.000	0.000	0.000
TRINITY_DN188708_c13_g3	0.000	1.115	0.000	0.000	1.147	0.000	0.577	0.160	0.000	0.000	0.000	0.248	0.000	0.000	0.000	0.000	0.643	0.865	0.000	0.000	0.000	1.400	0.000	0.222	0.492	0.000	0.000	0.176	0.152	0.000
TRINITY_DN188708_c13_g4	0.000	0.000	0.000	0.000	0.126	0.000	0.153	0.169	0.367	0.000	0.000	0.130	0.000	0.000	0.000	0.000	0.000	0.000	0.000	0.000	0.000	0.000	0.000	0.000	0.000	0.000	0.000	0.000	0.000	0.000
TRINITY_DN188708_c14_g1	0.000	0.000	0.000	0.000	0.000	0.000	0.866	0.000	0.000	1.005	0.000	0.771	0.000	0.000	0.000	0.000	0.000	0.585	0.000	0.000	0.000	0.000	0.000	0.000	0.000	0.000	0.000	0.000	0.000	0.000
TRINITY_DN188708_c14_g2	0.000	0.000	0.000	0.231	0.336	0.000	0.000	0.000	0.000	0.000	0.000	0.000	0.000	0.318	0.000	0.000	0.000	0.207	0.000	0.000	0.000	0.000	0.000	0.000	0.000	0.000	0.000	0.000	0.000	0.352
TRINITY_DN188708_c14_g3	0.000	0.000	0.000	0.000	0.096	0.000	0.000	0.122	0.710	0.125	0.432	0.000	0.099	0.000	0.000	0.097	0.350	0.000	0.394	0.000	0.000	0.194	0.267	0.000	0.000	0.154	0.232	0.000	0.000	0.455
TRINITY_DN188708_c14_g4	0.000	0.000	0.000	0.578	0.000	0.000	0.000	0.000	0.617	0.304	0.000	0.000	0.000	0.000	0.000	0.000	0.000	0.000	0.660	0.000	0.000	0.000	0.000	0.000	0.000	0.000	0.000	0.000	0.000	0.289
TRINITY_DN188708_c14_g5	0.000	0.000	0.000	0.105	0.000	0.097	0.131	0.144	0.000	0.000	0.171	0.000	0.229	0.000	0.000	0.000	0.226	0.190	0.000	0.000	0.000	0.000	0.000	0.000	0.000	0.000	0.000	0.000	0.000	0.147
TRINITY_DN188708_c15_g1	0.483	0.461	0.000	1.426	0.000	3.131	1.005	0.075	0.000	0.154	0.000	2.179	0.128	0.000	0.000	0.189	0.000	0.000	0.000	0.000	0.000	0.126	0.755	1.499	0.000	0.000	0.000	4.080	0.089	0.000
TRINITY_DN188708_c15_g2	0.731	0.000	0.000	1.271	0.000	0.573	0.000	0.902	0.000	0.646	2.306	0.000	0.000	0.000	0.000	2.161	0.000	0.913	0.000	0.000	0.000	0.000	0.652	1.423	0.000	0.000	0.000	0.000	0.000	0.000
TRINITY_DN188708_c16_g1	0.000	0.000	0.000	0.000	0.000	0.000	0.000	0.737	0.000	0.000	0.000	0.000	0.000	0.000	0.000	0.000	0.000	0.000	0.000	0.000	0.000	0.000	1.595	0.000	0.000	0.594	0.000	0.000	0.000	0.000
TRINITY_DN188708_c17_g1	0.365	0.000	0.000	0.000	0.000	0.000	0.000	0.000	0.000	0.000	0.000	0.000	0.000	0.000	0.000	0.000	0.000	0.000	0.000	0.000	0.000	0.000	0.000	0.000	0.000	0.000	0.000	0.000	0.000	0.000
TRINITY_DN188708_c18_g1	0.000	0.319	0.000	0.000	0.000	0.000	0.000	0.000	0.000	0.000	0.000	0.000	0.000	0.000	0.000	0.000	0.000	0.000	0.000	0.000	0.000	0.000	0.000	0.000	0.000	0.000	0.000	0.000	0.000	0.000
TRINITY_DN188708_c1_g1	0.000	0.000	0.000	0.000	1.101	0.000	0.000	0.000	0.000	0.000	0.000	1.283	0.000	0.000	0.000	0.000	0.000	0.000	0.000	0.871	0.000	0.000	0.000	0.000	0.000	0.000	0.000	0.000	1.616	0.826
TRINITY_DN188708_c2_g1	0.000	0.000	0.000	0.000	0.000	0.000	0.000	0.000	0.000	0.000	0.000	0.000	1.439	2.699	0.000	0.000	0.000	1.170	0.000	0.000	0.000	0.000	0.000	0.000	0.000	0.000	0.000	0.000	0.000	0.000
TRINITY_DN188708_c3_g1	0.000	0.388	0.000	0.000	0.000	0.000	0.000	0.000	0.000	0.000	0.000	0.000	0.000	0.000	0.000	0.713	0.000	0.000	0.000	0.000	0.000	0.000	0.000	0.000	0.000	0.394	0.000	0.000	0.000	0.000
TRINITY_DN188708_c4_g1	0.000	0.000	0.000	0.484	0.000	0.000	0.000	0.000	0.000	0.000	0.000	0.000	0.000	0.000	0.000	0.000	0.000	0.425	0.000	0.000	0.000	0.000	0.000	0.000	0.000	0.000	0.000	0.000	0.000	0.000
TRINITY_DN188708_c5_g1	0.000	0.000	0.000	0.000	0.000	0.000	0.000	0.000	0.000	0.268	0.315	0.000	0.000	0.000	0.000	0.000	0.000	0.000	2.337	0.583	0.000	0.000	0.551	0.000	0.000	0.000	0.000	0.000	0.000	0.000
TRINITY_DN188708_c6_g1	0.000	0.000	0.000	0.000	0.000	0.000	0.000	0.000	0.000	0.000	0.000	0.211	0.000	0.000	0.000	0.580	1.253	0.654	0.000	0.000	0.000	0.000	0.000	0.000	0.000	0.000	0.000	0.000	0.000	0.000
TRINITY_DN188708_c7_g1	0.499	0.000	0.000	0.436	0.000	0.000	0.000	0.000	0.000	0.695	0.000	0.000	0.000	0.591	0.000	0.000	0.000	0.000	0.000	0.000	0.000	0.000	0.000	0.000	0.000	0.000	0.000	0.000	0.000	0.000
TRINITY_DN188709_c0_g1	0.000	0.000	0.000	0.239	0.271	0.110	0.000	0.000	0.000	0.000	0.000	0.000	0.135	0.000	0.000	1.891	0.000	0.105	0.000	0.000	0.000	0.138	0.000	0.000	0.000	0.000	0.155	0.707	0.000	0.000
TRINITY_DN188709_c1_g1	0.000	0.000	0.757	0.608	0.000	0.548	0.000	0.000	0.000	0.000	0.000	0.000	0.000	0.000	18.764	0.000	0.000	0.000	0.000	0.000	0.000	0.000	0.000	0.000	0.000	0.000	0.000	0.000	0.000	0.000
TRINITY_DN188709_c2_g1	0.000	0.000	0.000	0.584	0.000	0.000	2.247	0.791	0.000	0.477	1.943	0.352	0.636	0.000	0.000	0.795	0.000	0.000	1.767	0.856	1.709	0.671	0.000	0.000	0.000	0.000	1.337	0.000	0.000	0.000
TRINITY_DN188709_c3_g1	0.000	0.000	0.034	0.000	0.000	0.000	9.458	4.000	1.206	0.670	0.252	0.516	0.064	0.000	31.790	3.452	3.448	0.000	0.040	0.410	1.015	1.033	0.122	0.558	1.314	0.691	17.364	1.023	1.259	0.462
TRINITY_DN188709_c4_g1	8.191	10.875	15.333	4.019	8.616	2.025	21.043	13.434	7.966	4.141	1.956	4.651	24.440	10.147	36.155	86.864	14.020	12.870	0.318	0.962	3.196	1.456	0.855	1.067	6.632	2.186	29.948	1.754	6.559	1.118
TRINITY_DN18870_c0_g1	0.000	0.000	1.149	0.000	0.000	0.000	0.000	0.000	0.000	0.000	0.000	0.558	0.000	0.000	0.000	0.000	0.000	0.000	0.000	0.000	0.000	0.000	0.000	0.000	0.000	0.000	0.000	1.465	2.075	0.000
TRINITY_DN188710_c1_g1	0.000	0.728	0.000	0.000	0.000	0.000	0.000	0.000	0.000	0.000	0.000	0.000	0.704	0.000	0.000	0.000	0.000	0.000	0.000	0.000	0.000	0.000	0.000	0.000	0.000	0.000	0.000	0.000	0.000	0.000
TRINITY_DN188710_c3_g1	0.000	0.000	0.000	0.000	0.000	0.000	0.000	0.000	0.000	0.000	0.000	0.000	0.000	0.000	0.000	0.000	0.000	0.000	0.000	1.040	0.000	1.258	0.000	0.000	0.000	0.000	0.000	0.000	0.000	1.006
TRINITY_DN188710_c4_g1	0.000	0.000	0.000	0.000	0.306	0.000	0.000	0.000	0.000	0.000	0.000	0.000	0.323	0.405	0.829	0.310	0.000	0.000	0.000	0.000	0.000	0.000	0.000	0.000	0.000	0.333	0.939	0.000	0.000	0.456
TRINITY_DN188710_c5_g1	0.000	0.546	0.000	0.000	0.000	0.000	0.000	0.000	0.000	0.000	0.000	0.000	0.000	0.000	0.344	0.000	0.000	0.000	0.000	0.000	0.000	0.000	0.000	0.000	0.000	0.000	0.000	0.000	0.000	0.000
TRINITY_DN188710_c6_g1	4.165	1.761	0.000	0.000	0.749	0.000	0.572	0.000	0.000	0.000	0.000	0.000	1.594	2.002	1.123	0.000	0.000	0.000	0.000	0.000	0.000	0.000	0.000	0.000	0.000	1.727	0.000	1.193	0.363	0.555
TRINITY_DN188710_c7_g1	0.294	0.848	0.000	0.254	0.000	0.000	0.000	0.000	0.409	0.000	0.488	0.000	0.000	1.044	0.355	0.267	0.000	0.000	0.000	0.864	0.000	0.000	0.000	0.000	0.000	0.000	0.000	0.000	0.379	0.388
TRINITY_DN188710_c7_g2	0.846	2.236	0.000	0.000	0.000	0.334	2.193	0.970	1.574	0.324	0.000	0.122	0.415	0.519	1.195	0.483	0.991	1.271	0.000	0.590	0.000	0.000	0.000	0.000	0.000	0.000	0.000	0.958	0.905	0.000
TRINITY_DN188710_c7_g3	0.193	1.699	0.149	0.761	0.294	1.121	0.367	0.334	0.000	0.000	0.251	1.671	0.553	0.000	0.377	0.374	0.734	1.020	0.659	1.071	0.779	0.000	0.192	0.000	0.199	0.685	0.000	0.000	0.243	0.209
TRINITY_DN188710_c7_g4	0.549	0.000	0.000	0.000	0.000	0.432	0.000	0.000	0.000	0.000	0.000	0.000	0.000	0.000	0.670	0.000	0.000	0.000	0.000	0.000	0.000	0.000	0.000	0.000	0.703	0.000	0.000	0.000	0.000	0.000
TRINITY_DN188710_c7_g5	0.000	0.000	0.000	0.000	0.000	0.000	0.000	0.000	0.000	0.000	0.000	0.000	0.000	1.700	0.000	0.000	0.000	0.000	0.000	0.000	0.000	0.000	0.000	0.000	0.000	0.000	0.000	0.000	0.000	0.000
TRINITY_DN188710_c8_g1	0.000	0.000	0.000	0.000	0.000	0.000	0.000	0.000	0.000	0.000	0.000	0.000	0.000	0.000	1.764	0.000	0.000	0.000	0.000	0.000	0.000	0.000	0.000	0.000	0.000	0.000	0.000	0.000	0.000	0.000
TRINITY_DN188711_c0_g1	0.000	0.000	0.000	0.000	0.000	0.873	0.000	0.000	0.000	1.539	0.000	0.000	0.000	0.000	0.670	0.000	0.000	0.000	0.000	0.000	0.000	0.000	0.000	0.000	0.000	0.000	0.000	0.000	0.000	0.000
TRINITY_DN188711_c1_g1	0.231	0.000	0.116	0.196	0.000	0.181	0.000	0.000	0.000	0.000	0.000	0.313	0.000	0.000	0.000	0.211	0.000	0.000	0.150	0.000	0.000	0.113	0.000	0.186	0.000	0.000	0.000	0.000	0.000	0.000
TRINITY_DN188711_c2_g1	1.810	2.886	2.153	1.867	3.397	2.289	3.609	5.963	3.755	1.513	4.159	3.299	4.067	2.872	5.856	0.882	2.552	0.931	1.853	1.661	1.328	0.711	2.334	1.234	15.072	24.390	20.540	8.493	7.735	16.767
TRINITY_DN188712_c0_g1	7.351	1.969	0.000	0.000	2.960	0.000	3.863	0.000	0.994	0.000	1.047	0.686	0.000	0.000	0.000	0.000	4.005	0.000	1.930	0.000	3.768	0.000	1.839	1.312	6.559	0.000	0.000	0.000	1.748	0.000
TRINITY_DN188712_c1_g1	0.000	0.189	0.130	0.000	0.116	0.113	0.117	0.000	0.310	0.000	0.153	0.101	0.000	0.390	0.000	1.961	0.000	0.779	0.289	0.911	0.211	0.128	0.424	0.179	0.266	0.000	0.000	0.168	0.000	0.133
TRINITY_DN188712_c1_g2	0.000	0.000	0.000	0.444	0.454	1.202	0.000	0.000	0.000	0.000	0.000	0.000	0.000	0.000	0.000	0.918	0.000	0.000	0.000	0.732	0.000	0.575	0.000	0.000	0.000	0.000	0.000	0.000	0.000	0.000
TRINITY_DN188712_c2_g1	4.776	2.082	7.846	20.063	10.457	12.486	11.562	2.120	7.559	2.002	9.041	2.168	2.017	1.763	0.601	22.643	1.046	9.041	9.078	7.872	4.696	6.011	40.391	15.998	4.089	1.604	1.171	4.411	25.298	2.912
TRINITY_DN188712_c3_g1	0.000	1.138	1.461	1.741	0.449	0.000	1.604	0.000	0.495	0.000	0.000	0.371	0.000	0.000	0.000	0.000	0.000	0.000	1.991	0.000	0.549	0.519	0.852	0.688	0.000	0.000	0.000	0.000	0.000	0.000
TRINITY_DN188712_c3_g2	3.653	3.673	5.217	4.700	4.601	7.779	3.757	0.549	8.854	1.200	0.767	0.625	0.242	6.834	0.253	5.853	2.481	4.171	2.536	15.079	14.761	7.507	19.359	15.429	1.791	2.841	0.788	2.514	1.906	2.322
TRINITY_DN188712_c3_g3	0.000	0.069	0.519	0.154	0.326	0.638	0.000	0.000	1.588	0.000	0.000	0.238	0.000	0.000	0.000	0.335	0.000	0.214	0.000	1.289	1.315	0.874	0.000	3.284	0.000	0.064	0.302	0.329	0.000	0.196
TRINITY_DN188712_c4_g1	0.000	0.000	0.000	0.704	0.000	0.000	0.000	0.000	0.000	0.000	0.000	0.000	0.201	0.000	0.000	0.014	0.000	1.241	0.000	0.000	0.000	0.829	0.000	0.000	0.000	0.000	0.000	0.000	0.000	0.000
TRINITY_DN188712_c5_g1	0.344	0.336	0.364	1.251	0.688	1.950	0.421	0.000	0.000	0.000	0.000	0.000	0.325	0.000	0.000	0.985	0.000	1.086	1.050	0.000	0.000	0.399	11.240	0.000	1.828	0.000	0.000	0.930	0.000	0.459
TRINITY_DN188713_c0_g1	0.000	0.000	0.000	0.000	0.000	0.000	0.000	0.621	0.000	0.000	0.000	0.987	0.000	0.000	0.000	0.000	0.000	0.000	0.000	0.000	0.000	0.000	0.000	0.000	0.000	0.480	0.000	0.000	0.000	0.630
TRINITY_DN188713_c0_g2	0.000	0.000	0.000	0.000	0.000	0.000	0.000	0.000	0.488	0.000	0.000	0.365	0.330	0.000	0.000	0.000	0.000	0.000	0.000	0.000	0.000	0.000	0.496	0.000	0.000	0.000	0.000	0.000	0.000	0.000
TRINITY_DN188713_c1_g1	0.000	0.000	0.000	0.000	0.000	0.000	3.158	0.000	0.000	0.000	6.970	0.000	1.441	0.000	0.000	0.000	0.000	0.000	0.000	0.000	0.000	0.000	8.272	0.000	1.072	0.000	0.000	0.000	0.000	0.268
TRINITY_DN188713_c2_g1	0.000	0.791	0.000	0.000	0.000	0.000	1.138	0.000	0.434	1.342	0.868	0.322	1.405	0.000	0.000	0.458	3.568	0.237	0.472	0.406	4.550	0.710	2.266	0.686	0.852	0.446	0.366	0.000	0.000	0.324
TRINITY_DN188713_c2_g2	0.000	0.000	0.000	0.000	0.304	0.548	0.415	0.000	0.000	0.480	0.000	0.354	0.320	0.000	0.000	0.000	0.000	0.000	2.588	0.000	0.635	1.574	0.963	0.000	0.000	0.000	0.466	0.000	0.000	0.000
TRINITY_DN188713_c2_g3	0.509	0.510	0.000	0.229	0.000	0.000	1.732	1.946	2.501	3.709	0.839	0.553	0.000	4.176	0.000	0.436	1.040	0.000	0.805	0.000	2.331	3.332	10.176	2.737	3.083	0.000	0.731	9.362	8.951	2.567
TRINITY_DN188713_c2_g4	0.000	0.000	0.000	0.000	0.233	0.204	5.067	0.651	0.000	0.000	0.000	0.000	4.225	0.000	0.000	0.000	2.524	0.599	0.745	0.000	0.000	0.000	0.000	0.483	4.259	0.239	0.000	0.000	0.000	0.000
TRINITY_DN188714_c0_g1	0.000	0.000	0.000	0.000	0.000	0.000	0.000	0.000	0.000	0.000	0.000	1.384	0.000	0.000	0.000	0.000	0.000	0.000	0.000	0.000	0.000	0.000	0.000	0.000	0.000	0.000	0.000	0.000	0.000	0.000
TRINITY_DN188714_c0_g2	0.000	0.000	0.000	0.000	0.000	0.000	0.000	0.000	0.000	0.646	0.769	0.000	0.000	0.000	0.000	0.000	0.000	0.000	0.000	0.000	0.000	0.000	0.000	0.000	0.000	0.471	0.000	0.000	0.000	0.619
TRINITY_DN188714_c10_g1	0.000	0.000	0.000	0.000	0.000	0.165	0.246	0.000	0.000	0.560	0.329	0.000	0.000	0.000	0.000	0.000	0.000	0.000	0.000	0.000	0.000	0.000	0.000	0.000	0.000	0.366	0.261	0.000	0.000	0.000
TRINITY_DN188714_c10_g2	0.000	0.040	0.000	0.000	0.091	0.040	0.147	0.000	0.246	0.111	0.251	0.298	0.000	0.000	0.000	0.093	0.000	0.000	0.060	0.000	0.076	0.045	0.181	0.000	0.050	0.073	0.358	0.000	0.131	0.228
TRINITY_DN188714_c11_g1	0.127	0.000	0.000	0.046	0.050	0.063	0.884	0.856	0.248	0.716	0.829	0.933	0.126	0.175	0.029	0.000	0.354	0.126	0.290	0.144	0.153	0.245	0.092	0.223	0.220	0.199	0.424	0.032	0.269	0.286
TRINITY_DN188714_c14_g1	0.000	0.000	0.000	0.000	0.000	0.000	0.000	0.000	0.000	0.000	0.000	0.692	0.000	0.000	0.000	0.000	0.000	0.000	0.000	0.000	0.000	0.000	0.000	0.000	0.000	0.000	0.000	0.000	0.000	0.000
TRINITY_DN188714_c15_g1	0.000	0.000	0.000	0.000	0.000	0.000	0.000	0.000	0.000	0.000	0.000	0.000	0.000	0.000	0.502	0.374	0.000	0.000	0.000	0.000	0.000	0.000	0.000	0.000	0.000	0.000	0.000	0.000	0.000	0.000
TRINITY_DN188714_c1_g1	0.000	0.000	0.000	0.000	0.000	0.000	0.000	0.000	0.000	0.000	0.000	0.000	0.000	0.000	0.000	1.803	0.000	0.000	0.000	0.000	0.000	0.000	0.000	0.000	0.000	0.000	0.000	0.000	0.000	0.000
TRINITY_DN188714_c2_g1	0.000	0.000	0.000	0.000	0.000	0.000	0.000	0.000	0.000	0.000	0.000	0.000	2.235	0.000	2.293	9.956	0.383	4.654	0.000	0.000	0.000	0.000	0.000	0.000	0.000	0.000	0.000	0.000	0.000	0.000
TRINITY_DN188714_c3_g1	0.000	0.000	0.000	0.000	0.000	0.000	0.000	0.000	0.000	0.000	1.021	0.000	0.000	0.000	0.790	0.000	0.000	0.000	0.000	0.000	0.000	0.000	0.000	0.000	0.000	0.673	0.931	0.895	0.845	0.860
TRINITY_DN188714_c4_g1	0.000	0.000	0.000	0.110	0.000	0.000	0.000	0.000	0.000	0.157	0.182	0.238	0.120	0.000	0.000	0.000	0.000	0.200	0.000	0.000	0.000	0.000	0.000	0.000	0.145	0.000	0.146	0.000	0.000	0.000
TRINITY_DN188714_c5_g1	0.000	0.000	0.000	0.000	0.000	0.000	0.000	0.776	1.644	0.000	0.317	0.000	0.000	0.000	0.000	0.000	0.000	0.000	0.000	0.000	0.000	0.000	0.000	0.000	0.000	0.000	0.000	0.000	0.000	0.000
TRINITY_DN188714_c5_g2	0.000	0.000	0.000	0.000	0.000	0.000	0.000	0.000	0.978	0.000	0.000	1.496	0.000	0.000	0.000	0.000	0.000	0.000	0.000	0.000	0.000	0.000	0.000	0.000	0.000	0.000	0.000	0.000	0.000	0.000
TRINITY_DN188714_c7_g1	0.000	0.000	0.000	0.000	0.346	0.000	0.000	0.000	0.000	0.000	0.652	0.000	0.000	0.000	0.000	0.000	0.000	0.298	0.591	0.000	0.000	0.000	0.000	0.000	0.000	0.000	0.000	0.000	0.000	0.520
TRINITY_DN188714_c7_g2	0.000	0.395	0.000	0.000	0.000	0.000	0.000	0.000	0.000	0.000	0.000	0.841	0.000	0.000	0.000	0.000	0.000	0.000	0.000	0.000	0.000	0.000	0.000	0.000	0.000	0.000	0.000	0.000	0.000	0.000
TRINITY_DN188714_c7_g3	0.000	0.000	0.000	0.000	0.000	0.000	0.000	0.000	0.000	0.000	0.000	0.000	0.000	0.000	0.878	0.000	0.000	0.834	0.000	0.000	0.000	0.000	0.000	0.000	0.000	0.000	0.000	0.000	0.934	0.000
TRINITY_DN188714_c8_g1	0.294	0.000	0.000	0.000	0.176	0.000	0.000	0.000	0.000	0.000	0.000	0.000	0.000	0.000	0.000	0.178	0.000	0.151	0.000	0.000	0.000	0.000	0.122	0.000	0.104	0.000	0.000	0.000	0.000	0.000
TRINITY_DN188714_c9_g1	0.000	0.000	0.560	0.120	0.252	0.000	0.209	0.000	0.000	0.000	0.000	0.000	0.130	0.000	0.000	0.128	0.261	0.141	0.000	0.000	0.699	0.000	0.000	0.000	0.000	0.000	0.000	0.000	0.000	0.000
TRINITY_DN188714_c9_g2	0.000	0.000	0.000	0.000	0.123	0.107	0.000	0.000	0.000	0.000	0.000	0.000	0.000	0.159	0.000	0.000	0.000	0.000	0.000	0.000	0.000	0.000	0.000	0.000	0.000	0.000	0.000	0.000	0.354	0.000
TRINITY_DN188715_c10_g1	0.888	0.000	0.000	0.000	0.776	0.000	0.000	0.000	0.000	0.000	0.000	0.000	0.000	0.000	0.000	0.000	0.000	0.000	0.000	0.000	0.000	0.000	0.000	0.000	0.000	0.000	0.000	0.000	0.000	0.000
TRINITY_DN188715_c11_g1	0.000	0.000	0.000	0.000	0.000	0.000	0.000	0.724	0.000	0.000	0.000	0.000	0.000	0.000	0.000	0.000	0.000	0.000	0.000	0.000	0.000	0.000	0.000	0.000	0.000	0.000	0.000	0.000	0.000	0.000
TRINITY_DN188715_c2_g1	0.000	0.000	0.000	0.466	0.000	0.000	0.000	0.000	0.000	0.000	0.000	0.000	0.000	0.000	0.000	0.481	0.000	0.000	0.000	0.000	0.000	0.000	0.000	0.000	0.000	0.000	0.000	0.000	0.000	0.000
TRINITY_DN188715_c3_g1	0.000	0.631	0.000	0.000	0.000	1.006	0.000	0.000	0.000	0.000	0.000	0.000	0.000	0.000	0.000	0.000	0.000	0.490	0.000	0.000	0.000	0.000	0.000	0.000	0.000	0.000	0.000	0.000	0.000	0.851
TRINITY_DN188715_c4_g1	0.000	0.000	0.000	0.000	0.000	0.000	0.000	0.000	0.000	0.000	0.000	0.200	0.190	0.000	0.000	0.555	0.000	0.000	0.000	0.000	0.000	0.000	0.000	0.000	0.000	0.000	0.000	0.000	0.000	0.000
TRINITY_DN188715_c5_g1	0.000	0.000	0.000	0.000	0.401	0.000	0.000	0.000	0.000	0.000	0.000	0.000	0.000	0.000	0.000	0.490	0.000	1.148	0.000	0.000	0.000	0.000	0.000	0.000	0.000	0.000	0.000	0.000	0.000	0.000
TRINITY_DN188715_c7_g1	0.000	0.317	0.000	0.000	1.795	0.000	0.000	0.000	0.000	0.000	0.000	0.000	0.283	0.622	0.280	0.000	0.339	0.136	0.000	0.000	0.000	0.000	0.000	0.000	0.000	0.000	0.000	0.000	0.000	0.000
TRINITY_DN188715_c7_g2	0.867	0.000	0.000	0.000	0.388	0.000	0.527	0.000	0.000	0.000	0.000	0.000	0.411	0.000	0.000	0.915	0.000	2.833	0.000	0.000	0.000	0.000	0.000	0.000	0.000	1.158	0.000	0.000	0.000	0.000
TRINITY_DN188715_c7_g3	0.000	0.000	0.000	0.000	0.000	0.000	0.000	0.000	0.000	0.000	1.148	0.000	0.000	0.000	0.000	1.351	0.000	0.000	0.000	0.000	0.000	0.000	0.000	0.000	0.000	0.000	0.000	0.000	0.000	0.000
TRINITY_DN188715_c7_g4	0.000	0.670	0.000	0.000	0.000	0.000	0.000	0.000	0.000	0.000	0.000	0.000	0.000	0.000	0.000	0.000	0.000	1.473	0.000	0.000	0.000	0.000	0.000	0.000	0.000	0.000	0.000	0.000	0.000	0.000
TRINITY_DN188715_c8_g1	9.427	6.600	7.663	6.105	6.592	6.149	23.055	19.167	15.110	25.245	23.755	23.411	14.102	10.535	11.160	11.211	11.636	11.908	21.816	31.185	33.474	36.931	33.663	37.128	37.285	19.468	24.778	19.072	16.735	25.396
TRINITY_DN188715_c9_g1	0.000	0.000	0.000	0.000	0.000	0.000	0.000	0.000	0.000	0.000	0.000	0.000	0.000	0.000	0.000	1.431	0.000	0.613	0.000	0.000	0.000	0.000	1.082	0.000	0.000	0.000	0.000	0.000	0.000	0.000
TRINITY_DN188716_c0_g1	0.000	0.000	0.000	0.000	0.000	0.000	0.000	0.000	0.000	0.000	0.000	0.000	0.000	0.000	0.000	0.000	0.000	0.592	0.000	0.000	0.000	0.000	0.000	0.000	0.000	0.000	1.098	0.000	2.041	1.016
TRINITY_DN188716_c1_g1	1.962	1.965	2.162	2.261	1.345	1.565	0.928	1.005	0.242	0.628	0.630	0.874	0.488	1.079	1.199	0.622	0.754	0.629	0.325	0.405	0.303	0.137	0.182	0.076	0.250	0.569	0.205	0.720	1.048	0.362
TRINITY_DN188716_c1_g2	2.561	2.538	5.524	0.681	0.573	1.129	1.252	0.985	0.424	0.000	1.175	1.210	0.743	0.934	0.000	0.728	0.907	0.862	0.441	0.452	0.271	0.000	0.000	0.000	0.935	0.658	0.000	0.630	0.207	0.393
TRINITY_DN188716_c2_g1	9.791	11.744	13.872	13.494	7.230	10.931	6.718	6.482	8.544	9.233	6.342	6.092	10.077	11.189	16.470	19.238	9.733	11.884	11.709	12.534	18.320	14.128	14.794	12.640	12.207	10.961	12.023	11.870	10.105	9.860
TRINITY_DN188716_c2_g2	0.052	0.060	0.000	0.131	0.047	0.101	0.024	0.053	0.031	0.055	0.124	0.127	0.143	0.000	0.000	0.047	0.000	0.160	0.207	0.102	0.075	0.022	0.091	0.075	0.323	0.273	0.379	0.000	0.034	0.114
TRINITY_DN188716_c2_g3	1.047	1.063	1.205	1.030	0.722	1.225	0.288	0.496	0.225	0.100	0.240	0.341	0.275	0.482	0.222	0.386	0.113	0.316	0.168	0.088	0.097	0.093	0.126	0.097	0.141	0.312	0.157	0.313	0.071	0.164
TRINITY_DN188716_c2_g4	0.000	0.000	0.000	0.000	0.000	0.000	0.459	0.508	0.000	0.000	0.633	0.000	0.373	0.892	0.456	0.000	0.000	0.000	0.000	0.000	0.000	0.000	0.000	0.000	0.500	0.745	0.000	0.000	0.000	0.504
TRINITY_DN188716_c3_g1	0.000	0.000	0.000	0.000	0.000	0.000	0.000	0.000	0.000	0.000	0.000	0.000	0.000	0.000	0.000	0.000	0.000	0.000	0.000	0.000	0.000	0.000	0.000	0.000	0.000	0.000	0.000	0.000	0.000	0.000
TRINITY_DN188716_c4_g1	1.119	2.566	2.769	1.619	1.001	1.176	0.911	1.009	0.000	0.000	1.256	1.173	2.116	1.770	0.905	0.676	1.532	0.573	1.708	3.287	0.000	0.865	1.060	1.457	0.000	0.000	0.000	0.000	1.443	0.000
TRINITY_DN188717_c1_g1	0.000	0.000	0.000	0.000	0.000	0.000	0.000	0.000	0.000	0.000	0.000	0.000	0.000	0.000	0.000	0.786	0.000	2.025	0.000	0.000	0.000	0.000	0.000	0.000	0.000	0.000	0.000	0.000	0.000	0.000
TRINITY_DN188717_c2_g1	0.000	0.000	0.000	0.375	0.000	0.000	0.000	0.576	0.000	0.606	0.000	0.000	0.408	0.000	0.000	0.000	0.000	0.000	0.000	0.000	0.000	0.000	0.000	0.000	0.000	0.000	0.000	0.000	0.000	0.000
TRINITY_DN188717_c3_g1	0.000	1.212	0.000	0.000	0.550	0.000	0.000	0.000	0.000	0.672	0.000	0.000	0.000	0.000	0.000	0.000	0.987	0.000	0.000	0.000	0.000	0.000	0.000	0.000	0.000	1.277	0.000	0.000	0.000	0.000
TRINITY_DN188717_c4_g1	1.096	2.291	0.000	0.588	1.516	0.811	0.211	1.515	0.000	1.856	0.895	1.227	0.593	2.740	0.000	0.989	1.273	0.541	2.194	0.000	0.000	0.000	0.000	0.000	0.000	0.000	0.000	0.000	0.000	0.000
TRINITY_DN188717_c4_g2	1.280	0.000	0.000	0.000	0.000	0.000	0.000	0.000	0.000	0.000	0.000	0.000	0.000	0.000	0.000	0.000	0.000	0.000	0.000	0.000	0.000	0.000	0.000	0.000	0.000	0.000	0.000	0.000	0.000	0.000
TRINITY_DN188717_c4_g3	0.000	0.000	0.000	0.000	0.000	0.000	0.000	0.000	0.000	0.000	0.000	0.000	0.000	0.000	0.000	0.000	0.000	0.000	0.000	0.000	0.000	0.000	0.000	0.000	0.000	0.000	0.000	0.000	0.000	0.000
TRINITY_DN188718_c0_g1	0.411	1.031	0.596	0.364	0.365	0.127	0.460	0.704	0.399	1.117	1.143	0.548	0.122	0.017	0.000	0.000	0.000	0.023	0.017	0.000	0.000	0.013	0.000	0.044	2.752	3.482	3.992	3.227	0.945	4.774
TRINITY_DN188718_c0_g2	0.000	0.000	0.000	0.000	0.000	0.000	0.000	0.000	0.000	0.000	0.000	0.000	0.099	0.000	0.000	0.000	0.000	0.083	0.000	0.000	0.000	0.000	0.000	0.000	0.000	0.000	0.000	0.000	0.000	0.757
TRINITY_DN188718_c0_g3	0.000	0.534	0.000	0.000	0.000	0.424	0.000	0.000	0.000	0.000	0.000	0.000	0.000	0.000	0.000	0.000	1.097	0.000	0.000	0.000	0.000	0.000	0.000	0.000	0.000	0.558	0.000	0.000	0.000	0.722
TRINITY_DN188718_c0_g4	0.000	0.000	0.000	0.000	0.000	0.000	0.000	0.000	0.000	0.000	0.000	0.000	0.000	0.000	0.000	0.000	0.000	0.000	0.000	0.000	0.000	0.000	0.000	0.000	0.000	0.000	0.000	0.000	0.000	0.000
TRINITY_DN188718_c1_g1	0.000	0.000	0.000	0.737	0.000	0.000	0.000	0.000	0.000	0.000	0.000	0.000	0.000	0.000	1.041	0.000	0.000	0.000	0.000	0.000	0.000	0.858	0.000	0.000	0.000	0.000	0.000	0.000	0.000	0.000
TRINITY_DN188719_c0_g1	0.000	0.735	0.000	0.000	0.000	0.000	1.154	0.000	0.000	0.000	0.000	0.000	0.000	0.000	0.924	1.351	0.000	0.000	0.000	0.000	0.000	0.000	0.000	0.000	0.000	0.225	0.000	0.000	0.000	0.322
TRINITY_DN188719_c10_g1	0.000	0.606	0.000	0.000	0.000	0.000	0.000	0.782	0.000	0.000	0.000	0.635	0.000	0.000	0.000	0.000	0.000	0.000	0.000	0.000	0.000	0.000	0.000	0.000	0.000	0.000	0.000	0.000	0.000	0.000
TRINITY_DN188719_c11_g1	0.000	0.000	0.000	0.000	0.529	0.000	0.000	0.000	0.000	0.812	0.000	0.000	0.564	0.000	0.000	0.000	0.000	0.000	0.000	0.000	0.000	0.000	0.000	0.000	0.000	0.000	0.000	0.000	0.000	0.000
TRINITY_DN188719_c12_g1	0.000	0.000	0.000	0.000	0.000	0.000	0.000	0.000	0.000	0.000	0.000	0.000	0.000	0.000	0.000	0.000	0.000	0.000	0.000	0.000	0.000	0.000	0.000	0.000	0.000	0.000	0.000	0.000	0.000	0.000
TRINITY_DN188719_c1_g1	0.000	0.000	0.000	1.607	0.000	0.965	0.000	0.000	0.000	0.000	0.000	0.000	0.000	0.000	0.000	0.000	0.000	0.000	0.000	0.000	0.000	0.000	0.000	0.000	0.000	0.000	0.000	0.000	0.000	0.000
TRINITY_DN188719_c1_g2	0.000	0.000	0.000	0.000	0.000	0.554	0.000	0.000	0.000	0.000	0.000	0.000	0.000	0.000	0.000	2.529	0.000	0.000	0.000	0.000	0.000	0.000	0.000	0.000	0.000	0.000	0.000	0.000	0.000	0.000
TRINITY_DN188719_c2_g1	0.000	0.000	0.000	0.421	0.445	0.000	0.000	0.000	0.160	0.000	0.000	0.000	0.000	0.000	0.000	0.000	0.000	0.000	0.000	0.000	0.000	0.000	0.000	0.000	0.000	0.000	0.000	0.000	0.000	0.000
TRINITY_DN188719_c3_g1	0.000	0.000	0.000	0.000	0.000	0.000	0.000	0.641	3.356	0.678	0.000	0.000	0.461	0.000	0.000	0.000	0.000	0.000	0.000	0.000	0.000	0.000	0.000	0.000	0.000	0.000	0.696	0.000	0.000	0.000
TRINITY_DN188719_c3_g2	0.356	0.318	0.000	0.455	0.000	0.558	0.000	0.000	1.191	0.000	0.536	0.513	0.000	0.000	0.000	0.000	0.341	0.137	0.250	0.253	0.000	0.000	0.000	0.000	0.000	0.000	0.000	0.000	0.230	0.222
TRINITY_DN188719_c5_g1	0.000	0.256	0.000	0.000	0.000	0.428	0.325	0.000	0.000	0.000	0.888	0.275	0.000	0.000	0.324	0.000	0.000	0.000	0.000	0.000	0.000	0.000	0.000	0.000	0.000	0.000	0.000	0.000	1.411	0.000
TRINITY_DN188719_c6_g1	0.000	1.016	0.000	0.000	0.000	0.000	0.000	0.000	0.000	0.000	0.000	0.000	0.000	0.000	0.420	0.314	0.000	0.000	0.000	0.000	0.000	0.000	0.000	0.000	0.000	0.000	0.000	0.000	0.000	0.000
TRINITY_DN188719_c6_g2	0.423	0.000	0.451	0.000	0.000	0.000	0.000	0.000	0.000	0.000	0.710	0.000	0.000	0.000	0.000	0.000	0.000	0.000	0.000	0.000	0.000	0.000	0.000	0.000	0.000	0.000	0.000	0.000	0.000	0.000
TRINITY_DN188719_c7_g1	0.000	0.000	0.000	0.000	0.000	0.000	0.733	0.448	0.101	0.092	0.000	0.070	1.198	0.000	0.000	0.000	0.000	0.000	0.000	0.000	0.000	0.000	0.000	0.000	0.000	0.000	0.000	0.000	0.000	0.000
TRINITY_DN188719_c9_g1	0.000	0.000	0.000	0.000	0.000	0.158	0.000	0.000	1.905	0.000	0.000	0.000	0.980	0.000	0.000	0.000	0.000	0.000	0.000	0.000	0.000	0.000	0.000	0.000	0.000	0.240	0.000	0.000	0.000	0.000
TRINITY_DN188719_c9_g2	0.000	0.000	0.000	0.000	0.489	0.000	0.000	0.000	0.000	0.000	0.000	0.000	0.000	0.000	0.670	0.000	0.000	0.000	0.817	0.000	0.000	0.614	0.000	0.000	0.000	0.000	0.000	0.000	0.000	0.000
TRINITY_DN188719_c9_g3	0.059	0.281	0.000	0.119	0.114	0.066	0.209	0.379	0.114	0.116	0.174	0.219	0.081	0.203	0.055	0.039	0.304	0.073	0.211	0.062	0.000	0.084	0.100	0.000	0.059	0.102	0.306	0.000	0.280	0.047
TRINITY_DN188719_c9_g4	0.000	0.631	0.000	0.558	1.135	0.000	0.000	0.000	0.000	0.000	1.012	0.000	0.000	0.000	0.000	0.000	0.000	0.000	0.931	0.000	0.000	0.000	0.000	0.000	0.000	0.666	0.000	0.000	0.000	0.000
TRINITY_DN18871_c0_g1	0.000	0.000	0.000	0.000	0.000	0.000	0.000	0.000	0.000	0.000	0.000	0.000	0.000	0.000	0.000	0.000	0.000	0.000	1.620	0.000	0.000	0.000	0.000	0.000	0.000	0.000	0.000	0.000	0.000	0.000
TRINITY_DN188720_c1_g1	0.000	0.000	0.000	0.000	0.691	0.255	0.000	0.000	0.000	0.000	0.000	0.000	0.000	0.000	0.000	0.000	0.000	0.406	0.000	0.000	0.000	0.000	0.000	0.000	0.000	0.178	0.440	0.000	0.000	0.000
TRINITY_DN188720_c1_g2	0.000	0.000	0.000	0.000	0.638	0.000	0.000	0.000	0.000	0.000	0.000	0.000	0.982	0.000	0.000	0.000	1.429	0.000	1.027	0.000	0.000	0.000	0.000	0.000	0.000	0.000	0.000	0.000	0.000	0.000
TRINITY_DN188720_c2_g1	10.067	7.138	0.588	2.026	7.036	9.129	1.201	3.519	2.989	2.774	0.611	3.325	0.259	12.078	1.567	9.796	3.372	2.855	0.378	3.102	0.316	2.269	0.226	2.175	1.316	5.844	5.124	4.775	0.869	0.953
TRINITY_DN188720_c2_g2	0.000	0.351	0.000	0.000	0.000	0.303	0.000	0.000	0.261	0.000	0.000	0.377	0.000	0.000	0.000	0.176	0.000	0.000	0.000	0.000	0.676	0.000	0.000	0.000	0.000	0.000	0.945	0.000	0.000	0.000
TRINITY_DN188720_c3_g1	0.000	0.000	0.000	0.000	0.000	0.000	0.000	0.000	0.000	0.000	0.000	0.000	0.000	0.000	0.000	0.000	0.000	0.000	0.000	0.000	0.000	0.000	0.000	0.000	0.000	0.000	0.000	0.000	0.000	0.000
TRINITY_DN188720_c4_g1	0.000	0.000	0.000	0.000	0.000	0.000	0.000	0.000	0.000	0.000	0.000	0.000	0.000	0.000	0.000	0.000	0.000	0.000	0.000	0.000	0.000	0.000	0.000	0.000	0.000	0.000	0.000	0.000	0.000	0.000
TRINITY_DN188721_c0_g1	2.282	0.473	1.140	0.770	0.984	0.714	3.685	4.829	6.259	6.948	5.832	4.868	0.067	0.000	0.077	0.033	0.000	0.000	4.172	0.467	0.461	0.677	0.171	0.585	0.212	0.052	0.138	0.169	0.000	0.079
TRINITY_DN188721_c0_g2	3.512	0.948	1.960	1.313	2.224	0.972	7.168	13.409	24.358	23.203	19.710	13.696	0.000	0.000	0.000	0.000	0.000	0.000	9.602	2.826	0.983	1.390	0.387	2.779	0.333	0.000	0.112	0.000	0.000	0.121
TRINITY_DN188722_c0_g1	2.930	2.323	0.605	1.679	3.871	3.379	1.596	5.765	3.727	4.599	3.942	2.822	2.930	0.923	0.705	2.859	3.820	1.185	2.256	2.233	2.414	7.961	4.524	4.716	2.886	3.366	6.028	5.176	2.540	2.213
TRINITY_DN188722_c1_g1	12.545	5.735	5.157	7.646	15.991	12.701	6.513	7.203	7.858	9.382	13.519	11.337	16.943	7.749	5.457	11.502	13.489	6.668	7.481	10.842	6.821	6.379	20.172	18.346	10.989	9.862	9.595	13.153	16.272	5.311
TRINITY_DN188723_c0_g1	0.000	0.000	0.000	1.122	0.000	0.000	0.000	0.000	0.000	0.000	0.000	0.000	0.002	4.176	2.108	0.000	1.663	57.303	0.000	0.000	0.000	0.000	0.000	0.000	0.000	0.000	0.000	0.000	0.000	0.000
TRINITY_DN188723_c1_g1	0.286	0.312	0.712	0.156	0.707	0.482	3.036	2.461	1.228	0.556	1.468	2.031	0.501	0.000	0.000	0.514	0.000	0.134	0.521	0.481	0.219	0.263	2.972	1.704	0.882	0.895	0.223	0.277	0.000	0.164
TRINITY_DN188723_c2_g2	0.163	0.000	0.072	0.230	0.065	0.298	1.010	0.138	0.157	0.000	0.093	1.287	0.000	0.000	0.000	0.000	0.000	0.000	0.267	0.000	0.112	0.000	0.000	0.111	0.000	0.217	0.055	0.000	0.000	0.000
TRINITY_DN188723_c2_g3	0.723	0.705	0.000	0.000	0.000	0.567	0.825	1.788	0.000	0.000	0.000	0.734	0.000	0.000	0.000	0.646	0.000	0.000	0.000	0.991	0.000	0.000	1.972	1.409	0.868	0.000	0.000	0.000	0.000	0.000
TRINITY_DN188723_c2_g4	0.311	0.000	0.000	0.000	0.278	0.000	0.000	0.000	0.868	0.000	0.000	0.000	0.000	0.000	0.000	0.000	0.634	0.000	0.000	0.000	0.000	0.000	0.000	0.000	0.000	0.000	0.000	0.000	0.000	0.000
TRINITY_DN188723_c2_g5	0.000	0.162	0.184	0.000	0.000	0.283	0.000	0.228	0.242	0.000	0.273	0.000	0.000	0.000	0.000	0.000	0.000	0.000	0.000	0.000	0.312	0.192	0.000	0.000	0.000	0.000	0.000	0.000	0.000	0.000
TRINITY_DN188723_c2_g6	0.000	0.000	0.000	0.000	0.000	0.000	0.409	0.000	0.000	0.000	1.124	0.000	0.000	0.000	0.000	0.000	0.000	0.000	0.000	0.000	0.000	0.000	0.000	0.000	0.000	0.000	0.000	0.000	0.000	0.000
TRINITY_DN188723_c2_g7	0.000	0.000	0.000	0.000	0.355	0.000	0.000	0.000	0.000	0.000	0.000	0.000	0.000	0.000	0.000	0.000	0.000	0.000	0.605	0.000	0.000	0.000	0.000	0.000	0.000	0.000	0.000	0.000	0.000	0.000
TRINITY_DN188723_c2_g8	0.000	0.000	0.000	0.000	0.000	0.000	0.000	0.000	0.000	0.000	0.000	0.819	0.000	0.000	1.003	0.000	0.000	0.000	0.000	1.103	0.000	0.000	0.000	0.000	0.000	0.000	0.000	0.000	0.000	0.000
TRINITY_DN188723_c3_g1	0.000	0.650	0.000	1.153	0.000	0.000	0.000	0.000	0.000	0.000	0.000	0.000	0.000	0.000	0.000	0.000	0.000	0.000	0.000	0.920	0.000	0.000	0.911	0.000	0.000	0.000	0.000	0.000	0.000	0.000
TRINITY_DN188724_c0_g1	0.594	1.441	0.000	5.420	1.113	3.677	0.000	0.000	0.434	1.165	0.519	0.000	1.172	6.366	0.000	2.288	0.000	1.884	0.000	0.000	0.000	0.000	0.000	0.813	0.000	1.248	0.000	1.123	0.000	1.664
TRINITY_DN188724_c1_g1	1.259	0.000	0.000	0.000	0.000	0.000	0.176	0.000	0.000	0.000	0.000	0.000	0.789	0.000	0.000	0.000	0.000	0.000	0.214	0.000	0.000	0.000	0.000	0.000	0.182	0.000	0.000	0.000	0.000	0.000
TRINITY_DN188724_c1_g2	0.681	0.369	0.246	0.876	0.410	0.726	0.173	0.196	0.563	0.101	0.350	0.131	0.000	0.541	0.247	1.165	0.582	0.708	0.789	0.170	0.046	0.082	0.037	1.458	1.279	0.874	2.220	3.271	0.204	1.025
TRINITY_DN188724_c2_g1	0.000	0.720	0.000	0.000	0.000	0.580	0.000	0.000	0.000	0.000	0.000	0.000	0.000	0.000	0.000	0.000	0.000	1.131	1.047	0.000	0.000	0.000	0.000	0.000	0.000	0.000	0.000	0.000	0.000	0.000
TRINITY_DN188725_c0_g1	0.382	0.647	0.000	0.000	0.000	0.000	0.000	0.000	0.000	0.000	0.000	0.000	0.000	0.000	0.000	0.000	0.000	0.000	0.000	0.000	0.000	0.000	0.000	0.000	0.000	0.000	0.000	0.000	0.000	0.000
TRINITY_DN188725_c10_g1	0.000	0.000	0.000	0.000	0.000	0.000	0.000	0.000	0.000	0.000	0.000	0.553	0.000	0.000	0.000	0.000	1.078	0.000	0.000	0.000	0.000	0.000	0.000	0.000	0.000	0.000	0.000	0.000	0.000	0.000
TRINITY_DN188725_c11_g1	0.000	0.625	0.000	0.000	0.562	0.000	0.000	0.000	0.000	0.000	0.000	0.000	0.000	0.000	0.000	0.000	0.000	0.000	0.000	0.000	0.000	0.000	0.000	0.000	0.000	0.000	0.000	0.000	0.000	0.000
TRINITY_DN188725_c1_g1	0.000	0.000	0.000	0.000	0.000	0.000	0.000	0.000	0.000	0.000	0.000	0.000	0.000	2.075	0.000	0.000	2.697	0.000	0.000	0.000	0.000	0.000	0.000	0.000	0.000	0.000	0.000	0.000	0.000	0.000
TRINITY_DN188725_c2_g1	0.000	0.743	0.000	0.000	0.000	0.000	0.000	0.000	0.000	1.005	0.000	0.000	0.000	0.000	0.000	0.683	0.000	0.000	0.000	0.000	0.000	0.000	0.000	0.000	0.000	0.000	0.000	0.000	0.000	0.000
TRINITY_DN188725_c3_g1	0.000	0.096	0.000	0.000	0.000	0.376	0.000	0.000	0.000	0.000	0.000	0.000	0.000	0.000	0.000	0.000	0.000	1.275	0.000	0.000	0.000	0.112	0.000	0.000	0.000	0.000	0.000	0.000	0.000	0.000
TRINITY_DN188725_c4_g1	0.000	0.000	0.000	0.000	0.366	0.323	0.738	0.000	0.000	0.000	0.000	0.000	0.000	0.000	0.996	0.000	1.119	0.314	0.000	0.000	0.000	0.000	0.000	0.000	0.000	0.000	0.000	0.000	0.000	0.000
TRINITY_DN188725_c5_g1	0.000	0.000	0.000	0.000	0.000	0.000	0.000	0.000	0.793	0.000	0.000	0.000	0.000	0.000	0.000	0.000	0.000	0.000	0.000	0.000	0.000	0.000	0.000	0.000	0.000	0.000	0.000	0.000	0.000	0.000
TRINITY_DN188725_c5_g2	0.205	0.188	0.211	0.000	0.000	0.000	0.000	0.000	0.558	0.272	0.000	0.202	0.574	1.688	0.000	0.373	0.000	0.000	0.000	0.592	0.000	0.000	0.279	0.729	0.000	0.178	0.000	0.272	0.265	0.357
TRINITY_DN188725_c5_g3	0.000	0.816	0.000	0.000	0.000	0.000	0.000	0.000	0.000	0.000	0.000	0.000	0.000	0.000	0.000	0.000	0.000	0.384	0.000	0.000	0.000	0.954	0.000	0.000	0.000	0.000	0.000	0.000	0.000	0.000
TRINITY_DN188725_c6_g1	0.000	0.268	0.163	0.069	0.074	0.128	0.165	0.000	0.204	0.000	0.000	0.000	0.000	0.000	0.193	0.075	0.144	0.000	0.202	0.000	0.000	0.000	0.000	0.000	0.000	0.000	0.086	0.000	0.000	0.000
TRINITY_DN188725_c6_g2	0.766	0.000	0.000	0.606	0.000	0.000	0.000	0.000	0.000	0.000	0.000	0.000	0.000	0.000	0.000	0.000	0.000	0.000	0.000	0.000	0.000	0.000	0.000	0.000	0.000	0.000	0.000	0.000	1.008	0.000
TRINITY_DN188725_c7_g1	0.000	0.115	0.000	0.142	0.225	0.262	0.000	0.093	0.418	0.259	0.463	0.196	0.077	0.000	0.000	0.229	0.148	0.065	0.179	0.000	0.259	0.157	0.000	0.000	0.000	0.000	0.000	0.000	0.217	0.193
TRINITY_DN188725_c7_g2	0.000	0.000	0.000	0.729	0.000	0.000	0.000	0.000	0.000	0.000	0.000	0.000	0.000	0.000	0.000	0.000	0.000	0.643	0.000	0.000	0.000	0.000	0.000	0.000	0.000	0.000	0.000	0.000	0.000	0.000
TRINITY_DN188725_c8_g1	0.000	0.000	0.000	0.000	0.000	1.147	0.000	0.000	2.657	1.342	0.000	0.329	0.299	0.000	0.000	0.288	0.000	0.731	0.000	0.000	0.000	0.000	0.000	1.216	0.000	0.000	0.860	0.000	0.409	0.606
TRINITY_DN188725_c8_g2	0.000	0.310	0.093	0.555	0.168	0.220	0.575	0.632	5.068	1.083	1.364	1.320	0.780	0.000	0.000	1.197	0.000	1.431	0.235	0.637	0.587	0.267	0.580	1.906	0.099	0.000	0.701	0.000	0.121	0.437
TRINITY_DN188725_c9_g1	0.000	0.000	0.000	0.000	0.000	0.000	0.000	0.911	0.000	0.000	0.000	0.000	0.000	0.000	0.000	0.000	1.458	0.230	0.000	0.000	0.000	0.000	0.000	0.000	0.000	0.000	0.000	0.000	0.000	0.000
TRINITY_DN188726_c0_g1	0.000	0.000	0.000	0.000	0.000	0.000	0.000	0.000	0.000	0.000	0.000	0.000	0.000	0.000	0.000	0.000	0.000	0.655	0.000	0.000	0.000	0.000	0.000	0.000	0.000	0.000	0.000	0.000	0.000	0.000
TRINITY_DN188726_c0_g2	0.000	0.000	0.000	0.000	0.000	0.000	0.107	0.117	0.034	0.091	0.137	0.379	0.000	0.000	0.000	0.000	0.000	0.000	0.392	0.149	0.000	1.033	0.233	0.184	0.151	0.020	0.000	0.109	0.000	0.000
TRINITY_DN188726_c1_g1	0.010	0.044	0.028	0.000	0.026	0.022	0.271	0.183	0.158	0.170	0.257	0.262	0.231	0.022	0.033	0.280	0.079	0.141	0.043	0.012	0.000	0.000	0.000	0.000	0.027	0.040	0.037	0.012	0.025	0.125
TRINITY_DN188726_c1_g2	0.000	0.000	0.000	0.000	0.000	0.000	0.000	0.000	0.000	0.000	0.000	0.000	0.000	0.000	0.000	0.000	0.000	0.000	1.878	0.000	0.000	0.000	0.893	0.000	0.000	0.000	0.000	0.000	0.000	0.000
TRINITY_DN188726_c1_g3	0.000	0.000	0.000	0.000	0.000	0.000	0.000	0.000	0.000	0.000	0.000	0.000	0.000	0.000	0.000	0.000	0.000	0.000	0.000	0.000	0.000	0.000	0.000	0.000	0.000	0.000	0.000	0.000	2.016	0.000
TRINITY_DN188728_c0_g1	0.163	0.576	0.475	0.515	0.335	0.371	4.630	1.096	1.556	2.904	2.399	2.335	0.073	0.145	0.000	0.476	0.000	0.000	3.160	1.489	0.849	1.229	1.671	2.805	4.401	1.609	1.847	1.494	3.080	1.566
TRINITY_DN188729_c0_g1	0.324	0.207	0.087	0.199	0.212	0.324	0.388	0.244	0.000	0.000	0.248	0.146	0.000	0.034	0.000	0.000	0.050	0.000	0.034	0.000	0.000	0.051	0.000	0.000	0.028	0.042	0.029	0.038	0.000	0.000
TRINITY_DN188729_c1_g1	15.097	10.691	11.254	9.475	9.064	12.342	16.791	11.392	11.278	11.924	10.487	17.678	0.073	0.883	1.199	1.037	2.813	0.282	5.075	2.623	5.129	4.032	2.223	2.632	1.500	1.378	3.096	1.098	0.619	1.248
TRINITY_DN188729_c1_g2	0.000	0.127	0.000	0.328	0.264	0.347	1.894	0.729	0.335	0.807	0.819	1.086	0.000	0.000	0.000	0.053	0.000	0.081	0.752	0.580	0.733	0.543	0.000	1.196	1.597	0.617	0.837	0.566	0.406	0.435
TRINITY_DN188729_c1_g3	0.000	0.000	0.000	0.000	0.000	0.000	0.000	0.000	0.000	0.000	0.000	0.000	0.000	0.000	0.000	0.000	0.000	0.692	0.000	0.000	0.000	0.000	0.000	0.000	1.020	0.000	0.000	0.000	0.000	1.174
TRINITY_DN188729_c1_g4	0.776	0.245	0.538	0.000	0.463	0.203	1.556	0.000	0.358	0.000	0.421	0.788	0.000	0.000	0.000	0.000	0.000	0.000	0.000	0.378	0.000	0.000	0.000	0.000	0.000	0.000	0.000	0.000	0.000	0.000
TRINITY_DN188730_c0_g1	0.040	0.282	0.078	0.000	0.036	0.062	0.038	0.167	0.048	0.043	0.097	0.099	0.147	0.091	0.047	0.000	0.068	0.154	0.650	0.368	0.000	0.070	0.141	0.000	0.039	0.029	0.079	0.051	0.000	0.089
TRINITY_DN188730_c1_g1	0.417	1.493	0.266	0.920	0.333	1.204	1.926	0.658	0.000	0.258	0.558	0.121	0.410	0.176	0.000	0.191	0.000	0.466	1.246	0.389	0.000	1.473	0.000	0.649	1.509	2.552	1.935	1.603	0.542	0.827
TRINITY_DN188730_c2_g1	0.148	0.723	0.574	0.869	0.110	0.116	0.316	0.152	1.239	0.058	0.527	1.412	0.941	3.037	0.173	0.339	0.090	0.967	3.253	0.093	0.175	0.264	0.618	0.147	0.261	0.581	0.459	0.817	0.000	0.702
TRINITY_DN188731_c10_g1	0.000	0.852	0.000	0.774	0.000	0.000	0.000	0.000	0.000	0.000	0.000	0.000	0.000	0.000	0.000	0.000	0.000	0.000	0.000	0.000	0.000	0.000	0.000	0.000	0.000	0.000	0.000	0.000	0.000	0.000
TRINITY_DN188731_c11_g1	0.000	0.000	0.000	0.000	0.052	0.087	0.168	0.000	0.000	0.000	0.453	0.000	0.000	0.000	0.000	0.000	0.000	1.067	0.000	0.000	0.000	0.000	0.000	0.000	0.000	0.000	0.000	0.000	0.000	0.000
TRINITY_DN188731_c14_g1	0.000	0.000	0.000	0.000	1.429	0.000	0.000	0.000	0.000	0.000	0.000	0.000	0.000	0.000	0.000	0.000	0.000	0.000	0.000	0.000	0.000	0.000	0.000	0.000	0.000	0.000	0.000	0.000	0.000	0.000
TRINITY_DN188731_c16_g1	49.877	75.920	41.745	116.884	132.452	114.432	178.534	217.547	110.370	247.389	206.177	190.649	123.828	47.262	68.860	77.233	122.519	114.915	164.322	120.759	128.268	153.948	138.640	123.778	127.217	71.592	109.688	34.748	35.339	82.538
TRINITY_DN188731_c17_g1	0.000	0.000	0.000	0.000	0.052	12.509	0.329	0.056	0.000	0.000	33.221	26.168	0.000	0.000	0.000	0.000	0.000	43.472	0.062	0.000	0.000	0.000	6.643	3.326	0.000	0.000	0.000	0.000	5.316	9.389
TRINITY_DN188731_c17_g2	0.000	0.000	0.000	0.000	0.000	15.600	0.000	0.000	0.000	0.000	43.818	46.876	0.000	0.000	0.000	0.000	0.000	89.018	0.000	0.000	0.000	0.000	1.058	0.807	0.000	0.000	0.000	0.000	20.112	12.288
TRINITY_DN188731_c17_g3	0.000	0.156	0.064	0.000	0.000	0.354	0.254	0.070	0.998	0.000	12.263	10.630	0.000	0.889	0.000	0.000	0.000	32.942	0.000	0.000	0.000	0.000	0.000	0.098	0.000	0.000	0.000	0.000	3.183	5.218
TRINITY_DN188731_c17_g4	0.000	0.000	0.000	0.000	0.000	0.000	0.195	0.000	0.000	0.000	3.184	0.000	0.000	0.000	0.000	0.000	0.000	0.000	0.000	0.000	0.000	0.000	1.533	0.596	0.000	0.000	0.000	0.000	1.740	0.113
TRINITY_DN188731_c18_g1	0.000	0.000	0.000	0.000	1.056	0.000	0.000	0.531	0.000	5.007	1.325	0.000	0.000	0.000	0.000	0.000	0.809	0.000	0.000	4.039	0.000	0.912	2.796	0.000	0.000	1.968	0.000	0.000	4.061	0.000
TRINITY_DN188731_c21_g1	0.000	0.000	0.000	0.375	0.000	0.000	0.000	0.000	0.000	0.000	0.000	0.000	0.408	0.000	0.000	0.000	0.000	1.321	0.000	0.000	0.000	0.000	0.000	0.000	0.000	0.000	0.000	0.000	0.000	0.000
TRINITY_DN188731_c22_g1	0.000	0.000	0.000	0.381	0.391	0.000	0.000	0.000	0.000	0.000	0.000	0.000	0.000	0.000	0.000	0.000	0.000	0.336	0.000	0.000	0.000	0.000	0.000	0.000	0.000	0.000	0.000	0.000	0.000	0.000
TRINITY_DN188731_c23_g1	0.000	0.000	0.000	0.375	0.000	0.000	0.000	0.000	0.000	0.000	0.000	0.000	0.000	0.000	0.000	0.000	0.000	0.991	0.000	0.000	0.000	0.000	0.000	0.000	0.000	0.000	0.000	0.000	0.000	0.000
TRINITY_DN188731_c24_g1	0.000	0.000	0.000	1.217	0.618	0.000	0.000	0.000	0.000	0.000	0.000	0.000	0.659	0.000	0.000	0.000	0.000	0.000	0.000	0.000	0.000	0.000	0.000	0.000	0.000	0.000	0.000	0.000	0.000	0.000
TRINITY_DN188731_c25_g1	0.000	0.000	0.000	0.000	0.631	3.593	0.000	0.000	0.000	0.000	0.000	0.000	0.000	0.000	0.000	0.000	0.000	0.000	0.000	0.000	0.000	0.000	0.000	0.000	0.000	0.000	0.000	0.000	0.000	0.000
TRINITY_DN188731_c28_g1	0.000	0.000	0.000	0.000	0.000	0.000	0.000	0.000	0.000	0.000	1.092	0.000	0.000	0.000	0.000	0.000	0.000	0.541	0.000	0.000	0.000	0.000	0.000	0.000	0.000	0.000	0.000	0.000	0.000	0.000
TRINITY_DN188731_c29_g1	0.000	0.000	0.000	0.000	0.000	0.000	0.000	0.000	0.000	0.000	0.000	0.000	0.000	0.000	0.000	0.000	0.000	0.000	0.000	0.000	0.000	0.000	0.000	0.000	0.000	0.000	0.000	0.000	0.000	0.000
TRINITY_DN188731_c30_g1	0.000	0.000	0.000	0.000	0.000	0.000	0.000	0.000	1.938	0.000	0.000	0.000	0.000	0.000	0.000	0.000	0.000	0.000	0.000	0.000	0.000	0.000	0.000	0.000	0.000	0.000	0.000	0.000	0.000	0.000
TRINITY_DN188731_c4_g1	0.000	0.000	0.000	0.602	0.611	0.542	0.000	0.000	0.000	0.000	0.000	0.000	0.652	0.000	0.000	0.000	0.000	1.058	0.000	0.000	0.000	0.000	0.000	0.000	0.000	0.000	0.000	0.000	0.000	0.000
TRINITY_DN188731_c5_g1	0.000	0.000	0.000	0.000	0.000	0.283	0.000	0.000	0.000	0.000	0.000	0.000	0.340	0.000	0.000	0.000	0.000	0.000	0.000	0.000	0.000	0.000	0.000	0.000	0.000	0.000	0.000	0.000	0.000	0.000
TRINITY_DN188732_c0_g1	0.000	0.464	1.097	1.265	0.770	1.191	1.075	0.391	0.000	0.000	0.000	0.611	1.112	0.000	0.000	0.000	0.000	0.000	1.788	0.616	0.000	0.133	0.000	0.000	0.149	0.000	0.000	0.000	0.000	0.160
TRINITY_DN188732_c1_g1	0.210	0.175	0.105	0.000	0.941	0.823	0.436	0.000	0.266	0.123	0.000	0.187	0.291	0.122	0.000	0.000	0.377	0.567	0.000	0.575	0.000	0.101	0.131	0.000	0.113	0.243	0.228	0.000	0.000	0.000
TRINITY_DN188732_c1_g2	0.453	1.195	0.224	0.363	0.462	0.448	0.123	0.741	0.298	0.851	0.618	0.407	0.108	0.087	0.177	0.715	0.000	0.613	0.151	0.481	0.000	0.070	0.571	0.187	0.000	1.262	1.461	0.195	0.098	0.688
TRINITY_DN188732_c1_g3	0.312	0.913	0.312	0.389	0.466	0.408	0.108	0.356	0.132	0.122	0.280	0.185	0.235	0.165	0.123	0.724	0.000	0.186	0.265	0.142	0.165	0.000	0.520	0.000	0.224	0.560	0.677	0.270	0.135	0.122
TRINITY_DN188732_c1_g4	0.169	0.832	0.420	0.378	0.608	0.332	1.452	0.188	0.211	0.000	0.000	0.221	0.078	0.000	0.499	0.000	0.149	0.471	0.105	0.115	0.787	0.476	0.000	0.262	0.795	0.955	0.893	0.000	0.110	0.391
TRINITY_DN188732_c1_g5	0.000	0.276	0.000	0.411	0.000	0.000	0.115	0.000	0.140	0.259	0.000	0.000	1.005	0.000	0.000	0.211	0.000	0.000	0.000	0.000	0.000	0.000	0.000	0.175	0.000	0.255	0.000	0.000	0.000	0.000
TRINITY_DN188732_c1_g6	0.102	0.914	0.000	0.562	0.735	0.139	0.000	0.116	0.000	0.000	0.137	0.455	0.095	0.000	0.000	0.187	0.367	0.158	0.000	0.420	0.162	0.000	0.000	0.162	0.220	0.236	0.000	0.000	0.000	0.000
TRINITY_DN188732_c1_g7	0.000	0.493	0.000	0.156	0.000	0.143	0.000	0.231	0.000	0.000	0.000	0.176	0.000	0.000	0.000	0.000	0.000	0.000	0.000	0.000	0.000	0.000	0.000	0.000	0.000	0.309	0.000	0.000	0.000	0.228
TRINITY_DN188732_c2_g1	1.133	1.079	0.206	1.632	3.436	2.722	3.170	0.259	0.969	4.837	4.107	3.518	3.292	0.000	0.892	1.640	0.000	0.507	1.615	0.867	0.707	0.218	1.268	0.000	2.245	0.867	0.000	2.298	0.000	0.254
TRINITY_DN188732_c3_g1	0.000	0.000	0.000	0.519	0.529	0.000	0.000	0.000	0.000	0.000	0.000	0.000	0.000	0.000	0.000	0.000	0.000	0.000	0.000	0.000	0.000	0.000	0.000	0.000	0.000	0.000	0.000	0.000	0.000	0.000
TRINITY_DN188734_c1_g1	12.368	7.937	7.134	4.718	4.344	4.822	10.841	8.499	11.892	12.272	12.486	11.641	7.867	15.018	14.447	8.548	9.855	8.958	14.623	13.382	30.618	17.222	20.379	23.976	14.122	10.919	15.574	17.947	21.448	12.873
TRINITY_DN188735_c0_g1	0.130	0.399	0.314	0.384	0.267	1.084	0.572	0.398	0.233	1.065	0.721	0.217	1.957	0.322	0.688	0.798	0.280	0.522	1.503	0.390	0.524	0.827	1.921	0.492	1.005	0.450	1.232	0.360	0.289	0.497
TRINITY_DN188736_c1_g1	20.407	13.237	19.566	8.449	10.733	10.821	18.775	19.368	11.960	15.019	18.327	18.437	10.107	9.977	20.375	11.059	11.346	13.586	25.498	23.754	26.197	25.396	24.321	24.601	25.154	14.176	21.674	16.964	18.918	22.702
TRINITY_DN188736_c2_g1	0.000	0.458	0.000	0.000	0.000	0.000	0.000	0.325	0.673	0.000	0.000	0.000	0.000	0.000	0.000	0.000	0.000	0.000	0.000	0.000	0.000	0.000	0.000	0.000	0.000	0.262	1.109	0.000	0.000	0.000
TRINITY_DN188736_c2_g2	0.263	0.050	0.218	0.054	0.440	0.125	0.721	0.214	0.635	0.466	0.858	1.761	0.088	0.000	0.000	0.000	0.000	0.000	0.000	0.000	0.000	0.000	0.000	0.000	1.828	3.413	2.423	3.762	3.860	3.754
TRINITY_DN188736_c2_g3	10.945	21.764	5.538	5.292	19.745	3.822	27.022	27.628	29.395	29.824	20.774	44.278	1.070	3.540	0.000	0.343	0.766	0.287	0.569	0.548	0.087	0.000	0.000	0.000	159.312	348.990	254.316	64.532	66.765	246.225
TRINITY_DN188736_c2_g4	18.126	19.766	3.575	2.136	9.397	4.502	4.593	6.951	15.003	6.402	12.197	6.550	0.000	0.965	1.003	0.000	1.596	0.000	0.000	0.000	0.000	0.836	0.000	0.000	41.892	69.325	45.138	74.627	123.999	86.962
TRINITY_DN188736_c2_g5	0.000	0.000	0.000	0.000	0.000	0.000	0.000	0.000	0.000	0.000	0.000	0.000	0.000	0.000	0.000	0.000	0.000	0.000	0.000	0.000	0.000	0.000	0.000	0.000	0.000	0.000	0.000	0.000	0.000	0.000
TRINITY_DN188736_c4_g1	0.000	0.000	0.000	0.589	0.000	0.000	0.000	0.000	0.000	0.000	0.000	0.000	0.000	0.000	0.000	0.000	0.000	0.000	0.000	0.000	0.000	0.000	0.000	0.000	0.000	0.000	0.000	0.000	0.000	0.000
TRINITY_DN188737_c1_g1	0.000	0.226	0.000	0.448	1.464	0.616	0.000	0.321	0.000	0.296	0.000	0.601	0.000	2.165	0.561	0.836	0.481	2.536	0.000	1.367	0.000	0.000	0.000	0.000	0.000	0.357	0.000	0.000	3.626	0.484
TRINITY_DN188737_c1_g2	0.307	0.297	0.000	0.950	0.000	0.242	0.000	0.000	1.285	0.000	0.512	0.914	1.404	0.364	0.743	0.675	0.000	2.490	1.066	0.000	0.000	0.000	0.000	0.000	0.405	0.000	0.000	1.053	0.000	1.402
TRINITY_DN188737_c2_g1	0.000	0.000	0.436	0.000	0.000	0.000	0.000	0.000	0.000	0.000	0.000	0.000	0.000	0.000	0.000	0.000	0.000	0.000	0.000	0.000	0.000	0.000	0.000	0.000	0.000	0.000	0.000	0.000	0.000	0.000
TRINITY_DN188737_c2_g2	0.220	0.990	0.000	0.652	1.130	0.000	0.296	0.000	0.000	2.412	0.000	2.104	0.000	0.754	1.065	1.111	1.415	1.435	0.321	0.000	0.000	0.000	0.000	0.000	0.000	0.781	0.000	0.000	0.568	0.851
TRINITY_DN188737_c2_g3	0.000	0.000	0.000	0.000	0.000	0.000	0.000	0.000	0.000	0.000	0.000	0.269	0.000	0.000	0.956	0.240	0.000	0.000	0.000	0.000	0.000	0.000	0.000	0.000	0.000	0.000	0.000	0.000	0.000	0.000
TRINITY_DN188737_c2_g4	0.000	0.000	0.000	0.000	0.000	0.000	0.000	0.000	0.000	0.000	0.963	0.000	2.025	0.000	0.000	0.000	0.000	0.000	0.000	0.000	0.000	0.000	0.000	0.000	0.000	0.625	0.000	0.000	0.000	0.000
TRINITY_DN188737_c2_g5	0.482	0.478	0.000	0.000	0.000	0.000	0.000	0.000	0.000	0.000	0.000	0.000	0.000	0.000	0.000	0.435	0.987	0.000	0.000	0.000	0.000	0.000	0.000	0.000	0.000	0.000	0.000	0.000	0.000	0.000
TRINITY_DN188738_c0_g1	0.588	0.000	0.000	0.000	0.000	0.000	0.000	0.000	0.000	0.000	0.000	0.000	0.000	0.000	0.000	0.000	0.000	0.000	0.000	0.000	0.000	0.000	0.000	0.000	0.000	0.000	0.000	0.000	0.000	0.000
TRINITY_DN188738_c1_g1	0.000	0.000	0.000	0.000	0.000	0.000	0.000	0.192	0.000	0.393	0.000	0.000	0.000	0.000	0.000	0.000	0.000	0.000	0.000	0.000	0.000	0.000	0.000	0.000	0.182	0.000	0.000	0.000	0.000	0.385
TRINITY_DN188738_c2_g1	0.135	1.399	0.044	0.253	0.298	0.283	0.353	0.137	0.142	1.079	0.196	0.256	1.109	0.069	0.070	0.234	2.632	1.630	1.631	0.372	0.108	0.077	0.122	0.892	0.085	0.168	1.252	0.000	2.395	0.346
TRINITY_DN188738_c2_g2	0.000	0.000	0.000	0.000	0.000	0.416	0.000	0.000	0.000	0.000	0.000	0.000	1.504	0.000	0.000	0.000	0.000	0.000	0.000	0.000	0.000	0.000	0.000	0.000	0.000	0.000	1.521	0.000	0.685	0.000
TRINITY_DN188738_c2_g3	0.000	0.000	0.000	0.000	0.207	0.182	0.551	0.920	0.000	0.000	0.000	0.000	0.000	0.000	0.000	0.000	0.000	0.178	0.000	0.000	0.000	0.000	0.000	0.000	0.000	0.000	0.000	0.000	0.000	0.000
TRINITY_DN188738_c2_g4	0.000	0.000	0.000	0.000	0.000	0.000	0.000	0.000	0.000	0.000	0.000	0.000	0.000	0.000	0.580	0.219	0.000	0.742	0.000	0.000	0.000	0.000	0.000	0.000	0.000	0.000	0.000	0.000	0.000	0.000
TRINITY_DN188738_c3_g1	0.000	0.000	0.000	0.479	0.000	0.432	0.000	0.000	0.000	0.000	0.000	0.000	0.000	0.000	0.000	0.495	0.000	1.264	0.000	0.000	0.000	0.000	0.000	0.000	0.000	0.000	0.000	0.000	0.000	0.000
TRINITY_DN188738_c4_g1	0.000	0.000	0.000	0.000	0.000	0.000	1.574	0.000	0.000	0.000	0.000	0.000	0.000	0.000	0.000	0.000	0.000	0.000	0.982	0.000	0.000	0.000	0.000	0.000	0.000	0.000	0.000	0.000	0.000	0.000
TRINITY_DN188739_c0_g1	0.435	0.267	0.206	0.503	0.336	0.303	0.561	0.592	0.543	0.209	0.366	0.372	0.549	0.256	0.160	0.216	0.103	0.232	0.452	0.259	0.523	0.202	0.055	0.107	1.530	1.548	2.292	0.302	0.356	0.884
TRINITY_DN18873_c0_g1	0.000	0.000	0.000	0.000	0.000	0.000	0.000	0.000	0.000	0.000	0.000	0.257	0.000	0.000	0.000	0.089	0.000	0.000	0.000	0.000	0.000	0.092	0.000	0.152	0.000	0.000	0.000	0.000	0.000	0.113
TRINITY_DN188740_c0_g1	0.000	0.000	0.000	0.000	0.000	0.000	0.000	0.300	0.330	0.462	0.534	1.048	0.000	0.000	0.000	0.000	0.000	0.000	0.168	0.000	0.000	0.000	0.000	0.000	14.762	10.149	22.870	93.942	17.718	5.949
TRINITY_DN188740_c0_g2	0.000	0.000	0.000	0.000	0.000	0.000	0.000	0.000	0.000	0.000	0.000	0.000	0.000	0.000	0.000	0.000	0.000	0.000	0.000	0.000	0.000	0.000	0.000	0.000	2.369	0.000	0.708	0.000	0.000	1.495
TRINITY_DN188740_c1_g1	6.771	1.480	5.401	2.034	2.426	2.017	21.802	27.588	9.759	26.156	35.819	12.145	0.736	0.644	0.878	0.453	3.076	0.000	0.850	1.387	0.641	2.377	2.166	0.435	12.206	6.321	7.404	7.482	4.236	2.497
TRINITY_DN188740_c1_g2	0.000	0.000	0.000	0.000	0.000	0.000	0.000	0.000	0.000	0.000	0.000	0.000	0.000	0.000	0.000	0.000	0.000	0.000	0.000	0.000	0.000	0.000	0.000	0.000	3.511	5.378	30.229	97.181	10.731	0.915
TRINITY_DN188740_c1_g3	0.000	0.000	0.000	0.000	0.000	0.000	0.610	0.000	0.931	0.306	1.798	1.355	0.000	0.000	0.000	0.000	0.000	0.000	0.000	0.000	0.000	0.000	0.000	0.000	42.600	9.901	12.418	17.122	21.192	15.281
TRINITY_DN188740_c1_g4	0.000	0.000	0.000	0.000	0.000	0.000	0.109	0.597	0.000	0.123	1.833	0.746	0.000	0.000	0.000	0.000	0.000	0.000	0.000	0.000	0.000	0.000	0.000	0.000	0.000	0.000	0.000	0.000	0.000	0.000
TRINITY_DN188740_c2_g1	0.000	0.000	0.000	0.000	0.000	0.000	0.000	0.000	0.000	0.000	0.000	0.000	0.000	0.000	0.000	0.000	0.000	0.000	0.000	0.000	0.000	0.000	0.000	0.000	0.000	0.000	0.000	0.000	0.000	0.000
TRINITY_DN188741_c0_g1	0.000	0.000	0.000	0.000	0.000	0.000	0.487	10.229	0.000	0.000	0.000	0.000	0.000	0.000	0.000	0.000	0.000	0.000	0.000	0.000	0.000	0.000	0.000	0.000	0.000	0.000	0.000	0.000	0.000	0.000
TRINITY_DN188741_c0_g2	0.000	0.199	0.000	0.000	0.000	0.000	0.000	0.000	0.000	0.000	0.000	0.000	0.000	0.000	0.000	0.000	0.000	0.000	2.201	3.433	1.536	3.804	0.295	0.773	0.000	0.000	0.000	0.000	0.000	0.000
TRINITY_DN188741_c1_g1	0.000	0.000	0.000	0.000	0.000	0.000	8.647	1.557	13.511	14.372	0.654	11.020	4.930	0.000	0.000	0.000	0.399	0.000	0.000	0.000	0.000	0.000	0.000	0.000	0.000	0.000	0.000	0.000	0.000	0.000
TRINITY_DN188741_c1_g2	0.000	0.000	0.000	0.000	0.000	0.000	1.086	3.782	1.181	1.971	0.976	3.792	0.222	0.000	0.000	0.000	0.342	0.000	0.000	0.000	0.000	0.000	0.000	0.000	0.000	0.000	0.000	0.000	0.000	0.000
TRINITY_DN188742_c0_g1	0.000	0.000	0.000	0.298	0.000	0.271	0.000	0.496	0.000	0.000	0.000	0.360	0.000	0.000	0.000	0.000	0.000	0.000	0.000	0.000	0.000	0.000	0.000	0.000	0.000	0.000	0.000	0.000	0.000	0.000
TRINITY_DN188742_c1_g1	0.000	0.000	0.000	0.000	0.000	0.000	0.000	0.089	0.101	0.000	0.000	0.070	0.000	0.000	0.000	0.000	0.000	0.000	0.200	0.109	0.000	0.151	0.000	0.125	0.000	0.243	0.170	0.210	0.000	0.093
TRINITY_DN188742_c2_g1	0.000	0.000	0.000	0.000	0.000	0.218	0.000	0.000	0.000	0.000	0.000	0.000	0.000	0.000	0.000	0.000	0.000	0.000	0.000	0.000	0.000	0.000	0.000	0.000	0.361	0.000	0.000	0.000	0.714	0.000
TRINITY_DN188742_c4_g1	0.000	0.000	0.000	0.241	0.752	0.441	0.000	0.000	0.000	0.000	0.000	0.000	0.000	0.000	0.000	0.000	0.000	0.000	0.422	0.000	0.000	0.321	0.000	0.527	0.000	0.000	0.000	0.000	0.000	0.000
TRINITY_DN188742_c5_g1	0.247	0.078	0.291	1.417	0.411	0.464	0.000	0.000	2.533	0.186	0.000	0.041	1.358	0.000	0.673	0.448	1.724	0.229	0.000	0.000	0.000	0.076	0.400	0.000	0.098	0.000	0.000	0.000	0.000	0.000
TRINITY_DN188742_c5_g2	0.046	0.036	0.000	0.000	0.000	0.000	0.128	0.047	0.027	0.171	0.109	0.150	0.000	0.000	0.027	0.000	0.000	0.018	0.183	0.000	0.000	0.060	0.107	0.000	0.000	0.000	0.090	0.000	0.000	0.025
TRINITY_DN188742_c5_g3	0.052	0.123	0.102	0.044	0.000	0.364	0.399	0.275	0.000	0.284	0.257	0.218	0.095	0.000	0.000	0.142	0.000	0.120	0.306	0.618	0.000	0.371	0.062	0.231	1.081	0.562	0.522	0.333	0.604	0.524
TRINITY_DN188742_c5_g4	0.000	0.000	0.000	0.000	0.000	0.000	0.000	0.000	0.000	0.000	0.000	0.000	0.000	0.000	0.000	0.174	0.000	0.295	0.000	0.000	0.000	0.000	0.000	0.000	0.233	0.164	0.000	0.000	0.000	0.000
TRINITY_DN188742_c6_g1	0.000	0.000	0.000	0.000	0.000	0.000	0.252	0.000	0.000	0.000	0.000	0.538	0.000	0.000	0.000	0.000	0.000	0.000	0.000	0.000	0.000	0.000	0.000	0.000	0.000	0.000	0.000	0.000	0.000	0.000
TRINITY_DN188743_c1_g1	0.000	0.000	0.000	0.000	0.336	0.000	0.000	0.000	0.000	0.000	0.000	0.000	6.979	0.400	0.000	0.000	0.899	0.000	0.000	0.000	0.000	0.000	0.000	0.000	0.000	0.000	0.000	0.000	0.000	0.000
TRINITY_DN188743_c2_g1	0.538	0.268	0.000	0.000	0.959	0.000	0.339	0.717	0.000	0.000	0.000	0.000	0.000	0.000	0.000	0.000	0.000	0.215	0.000	0.000	0.000	0.954	0.000	0.000	0.000	0.461	0.000	0.000	0.000	0.000
TRINITY_DN188743_c3_g1	0.000	0.000	0.122	0.546	0.000	0.000	2.206	0.000	0.000	0.000	0.453	0.522	0.000	0.000	0.328	0.065	0.395	0.000	4.460	0.000	0.513	0.000	0.381	0.727	2.917	0.000	0.000	0.000	0.184	0.811
TRINITY_DN188743_c3_g2	0.000	0.000	0.000	0.000	0.000	0.000	1.858	0.000	0.712	11.473	2.558	5.435	0.492	0.000	0.000	0.000	0.000	0.000	0.000	0.000	0.000	0.000	0.000	0.000	0.671	0.000	0.000	0.000	0.000	0.696
TRINITY_DN188743_c4_g1	0.122	0.000	0.000	0.000	0.568	0.141	0.249	0.000	0.000	0.000	0.000	0.000	5.838	0.000	0.000	0.000	0.000	0.000	0.000	0.000	0.000	0.000	0.000	0.000	0.000	0.000	0.000	0.000	0.000	0.000
TRINITY_DN188743_c4_g2	0.000	0.160	0.000	0.427	0.425	0.000	0.567	0.000	0.000	0.230	0.000	0.239	0.222	0.000	0.000	0.162	0.000	0.320	0.000	0.000	0.000	0.000	0.000	0.000	0.000	0.150	0.000	0.000	0.000	0.000
TRINITY_DN188743_c5_g1	0.436	0.000	0.441	0.124	0.248	0.000	0.000	0.000	0.000	0.180	0.000	0.000	0.000	0.000	0.000	0.000	0.000	0.000	0.000	0.000	0.000	0.148	0.000	0.000	0.000	0.000	0.000	0.000	0.000	0.000
TRINITY_DN188743_c5_g2	12.874	3.253	3.535	7.124	0.950	0.861	0.000	0.000	0.000	0.000	0.000	0.000	0.506	0.000	0.000	0.000	0.000	0.000	0.000	0.000	0.000	0.000	0.000	1.058	0.000	0.000	0.000	0.770	0.000	0.000
TRINITY_DN188743_c5_g3	1.597	0.310	0.783	1.861	0.772	0.462	0.000	0.357	0.000	0.182	0.000	0.275	0.602	0.000	0.386	0.000	0.000	0.113	0.000	0.000	0.000	0.000	0.000	0.000	0.000	0.000	0.000	0.000	0.000	0.000
TRINITY_DN188744_c0_g1	0.691	2.707	0.000	0.000	0.000	0.000	0.000	0.000	0.000	0.000	0.000	0.000	0.104	0.000	3.462	0.308	0.000	0.000	0.000	0.000	0.000	0.000	0.000	0.000	0.000	0.000	0.000	0.000	0.000	0.000
TRINITY_DN188744_c0_g2	0.000	0.000	0.000	0.000	0.000	0.000	0.000	0.000	0.000	0.000	0.000	0.000	0.000	0.000	0.000	6.232	0.000	0.000	0.000	0.000	0.000	0.000	0.000	0.000	0.000	0.000	0.000	0.000	0.000	0.000
TRINITY_DN188744_c1_g1	0.737	1.481	0.522	0.297	1.854	0.845	1.045	0.588	0.371	1.151	0.651	1.368	0.089	1.874	0.225	0.615	1.399	1.737	0.000	0.000	0.000	0.000	0.000	0.000	6.268	4.792	8.829	3.182	3.234	3.608
TRINITY_DN188744_c1_g2	0.000	0.000	0.000	0.000	0.252	0.000	0.000	0.000	0.000	0.000	0.000	0.289	0.000	0.000	0.000	0.000	0.000	0.000	0.000	0.000	0.000	0.000	0.000	0.000	0.000	0.000	6.339	0.000	0.000	1.420
TRINITY_DN188744_c1_g3	0.000	0.000	0.000	0.000	0.000	0.000	0.000	0.000	0.000	0.000	0.000	0.000	0.000	0.000	0.000	0.000	0.000	0.000	0.000	0.000	0.000	0.000	0.000	0.000	0.000	0.000	0.000	0.000	0.000	0.000
TRINITY_DN188745_c10_g1	0.757	1.017	0.000	0.981	0.000	0.000	0.295	0.000	0.301	0.000	0.000	0.763	1.408	0.259	1.040	0.724	0.000	2.449	0.000	0.000	0.000	0.243	0.000	0.000	0.000	0.000	0.000	0.000	0.000	0.000
TRINITY_DN188745_c1_g1	0.000	0.000	0.000	0.000	0.000	0.000	0.000	0.000	0.000	0.000	0.000	0.000	0.000	0.000	0.000	0.000	0.000	0.000	0.000	0.000	0.000	0.000	0.000	0.000	0.000	0.000	0.000	0.000	0.000	0.000
TRINITY_DN188745_c5_g1	0.000	2.822	0.000	0.262	0.000	0.000	0.000	0.000	0.000	0.000	0.000	0.000	0.000	1.700	0.882	1.292	0.000	0.000	0.000	0.000	0.000	0.000	0.986	0.000	0.000	0.000	0.000	0.000	0.000	0.000
TRINITY_DN188745_c6_g1	0.613	1.561	0.000	0.000	0.000	0.000	0.000	0.000	0.000	1.495	0.000	0.000	0.000	1.121	0.615	0.551	0.000	0.470	0.000	1.652	0.000	0.000	0.000	0.000	0.000	0.000	0.000	0.000	0.000	0.000
TRINITY_DN188745_c8_g1	0.000	1.969	0.000	0.000	0.756	0.000	0.773	0.000	0.000	0.000	0.000	0.686	0.466	0.000	0.000	0.000	0.000	0.628	0.000	0.000	0.000	0.000	0.000	0.000	0.000	0.000	0.000	0.000	0.000	0.000
TRINITY_DN188745_c9_g1	0.799	0.728	1.701	0.000	0.547	0.000	0.000	0.538	0.000	0.000	0.000	0.000	0.000	5.171	2.366	0.362	0.000	1.168	0.610	0.586	0.000	0.000	0.000	0.000	0.000	0.000	0.000	3.258	0.516	0.000
TRINITY_DN188745_c9_g2	0.000	0.758	0.000	0.000	0.000	0.000	0.000	0.000	0.000	0.000	0.000	0.000	0.000	0.000	0.000	0.699	0.000	0.000	1.232	0.000	0.000	0.000	0.000	0.000	0.000	0.000	0.000	0.000	0.000	0.000
TRINITY_DN188745_c9_g3	0.000	0.361	0.000	0.000	0.000	0.000	0.000	0.436	0.000	0.520	0.000	0.385	1.318	0.000	0.000	0.000	0.000	0.857	0.561	0.473	0.000	0.000	0.000	0.000	0.000	0.000	0.000	0.000	0.000	0.000
TRINITY_DN188745_c9_g4	0.000	0.000	0.000	0.602	0.000	0.000	0.000	0.000	0.000	0.000	0.000	0.000	0.000	0.000	0.000	0.000	0.000	0.529	0.000	0.000	0.000	0.000	0.000	0.000	0.000	0.000	0.000	0.000	0.000	0.000
TRINITY_DN188745_c9_g5	0.000	0.705	0.000	0.000	0.000	1.134	0.000	0.000	0.000	0.000	0.000	0.000	0.000	0.000	0.882	0.000	0.000	0.962	0.000	0.000	0.000	0.000	0.000	0.000	0.000	0.000	0.000	0.000	0.000	0.000
TRINITY_DN188746_c1_g1	0.000	0.000	0.000	0.000	0.480	0.700	0.000	0.000	0.000	1.146	0.000	0.000	0.511	0.000	0.000	0.000	0.000	1.000	0.000	2.364	0.000	0.000	0.000	0.000	0.000	0.900	0.000	1.256	0.000	0.262
TRINITY_DN188746_c1_g2	0.175	1.004	0.000	0.842	1.406	0.554	0.000	1.215	0.000	0.225	0.526	0.000	2.488	0.000	0.303	0.388	0.000	0.135	0.000	0.747	2.951	0.000	0.467	0.000	0.209	0.587	0.419	0.000	0.000	0.000
TRINITY_DN188746_c1_g3	0.000	0.000	0.000	0.000	0.000	0.000	0.000	0.000	0.000	0.000	0.000	0.000	0.000	1.541	0.000	0.000	2.620	0.000	0.000	0.000	0.000	1.793	0.000	0.000	0.000	0.000	0.000	0.000	0.000	0.000
TRINITY_DN188746_c1_g4	0.534	0.833	0.000	0.000	0.000	0.495	0.000	0.000	0.000	0.000	0.000	0.000	0.000	1.842	0.188	0.144	0.000	0.606	0.000	0.000	0.000	0.000	0.207	0.000	0.000	0.000	0.000	0.414	0.000	0.194
TRINITY_DN188746_c1_g5	0.000	0.379	0.000	0.000	0.000	0.000	0.000	0.000	0.000	0.000	0.000	0.000	0.000	0.000	0.000	0.326	0.000	0.920	0.000	0.000	0.000	0.000	0.000	0.000	0.000	0.000	0.000	0.000	0.000	0.000
TRINITY_DN188746_c1_g6	0.000	0.000	0.000	0.000	0.000	0.000	0.000	0.000	0.000	0.000	0.000	0.000	0.287	0.000	0.000	0.000	0.000	0.000	0.000	0.000	0.000	0.000	0.000	0.000	0.000	0.000	0.000	0.000	0.000	0.000
TRINITY_DN188746_c2_g1	0.000	0.000	0.000	0.000	0.000	0.000	0.000	0.000	0.000	0.000	0.000	0.000	0.000	0.000	0.000	0.000	0.000	0.000	0.000	0.000	0.000	0.000	0.722	0.000	0.000	0.000	0.000	0.000	0.000	0.000
TRINITY_DN188747_c0_g1	0.469	0.000	0.000	0.000	0.000	0.369	0.000	0.000	0.000	0.000	0.000	0.000	11.877	0.000	0.000	0.000	0.000	0.360	0.000	0.000	0.000	0.000	0.000	0.000	0.000	0.000	0.000	0.000	0.000	0.000
TRINITY_DN188747_c1_g1	0.000	0.000	0.000	0.000	0.000	0.000	0.000	0.000	0.000	0.000	0.000	0.000	0.000	0.000	0.000	0.000	0.000	0.000	0.000	0.000	0.000	0.000	0.000	0.000	0.059	0.345	0.421	1.852	0.000	0.468
TRINITY_DN188747_c2_g1	0.069	0.055	0.202	0.168	0.421	0.585	0.142	0.075	2.575	0.523	0.514	0.000	0.356	0.000	0.000	0.000	0.000	0.053	0.867	4.883	6.103	4.869	1.415	2.904	4.461	1.690	0.917	0.344	1.776	1.376
TRINITY_DN188748_c0_g1	0.000	0.170	0.042	0.129	0.000	0.000	0.082	0.091	0.000	0.141	0.450	0.000	0.000	1.090	0.051	0.473	0.000	0.487	0.252	0.057	0.000	0.115	0.051	0.000	0.000	0.186	0.000	0.333	0.000	0.000
TRINITY_DN188748_c1_g1	0.000	0.000	0.000	0.000	0.000	0.000	0.000	0.000	0.000	0.000	0.000	0.000	0.000	0.000	0.367	0.000	0.000	0.233	0.000	0.000	0.000	0.000	0.000	0.000	0.000	0.000	0.000	0.000	0.000	0.401
TRINITY_DN188748_c1_g10	0.000	1.067	0.000	0.000	0.141	0.123	0.350	0.000	0.000	0.000	1.220	0.000	0.000	0.000	0.000	0.000	0.000	0.628	0.000	0.000	0.000	0.000	0.000	0.000	0.000	0.000	0.000	0.000	0.000	0.000
TRINITY_DN188748_c1_g11	0.000	0.181	0.000	0.000	0.000	0.000	0.000	0.000	0.000	0.000	0.000	0.000	0.000	0.000	0.477	0.000	0.000	0.000	0.000	0.000	0.000	0.000	0.000	0.000	0.000	0.000	0.000	0.000	0.000	0.000
TRINITY_DN188748_c1_g12	0.000	0.000	0.000	0.000	0.000	0.000	0.000	0.000	0.000	0.000	0.000	0.000	0.000	0.378	0.000	0.290	0.000	0.000	0.486	0.000	0.000	0.000	0.000	0.000	0.000	0.000	0.000	0.000	0.000	0.000
TRINITY_DN188748_c1_g2	0.337	0.689	0.000	0.000	0.302	0.290	0.000	0.000	0.000	0.000	0.000	0.000	0.000	0.000	0.000	0.306	0.000	0.565	0.000	0.139	0.323	0.000	0.382	0.161	0.000	0.000	0.000	0.000	0.000	0.492
TRINITY_DN188748_c1_g3	0.000	0.057	0.000	0.000	0.000	0.148	0.070	0.000	0.000	0.079	0.000	0.549	0.000	0.000	0.000	0.000	0.000	0.000	0.085	0.000	0.000	0.000	0.256	0.000	0.072	0.312	0.218	0.182	0.456	0.000
TRINITY_DN188748_c1_g4	0.000	0.000	0.000	0.359	0.000	0.243	0.753	0.000	0.000	0.000	0.000	0.000	0.000	0.490	0.000	0.281	0.000	0.000	0.469	0.604	0.000	0.000	0.000	0.000	0.000	0.000	0.000	0.561	0.000	0.000
TRINITY_DN188748_c1_g5	0.000	0.000	0.000	0.000	0.000	0.000	0.000	0.000	0.319	0.000	0.000	0.000	0.000	0.000	0.000	0.000	0.000	0.000	0.000	0.000	0.000	0.000	0.320	0.000	0.000	0.000	0.000	0.000	0.000	0.000
TRINITY_DN188748_c1_g6	0.000	0.000	0.000	0.000	0.000	0.000	0.000	0.000	0.000	0.000	0.000	0.000	0.000	0.000	0.000	0.000	3.432	0.000	0.000	0.000	0.000	0.000	0.000	0.000	0.000	0.000	0.000	0.000	0.000	0.000
TRINITY_DN188748_c1_g7	0.000	0.631	0.000	0.000	0.000	0.000	0.000	0.000	0.000	0.000	0.819	0.000	0.000	0.000	1.029	0.000	0.000	0.380	0.000	0.000	0.000	0.000	0.000	0.000	0.000	0.000	0.000	0.000	0.000	0.000
TRINITY_DN188748_c1_g8	0.000	0.606	0.000	0.000	0.000	0.247	0.000	0.000	0.000	0.000	0.000	0.000	0.000	0.371	0.000	0.000	0.000	0.241	0.476	0.000	0.000	0.000	0.000	0.000	0.414	0.000	0.000	0.000	0.000	0.000
TRINITY_DN188748_c1_g9	0.000	0.000	0.000	0.000	0.000	0.000	0.000	0.000	0.862	0.000	0.000	0.000	0.000	0.000	0.000	0.000	0.000	0.000	0.000	0.000	0.000	0.000	0.000	0.000	0.000	0.000	0.000	0.000	0.000	0.000
TRINITY_DN188748_c2_g1	0.000	0.000	0.000	0.000	0.000	0.000	1.208	0.000	0.000	0.000	0.000	0.000	0.000	0.000	0.000	0.000	0.000	0.000	0.000	0.000	0.000	0.000	0.000	0.000	0.000	0.000	0.000	0.000	0.000	0.000
TRINITY_DN188748_c3_g1	0.000	0.000	0.000	0.000	0.000	0.000	0.000	0.000	0.000	0.000	0.000	0.000	0.000	0.000	0.000	0.000	1.078	0.000	0.000	0.000	0.000	0.000	0.000	0.000	0.000	0.000	0.000	0.000	0.000	0.000
TRINITY_DN188749_c0_g1	0.553	0.476	0.000	0.575	0.000	0.389	0.951	1.580	0.000	0.298	0.336	0.605	0.000	0.131	0.000	0.113	0.000	0.249	0.624	0.889	0.000	0.479	0.140	0.940	0.482	1.411	0.000	0.000	0.000	0.524
TRINITY_DN188749_c0_g2	0.533	0.000	0.000	0.000	0.000	0.463	0.000	0.695	0.800	2.211	0.000	0.000	0.000	0.000	0.000	0.000	0.000	0.000	0.000	0.764	0.000	1.300	0.000	0.000	0.000	1.658	0.000	0.000	0.692	0.000
TRINITY_DN188749_c1_g1	1.172	0.966	0.097	6.607	3.723	1.297	0.859	3.451	0.000	0.370	0.632	0.377	0.418	0.347	0.000	2.487	1.443	0.592	1.993	0.140	0.047	0.666	1.042	0.156	0.806	0.629	0.304	0.687	1.772	0.311
TRINITY_DN18874_c0_g1	0.000	0.000	0.000	0.000	0.000	0.000	0.000	0.000	0.000	0.000	0.000	0.000	0.000	0.000	2.938	0.000	0.000	0.000	0.000	0.000	0.000	0.000	0.000	0.000	0.000	0.000	0.000	0.000	0.000	0.000
TRINITY_DN188750_c1_g1	0.115	0.000	0.000	0.000	0.206	0.180	0.000	0.000	0.882	0.136	0.157	0.207	0.000	0.000	0.272	0.000	0.000	0.000	0.000	0.000	0.185	0.000	0.145	0.000	0.000	0.000	0.000	0.000	0.000	0.136
TRINITY_DN188750_c2_g1	0.000	0.312	0.000	0.000	0.000	0.000	0.000	0.000	0.000	0.000	0.000	0.726	0.000	0.000	0.000	0.292	0.000	0.000	0.000	0.000	0.000	0.000	0.000	0.000	0.000	0.309	0.437	0.000	0.000	0.000
TRINITY_DN188750_c3_g1	0.000	0.000	0.000	0.301	0.000	0.000	0.000	0.222	0.000	0.000	0.000	0.000	0.000	0.000	0.000	0.160	0.000	0.000	0.000	0.000	0.000	0.000	0.000	0.000	0.211	0.000	0.000	0.000	0.000	0.220
TRINITY_DN188750_c3_g2	0.130	0.144	0.000	0.000	0.000	0.000	0.278	0.000	0.434	0.000	0.000	0.000	0.759	0.573	0.195	0.000	0.000	0.126	0.000	0.231	0.000	0.259	0.216	0.000	0.000	0.000	0.000	0.215	0.000	0.000
TRINITY_DN188750_c3_g3	0.000	0.000	0.000	0.000	0.000	1.349	0.000	0.737	0.000	0.783	0.925	0.000	0.000	0.000	0.000	0.000	0.000	0.000	0.330	0.000	0.000	0.000	0.000	0.000	0.000	0.200	0.000	0.000	0.000	0.000
TRINITY_DN188750_c4_g1	0.000	0.000	0.000	0.154	0.139	0.074	0.000	0.032	0.665	0.201	1.440	0.052	2.386	0.036	0.037	0.275	0.104	0.237	0.107	0.041	0.046	0.082	0.073	0.137	0.030	0.067	0.093	0.000	0.162	0.000
TRINITY_DN188750_c5_g1	0.000	0.000	0.000	0.510	0.000	0.000	0.000	0.000	0.502	0.000	0.488	0.000	0.000	0.000	0.000	0.000	0.593	0.226	0.000	0.000	0.000	0.000	0.000	0.000	0.000	0.000	0.000	0.000	0.000	0.000
TRINITY_DN188750_c5_g2	0.000	0.000	0.000	0.000	0.000	0.000	0.000	0.776	0.822	0.000	0.000	0.000	0.000	0.000	0.000	0.000	0.000	0.000	0.000	0.000	0.000	0.000	0.000	0.000	0.000	0.000	0.000	0.000	0.000	0.000
TRINITY_DN188750_c5_g3	0.036	1.668	0.000	1.399	0.000	0.113	0.034	0.038	2.194	0.203	0.393	0.850	1.244	0.041	0.000	2.262	2.521	1.201	0.042	0.237	0.264	0.221	2.538	0.354	0.882	0.752	0.036	0.000	0.047	2.835
TRINITY_DN188750_c5_g4	0.000	0.000	0.000	0.000	0.000	0.000	0.000	0.000	0.000	0.000	0.000	0.000	0.000	0.000	0.000	0.000	0.000	0.000	0.000	0.000	0.000	0.000	0.000	0.000	0.000	0.000	0.000	0.000	0.000	0.000
TRINITY_DN188750_c5_g5	0.128	0.548	0.000	0.000	0.000	0.107	0.000	0.000	0.250	0.000	0.000	0.058	0.063	0.000	0.000	0.000	0.000	0.000	0.000	0.000	0.000	0.000	0.000	0.000	0.069	0.000	0.000	0.000	0.000	0.000
TRINITY_DN188750_c6_g1	0.000	0.000	0.000	0.000	0.000	0.326	0.000	0.000	0.000	0.000	0.000	0.000	0.000	0.000	0.000	0.374	0.000	0.000	0.000	0.000	0.000	0.000	0.000	0.000	0.000	0.000	0.000	0.000	0.000	0.000
TRINITY_DN188751_c0_g1	0.000	0.000	0.000	0.000	0.468	0.000	0.000	0.000	0.000	0.000	0.000	0.000	0.000	0.000	0.000	0.000	0.000	0.000	0.000	0.000	0.000	0.000	0.000	0.000	0.000	0.000	0.000	0.000	0.000	0.000
TRINITY_DN188751_c1_g1	0.000	0.000	0.000	0.000	0.000	0.000	0.000	0.000	0.000	0.000	0.000	0.000	0.111	0.140	0.142	5.036	4.671	0.000	0.000	0.000	0.000	0.000	0.000	0.000	0.000	0.000	0.000	0.000	0.000	0.000
TRINITY_DN188751_c2_g1	0.000	0.000	0.000	0.000	0.000	0.000	0.000	0.000	0.534	0.000	0.000	0.176	0.000	0.000	0.000	0.000	0.116	0.052	0.000	0.000	0.000	0.000	0.000	0.000	0.584	3.946	8.360	39.683	14.132	6.159
TRINITY_DN188751_c2_g2	0.000	0.000	0.000	0.000	0.000	0.000	0.000	0.000	0.000	0.000	0.000	0.000	0.000	0.000	0.000	0.000	0.000	0.000	0.000	0.000	0.000	0.000	0.000	0.000	0.000	6.540	2.820	10.533	5.127	10.467
TRINITY_DN188751_c2_g3	1.078	0.900	0.577	0.140	5.005	0.991	1.225	3.816	8.449	1.593	2.692	1.123	1.610	0.000	0.000	0.000	0.000	0.000	0.000	0.000	0.000	0.000	0.000	0.000	0.000	0.000	0.000	0.000	0.000	0.000
TRINITY_DN188752_c0_g1	0.913	0.453	0.000	0.775	0.000	0.000	0.756	4.812	3.751	6.251	1.960	2.009	0.115	0.000	0.000	0.000	0.000	0.000	0.264	0.515	0.271	2.149	0.315	0.094	38.437	4.606	4.339	1.771	2.472	6.353
TRINITY_DN188752_c0_g2	0.000	0.000	0.000	0.000	0.000	0.000	0.000	0.000	0.000	0.000	0.000	0.000	0.000	0.000	0.000	0.000	0.000	0.000	0.000	0.000	0.000	0.000	0.000	0.000	0.000	1.552	0.000	0.000	0.000	0.000
TRINITY_DN188752_c1_g1	0.000	0.000	0.000	0.000	0.000	0.000	0.644	0.762	11.335	0.000	0.000	0.000	0.000	0.000	0.000	0.000	0.000	0.000	1.428	3.009	4.795	0.000	0.000	0.171	16.439	4.006	13.339	0.623	3.059	0.000
TRINITY_DN188752_c1_g2	0.000	0.000	0.000	0.000	0.000	0.000	0.000	0.000	0.215	0.000	0.000	0.000	0.000	0.000	0.000	0.000	0.000	0.000	0.000	0.000	0.000	0.000	0.000	0.000	0.000	0.000	0.205	0.000	0.000	0.000
TRINITY_DN188752_c1_g3	0.000	0.000	0.000	0.000	0.000	0.000	0.000	0.164	0.000	0.000	0.000	0.000	0.000	0.000	0.000	0.000	0.000	0.000	0.000	0.574	0.000	0.000	0.000	0.000	0.000	0.989	0.000	0.000	0.000	0.000
TRINITY_DN188753_c0_g1	0.000	0.169	0.191	0.160	0.000	0.000	0.000	0.274	0.000	0.487	0.285	0.726	0.000	0.000	0.000	0.170	0.000	0.000	1.596	5.926	6.184	6.222	9.812	3.587	3.623	7.633	7.942	2.962	0.725	0.000
TRINITY_DN188753_c10_g1	4.649	2.064	7.821	3.031	1.804	1.639	17.950	15.663	57.356	35.777	9.946	15.237	0.000	0.460	10.823	0.000	0.000	0.893	5.914	42.097	3.911	58.372	7.077	10.118	4.402	8.388	13.156	22.604	92.219	6.757
TRINITY_DN188753_c1_g1	0.000	0.000	0.000	0.000	0.000	2.543	0.000	0.000	0.000	0.000	0.000	9.231	0.000	0.000	0.000	0.000	0.000	1.241	0.000	0.000	0.000	0.000	0.000	11.082	0.000	0.000	0.000	0.000	0.000	10.618
TRINITY_DN188753_c2_g1	2.673	0.000	0.724	0.583	0.592	0.525	2.318	4.196	16.387	19.386	6.282	2.057	0.632	0.000	1.632	0.599	0.000	0.000	5.789	10.214	1.256	23.671	11.036	0.000	0.820	2.777	6.719	5.555	33.212	0.000
TRINITY_DN188753_c3_g1	0.141	0.000	0.000	0.000	0.000	0.988	7.433	1.448	3.591	5.870	4.591	6.600	0.522	0.193	0.334	0.000	0.000	0.542	44.223	39.377	51.573	55.138	91.646	73.262	10.270	3.407	1.364	3.949	3.275	1.805
TRINITY_DN188753_c4_g1	0.000	0.379	1.678	0.526	0.189	0.165	1.236	3.007	9.735	1.049	3.634	5.208	0.787	0.238	0.243	0.192	0.000	2.103	0.924	23.079	9.586	12.452	13.222	29.965	7.576	12.720	7.470	78.731	50.412	18.170
TRINITY_DN188753_c5_g1	2.535	3.116	2.377	12.074	2.588	3.927	2.011	2.165	2.090	2.018	2.432	1.934	0.734	0.815	0.181	3.526	0.000	0.695	1.763	1.852	0.256	2.632	2.566	0.892	2.391	2.743	0.241	3.060	2.295	1.349
TRINITY_DN188753_c7_g1	4.227	1.032	2.620	0.000	8.723	0.000	3.809	0.472	0.000	1.107	0.397	3.656	2.298	3.495	1.044	0.652	28.472	0.378	0.000	0.000	0.000	0.000	0.000	0.000	0.219	0.000	0.000	0.000	0.000	0.000
TRINITY_DN188753_c8_g1	0.000	0.000	1.401	0.564	0.000	0.000	0.000	0.000	0.000	0.000	0.000	0.666	0.000	0.000	0.000	1.742	0.000	0.000	0.000	0.904	0.000	0.000	0.000	0.000	0.000	0.673	0.000	0.000	0.000	0.860
TRINITY_DN188753_c9_g1	1.526	0.000	0.000	0.000	0.000	0.000	13.400	0.000	0.000	9.894	0.000	0.000	33.306	0.000	0.000	0.000	0.000	0.000	7.636	0.000	0.000	4.028	0.000	0.000	4.623	0.000	0.000	0.000	0.000	0.000
TRINITY_DN188754_c0_g1	0.000	0.000	0.000	0.000	0.000	0.000	0.000	0.000	0.000	0.000	0.000	0.000	0.000	0.000	0.000	0.000	0.000	0.000	0.000	0.000	0.000	0.000	0.000	0.000	0.000	0.000	0.000	0.000	0.000	0.000
TRINITY_DN188754_c10_g1	0.661	0.650	0.000	0.000	0.000	0.000	0.765	0.000	0.000	0.000	0.000	0.000	0.000	0.000	0.000	0.593	0.000	0.506	0.000	0.000	0.000	0.000	0.000	0.000	0.000	0.000	0.000	0.915	0.000	0.000
TRINITY_DN188754_c10_g2	0.000	0.000	0.000	0.000	0.000	0.000	0.000	0.000	0.000	0.000	0.000	0.000	0.000	0.000	0.834	0.000	1.361	0.000	0.000	0.000	0.000	0.000	0.000	0.000	0.000	0.000	0.000	0.000	0.000	0.000
TRINITY_DN188754_c11_g1	0.607	0.000	0.000	0.530	0.000	0.000	0.000	0.000	0.000	0.000	0.000	0.000	0.000	0.000	0.000	0.000	0.000	0.466	0.000	0.000	0.000	0.000	0.843	0.000	0.000	0.000	0.875	0.000	0.000	0.000
TRINITY_DN188754_c12_g1	0.340	0.000	0.000	0.000	0.000	0.000	0.415	0.000	0.000	0.000	0.000	0.354	0.000	0.000	0.411	0.616	0.000	0.000	0.518	0.000	0.000	0.000	0.000	0.000	0.000	0.330	0.000	0.000	0.875	0.453
TRINITY_DN188754_c12_g2	0.000	0.000	0.000	0.000	0.000	0.285	0.000	0.000	0.000	0.000	0.609	0.000	0.000	1.711	0.439	0.000	0.743	0.000	0.000	0.000	0.000	0.000	0.000	0.000	0.000	0.000	0.000	0.000	0.000	0.000
TRINITY_DN188754_c13_g1	1.189	1.696	0.098	1.490	0.344	1.344	0.202	0.111	2.653	0.885	2.612	0.578	0.128	1.978	0.741	0.878	3.033	9.485	0.248	0.402	1.467	0.279	0.122	2.188	0.105	0.784	0.423	0.000	0.127	0.561
TRINITY_DN188754_c13_g2	0.000	0.000	0.000	0.000	0.000	0.366	0.000	0.000	0.000	0.000	0.000	0.000	0.491	0.000	0.000	0.000	0.000	0.455	0.948	0.000	0.000	0.531	0.657	0.000	0.000	0.000	0.000	0.000	0.000	0.000
TRINITY_DN188754_c14_g1	1.142	0.000	0.000	0.000	0.000	0.450	0.000	0.000	0.000	0.000	0.000	0.000	0.000	0.675	0.000	0.000	0.000	0.876	0.000	0.000	0.000	0.000	0.000	0.000	0.000	0.000	0.000	0.000	0.000	0.000
TRINITY_DN188754_c15_g1	0.000	0.000	0.000	0.000	0.000	0.000	0.937	0.000	0.000	0.000	0.000	0.000	0.000	0.000	0.000	0.750	0.000	0.000	0.000	0.000	0.000	0.000	1.128	0.000	0.000	0.000	0.000	0.000	0.000	0.000
TRINITY_DN188754_c16_g1	0.000	0.750	0.000	0.000	0.000	0.000	0.000	0.000	0.000	0.000	0.000	0.000	0.000	0.000	0.000	0.000	0.000	0.000	0.000	0.000	0.000	0.000	0.000	0.000	0.000	0.000	0.000	0.000	0.000	0.000
TRINITY_DN188754_c17_g1	0.000	0.000	0.000	0.000	0.000	0.000	0.000	0.000	0.000	0.000	0.000	0.000	0.000	1.663	0.000	0.000	0.000	2.163	0.000	0.000	0.000	0.000	0.000	0.000	0.000	0.000	0.000	0.000	0.926	0.000
TRINITY_DN188754_c18_g1	0.000	0.510	0.000	0.000	0.000	0.000	0.000	0.000	0.000	0.000	0.000	0.000	0.000	0.000	0.000	0.000	0.000	0.000	0.000	0.000	0.000	0.000	0.000	0.000	0.000	0.000	0.000	0.000	0.000	0.000
TRINITY_DN188754_c3_g1	0.000	0.000	0.000	0.000	0.000	0.000	0.000	0.000	0.000	0.000	0.000	0.000	0.000	0.000	0.000	0.661	0.000	1.131	0.000	0.000	0.000	0.000	0.000	0.000	0.000	0.000	0.000	0.000	0.000	0.000
TRINITY_DN188754_c5_g1	1.027	0.000	0.000	0.000	0.000	0.000	0.000	0.000	0.000	0.000	0.000	0.000	0.000	0.000	0.000	0.000	0.000	0.000	0.000	0.000	0.000	0.000	0.000	0.000	0.000	0.000	0.000	0.704	0.000	0.000
TRINITY_DN188754_c9_g1	0.000	0.000	0.000	0.782	0.401	0.000	0.543	0.598	0.000	0.000	0.000	0.000	0.000	0.000	0.000	0.000	0.000	0.000	0.000	0.000	0.000	0.000	0.000	0.000	0.000	0.000	0.000	0.000	0.000	0.000
TRINITY_DN188755_c2_g1	0.473	0.000	0.000	0.000	0.000	0.373	0.000	0.000	0.000	0.000	0.000	0.000	0.000	0.000	0.000	0.000	0.000	0.363	0.000	0.000	0.000	0.000	0.000	0.000	0.000	0.485	0.000	1.939	3.057	0.000
TRINITY_DN188755_c2_g2	0.000	0.218	0.074	0.063	0.000	0.176	0.670	0.492	0.093	0.000	0.865	0.387	0.000	0.000	0.000	0.205	0.000	0.750	1.280	0.604	0.115	0.207	0.911	0.344	4.003	6.494	5.858	2.617	3.006	0.343
TRINITY_DN188755_c3_g1	0.176	0.000	6.039	0.999	0.232	2.425	0.000	0.000	1.966	3.489	0.000	13.541	0.000	0.000	0.000	0.797	0.000	0.370	0.496	0.251	0.000	5.336	0.000	11.007	0.000	0.428	0.000	0.390	0.000	1.589
TRINITY_DN188755_c3_g2	0.000	0.000	0.000	0.000	0.521	0.000	0.000	0.513	0.000	0.000	9.190	0.000	0.000	0.000	0.000	0.000	0.000	0.000	0.000	3.526	0.000	0.000	10.114	0.000	0.000	0.172	0.000	0.000	4.029	0.000
TRINITY_DN188755_c3_g3	0.000	0.566	0.000	0.000	0.146	0.000	0.000	0.615	0.000	0.000	0.000	0.000	0.000	2.876	0.000	0.000	0.000	0.000	0.000	2.494	0.000	0.000	0.000	0.000	0.000	1.190	0.000	0.000	0.000	0.000
TRINITY_DN188755_c3_g4	0.000	0.000	0.243	0.000	0.650	0.000	0.000	0.000	0.000	0.000	0.000	3.945	0.000	0.000	0.000	0.000	0.000	0.000	0.000	0.000	0.000	0.000	0.000	3.569	0.000	0.000	0.000	0.000	0.000	0.149
TRINITY_DN188755_c4_g1	0.000	0.000	0.000	0.000	0.208	0.000	3.057	0.763	1.634	2.069	0.318	1.046	0.000	0.000	0.000	0.000	0.000	0.000	1.354	2.830	1.493	4.766	1.760	5.403	3.300	0.996	0.639	9.971	3.604	0.550
TRINITY_DN188755_c6_g1	0.000	0.000	0.000	0.000	0.000	0.000	0.000	0.000	1.515	0.000	0.000	0.000	0.000	0.000	0.000	0.000	0.000	0.000	0.000	0.000	0.000	0.000	0.000	0.000	0.000	0.000	0.000	0.000	0.000	0.000
TRINITY_DN188756_c0_g1	27.090	32.506	41.312	7.364	11.150	9.063	83.857	79.729	44.085	61.396	78.265	45.695	0.618	0.000	2.888	0.000	1.559	0.000	164.865	75.652	119.049	22.447	84.733	62.511	14.808	3.168	5.890	5.116	7.467	7.653
TRINITY_DN188756_c0_g2	21.353	19.244	20.210	14.962	16.871	12.018	77.832	74.559	109.715	110.562	104.814	76.156	0.366	0.894	0.447	0.139	1.286	0.546	113.911	71.290	80.144	44.949	67.081	84.929	11.829	2.645	4.504	3.989	6.622	3.781
TRINITY_DN188756_c1_g1	0.000	0.000	0.000	0.000	0.000	0.000	0.000	0.000	0.000	0.000	0.000	1.526	0.000	0.000	0.000	0.000	0.000	0.000	0.000	0.000	0.000	0.000	0.000	0.000	0.000	0.000	0.000	0.000	0.000	0.000
TRINITY_DN188756_c2_g1	0.000	0.000	0.000	0.000	0.275	0.000	0.000	0.000	0.000	0.000	0.000	0.000	0.000	0.000	0.000	0.000	0.000	0.000	0.000	0.000	0.000	0.000	0.000	0.000	0.000	0.000	0.000	0.000	0.000	0.000
TRINITY_DN188756_c3_g1	0.000	0.000	0.000	0.000	0.000	0.000	0.000	0.000	0.000	0.000	0.000	0.000	0.000	0.000	0.000	0.000	0.000	0.000	0.000	0.000	0.000	0.000	0.000	0.000	0.000	0.000	0.000	0.000	0.000	0.000
TRINITY_DN188756_c4_g1	0.000	0.000	0.000	0.000	0.000	0.000	0.000	0.000	0.000	0.000	0.000	0.000	0.000	0.000	0.000	0.000	0.286	0.000	0.000	0.000	0.255	0.156	0.000	0.000	0.000	0.000	0.000	0.000	0.000	0.000
TRINITY_DN188756_c5_g1	0.000	0.000	0.000	0.000	0.000	0.000	0.000	0.000	0.000	0.000	0.000	0.000	0.000	0.000	0.000	0.000	0.000	0.000	0.000	0.000	0.000	0.000	0.000	0.000	0.000	0.000	0.000	0.000	0.000	0.000
TRINITY_DN188757_c0_g1	2.543	0.352	0.381	1.942	1.286	0.000	0.000	1.142	0.502	0.000	2.418	1.692	1.763	2.984	0.000	0.000	2.479	0.000	2.194	4.888	0.000	1.668	0.000	0.000	0.956	3.377	0.000	3.891	4.635	1.627
TRINITY_DN188757_c0_g2	0.000	0.000	0.000	0.000	0.723	0.000	0.000	0.000	0.000	0.000	0.881	0.000	0.000	0.000	0.000	0.000	1.097	0.000	0.000	0.000	0.000	0.000	0.000	0.000	0.000	0.000	0.000	0.000	0.000	0.000
TRINITY_DN188757_c1_g1	3.797	2.552	2.034	1.804	4.708	3.027	14.633	35.227	12.435	22.847	22.973	22.432	6.491	1.808	5.089	5.574	5.667	7.743	48.727	70.698	68.989	101.627	91.540	69.769	28.166	17.152	15.152	9.397	14.897	29.909
TRINITY_DN188757_c1_g2	0.000	0.000	0.000	0.000	0.033	0.000	0.189	0.044	0.000	1.057	0.051	0.748	0.000	0.182	0.000	0.000	0.071	0.000	0.258	0.445	0.249	0.869	0.384	0.062	0.072	0.000	0.084	0.054	0.206	0.000
TRINITY_DN188757_c1_g3	0.000	0.000	0.000	0.000	0.000	0.000	0.000	0.000	0.000	1.972	0.000	0.000	0.000	0.000	0.000	0.000	0.000	0.000	0.000	2.040	0.000	0.000	0.000	0.000	0.890	1.542	0.000	0.000	0.000	0.000
TRINITY_DN188757_c1_g4	0.890	0.000	0.000	0.407	0.000	0.000	0.000	0.000	0.000	0.625	0.000	0.000	1.687	0.000	0.000	0.000	0.000	0.000	0.000	0.000	0.000	0.000	0.000	0.000	0.000	0.000	0.000	0.000	0.000	0.000
TRINITY_DN188757_c2_g1	0.000	0.000	0.000	0.000	0.000	0.000	0.000	0.000	0.000	0.000	0.000	0.000	0.000	0.000	0.000	0.000	0.000	0.000	0.000	0.000	0.000	0.000	0.000	0.000	0.000	0.000	0.000	0.000	0.000	0.000
TRINITY_DN188758_c0_g1	0.000	0.064	0.119	0.000	0.000	0.000	0.193	0.255	0.000	0.175	0.148	0.123	0.138	0.000	0.059	0.092	0.000	0.039	0.258	0.214	0.000	0.215	0.096	0.000	0.409	0.388	0.565	0.208	0.105	0.723
TRINITY_DN188758_c1_g1	0.177	0.000	0.000	1.780	0.819	1.238	0.779	4.561	2.540	2.893	1.477	1.929	0.163	0.000	0.369	0.169	2.461	0.311	1.066	1.795	0.000	0.352	1.866	2.326	0.402	1.823	1.287	0.410	1.227	2.482
TRINITY_DN188758_c1_g2	0.109	0.105	0.012	0.144	0.222	0.126	0.652	0.542	0.160	0.336	0.521	0.679	0.849	0.352	0.216	0.103	0.204	0.068	0.566	0.348	0.247	0.239	0.199	0.122	0.359	0.216	0.539	0.261	0.048	0.310
TRINITY_DN188758_c1_g3	0.000	0.051	0.000	0.000	0.000	0.026	0.154	0.034	0.000	0.000	0.040	0.108	0.000	0.000	0.000	0.000	0.000	0.000	0.076	0.043	0.000	0.115	0.115	0.096	0.127	0.116	0.000	0.000	0.043	0.218
TRINITY_DN188758_c2_g1	0.000	0.000	0.000	0.000	0.327	0.000	0.628	0.000	0.000	1.183	0.000	0.000	0.000	0.000	0.000	0.000	0.000	0.000	0.000	0.000	0.000	2.145	0.000	0.000	0.000	0.000	0.000	0.000	0.000	0.000
TRINITY_DN188758_c3_g1	0.000	0.000	0.000	0.000	0.000	0.000	0.000	0.651	0.000	0.000	0.000	0.000	0.000	0.000	0.000	0.000	0.000	0.000	0.000	0.000	0.000	0.000	0.000	0.000	0.000	0.000	0.000	0.000	0.000	0.000
TRINITY_DN188759_c0_g1	0.913	0.453	0.000	0.000	0.000	0.360	0.000	0.000	0.000	0.000	0.000	0.000	0.000	0.000	0.000	0.000	0.000	0.000	0.000	0.000	0.000	0.000	0.000	0.000	0.000	0.000	0.000	0.000	0.000	0.000
TRINITY_DN188759_c1_g1	0.366	0.656	3.006	5.454	3.730	5.239	60.880	20.166	6.947	25.991	35.295	29.688	0.000	0.089	0.046	3.062	0.000	0.077	0.045	0.000	0.000	0.000	0.000	0.000	0.038	0.000	0.000	0.000	0.000	0.117
TRINITY_DN188759_c2_g1	0.000	0.000	0.000	0.000	0.000	0.000	0.000	0.000	0.000	0.000	0.000	0.000	0.000	0.000	0.000	0.000	0.000	0.000	0.000	0.000	0.000	0.000	0.000	0.000	0.000	0.000	0.000	0.000	0.000	0.000
TRINITY_DN188759_c2_g2	0.000	0.000	0.000	0.000	0.000	0.339	0.000	0.000	0.000	0.000	0.000	0.000	0.000	0.000	0.000	0.000	0.489	0.661	0.000	0.000	0.000	0.000	0.000	0.000	0.000	0.000	0.000	0.000	0.000	0.000
TRINITY_DN188759_c2_g3	0.000	0.600	0.000	1.590	0.000	0.000	0.000	0.000	0.000	1.652	0.000	0.000	0.000	0.000	0.000	0.546	0.000	0.466	0.000	0.000	0.000	0.000	0.000	0.000	0.000	0.632	0.000	0.000	0.000	0.000
TRINITY_DN188759_c2_g4	0.000	0.000	0.000	0.684	0.000	0.000	0.000	0.000	1.098	0.000	0.000	0.414	0.000	0.000	0.000	0.000	0.000	0.000	0.000	0.000	0.742	0.000	0.000	0.000	0.000	0.000	0.000	0.000	0.000	0.000
TRINITY_DN188759_c2_g5	0.000	0.000	0.000	0.000	0.124	0.108	0.450	0.000	0.360	0.000	0.000	0.255	0.000	0.000	0.000	0.252	0.512	0.000	0.000	0.000	0.000	0.000	0.178	0.000	0.156	0.221	0.000	0.000	0.000	0.000
TRINITY_DN188759_c2_g6	0.000	0.000	0.000	0.000	0.000	0.000	1.141	0.000	0.000	0.000	0.000	0.000	0.000	0.000	0.000	0.427	0.000	0.363	0.000	0.000	0.000	0.000	0.000	0.000	0.620	0.000	0.000	0.000	0.000	0.000
TRINITY_DN188759_c3_g1	0.000	0.000	0.000	3.199	0.000	0.601	28.739	20.716	5.728	18.245	30.004	0.000	0.000	0.000	0.000	1.941	0.000	0.000	0.000	0.000	0.000	0.000	0.000	0.000	0.000	0.000	0.000	0.000	0.000	0.000
TRINITY_DN18875_c0_g1	0.000	0.000	0.000	0.000	0.000	0.000	0.000	0.000	0.000	0.000	0.000	0.000	0.000	0.000	0.000	0.000	0.000	0.000	0.000	0.000	0.000	0.000	0.000	0.000	0.000	0.000	0.000	0.000	1.411	0.000
TRINITY_DN188760_c0_g1	0.000	0.000	0.000	0.000	0.000	0.100	0.274	0.000	0.000	0.000	0.000	0.117	0.000	0.000	0.000	0.116	0.235	0.394	0.000	0.000	0.000	0.000	0.000	0.208	0.142	0.000	0.000	0.000	0.000	0.153
TRINITY_DN188760_c1_g1	0.000	0.000	0.000	0.000	0.000	0.000	0.000	0.000	0.000	0.364	0.000	0.536	0.000	1.242	0.000	0.000	0.000	0.606	0.000	0.000	0.000	0.000	0.000	0.000	0.000	0.000	0.000	0.000	0.000	0.000
TRINITY_DN188760_c1_g2	0.528	2.103	0.569	0.000	0.265	0.232	0.630	0.000	0.000	0.000	0.000	0.000	0.455	1.949	0.000	0.000	4.576	0.228	0.000	0.000	0.000	0.000	0.000	0.000	0.000	0.000	0.000	0.000	0.000	0.000
TRINITY_DN188760_c2_g1	0.038	0.060	0.074	0.096	0.034	0.089	0.000	0.119	0.000	0.000	0.046	0.000	0.000	0.087	0.000	0.104	0.000	0.029	0.000	0.000	0.000	0.033	0.000	0.000	0.037	0.244	0.151	0.146	0.197	0.085
TRINITY_DN188760_c3_g1	0.086	0.070	0.000	0.134	0.000	0.062	0.000	0.095	2.649	0.000	0.649	0.478	0.000	0.000	0.303	0.000	0.732	0.257	0.000	0.348	0.000	0.000	0.306	0.243	0.000	0.000	0.000	0.067	0.000	0.182
TRINITY_DN188760_c4_g1	5.004	0.799	1.115	0.332	3.606	0.678	2.038	3.386	5.626	0.300	3.146	1.968	7.364	0.000	2.709	0.000	7.126	0.361	1.112	0.936	0.983	0.262	0.512	0.485	1.058	0.958	0.229	0.043	0.426	0.335
TRINITY_DN188760_c4_g2	0.000	0.000	0.000	0.000	0.000	0.000	0.234	0.000	0.545	0.265	0.000	0.197	0.000	0.000	0.000	0.365	0.000	0.000	0.000	0.000	0.000	0.000	0.000	0.000	0.247	0.000	0.000	0.000	0.778	0.254
TRINITY_DN188760_c4_g3	0.000	0.922	0.000	0.810	0.000	0.000	0.000	0.000	0.000	0.000	0.000	0.000	0.000	0.000	0.000	0.000	0.000	0.000	0.000	0.000	2.638	0.000	0.000	0.000	0.610	0.951	0.000	0.000	0.000	0.625
TRINITY_DN188760_c4_g4	0.000	0.100	0.000	0.000	0.000	0.000	0.126	0.000	0.000	0.142	0.327	0.107	0.000	0.000	0.140	0.108	0.000	0.000	0.000	0.164	0.000	0.000	0.000	0.000	0.130	0.000	0.263	0.464	0.000	0.141
TRINITY_DN188760_c4_g5	0.000	0.000	0.000	0.000	0.000	0.000	0.000	0.000	0.000	0.000	0.000	0.000	0.000	0.000	0.000	0.000	1.285	0.000	0.000	0.895	0.000	0.000	0.884	0.000	0.000	0.000	0.000	0.000	0.000	0.000
TRINITY_DN188760_c5_g1	0.000	0.606	0.000	0.536	0.000	0.000	0.000	0.000	0.000	0.000	0.000	0.000	0.000	0.000	0.000	0.000	0.000	0.000	0.000	0.863	0.000	0.000	0.000	0.000	0.000	0.000	0.000	0.000	0.000	0.000
TRINITY_DN188760_c6_g1	0.000	0.000	0.000	0.000	0.000	0.000	0.000	0.000	0.000	0.000	0.000	0.449	0.404	0.000	0.519	0.000	0.000	0.000	0.000	0.000	0.000	0.000	0.000	0.000	0.000	0.000	0.000	0.000	0.000	0.000
TRINITY_DN188761_c0_g1	0.000	0.000	0.000	0.000	0.000	0.000	0.000	0.000	0.000	0.000	0.000	0.000	0.000	0.000	0.000	0.000	0.000	0.000	0.000	0.000	0.000	0.000	0.000	0.000	0.000	0.000	0.000	0.000	0.000	0.383
TRINITY_DN188761_c1_g1	1.587	2.523	2.805	2.408	1.729	2.961	3.274	2.851	3.376	2.159	2.568	2.529	2.922	2.488	2.518	3.593	3.030	2.952	2.686	2.099	2.741	1.785	1.925	1.760	2.281	2.902	3.235	1.756	2.150	2.707
TRINITY_DN188761_c2_g2	1.322	4.177	4.015	13.691	6.057	14.520	10.543	2.312	3.502	0.933	2.768	9.731	27.223	0.391	3.978	34.582	14.863	49.193	34.361	16.808	17.600	16.061	23.002	29.972	23.201	8.311	9.693	0.529	2.129	12.615
TRINITY_DN188761_c3_g1	0.000	0.000	0.000	0.000	2.685	0.000	1.937	0.000	0.000	0.000	0.000	0.000	1.905	0.000	0.000	0.000	0.000	0.000	0.000	0.000	0.000	0.000	0.000	0.000	0.000	0.000	0.000	0.000	0.000	0.000
TRINITY_DN188761_c4_g1	2.092	0.000	1.126	0.000	2.464	0.000	1.249	0.000	0.000	0.000	0.000	0.000	0.000	0.000	0.000	0.000	0.000	0.000	0.000	0.000	0.000	0.000	0.000	0.000	0.000	0.000	0.000	0.000	0.000	0.000
TRINITY_DN188761_c5_g1	0.000	0.000	0.000	7.612	1.665	3.313	0.000	0.000	0.000	0.000	0.000	0.000	0.440	0.000	0.000	11.752	0.000	8.638	0.000	0.000	0.000	0.000	0.000	0.000	0.000	0.000	0.000	0.000	0.000	0.000
TRINITY_DN188762_c0_g1	0.051	0.161	0.000	0.000	0.046	0.040	0.049	0.054	0.124	0.000	0.000	0.128	0.000	0.058	0.000	0.000	0.000	0.275	0.120	0.203	0.000	0.046	0.182	0.076	0.000	0.184	0.051	0.131	0.000	0.115
TRINITY_DN188762_c1_g1	0.000	0.000	0.000	0.000	0.000	0.000	2.675	4.538	0.000	0.066	0.446	0.111	0.000	0.000	0.000	0.000	0.000	0.000	0.000	0.079	0.000	0.000	0.000	0.000	1.576	1.149	0.365	0.384	0.298	0.148
TRINITY_DN188762_c2_g1	5.106	0.290	4.082	4.968	1.353	0.157	2.787	0.752	1.360	2.618	0.945	4.194	3.882	0.000	25.316	22.774	0.000	10.389	11.652	0.000	1.198	15.796	1.276	0.998	7.226	0.529	3.731	29.273	0.000	4.216
TRINITY_DN188763_c10_g1	0.000	0.643	0.000	0.000	0.000	0.514	0.000	0.000	0.000	0.000	0.000	0.000	0.000	0.000	0.000	0.000	0.000	1.002	1.895	0.000	0.000	0.000	0.000	0.000	0.000	0.000	0.940	0.000	0.000	0.000
TRINITY_DN188763_c11_g1	0.000	0.000	0.000	0.000	0.000	0.000	0.765	0.000	0.000	0.000	0.000	0.000	0.000	0.000	0.000	0.593	0.000	0.215	0.000	0.918	0.000	0.000	0.000	0.000	0.000	0.000	0.000	0.000	0.000	0.000
TRINITY_DN188763_c12_g1	0.000	0.000	0.000	0.000	0.000	0.000	0.622	0.000	0.000	0.000	0.000	0.000	0.000	0.000	0.000	0.000	0.697	0.000	0.000	0.000	0.000	0.000	0.243	0.000	0.000	0.000	0.000	0.000	0.000	0.000
TRINITY_DN188763_c13_g1	0.000	0.000	0.000	0.000	0.000	0.000	0.000	0.000	0.000	0.000	0.000	0.000	0.000	0.000	0.000	0.000	0.000	0.000	0.000	0.000	0.000	0.000	0.000	0.000	0.000	0.000	0.000	0.000	0.000	0.000
TRINITY_DN188763_c14_g1	0.000	0.000	0.000	0.000	0.000	0.000	0.956	0.000	0.000	0.000	1.263	0.000	0.000	2.027	0.000	0.000	0.000	0.659	0.000	0.000	0.000	0.000	0.000	0.000	0.000	0.000	0.000	0.000	0.000	0.000
TRINITY_DN188763_c1_g1	0.000	0.000	0.000	0.000	0.000	0.000	0.000	0.000	4.073	0.000	0.000	0.000	0.000	0.000	0.000	0.000	0.000	0.000	0.000	0.000	0.000	0.000	0.000	1.189	0.000	0.000	0.000	0.000	0.000	0.000
TRINITY_DN188763_c3_g1	0.000	0.620	0.230	0.000	0.000	0.000	0.000	0.000	0.000	0.000	0.000	0.000	0.000	0.000	0.000	0.000	0.000	0.171	0.327	0.000	0.000	0.000	0.000	0.000	0.000	0.000	0.000	0.000	0.000	0.000
TRINITY_DN188763_c4_g1	0.000	0.363	0.000	0.000	0.000	0.156	0.694	0.000	0.000	0.000	0.000	0.000	0.186	0.000	0.000	0.000	0.000	0.000	0.859	0.000	0.000	0.000	0.000	0.000	0.000	0.000	0.000	0.000	0.000	0.000
TRINITY_DN188763_c4_g2	0.170	0.066	0.000	0.000	0.000	0.000	0.081	0.000	0.000	0.000	0.000	0.148	0.000	0.000	0.000	0.000	0.000	0.000	0.496	0.115	0.000	0.000	0.104	0.000	0.000	0.308	0.507	0.000	0.000	0.098
TRINITY_DN188763_c5_g1	0.000	0.000	0.000	0.000	0.000	0.000	0.000	0.000	0.000	0.000	0.000	0.000	0.000	0.000	0.000	0.000	0.000	0.000	0.000	0.000	0.000	3.313	0.000	0.000	0.000	0.000	0.000	0.000	0.000	0.000
TRINITY_DN188763_c6_g1	0.000	0.112	0.000	0.152	0.000	0.153	0.448	0.451	0.019	0.327	0.163	0.106	0.000	0.000	0.000	0.000	0.000	0.131	0.210	0.387	0.023	0.805	0.333	0.000	0.109	0.080	0.047	0.293	0.023	0.273
TRINITY_DN188763_c6_g2	0.000	0.000	0.000	0.000	0.355	0.263	0.000	0.000	0.000	0.000	0.000	0.000	0.000	0.000	0.000	1.078	0.000	0.258	0.000	0.000	0.000	0.176	0.000	0.000	0.000	0.139	0.000	0.000	0.000	0.000
TRINITY_DN188763_c6_g3	0.000	0.000	0.000	0.000	0.000	0.000	0.409	0.000	2.338	0.000	0.000	0.000	0.000	0.000	0.000	0.000	0.000	0.000	0.510	0.000	0.000	0.000	0.000	0.000	0.000	0.000	0.000	0.000	0.000	0.000
TRINITY_DN188763_c6_g4	0.000	0.000	0.000	0.000	0.000	0.000	0.000	0.000	0.000	0.152	0.176	0.115	0.117	0.000	0.000	0.000	0.000	0.000	0.000	0.000	0.000	0.000	0.000	0.000	0.000	0.000	0.000	0.000	0.000	0.000
TRINITY_DN188763_c7_g1	0.524	0.910	1.019	1.642	1.418	0.396	0.930	0.089	1.305	0.986	2.376	0.992	3.517	0.000	0.913	0.316	2.581	1.625	0.099	0.327	1.223	0.601	0.296	0.622	0.000	1.673	0.000	0.876	0.000	0.186
TRINITY_DN188763_c8_g1	0.000	0.000	0.000	0.000	1.915	0.000	0.000	0.000	0.955	0.000	0.000	0.000	0.000	0.000	0.000	0.000	0.000	0.553	0.000	0.000	0.000	0.000	0.000	1.407	0.000	0.000	0.000	0.000	3.794	0.000
TRINITY_DN188763_c9_g1	0.000	0.000	0.000	0.000	0.000	0.000	0.000	0.000	0.000	0.000	0.676	0.000	0.801	0.000	0.000	0.000	0.422	0.000	0.000	0.000	0.000	0.000	0.000	0.000	0.268	0.000	0.000	0.000	0.000	0.000
TRINITY_DN188764_c10_g1	0.000	0.000	0.000	0.000	0.000	0.000	0.000	0.000	0.000	0.000	0.000	0.000	0.000	1.820	0.000	0.000	0.000	0.000	0.000	0.000	0.000	0.000	0.000	0.000	0.000	0.000	0.000	0.000	0.000	0.000
TRINITY_DN188764_c11_g1	0.422	0.000	0.000	0.000	0.000	0.000	0.000	0.000	0.000	0.000	0.000	0.000	0.000	0.000	0.253	0.000	0.000	0.000	0.000	0.000	0.000	0.000	0.000	0.000	0.000	0.000	0.000	0.000	0.000	0.000
TRINITY_DN188764_c2_g1	0.000	0.684	0.000	0.000	0.000	0.750	0.000	0.000	3.724	0.000	1.083	0.000	0.000	0.000	0.000	0.625	4.163	0.000	0.000	0.000	0.000	0.742	0.000	0.000	0.000	0.000	1.001	0.000	0.000	0.000
TRINITY_DN188764_c5_g1	0.000	0.156	0.179	0.000	0.000	0.137	0.000	0.000	0.703	0.000	0.263	0.000	0.489	0.000	0.418	0.399	0.670	0.133	0.000	0.249	0.296	0.000	0.000	0.000	0.000	0.000	0.209	0.000	0.000	0.218
TRINITY_DN188764_c6_g1	0.000	0.000	0.000	0.137	2.151	0.252	0.000	0.296	3.256	1.344	1.781	0.318	1.062	0.000	0.000	2.318	0.607	0.182	0.000	0.777	0.000	3.126	1.830	0.569	0.000	0.000	0.188	0.633	0.216	0.000
TRINITY_DN188764_c6_g10	0.000	0.454	0.000	0.000	0.000	0.000	0.000	0.000	0.000	0.000	0.000	0.000	0.000	0.000	0.000	0.000	0.000	0.000	0.000	0.000	0.000	0.000	0.000	0.000	0.000	0.000	0.000	0.000	0.000	0.000
TRINITY_DN188764_c6_g11	0.000	0.000	0.000	0.000	0.000	0.000	0.000	0.000	0.000	0.000	1.850	0.595	0.000	0.000	0.000	0.000	0.000	0.000	0.000	0.000	0.000	0.000	0.000	0.000	0.000	0.000	0.000	0.000	0.000	0.000
TRINITY_DN188764_c6_g2	0.582	0.845	0.000	0.000	0.381	0.334	0.000	1.027	0.000	0.797	0.000	0.211	0.751	0.000	0.000	0.524	0.000	1.341	0.860	0.000	0.000	0.000	0.582	0.000	0.265	0.372	0.266	0.000	0.000	0.779
TRINITY_DN188764_c6_g3	0.000	0.583	0.000	0.000	0.000	0.000	0.000	0.000	0.000	0.000	0.000	0.000	0.000	0.000	0.000	0.000	0.000	0.000	0.000	0.000	0.000	0.000	0.820	0.000	0.000	0.000	0.000	0.000	0.000	0.000
TRINITY_DN188764_c6_g4	0.000	0.000	0.000	0.000	0.000	0.000	0.000	0.000	0.000	0.000	0.000	0.000	0.000	0.000	0.000	0.000	0.000	0.000	0.000	0.000	0.000	0.000	0.000	0.000	0.000	0.000	1.001	0.000	0.000	0.000
TRINITY_DN188764_c6_g5	0.000	0.714	0.000	0.000	0.000	0.643	0.000	0.000	1.072	0.000	0.000	0.000	0.000	1.930	0.000	0.000	0.000	2.137	0.000	0.000	0.000	0.000	0.000	0.000	0.000	0.000	0.000	0.000	0.000	3.173
TRINITY_DN188764_c6_g6	0.000	0.000	0.000	0.000	0.000	0.000	0.000	0.000	0.000	0.000	0.000	0.568	0.000	0.643	0.000	0.000	0.000	0.000	0.000	0.000	0.000	0.000	0.000	0.000	0.000	0.000	0.000	0.000	0.000	0.000
TRINITY_DN188764_c6_g7	0.000	0.000	0.000	0.000	0.000	0.000	0.000	0.000	0.000	0.000	0.000	0.000	0.000	0.000	0.000	0.000	0.000	0.000	0.000	0.000	0.000	0.000	0.000	0.000	0.000	0.000	0.000	0.000	0.000	0.000
TRINITY_DN188764_c6_g8	0.299	1.019	0.062	0.371	0.282	0.147	0.123	0.381	1.463	0.000	0.396	0.641	0.405	0.144	1.181	0.344	0.977	0.339	0.000	0.084	0.000	0.285	0.302	0.095	0.063	0.092	0.193	0.000	0.163	0.519
TRINITY_DN188764_c6_g9	0.000	0.000	0.000	0.420	0.844	0.450	3.537	0.636	2.222	0.283	0.000	5.475	0.000	0.000	0.587	0.000	0.000	4.475	2.145	1.394	0.000	1.620	4.163	5.587	2.490	0.000	0.000	0.000	0.000	3.137
TRINITY_DN188764_c7_g1	0.000	0.000	0.000	0.000	0.000	0.000	0.000	0.000	0.000	0.000	0.000	0.000	0.000	0.900	0.000	0.000	0.000	0.000	0.000	0.000	0.000	0.000	0.000	0.000	0.000	0.000	0.000	0.000	0.000	0.000
TRINITY_DN188764_c8_g1	2.403	0.000	0.000	0.000	0.000	0.000	0.000	0.000	0.000	0.000	0.000	0.000	0.000	0.000	0.000	0.000	0.000	0.000	0.000	0.000	0.000	0.000	0.000	0.000	0.000	0.000	0.000	0.000	0.000	0.000
TRINITY_DN188764_c9_g1	0.000	0.000	0.000	0.000	0.000	0.000	0.000	0.000	0.000	0.000	0.000	0.000	0.000	0.000	0.000	0.587	1.310	0.501	0.000	0.000	0.000	0.000	0.000	0.000	0.000	0.000	0.000	0.000	0.000	0.000
TRINITY_DN188765_c2_g1	0.000	0.000	0.000	0.000	0.000	0.000	0.000	0.000	0.000	0.000	0.000	0.000	0.000	0.000	0.000	0.000	0.000	0.000	0.000	0.000	0.000	0.000	0.000	0.000	0.000	0.000	0.000	0.000	0.000	0.000
TRINITY_DN188765_c3_g1	2.813	0.000	3.366	0.000	0.000	0.000	0.442	0.000	2.023	0.000	0.609	0.379	0.000	9.343	3.029	0.000	0.000	0.000	0.000	0.532	4.737	1.221	0.000	4.936	0.000	0.000	0.000	0.791	13.500	0.969
TRINITY_DN188765_c4_g1	0.000	0.000	0.000	0.145	0.458	0.000	0.193	0.213	0.000	0.218	0.254	0.000	0.000	0.000	0.000	0.000	0.000	0.000	0.000	0.000	0.000	0.000	0.227	0.000	0.202	0.000	0.203	0.000	0.441	0.211
TRINITY_DN188765_c4_g2	0.000	0.000	0.000	0.000	0.000	0.000	0.000	0.000	0.000	0.000	0.996	0.000	0.000	0.000	1.531	0.000	0.000	0.480	0.000	0.000	0.000	0.000	0.000	0.000	0.000	0.000	0.000	0.000	0.000	0.000
TRINITY_DN188765_c4_g3	0.000	0.000	0.000	0.000	0.000	0.000	0.000	0.000	0.000	0.000	0.000	0.000	0.000	0.000	0.000	0.000	0.000	0.496	0.000	0.000	0.000	0.000	0.000	0.000	0.000	0.673	0.000	0.000	0.000	0.000
TRINITY_DN188765_c4_g4	0.000	0.065	0.041	0.035	0.037	0.033	0.000	0.044	0.000	0.180	0.102	0.207	0.076	0.000	0.097	0.000	0.000	0.161	0.000	0.000	0.000	0.037	0.049	0.061	0.122	0.030	0.041	0.427	0.323	0.046
TRINITY_DN188765_c4_g5	0.000	0.051	0.000	0.000	0.000	0.000	0.000	0.000	0.000	0.000	0.080	0.108	0.000	0.073	0.000	0.000	0.000	0.000	0.076	0.085	0.000	0.173	0.153	0.000	0.000	0.000	0.260	0.000	0.000	0.000
TRINITY_DN188765_c5_g1	0.000	1.622	1.120	0.113	0.289	3.211	0.944	2.122	4.885	0.490	1.144	5.305	0.659	2.821	0.853	1.801	0.605	5.166	0.532	4.311	0.000	0.315	0.162	2.388	0.734	5.327	0.306	0.087	0.925	9.242
TRINITY_DN188765_c5_g2	0.000	0.095	0.000	0.000	0.000	0.000	0.268	0.298	0.620	0.134	0.000	0.101	0.000	0.000	0.000	0.000	0.000	0.828	0.000	0.000	0.000	1.142	0.000	0.000	0.000	0.000	0.124	0.000	0.000	0.134
TRINITY_DN188765_c5_g3	0.000	0.000	0.000	0.125	0.000	0.218	0.604	0.549	0.993	0.000	0.925	0.000	0.409	0.000	0.000	0.000	0.000	0.000	0.000	0.000	0.000	0.000	0.673	0.000	0.000	0.000	0.000	0.000	0.000	0.000
TRINITY_DN188765_c6_g1	0.000	0.000	0.000	0.000	0.000	0.000	0.000	0.000	0.000	0.000	0.000	0.000	0.000	0.000	0.000	0.000	0.000	0.000	0.000	0.000	0.000	0.000	0.572	0.000	0.000	0.000	1.700	0.000	0.000	0.000
TRINITY_DN188765_c7_g1	0.000	0.000	0.000	0.000	0.000	0.000	0.000	0.000	0.000	0.000	0.000	0.899	0.000	0.000	0.000	0.000	0.000	0.000	0.000	0.000	0.000	0.000	0.000	0.000	0.000	0.000	0.000	0.000	0.000	0.000
TRINITY_DN188765_c8_g1	0.000	0.000	0.000	0.000	0.000	0.000	0.000	0.000	0.000	0.000	0.000	0.000	0.000	0.000	0.000	0.000	0.000	0.535	0.000	0.964	0.000	0.000	0.000	0.000	0.000	0.000	1.001	0.000	0.000	0.000
TRINITY_DN188766_c0_g1	0.000	0.242	0.000	0.220	0.000	0.000	0.000	0.000	0.000	0.353	0.000	0.000	0.000	0.000	0.000	0.000	0.000	0.393	0.382	0.000	0.000	0.000	0.357	0.000	0.000	0.000	0.000	0.000	0.000	0.000
TRINITY_DN188766_c1_g1	0.000	0.000	0.000	0.000	0.000	0.000	0.000	0.000	0.000	0.000	0.000	0.000	0.000	0.000	0.000	0.000	0.000	0.577	0.000	0.000	0.000	0.000	0.000	0.000	0.000	0.000	0.000	0.000	0.000	0.000
TRINITY_DN188766_c2_g1	0.000	0.000	0.000	0.000	0.372	0.000	0.506	1.117	1.159	0.000	0.000	2.190	0.000	0.000	0.000	0.000	0.000	0.000	0.000	0.000	0.000	0.000	0.000	0.000	0.000	0.000	0.588	0.000	0.000	0.000
TRINITY_DN188766_c3_g1	0.048	0.148	0.000	0.297	0.043	0.222	0.844	0.534	0.209	0.525	0.587	0.583	0.434	0.217	0.037	0.235	0.119	0.286	0.833	0.418	0.161	0.446	0.353	0.300	0.395	0.403	0.558	0.472	0.458	0.780
TRINITY_DN188766_c3_g2	0.335	0.000	0.000	0.000	0.000	0.264	1.227	0.000	0.000	0.000	0.000	0.000	0.000	0.000	0.000	0.000	0.000	0.000	0.510	0.493	0.000	0.776	0.000	0.646	0.444	0.325	0.000	0.904	0.863	1.611
TRINITY_DN188767_c0_g1	0.000	0.000	0.000	0.000	0.000	0.000	0.000	0.000	0.000	0.000	0.000	0.000	0.000	0.000	0.000	0.000	0.000	0.000	0.574	0.893	0.000	0.436	0.000	0.735	1.666	4.135	3.143	3.530	0.000	1.202
TRINITY_DN188767_c1_g1	4.621	3.826	4.998	6.603	5.820	6.650	9.715	7.549	9.682	8.735	10.389	11.508	9.633	6.586	9.345	6.286	10.369	10.458	16.438	11.305	16.653	14.773	16.501	15.613	45.788	68.433	73.576	57.245	42.092	41.911
TRINITY_DN188767_c2_g1	0.000	2.330	0.000	0.132	1.141	0.656	1.350	1.250	1.598	2.860	0.000	0.800	1.815	0.000	0.000	2.417	0.000	0.000	3.701	0.787	2.510	4.344	0.000	0.000	0.342	0.536	1.991	2.498	1.532	0.968
TRINITY_DN188767_c2_g2	0.000	0.000	0.000	0.000	0.000	0.617	0.000	0.000	0.000	0.000	0.000	0.515	0.000	0.000	0.000	0.000	0.000	0.000	0.000	0.708	0.000	0.000	0.000	0.000	0.000	3.029	0.703	0.000	0.000	0.659
TRINITY_DN188767_c2_g3	0.000	0.000	0.000	0.000	0.643	0.000	0.000	0.000	0.000	0.000	1.209	0.000	0.000	0.000	0.000	0.000	0.000	0.000	0.000	0.000	0.000	0.000	1.532	0.000	0.000	0.000	0.000	0.000	0.000	0.000
TRINITY_DN188767_c2_g4	0.000	0.000	0.000	0.000	0.000	0.000	0.000	0.000	0.000	0.509	0.000	0.000	0.000	0.000	0.000	0.000	0.000	0.000	0.000	0.000	0.000	2.098	0.000	0.000	0.000	0.000	0.000	0.769	0.000	0.245
TRINITY_DN188768_c2_g1	0.000	1.223	0.000	0.330	2.199	0.203	49.380	2.759	2.234	1.073	20.121	24.878	0.000	0.000	0.000	0.000	0.000	0.000	0.000	0.000	0.000	0.000	0.000	0.000	0.668	37.113	4.615	4.619	16.023	5.216
TRINITY_DN188768_c2_g2	0.180	0.149	0.000	0.076	0.148	0.071	0.826	1.211	0.000	0.311	0.594	1.848	0.000	0.000	0.000	0.068	0.000	0.000	0.000	0.245	0.000	0.000	0.000	0.000	0.190	8.012	1.056	2.814	7.264	0.419
TRINITY_DN188768_c2_g3	1.632	0.000	0.000	0.000	1.339	0.740	23.828	1.107	0.000	40.804	55.644	0.675	0.000	0.000	0.000	0.000	0.000	0.000	0.826	0.326	0.000	7.253	0.385	0.000	0.000	0.017	0.000	0.032	0.138	0.000
TRINITY_DN188768_c2_g4	0.000	0.168	0.000	0.000	0.000	0.000	67.166	1.570	0.319	0.556	28.423	23.233	0.000	0.000	0.000	0.000	0.000	0.078	0.000	0.000	0.000	0.000	0.000	0.000	0.000	0.000	0.000	0.000	0.000	0.000
TRINITY_DN188769_c0_g1	0.000	0.833	0.000	0.000	0.000	0.683	0.000	0.000	0.000	0.000	0.000	0.000	0.000	0.000	0.000	0.000	0.000	0.000	0.000	0.000	0.000	0.000	0.000	0.000	0.000	0.000	0.000	0.000	0.000	0.000
TRINITY_DN188769_c1_g1	1.660	0.433	0.047	0.704	0.000	3.511	0.278	0.051	1.577	0.053	0.140	0.579	0.000	0.000	0.000	0.000	0.000	0.093	0.000	0.000	0.000	0.000	0.000	0.000	0.000	0.000	0.000	0.062	0.000	0.000
TRINITY_DN188769_c1_g2	0.331	0.000	0.328	0.410	0.297	0.194	0.000	0.000	0.000	0.188	0.112	0.144	0.000	0.000	0.000	0.151	0.000	0.000	0.000	0.000	0.000	0.000	0.000	0.000	0.000	0.000	0.000	0.535	0.000	0.000
TRINITY_DN188769_c2_g1	0.292	1.477	0.000	0.000	0.449	0.230	0.000	1.019	1.221	0.360	0.777	0.544	0.000	2.434	0.353	0.236	0.000	0.295	0.000	1.055	0.000	0.000	0.000	0.000	0.000	0.477	0.000	0.000	0.000	0.000
TRINITY_DN188769_c2_g2	0.000	0.000	0.000	0.000	0.000	0.000	0.000	0.000	0.000	0.000	0.000	0.000	0.000	0.000	0.000	0.000	0.000	0.000	0.000	0.000	0.000	0.000	0.000	0.000	0.000	0.000	0.000	0.000	0.000	0.000
TRINITY_DN188769_c2_g3	5.533	26.085	4.289	30.442	26.149	27.607	11.640	7.761	6.571	9.013	11.949	12.616	27.637	3.303	4.398	14.945	6.575	24.195	17.757	5.416	7.296	3.788	6.600	9.679	10.820	4.932	10.383	1.503	1.271	6.703
TRINITY_DN188769_c2_g4	0.427	0.000	0.000	0.000	0.381	0.000	0.000	0.000	0.000	0.000	0.000	0.000	0.000	0.000	0.000	0.000	0.000	0.000	0.000	0.000	0.000	0.000	0.000	0.000	0.000	0.000	0.000	0.000	0.000	0.000
TRINITY_DN188769_c2_g5	0.000	0.000	0.000	0.332	0.000	0.000	0.000	0.000	0.000	0.000	0.642	0.000	0.000	0.000	0.000	0.000	0.000	0.293	0.000	0.000	0.000	0.000	0.000	0.000	0.000	0.000	0.000	0.000	0.000	0.000
TRINITY_DN188769_c2_g6	0.000	0.000	0.244	0.000	0.000	0.370	0.000	0.000	0.000	0.000	0.000	0.000	0.000	0.000	0.000	0.000	0.000	0.362	0.000	0.000	0.000	0.000	0.000	0.000	0.000	0.000	0.000	0.000	0.000	0.000
TRINITY_DN188769_c3_g1	0.000	0.000	0.000	0.000	0.237	0.324	0.000	0.000	0.000	0.000	0.000	0.269	0.000	0.000	0.000	0.000	0.000	0.000	0.000	0.000	0.000	0.000	0.000	0.000	0.000	0.000	0.000	0.000	0.000	0.000
TRINITY_DN18876_c0_g1	0.000	0.314	0.000	0.000	0.000	0.000	0.000	0.000	0.000	0.226	0.000	0.000	0.000	0.000	0.000	0.000	0.000	0.406	0.000	0.000	0.000	0.000	0.000	0.000	0.000	0.000	0.000	0.000	0.000	0.000
TRINITY_DN188770_c0_g1	75.735	84.052	126.567	4.460	46.225	33.498	36.034	49.910	72.819	22.855	13.419	20.332	17.588	46.908	49.649	6.136	10.769	6.498	10.714	9.997	4.208	3.101	2.128	4.079	0.481	0.278	0.949	0.729	0.341	0.250
TRINITY_DN188771_c10_g1	1.280	2.216	0.000	1.340	2.226	2.636	0.491	0.542	0.000	0.000	0.577	1.106	1.145	1.434	0.000	1.670	0.829	0.476	1.844	0.000	0.000	1.643	0.000	0.000	0.000	0.000	0.000	0.000	0.000	0.000
TRINITY_DN188771_c11_g1	0.390	1.473	3.167	3.765	5.040	6.734	1.092	1.493	1.304	2.430	2.775	0.339	1.382	4.333	6.534	6.072	1.498	3.661	0.000	1.072	0.000	0.859	2.208	0.000	0.000	0.293	0.000	0.000	0.873	1.174
TRINITY_DN188771_c11_g2	0.000	0.000	0.000	0.000	0.000	0.519	0.000	1.664	0.000	0.000	0.000	0.000	0.000	0.000	0.000	0.000	0.000	0.000	0.000	0.000	0.000	0.000	0.000	0.000	0.000	0.000	0.000	0.000	0.000	0.000
TRINITY_DN188771_c11_g3	0.000	0.000	0.000	0.000	0.000	0.000	0.000	0.000	0.000	0.770	0.000	0.000	0.000	0.000	0.000	0.000	0.000	0.000	0.000	0.000	0.000	0.000	0.000	0.000	0.000	0.000	0.000	0.000	0.000	0.000
TRINITY_DN188771_c12_g1	0.486	0.000	1.042	0.000	0.000	0.000	0.000	0.641	0.000	1.356	0.000	0.000	0.461	0.000	0.000	0.439	0.000	0.000	0.000	0.000	0.000	0.000	0.000	0.000	0.000	0.000	0.000	0.000	0.000	0.000
TRINITY_DN188771_c9_g1	0.769	0.000	0.000	0.000	0.000	0.000	0.000	0.000	0.000	0.000	0.000	0.000	1.091	0.000	0.000	0.000	0.000	0.000	0.000	0.000	0.000	0.000	0.000	0.000	0.000	0.000	0.538	0.000	0.000	0.516
TRINITY_DN188772_c0_g1	0.000	0.163	0.000	0.000	0.000	0.000	0.000	0.000	0.000	0.000	0.000	0.000	0.000	0.000	0.434	0.000	0.000	0.000	0.000	0.000	0.000	0.000	0.000	0.000	0.000	0.615	0.000	0.240	0.000	0.000
TRINITY_DN188772_c2_g1	0.000	0.000	0.000	0.000	0.000	0.000	0.000	0.000	0.000	0.000	0.000	0.396	0.000	1.440	0.000	0.000	0.000	0.000	0.000	0.000	0.000	0.000	0.000	0.000	0.000	0.000	0.000	0.000	0.000	0.000
TRINITY_DN188772_c3_g1	0.565	0.560	0.000	0.988	1.565	0.068	0.000	1.312	0.589	0.776	1.943	0.629	1.609	0.717	2.225	0.000	0.000	0.434	0.000	2.492	0.000	0.000	0.000	1.200	0.762	0.000	0.000	0.778	0.791	0.000
TRINITY_DN188772_c4_g1	0.108	0.091	0.000	0.207	0.493	0.000	0.000	0.000	0.138	0.000	0.000	0.097	0.103	0.000	0.000	0.000	0.000	0.000	0.000	0.000	0.172	0.000	0.000	0.197	0.000	0.000	0.236	0.141	0.000	0.000
TRINITY_DN188772_c5_g1	3.101	1.501	0.000	21.961	1.348	0.000	1.208	0.000	0.000	7.044	2.496	0.000	3.948	0.597	0.000	18.443	0.000	0.000	0.000	0.711	0.000	5.755	0.000	0.000	0.000	0.000	0.000	4.363	0.652	0.677
TRINITY_DN188772_c7_g1	0.000	0.000	0.000	0.000	1.132	0.000	0.000	0.000	0.000	0.000	0.000	0.000	0.000	0.000	0.000	0.000	0.000	0.000	0.000	0.000	0.000	0.000	0.000	0.000	0.000	0.000	0.000	0.000	0.000	0.000
TRINITY_DN188773_c0_g1	4.896	6.896	5.087	4.674	6.093	5.072	9.761	10.874	7.197	9.814	13.363	13.803	6.062	5.088	6.138	7.663	4.361	7.033	14.513	11.783	16.375	17.114	20.801	17.950	14.204	11.085	12.728	8.496	7.238	10.296
TRINITY_DN188773_c0_g2	0.000	0.000	0.000	0.000	0.000	0.000	0.000	0.000	0.000	0.000	0.217	0.140	0.000	0.000	0.000	0.000	0.000	0.117	0.204	0.000	0.000	0.155	0.195	0.500	0.000	0.000	0.000	0.000	0.000	0.000
TRINITY_DN188773_c0_g3	0.000	0.000	0.000	0.000	0.000	0.000	0.000	0.000	0.169	0.078	0.000	0.000	0.000	0.000	0.000	0.000	0.000	0.000	0.000	0.000	0.106	1.011	0.000	0.541	0.000	0.000	0.000	0.000	0.000	0.000
TRINITY_DN188774_c1_g1	0.000	0.000	0.000	0.000	0.000	0.000	0.000	0.000	0.000	0.000	0.000	0.000	0.000	0.000	0.000	0.000	0.000	0.000	0.000	0.000	0.000	0.000	0.000	0.000	0.000	0.000	0.000	0.000	0.000	0.000
TRINITY_DN188774_c4_g1	0.000	0.000	0.000	0.000	0.000	0.000	0.000	0.000	0.000	0.000	0.000	0.000	0.347	0.000	0.000	0.000	0.000	0.847	0.000	1.080	0.000	1.279	0.000	0.717	0.000	0.000	0.000	0.000	0.000	0.000
TRINITY_DN188774_c4_g2	0.000	0.000	0.000	0.000	0.000	0.000	0.000	0.617	0.000	0.000	0.000	0.000	0.000	0.000	0.000	0.000	0.000	0.000	0.000	0.000	0.000	0.575	0.000	0.000	0.000	0.000	0.000	0.000	3.349	0.000
TRINITY_DN188774_c5_g1	0.397	0.441	0.422	0.000	0.000	0.463	0.000	0.000	0.000	0.000	0.000	0.000	0.000	2.824	0.000	2.515	0.000	0.000	0.000	0.000	0.000	0.650	0.564	0.000	0.000	1.700	0.000	0.000	0.000	1.065
TRINITY_DN188774_c5_g2	0.000	0.000	0.000	0.416	0.426	1.880	0.000	0.000	0.000	3.335	1.586	2.510	1.811	0.000	0.000	1.293	0.000	0.366	1.441	0.691	0.000	3.265	0.000	0.946	0.625	0.000	1.365	0.000	0.000	0.000
TRINITY_DN188774_c5_g3	0.000	0.000	0.000	0.169	0.000	0.000	0.000	0.000	1.724	0.000	0.000	0.000	0.606	0.000	0.000	0.000	0.000	0.000	0.000	0.000	0.000	0.000	0.000	0.000	0.000	0.000	0.000	2.134	0.000	0.000
TRINITY_DN188774_c5_g4	0.000	0.000	0.000	0.193	0.000	0.000	0.266	0.000	0.000	0.000	0.000	0.000	0.000	0.000	0.000	0.000	0.000	0.000	0.330	0.000	0.000	0.000	0.000	0.000	0.000	0.000	0.000	0.000	0.000	0.000
TRINITY_DN188774_c5_g5	0.000	0.000	0.000	0.000	0.000	0.000	0.000	0.000	0.000	0.000	0.418	0.000	0.135	0.000	0.000	0.000	0.000	0.000	0.000	0.000	0.000	0.297	0.378	0.000	0.000	0.000	0.000	0.000	0.000	0.000
TRINITY_DN188774_c5_g6	0.000	0.000	0.000	0.000	0.000	0.000	0.000	0.000	2.510	0.000	0.000	0.000	0.000	0.000	0.000	0.000	0.000	0.000	0.000	0.000	0.000	0.000	1.021	0.000	0.000	0.000	0.000	0.000	0.000	0.000
TRINITY_DN188775_c0_g1	9.186	2.073	3.065	2.460	2.457	2.772	0.000	0.878	0.000	1.881	0.000	0.000	2.423	8.066	3.450	5.058	1.401	2.819	4.036	2.919	1.324	0.000	0.000	0.000	0.854	1.463	0.000	0.981	1.852	0.000
TRINITY_DN188775_c2_g1	1.612	1.193	0.000	0.701	1.081	1.271	0.491	0.000	0.000	0.000	0.000	0.000	1.145	0.478	1.959	0.365	0.000	0.928	0.000	0.000	0.000	0.000	0.000	0.000	0.000	1.213	0.000	0.000	0.000	0.541
TRINITY_DN188775_c4_g1	2.626	1.194	3.687	1.144	0.687	0.943	1.028	1.005	0.279	0.516	1.039	0.294	0.486	2.410	1.035	1.426	0.790	1.022	0.984	0.450	0.699	0.636	0.413	0.698	0.593	1.186	0.359	1.139	0.850	0.775
TRINITY_DN188775_c5_g1	1.369	2.936	0.595	2.352	1.670	2.413	0.719	0.595	0.320	0.656	0.913	0.634	1.708	1.644	2.096	2.504	0.996	2.406	1.067	0.878	0.834	1.490	0.736	0.968	1.617	2.824	2.821	2.307	0.474	2.838
TRINITY_DN188775_c6_g1	0.272	3.368	0.000	1.625	1.460	0.901	0.658	1.099	0.000	0.379	1.340	0.556	0.255	2.572	0.000	0.000	0.000	1.463	0.000	0.399	0.000	0.621	0.000	0.509	1.062	4.287	0.000	1.820	1.403	1.427
TRINITY_DN188775_c7_g1	2.202	0.525	0.862	0.634	1.724	1.284	0.000	0.371	0.000	0.000	1.358	0.282	0.000	0.000	1.266	0.250	0.556	1.146	0.414	0.000	0.627	0.629	1.166	1.032	0.890	0.256	0.000	1.474	0.355	1.285
TRINITY_DN188775_c7_g2	4.806	1.743	2.296	1.942	2.524	2.559	2.769	2.728	1.470	2.562	2.850	2.077	2.248	3.951	1.563	2.347	0.603	2.983	3.036	1.957	4.508	2.456	3.544	1.803	2.955	3.759	1.576	5.429	3.534	3.119
TRINITY_DN188775_c7_g3	9.438	5.015	6.686	2.991	2.810	2.811	1.097	1.259	1.223	0.522	0.617	0.715	1.552	6.714	1.677	2.913	1.460	1.203	0.930	0.300	0.416	0.217	0.549	0.574	0.974	0.876	0.873	1.136	1.131	1.067
TRINITY_DN188775_c7_g4	12.604	9.744	9.056	5.288	4.156	5.404	2.845	2.122	0.000	0.669	2.717	1.180	13.900	31.492	16.634	8.330	5.070	13.746	3.294	1.040	3.162	1.103	2.376	2.028	3.710	4.951	3.418	3.867	4.876	4.460
TRINITY_DN188775_c7_g5	0.000	0.000	0.000	0.000	0.000	0.000	0.000	0.000	0.000	0.000	0.000	0.000	0.000	0.000	0.000	0.207	0.000	0.000	0.000	0.000	0.000	0.000	0.000	0.000	0.000	0.000	0.000	0.000	0.000	0.000
TRINITY_DN188775_c8_g1	0.608	0.968	0.544	1.166	0.645	0.693	0.161	0.413	0.742	0.426	0.276	0.140	0.459	0.000	0.389	0.909	0.190	0.726	0.591	0.294	0.414	0.597	0.198	0.083	0.608	0.402	0.393	0.071	0.000	0.125
TRINITY_DN188775_c8_g2	0.000	0.000	0.000	0.000	0.786	0.000	0.000	0.000	0.000	0.000	0.000	0.000	0.000	0.000	0.000	1.592	5.147	0.000	0.000	0.000	0.000	0.000	0.000	0.000	0.000	0.000	0.000	0.000	0.000	0.000
TRINITY_DN188775_c9_g1	0.000	0.000	0.000	0.000	0.000	0.000	0.000	0.000	0.000	0.849	0.000	0.000	0.000	0.000	0.000	0.000	0.000	0.694	0.000	0.000	0.000	0.683	0.000	0.000	0.000	0.000	0.000	0.000	0.000	0.000
TRINITY_DN188776_c0_g1	0.000	0.000	0.000	0.000	0.000	0.000	18.941	41.051	1.016	5.120	15.318	3.143	0.000	0.000	0.000	0.000	0.000	0.000	0.000	0.000	0.000	0.000	0.000	0.000	0.000	0.304	0.000	0.000	0.000	0.000
TRINITY_DN188776_c1_g1	0.000	0.000	0.000	0.000	0.000	0.000	22.062	23.020	0.000	0.000	16.513	4.419	0.000	0.000	0.000	0.000	0.000	0.000	0.000	0.000	0.000	0.000	0.000	0.000	0.000	0.000	0.000	0.000	0.000	0.000
TRINITY_DN188776_c1_g2	0.000	0.000	0.000	0.000	0.000	0.000	2.349	1.527	0.000	0.189	0.000	0.314	0.000	0.000	0.000	0.000	0.000	0.000	0.000	0.000	0.000	0.000	0.000	0.000	0.350	0.000	0.698	1.392	0.392	0.741
TRINITY_DN188776_c1_g3	0.000	0.000	0.000	0.000	0.000	0.000	0.000	0.000	0.000	0.000	0.000	0.000	4.556	4.375	0.503	0.000	20.313	0.211	0.000	0.704	0.000	0.000	0.386	0.000	0.000	0.000	0.000	0.000	0.000	0.000
TRINITY_DN188776_c1_g4	0.141	0.000	0.000	0.000	0.000	0.000	77.546	86.131	2.500	5.513	8.056	13.062	0.261	0.000	0.083	0.000	0.000	0.000	0.000	0.000	0.000	0.049	0.000	0.108	0.000	0.105	0.073	0.000	0.000	0.000
TRINITY_DN188776_c1_g5	0.000	0.000	0.000	0.000	0.000	0.000	1.787	12.946	6.122	3.614	6.791	0.764	0.000	0.000	0.000	0.000	0.690	0.000	0.000	0.000	0.000	0.000	0.000	0.000	0.000	0.000	0.000	0.000	0.000	0.000
TRINITY_DN188776_c1_g6	0.000	0.000	0.000	0.000	0.000	0.000	0.000	0.000	0.000	0.000	0.000	0.000	0.000	0.000	0.000	0.000	0.000	0.000	0.000	0.000	0.000	0.000	0.000	0.000	0.000	0.000	0.000	0.000	0.000	0.000
TRINITY_DN188777_c10_g1	0.000	0.000	0.000	0.000	0.000	0.000	0.000	0.000	0.000	0.000	0.000	0.000	0.000	0.000	0.000	0.000	0.000	0.000	0.000	0.000	0.000	0.000	0.000	0.000	0.000	0.000	0.000	0.000	0.000	0.000
TRINITY_DN188777_c11_g1	0.000	0.000	0.000	0.000	0.000	0.000	0.000	0.000	0.000	0.000	0.000	0.000	0.000	0.000	0.000	0.324	0.000	0.000	0.000	0.000	0.000	0.000	0.000	0.000	0.000	0.000	0.000	0.000	0.000	0.000
TRINITY_DN188777_c1_g1	0.000	0.825	0.000	0.746	0.758	0.000	0.956	1.033	0.000	0.000	0.000	0.000	0.000	0.000	0.000	0.768	1.663	1.317	0.000	0.000	0.000	0.000	0.000	0.000	0.000	0.000	0.000	0.000	0.000	0.000
TRINITY_DN188777_c3_g1	0.000	0.039	0.000	0.000	0.000	0.000	0.094	0.000	0.715	0.054	0.000	0.288	0.090	0.000	0.000	0.000	0.168	0.000	0.000	0.065	0.000	0.131	0.000	0.000	0.000	0.000	0.000	0.000	0.000	0.055
TRINITY_DN188777_c4_g1	0.000	0.049	0.000	0.193	0.360	0.070	0.178	0.098	0.220	0.135	0.346	0.157	0.081	0.000	0.000	0.080	0.155	0.000	0.000	0.119	0.000	0.000	0.000	0.000	0.000	0.000	0.093	0.079	0.638	0.102
TRINITY_DN188777_c4_g2	0.000	0.000	0.000	0.480	0.435	0.000	0.000	0.000	0.000	0.000	0.000	0.000	0.000	0.000	0.000	0.000	0.000	0.000	0.000	0.000	0.000	0.000	0.000	0.000	0.000	0.000	0.000	0.000	0.000	0.000
TRINITY_DN188777_c5_g1	1.822	0.000	0.000	0.000	0.000	0.000	0.996	0.000	0.000	0.000	0.000	0.000	0.000	0.000	0.000	0.000	0.000	0.000	0.000	0.000	0.000	0.000	0.000	0.000	0.000	0.000	0.000	0.000	0.000	0.000
TRINITY_DN188777_c5_g2	0.000	0.000	0.000	0.000	0.000	0.000	0.000	0.000	0.000	2.223	0.000	0.000	0.000	0.000	0.000	0.000	0.000	1.317	0.000	0.000	0.000	0.000	0.000	0.000	0.000	0.000	0.000	0.000	0.000	0.000
TRINITY_DN188777_c5_g3	0.000	0.000	0.000	0.000	0.000	0.000	0.000	0.000	0.000	0.000	0.000	0.253	0.000	0.000	1.205	0.000	0.000	0.272	0.000	0.000	0.000	0.000	0.000	0.000	0.000	0.000	0.000	0.000	0.000	0.000
TRINITY_DN188777_c5_g4	0.317	0.000	0.000	0.274	0.000	0.000	0.000	0.000	0.000	0.000	0.000	0.000	0.000	0.376	0.000	0.000	0.000	0.000	0.000	0.000	0.000	0.000	0.000	0.000	0.000	0.000	0.000	0.000	0.000	0.000
TRINITY_DN188777_c5_g5	0.000	0.000	0.000	0.000	0.000	0.000	0.000	0.000	0.000	0.000	0.000	0.000	0.000	1.014	0.000	0.000	0.000	0.387	0.000	0.000	0.000	0.000	0.000	0.000	0.000	0.000	0.000	0.000	0.000	0.000
TRINITY_DN188777_c6_g1	0.000	0.000	0.000	0.000	0.534	0.000	0.000	0.769	0.000	0.000	0.000	0.000	0.000	0.000	2.138	0.495	0.000	1.303	0.000	0.000	0.000	0.000	0.000	0.000	0.000	0.000	0.000	0.000	0.000	0.000
TRINITY_DN188777_c6_g2	0.577	0.000	0.623	0.000	0.000	0.000	0.000	0.000	0.000	0.000	0.000	0.000	0.000	0.000	0.000	1.039	0.000	1.256	0.000	0.000	0.000	0.000	0.000	0.000	0.000	0.000	0.000	0.000	0.750	0.000
TRINITY_DN188777_c7_g1	0.000	0.000	0.000	0.000	0.631	0.000	0.000	0.000	0.000	0.000	0.000	0.000	0.000	0.000	0.000	0.000	0.000	0.690	0.000	0.000	0.000	0.000	0.000	0.000	0.000	0.000	0.000	0.000	0.000	0.000
TRINITY_DN188777_c7_g2	0.607	0.661	0.000	0.712	1.854	3.753	0.000	0.000	0.431	0.435	0.875	0.000	3.400	2.463	0.000	4.788	0.000	14.223	0.000	0.973	1.338	0.488	1.093	0.000	0.787	1.236	0.627	0.000	0.000	0.000
TRINITY_DN188777_c7_g3	0.000	0.000	0.000	0.000	0.000	0.000	0.966	0.000	0.000	0.000	0.000	1.723	0.000	0.000	0.000	0.000	1.680	0.000	0.000	0.000	0.000	0.000	0.000	0.000	0.000	0.000	0.000	0.000	0.000	0.000
TRINITY_DN188777_c7_g4	0.000	0.529	0.000	0.000	0.000	0.000	0.000	0.000	0.000	0.737	0.000	0.000	0.000	0.000	0.000	0.000	0.000	0.000	0.000	0.000	0.000	0.000	0.000	0.000	0.000	0.000	0.000	0.000	0.000	0.000
TRINITY_DN188777_c8_g1	0.000	0.000	0.000	0.000	0.000	0.000	0.531	0.000	0.000	0.000	0.000	0.000	0.000	0.000	0.000	0.000	0.000	0.000	1.330	0.000	0.000	0.000	0.000	0.000	0.000	0.000	0.000	0.000	0.000	0.000
TRINITY_DN188777_c9_g1	0.000	0.419	0.000	0.000	0.378	0.000	0.000	0.000	0.000	0.000	0.000	0.000	0.000	0.000	0.000	0.000	0.000	0.000	0.000	0.000	0.000	0.000	0.000	0.000	0.000	0.428	0.598	0.576	0.000	1.137
TRINITY_DN188778_c12_g1	0.000	0.000	0.000	0.608	0.000	0.000	0.000	0.000	0.000	0.000	0.000	0.000	0.000	0.000	0.000	0.000	0.000	0.000	0.000	0.000	0.000	0.000	0.000	0.000	0.000	0.000	0.000	0.000	0.000	0.000
TRINITY_DN188778_c14_g1	0.000	0.000	0.000	0.000	0.000	0.000	0.000	0.000	0.000	0.000	0.000	0.000	0.000	0.000	0.000	0.000	0.000	0.000	0.000	0.000	0.000	0.000	0.000	0.000	0.000	0.000	0.000	0.000	0.000	0.000
TRINITY_DN188778_c1_g1	0.000	0.000	0.000	0.000	0.595	0.714	0.000	0.000	0.000	0.000	0.000	0.000	0.000	0.000	0.000	0.000	0.000	0.000	0.000	0.000	0.000	0.000	0.000	0.000	0.000	0.000	0.000	0.000	0.000	0.000
TRINITY_DN188778_c2_g1	2.016	0.920	1.848	3.668	3.407	0.537	0.000	1.590	1.115	1.459	2.119	2.321	1.811	0.000	0.000	0.000	0.000	0.000	0.000	0.586	0.000	0.310	1.145	1.153	0.000	2.394	0.683	0.139	0.456	0.943
TRINITY_DN188778_c3_g1	56.073	88.342	39.695	38.753	59.168	40.965	17.683	33.845	34.391	34.450	31.613	37.659	30.289	14.556	3.146	1.328	19.621	0.157	9.945	18.511	15.529	16.865	22.557	35.614	2.874	17.588	9.981	8.587	16.782	4.274
TRINITY_DN188778_c4_g1	0.000	0.000	0.000	0.000	0.000	0.000	0.000	0.000	0.000	0.000	0.000	0.000	0.000	0.000	0.000	0.000	0.000	0.000	0.000	0.000	0.000	0.000	0.000	0.000	0.000	0.000	0.000	0.000	0.000	0.000
TRINITY_DN188778_c5_g1	0.000	0.000	0.000	0.000	0.539	0.478	0.000	0.000	0.000	0.000	0.000	0.000	0.000	0.000	0.000	0.000	0.000	0.000	0.000	0.000	1.146	0.000	0.000	0.000	0.000	0.000	0.000	0.000	0.000	0.000
TRINITY_DN188779_c0_g1	1.615	1.068	0.580	0.000	0.000	1.114	0.000	0.000	0.000	0.000	0.000	0.000	0.000	0.000	0.000	0.000	2.195	0.000	0.000	0.000	0.000	0.000	0.000	0.000	0.000	0.558	0.000	0.000	0.000	0.000
TRINITY_DN188779_c1_g1	1.420	1.735	1.395	1.709	1.395	1.005	1.212	0.222	0.823	0.585	1.438	1.091	3.204	0.000	0.499	2.247	2.053	3.069	0.854	3.056	1.313	2.226	2.042	2.786	2.531	2.536	1.360	0.652	2.798	3.053
TRINITY_DN188779_c2_g1	0.000	0.000	0.000	0.000	0.000	0.000	0.000	0.000	0.000	0.000	0.000	0.000	1.370	0.000	0.000	0.000	0.000	0.000	0.000	0.000	0.000	0.000	0.000	0.000	0.000	0.000	0.000	0.000	0.000	0.000
TRINITY_DN188779_c2_g2	0.979	1.270	0.929	2.947	1.632	0.901	1.409	0.609	0.960	0.260	0.317	0.481	0.731	1.395	0.718	1.908	1.085	1.660	0.302	0.587	0.190	0.285	0.076	0.379	0.952	0.814	0.479	0.324	0.081	0.428
TRINITY_DN188779_c3_g1	2.505	0.000	0.000	0.012	0.000	0.389	0.000	0.000	0.000	0.000	0.000	0.000	0.229	2.432	0.000	0.000	0.000	0.133	0.000	1.591	0.000	0.927	0.000	0.000	0.000	0.000	0.000	0.000	0.479	0.000
TRINITY_DN188779_c4_g1	0.000	1.201	0.265	2.186	0.000	0.434	0.306	0.341	0.000	0.000	0.000	0.000	0.715	0.601	0.323	0.000	0.000	0.868	0.379	0.000	0.000	0.000	0.709	0.970	0.000	0.000	0.000	0.000	0.656	0.663
TRINITY_DN188779_c4_g2	4.764	3.106	3.375	3.638	3.320	3.384	2.124	2.408	1.572	1.762	1.077	1.455	2.987	6.118	4.592	4.793	4.593	4.628	1.318	0.680	1.751	1.164	1.250	1.843	2.281	2.686	1.062	2.443	2.615	2.773
TRINITY_DN188779_c5_g1	0.000	0.735	0.496	0.523	0.150	1.077	0.526	0.722	1.115	0.000	0.171	0.131	0.000	1.433	0.000	0.337	0.000	0.490	0.000	0.408	0.000	0.244	0.314	0.000	0.683	0.389	2.379	0.322	0.479	0.442
TRINITY_DN188779_c6_g1	0.000	0.000	0.000	0.000	0.000	0.000	0.955	1.105	0.000	0.000	0.000	0.000	0.584	0.000	0.000	0.000	0.000	0.000	2.555	0.000	2.896	0.602	4.622	0.000	0.390	0.000	0.000	0.000	0.000	0.000
TRINITY_DN18877_c0_g1	0.000	0.000	0.000	0.000	0.000	0.000	0.000	0.000	0.000	0.000	0.000	1.013	0.000	0.000	0.000	0.000	0.000	0.000	0.727	0.000	0.000	0.000	0.000	0.000	0.000	0.000	0.000	0.000	0.000	0.000
TRINITY_DN188780_c0_g1	0.000	0.000	0.000	0.000	0.000	0.000	0.000	0.000	0.000	0.000	0.000	0.000	0.674	0.000	0.000	0.000	0.000	0.000	0.000	0.000	0.000	0.000	0.000	0.000	0.000	0.000	0.000	0.000	0.000	0.000
TRINITY_DN188780_c1_g1	0.000	0.000	0.000	1.467	0.000	0.000	0.000	0.000	0.000	0.000	0.000	0.000	0.000	0.000	0.000	0.000	0.000	0.000	0.831	0.000	0.000	0.000	0.000	0.000	0.000	0.000	0.000	0.000	0.000	0.000
TRINITY_DN188780_c1_g2	0.000	0.082	0.099	0.084	0.000	0.155	0.000	0.000	0.125	0.115	0.000	0.088	0.000	0.115	0.000	0.090	0.000	0.153	0.000	0.000	0.000	0.000	0.000	0.156	0.000	0.000	0.107	0.000	0.000	0.232
TRINITY_DN188780_c2_g2	0.000	0.000	0.000	1.007	0.000	0.000	0.000	0.000	0.000	0.000	0.000	0.000	0.000	0.000	0.000	0.000	0.000	0.000	0.000	0.000	0.000	0.000	0.000	0.000	0.000	1.200	0.832	0.000	0.000	0.000
TRINITY_DN188780_c2_g3	0.000	0.000	0.000	0.000	0.000	0.000	0.000	0.000	0.976	0.000	0.000	0.000	0.713	0.414	0.000	0.000	0.000	0.000	0.000	0.000	0.000	0.000	0.000	0.000	0.000	0.000	0.000	0.000	0.000	0.000
TRINITY_DN188780_c2_g4	0.000	0.000	0.000	0.000	0.000	0.000	0.000	0.000	0.000	0.000	0.000	0.000	0.971	0.000	0.000	0.000	4.313	0.000	0.000	0.000	0.000	0.000	0.000	0.000	0.000	0.000	0.000	0.000	0.000	0.000
TRINITY_DN188781_c1_g1	0.000	0.000	0.000	1.071	0.000	0.000	0.000	0.000	0.000	0.000	0.000	0.000	0.000	0.000	0.000	0.000	0.000	0.698	0.000	0.000	0.000	0.000	0.000	0.000	0.000	0.000	0.000	0.000	0.000	0.000
TRINITY_DN188781_c2_g1	0.000	0.221	0.000	0.000	0.212	0.000	0.282	0.627	0.000	0.000	0.379	0.000	0.000	0.000	0.000	1.079	0.470	0.182	0.000	0.701	0.000	0.000	0.327	0.000	0.000	0.000	0.302	0.000	0.000	0.000
TRINITY_DN188781_c4_g1	0.302	1.592	1.898	5.214	9.500	0.072	0.000	7.352	1.260	1.270	3.509	0.000	0.000	3.211	0.000	2.192	6.745	0.000	0.000	3.102	0.000	0.694	0.425	0.000	0.000	0.572	1.214	0.810	2.727	0.000
TRINITY_DN188781_c5_g1	0.000	4.216	2.872	4.905	1.973	8.314	7.718	0.667	7.113	2.544	0.000	5.009	3.040	0.000	1.953	2.042	1.088	11.062	1.937	0.764	10.429	2.631	0.000	4.799	1.332	0.863	4.648	3.663	0.000	1.819
TRINITY_DN188781_c7_g1	17.162	6.684	12.553	20.611	4.679	8.571	16.408	5.519	5.691	7.459	8.092	10.120	4.779	7.852	18.792	19.938	3.655	7.168	5.159	4.609	0.000	6.557	4.187	5.521	3.772	3.516	9.643	7.972	12.270	8.367
TRINITY_DN188781_c7_g2	1.899	3.835	1.536	44.944	21.210	17.887	4.724	13.257	10.783	12.292	5.675	16.916	5.137	4.198	2.630	18.854	4.553	10.504	3.280	5.082	2.268	6.797	2.996	7.327	3.887	3.304	9.327	2.952	8.659	7.474
TRINITY_DN188781_c7_g3	0.888	0.000	0.000	3.058	3.882	0.000	1.951	0.000	4.562	3.734	1.285	2.612	0.000	0.000	0.000	1.573	0.000	5.108	0.000	0.000	0.000	0.000	0.000	0.000	0.000	0.890	0.000	0.000	1.177	0.000
TRINITY_DN188781_c7_g4	1.271	0.114	0.662	0.265	5.132	12.129	4.963	1.362	0.000	0.000	3.498	2.316	9.893	1.022	0.130	0.000	6.930	8.609	1.595	0.682	0.000	0.000	0.832	0.000	2.199	0.171	0.000	0.000	1.427	2.212
TRINITY_DN188782_c0_g1	8.924	6.167	4.340	3.983	6.413	7.052	6.220	8.528	5.990	6.921	6.849	9.780	0.454	0.492	0.000	0.284	0.106	0.761	0.000	0.000	0.000	0.000	0.000	0.000	0.000	0.000	0.000	0.000	0.000	0.000
TRINITY_DN188782_c0_g2	2.011	1.241	2.661	0.084	0.714	0.702	5.947	11.541	4.821	3.244	6.726	3.571	0.000	0.117	0.000	0.000	0.000	0.077	0.000	0.000	0.000	0.000	0.000	0.157	0.000	0.000	0.000	0.000	0.000	0.000
TRINITY_DN188782_c0_g3	0.275	6.426	0.068	5.329	6.565	12.641	5.439	8.930	2.145	4.138	4.277	12.452	0.254	0.000	0.000	0.169	0.120	1.507	0.000	0.000	0.000	0.000	0.000	0.000	0.000	0.000	0.000	0.000	0.000	0.000
TRINITY_DN188782_c0_g4	3.603	13.784	2.558	13.496	10.674	9.367	15.452	6.520	4.937	19.771	5.006	5.614	6.727	0.265	0.000	0.818	0.445	1.557	0.000	0.000	0.000	0.000	0.000	0.000	0.000	0.000	0.000	0.000	0.000	0.000
TRINITY_DN188783_c0_g1	0.000	0.000	0.000	0.000	0.000	0.508	1.503	0.000	0.000	0.000	0.000	0.000	0.000	0.762	0.000	0.000	0.000	0.496	0.000	0.000	0.000	0.000	0.000	0.000	0.000	0.000	0.000	0.000	0.000	0.000
TRINITY_DN188783_c1_g1	0.000	0.000	0.000	0.000	0.000	0.000	0.976	1.053	0.000	0.000	0.000	0.000	0.000	1.039	0.000	0.000	0.000	0.675	0.000	1.170	0.000	0.000	0.000	0.000	0.000	0.000	0.000	0.000	0.000	1.147
TRINITY_DN188783_c2_g1	0.000	0.000	0.000	0.000	0.000	0.000	0.000	0.000	0.000	0.000	0.000	0.000	0.000	0.000	0.000	0.715	0.000	0.000	0.000	0.000	0.000	0.000	0.000	0.000	0.000	0.000	0.000	0.000	0.000	0.000
TRINITY_DN188783_c2_g2	0.000	0.000	0.000	0.000	0.000	0.000	0.000	0.000	0.000	0.000	0.000	0.000	0.000	0.000	0.000	0.000	0.000	0.432	0.000	0.000	0.000	0.000	0.000	0.000	0.000	0.000	0.000	0.000	0.000	0.000
TRINITY_DN188783_c2_g3	0.000	0.000	0.000	0.000	0.000	0.000	0.000	0.000	0.000	0.000	0.000	0.000	0.000	0.000	0.000	0.000	0.000	0.344	0.000	0.000	0.000	0.000	0.000	0.000	0.000	0.000	0.000	0.000	0.000	0.000
TRINITY_DN188783_c3_g1	0.000	0.610	0.454	0.000	0.000	0.000	0.000	0.000	0.000	0.000	0.000	0.000	0.000	0.000	0.000	0.216	0.000	0.000	1.285	0.000	1.177	3.514	1.508	0.000	0.000	0.000	0.276	0.000	0.000	0.000
TRINITY_DN188783_c4_g1	0.000	0.000	0.000	0.252	0.261	0.000	0.000	0.000	0.407	0.409	0.000	0.000	0.000	0.000	0.000	0.000	0.000	0.000	0.000	0.000	0.000	0.000	0.000	0.000	0.000	0.000	0.000	0.000	0.000	0.000
TRINITY_DN188783_c4_g2	0.000	0.000	0.000	0.338	0.119	1.445	0.735	0.910	3.725	0.000	1.140	1.847	0.000	0.403	0.000	0.241	1.352	0.322	0.733	0.369	0.000	0.464	0.198	0.117	0.149	0.154	0.000	0.000	0.000	0.000
TRINITY_DN188783_c4_g3	0.071	0.058	0.000	0.181	0.128	0.056	0.737	0.156	3.267	0.803	0.914	0.676	0.198	0.247	0.084	0.000	0.872	0.166	0.174	0.096	0.000	0.131	0.260	0.218	0.220	0.000	0.000	0.092	0.185	0.327
TRINITY_DN188783_c5_g1	0.000	0.000	0.000	0.000	0.000	0.000	0.000	0.000	0.000	0.000	0.000	0.000	0.435	0.000	0.000	0.000	0.000	0.000	0.000	0.000	0.000	0.000	0.000	0.000	0.000	0.000	0.000	0.000	0.000	0.601
TRINITY_DN188784_c0_g1	0.129	0.362	0.753	1.061	0.289	0.520	1.489	0.905	2.080	1.220	1.304	1.073	0.336	0.000	0.530	0.000	0.000	0.498	1.008	1.206	2.147	1.409	1.632	0.292	1.175	0.711	0.926	0.914	0.752	0.586
TRINITY_DN188784_c0_g2	0.229	0.584	0.387	1.444	0.653	0.319	0.506	1.041	0.801	0.113	1.905	0.238	0.000	0.000	0.188	0.000	0.552	0.697	1.487	2.779	3.640	1.105	4.313	1.145	2.395	0.527	1.970	0.393	0.598	0.376
TRINITY_DN188784_c0_g3	0.000	0.000	0.083	0.111	0.059	0.043	0.327	0.000	0.000	0.000	0.000	0.000	0.000	0.048	0.000	0.000	0.000	0.033	0.423	0.833	0.000	0.000	0.000	0.000	0.067	0.000	0.000	0.000	0.000	0.000
TRINITY_DN188784_c0_g4	0.000	0.000	0.000	0.000	0.000	0.092	0.000	0.000	0.151	0.000	0.000	0.106	0.000	0.000	0.000	0.000	0.000	1.453	0.000	0.000	0.000	0.000	0.000	0.000	0.000	0.000	0.000	0.000	0.000	0.000
TRINITY_DN188784_c0_g5	0.000	0.000	0.000	0.000	0.000	0.000	0.000	0.000	0.000	0.000	2.377	0.000	0.000	0.000	0.000	0.000	0.000	0.606	0.000	0.000	0.000	0.000	1.070	0.000	0.000	0.000	1.122	0.000	0.000	0.000
TRINITY_DN188784_c1_g1	0.000	0.000	0.000	0.000	0.270	0.000	0.000	0.000	0.000	0.423	0.000	0.000	0.000	0.000	0.000	0.000	0.000	0.000	0.000	0.000	0.000	0.000	0.425	0.000	0.000	0.000	0.000	0.000	0.000	0.000
TRINITY_DN188785_c1_g1	0.000	0.073	0.000	0.000	0.159	0.000	1.350	0.495	0.000	0.000	0.116	0.466	0.000	0.000	0.000	0.405	0.314	0.205	1.326	0.601	0.414	0.668	0.328	0.138	0.093	0.469	0.094	0.000	0.000	0.309
TRINITY_DN188785_c2_g1	0.119	0.116	0.043	0.111	0.324	0.467	0.415	0.554	0.423	0.000	0.329	0.481	0.974	0.420	0.282	0.320	0.747	0.647	0.311	0.165	0.000	0.155	0.217	0.130	0.394	0.158	0.175	0.000	0.170	0.147
TRINITY_DN188785_c2_g2	0.282	1.299	0.636	2.115	1.031	1.944	1.140	0.937	0.122	0.055	2.461	1.097	0.283	0.176	0.185	0.838	0.172	1.086	0.147	0.067	0.037	0.067	0.150	0.037	0.172	0.325	0.150	0.099	0.466	0.226
TRINITY_DN188785_c3_g1	1.228	1.136	1.133	1.488	1.169	1.209	1.036	0.693	0.973	0.605	0.846	0.699	0.768	1.349	0.865	0.731	1.131	1.028	0.592	0.665	0.724	0.851	0.771	0.635	0.632	1.113	0.596	0.817	0.680	0.939
TRINITY_DN188785_c3_g2	3.648	0.813	3.402	2.734	1.967	1.725	0.519	0.288	1.203	0.887	2.085	1.284	2.052	3.362	2.373	3.012	3.033	1.809	0.964	1.273	0.000	1.215	0.000	0.000	0.929	2.028	1.659	1.750	1.478	3.096
TRINITY_DN188785_c4_g1	1.382	0.000	0.000	1.205	0.571	1.703	0.557	1.223	0.000	0.000	0.000	0.970	1.593	0.000	0.000	0.000	1.891	0.354	0.000	0.000	0.871	0.000	0.000	0.000	0.000	0.000	0.000	0.000	0.000	0.619
TRINITY_DN188786_c1_g1	0.918	0.830	0.000	1.171	0.412	0.859	0.468	0.515	6.303	0.724	1.453	1.893	0.192	0.000	0.000	0.227	0.979	0.448	0.000	0.497	0.000	0.618	0.682	0.143	0.097	0.000	0.294	0.000	0.000	0.308
TRINITY_DN188786_c1_g2	0.097	0.218	0.000	0.420	0.000	0.165	0.000	0.000	0.346	0.192	0.000	0.506	0.000	1.141	0.000	0.000	0.488	0.000	0.123	0.000	0.000	0.093	0.083	0.000	0.104	0.104	0.000	0.000	0.000	0.000
TRINITY_DN188786_c1_g3	0.000	0.000	0.000	0.000	0.000	0.000	0.000	0.000	0.000	0.000	0.000	2.638	0.000	0.000	0.000	0.000	0.000	0.000	0.000	1.783	0.000	0.000	0.000	2.511	0.000	0.000	0.000	0.000	0.000	0.000
TRINITY_DN188786_c1_g4	0.000	0.000	0.000	0.000	0.000	0.000	0.000	0.000	0.000	0.000	0.000	0.000	0.000	0.000	0.000	0.000	0.000	0.000	0.000	0.000	0.000	0.000	0.000	0.000	0.000	0.000	0.000	0.000	0.000	0.000
TRINITY_DN188786_c1_g5	0.427	0.422	0.000	0.000	0.000	0.000	0.000	0.000	0.000	0.000	0.000	0.000	0.000	0.506	0.000	0.000	0.000	0.284	0.000	0.000	0.000	0.000	0.000	0.000	0.000	0.432	0.000	0.000	0.000	0.000
TRINITY_DN188786_c1_g6	0.000	0.000	0.000	0.306	0.000	0.000	0.000	0.000	0.240	0.000	0.000	0.172	0.000	0.000	0.000	0.000	0.000	0.276	0.000	0.000	0.000	0.000	0.239	0.000	0.000	0.000	0.000	0.000	0.000	0.000
TRINITY_DN188786_c1_g7	0.000	0.606	0.663	0.000	0.000	0.000	0.000	0.000	0.000	0.000	0.000	0.000	0.000	0.000	0.000	0.000	0.000	0.000	0.000	0.000	0.000	0.000	0.000	1.212	0.000	0.000	0.000	0.000	0.000	0.000
TRINITY_DN188787_c0_g1	0.444	0.205	0.000	0.190	0.000	0.000	0.000	0.000	0.000	0.000	0.000	0.221	0.000	0.000	0.000	0.202	0.000	0.000	0.000	0.000	0.000	0.709	0.305	0.000	0.000	0.000	0.000	0.000	0.000	0.000
TRINITY_DN188787_c1_g1	0.359	0.180	0.297	0.142	0.267	0.155	0.173	0.248	1.512	0.382	0.132	0.600	0.000	0.125	0.000	0.130	0.624	0.000	0.175	0.000	0.000	0.000	0.222	0.000	0.000	0.000	0.000	0.000	0.000	0.000
TRINITY_DN188787_c2_g1	0.000	0.229	0.000	0.419	1.091	0.000	0.000	0.000	1.816	0.000	0.000	0.738	0.000	0.000	0.000	0.221	0.487	0.375	0.000	0.000	0.000	0.274	0.000	0.000	0.883	0.441	0.221	0.000	0.000	0.316
TRINITY_DN188787_c2_g2	0.420	0.193	0.216	0.000	0.376	0.000	0.233	0.290	0.868	0.000	0.000	0.427	0.932	0.000	0.251	0.000	0.000	0.312	0.000	0.000	0.000	0.000	0.607	0.000	0.000	0.000	0.000	0.000	0.000	0.000
TRINITY_DN188787_c2_g3	0.000	0.000	0.000	0.000	0.000	0.000	0.000	0.000	1.094	0.000	0.000	0.000	0.000	0.000	0.000	0.000	0.000	0.000	0.000	0.000	0.000	0.000	0.000	0.000	0.000	0.000	0.000	0.000	0.000	0.000
TRINITY_DN188787_c2_g4	0.424	0.000	0.532	0.570	0.592	0.422	0.630	0.948	2.741	0.470	0.735	0.469	0.078	0.900	0.330	1.248	3.884	1.280	0.344	0.318	0.000	0.875	0.268	0.264	0.757	0.101	0.000	0.000	0.445	1.500
TRINITY_DN188787_c2_g5	0.000	0.000	0.000	0.000	0.000	0.000	0.000	0.000	0.000	0.000	0.000	0.000	0.000	0.000	0.443	0.000	0.000	0.280	0.000	0.000	0.000	0.000	0.000	0.000	0.000	0.000	0.000	0.000	0.000	0.000
TRINITY_DN188787_c2_g6	0.437	0.000	0.000	0.000	0.782	0.345	0.000	0.000	0.000	0.000	0.000	0.000	0.000	0.000	0.000	0.000	0.000	0.000	0.000	0.000	0.000	0.000	0.000	0.000	0.000	0.000	0.000	0.000	0.000	0.000
TRINITY_DN188787_c3_g1	0.000	0.000	0.000	0.000	0.000	0.000	0.000	0.000	0.000	0.000	0.000	0.000	0.000	0.000	0.000	2.073	0.000	0.000	1.087	0.000	0.000	0.000	0.000	0.000	0.000	0.000	0.000	0.000	0.000	0.000
TRINITY_DN188787_c4_g1	0.000	0.000	0.000	0.000	0.000	0.000	1.951	2.106	1.140	1.134	1.285	0.000	0.000	0.000	0.000	0.000	1.698	0.000	0.000	1.170	3.260	0.880	0.000	0.000	1.002	0.000	1.232	0.000	0.000	1.147
TRINITY_DN188788_c1_g1	0.000	0.000	0.000	0.000	0.000	0.000	0.619	0.000	3.561	0.719	0.000	0.544	0.000	0.614	0.000	0.468	0.000	0.398	0.000	0.745	0.000	0.000	0.000	4.115	0.000	0.000	0.000	0.000	0.000	0.000
TRINITY_DN188788_c2_g1	0.000	0.000	0.000	0.000	0.000	0.000	0.000	0.000	0.000	0.000	0.090	0.000	0.000	0.976	0.000	0.000	0.000	0.109	0.171	0.284	0.000	0.000	0.086	0.000	0.000	0.052	0.073	0.274	0.000	0.000
TRINITY_DN188788_c3_g2	0.000	0.000	0.000	0.000	0.000	0.000	0.000	0.000	0.000	0.000	0.000	0.000	0.000	0.000	0.000	0.989	0.000	0.000	0.000	0.000	0.000	0.000	0.000	0.000	0.000	0.000	0.000	0.000	0.000	0.000
TRINITY_DN188788_c3_g3	0.000	0.000	0.000	0.000	0.000	1.039	0.000	0.000	1.774	1.174	0.000	0.000	3.559	0.000	0.000	2.372	1.322	1.793	0.000	0.000	0.000	0.000	1.821	1.299	0.000	0.000	0.000	0.915	0.000	0.000
TRINITY_DN188788_c3_g4	0.314	0.756	0.620	2.128	1.016	1.132	0.680	0.271	3.778	0.279	1.507	1.344	0.638	0.362	0.074	0.631	1.521	0.486	0.604	0.168	0.475	0.400	0.833	0.855	0.191	0.323	0.258	0.081	0.163	0.571
TRINITY_DN188788_c5_g1	0.000	0.000	0.000	0.000	0.000	0.000	0.000	0.000	0.000	0.000	0.000	0.000	0.000	0.000	0.000	0.402	0.000	0.000	0.000	0.000	0.000	0.000	0.000	0.000	0.000	0.000	0.000	0.000	0.000	0.000
TRINITY_DN188788_c7_g1	0.000	0.000	0.000	0.452	0.000	0.000	0.619	1.356	0.000	0.000	0.853	0.000	0.000	0.000	0.000	0.000	0.000	0.398	0.000	0.000	0.000	0.000	0.000	0.000	0.000	0.000	0.000	0.000	0.000	0.000
TRINITY_DN188789_c3_g1	0.000	0.000	0.000	15.632	7.561	11.592	0.780	0.000	0.000	0.000	1.056	0.692	3.438	0.000	0.000	4.845	4.618	8.366	0.000	1.060	0.000	0.000	0.000	0.000	0.000	0.000	1.110	0.000	0.000	0.000
TRINITY_DN188789_c3_g2	0.000	0.000	0.000	0.750	0.000	0.000	0.000	0.000	0.000	0.000	0.000	0.000	0.000	0.000	0.000	0.000	0.000	0.621	0.000	0.000	0.000	0.000	0.000	0.000	0.000	0.000	0.000	0.000	0.000	0.000
TRINITY_DN188789_c4_g1	0.994	0.000	2.487	0.000	0.000	0.000	0.000	0.000	0.451	0.000	0.000	0.000	0.000	3.843	3.141	0.000	1.528	0.000	0.000	0.450	3.232	1.011	1.146	2.143	0.000	0.000	0.000	3.014	4.802	0.301
TRINITY_DN188789_c5_g1	22.791	6.647	19.500	22.029	12.644	15.468	7.522	4.282	11.810	5.299	9.820	5.012	7.291	9.359	5.880	10.046	5.744	5.226	2.952	10.888	3.207	2.368	6.718	2.003	0.720	2.003	0.224	4.986	10.868	2.965
TRINITY_DN188789_c5_g2	53.443	11.343	25.039	19.700	14.274	11.818	16.690	5.457	6.341	6.660	2.787	8.579	6.085	13.856	15.613	11.310	3.223	11.438	12.116	9.882	2.132	8.641	6.378	15.358	7.459	4.246	2.284	9.622	8.814	4.784
TRINITY_DN188789_c5_g4	5.938	9.991	61.889	34.286	33.336	27.437	4.039	6.514	54.219	0.000	15.810	3.517	0.000	31.642	33.912	0.000	47.437	1.601	1.648	8.953	5.617	4.024	17.259	4.338	2.580	3.662	8.842	0.000	11.917	2.658
TRINITY_DN188790_c0_g1	0.000	0.000	0.000	0.000	0.000	0.000	0.000	0.000	0.000	0.000	0.000	0.000	0.000	0.000	0.000	0.000	0.000	0.000	0.000	1.236	0.000	0.000	0.000	0.000	0.000	0.000	0.000	0.000	0.000	0.000
TRINITY_DN188790_c1_g1	0.000	0.000	0.000	0.000	0.000	0.000	0.000	2.005	0.000	0.000	0.000	0.000	0.000	0.000	0.000	0.000	0.000	0.000	0.000	0.000	0.000	0.000	0.000	0.000	0.000	0.000	0.000	0.000	0.000	0.000
TRINITY_DN188790_c1_g2	0.000	2.638	0.059	0.896	0.815	1.321	0.166	0.060	2.776	0.096	0.154	0.917	0.000	0.114	0.053	0.303	0.436	0.560	0.558	0.528	0.044	0.382	0.344	0.244	0.449	0.042	0.029	0.064	0.240	0.249
TRINITY_DN188790_c1_g3	0.000	0.000	0.000	0.000	0.000	0.000	0.000	0.000	10.916	0.000	0.000	1.227	0.000	0.000	0.000	0.000	0.000	0.000	0.000	0.000	0.000	0.000	0.000	0.000	0.000	0.480	0.000	0.000	0.000	0.000
TRINITY_DN188790_c1_g4	0.000	0.000	0.000	0.000	0.000	0.000	0.860	0.000	3.159	0.000	0.000	0.000	0.000	0.000	0.000	0.319	0.000	0.000	0.000	0.000	0.000	0.000	0.000	0.000	0.000	0.000	0.000	0.000	0.454	0.000
TRINITY_DN188790_c1_g5	0.000	0.299	0.000	0.000	0.000	0.000	0.000	0.000	0.000	0.000	0.000	0.472	0.000	0.000	0.000	0.000	0.000	0.000	0.000	0.000	0.000	0.000	0.000	0.000	0.000	0.000	0.000	0.000	0.000	0.000
TRINITY_DN188790_c1_g6	0.000	0.580	0.000	0.000	0.000	0.000	0.000	0.000	0.000	0.000	0.000	0.000	0.000	0.000	0.000	1.173	0.000	0.000	0.000	0.000	0.000	0.000	0.000	0.000	0.000	0.000	0.000	0.000	0.000	0.869
TRINITY_DN188790_c1_g7	0.000	0.000	0.000	0.000	0.000	0.000	0.000	0.000	2.990	0.406	0.000	0.153	0.150	0.000	0.000	0.000	0.000	0.000	0.000	0.000	0.000	0.000	0.000	0.000	0.000	0.000	0.000	0.000	0.000	0.000
TRINITY_DN188790_c1_g8	0.000	0.000	0.000	0.000	0.000	0.542	0.000	0.219	0.233	0.671	1.046	1.171	0.000	0.000	0.000	0.159	2.001	0.897	0.000	0.744	0.300	0.369	0.000	0.300	0.000	0.000	0.000	0.000	0.000	1.084
TRINITY_DN188791_c1_g1	0.000	1.548	0.000	0.000	0.000	0.000	0.000	0.000	0.000	0.000	0.000	0.000	0.000	0.000	0.000	0.000	0.000	0.613	0.000	0.000	0.000	0.000	0.000	0.000	0.000	0.000	0.000	0.000	0.000	0.000
TRINITY_DN188791_c4_g1	0.000	0.000	0.000	0.000	0.000	0.000	0.000	0.000	0.000	0.000	0.000	0.445	0.000	0.000	0.000	0.000	0.000	0.000	0.000	0.000	0.000	0.000	0.000	0.000	0.000	0.000	0.000	0.000	0.000	0.000
TRINITY_DN188791_c4_g10	0.000	0.677	0.000	0.000	0.000	0.000	0.000	0.862	0.000	0.000	0.000	0.000	0.000	0.000	0.000	0.000	0.000	0.781	0.000	0.000	0.000	0.000	1.895	0.000	0.000	0.000	0.000	0.000	1.317	0.000
TRINITY_DN188791_c4_g11	0.000	0.000	0.000	0.000	0.000	0.000	0.000	0.000	0.000	1.056	0.000	0.000	0.000	0.000	0.000	0.000	0.000	0.000	0.000	0.000	0.000	0.000	1.093	0.000	0.000	0.000	0.000	0.000	0.000	0.000
TRINITY_DN188791_c4_g12	0.000	0.758	0.000	0.000	0.000	0.000	0.000	0.000	0.000	0.000	0.000	0.000	0.000	0.000	0.000	0.699	0.000	0.000	0.000	0.000	0.000	0.000	1.059	0.000	0.000	0.804	0.000	0.000	0.000	0.000
TRINITY_DN188791_c4_g13	0.000	0.000	0.000	0.000	0.000	0.000	0.000	0.000	1.493	0.000	0.000	0.000	0.575	0.000	0.000	0.000	0.000	0.856	0.000	0.000	0.000	0.000	0.000	0.000	0.000	0.000	0.000	3.353	0.000	0.000
TRINITY_DN188791_c4_g14	0.000	0.474	0.000	0.000	0.000	0.000	0.000	0.000	0.000	0.000	0.793	0.502	0.000	0.000	0.000	1.293	0.000	0.000	0.000	0.000	0.000	0.000	0.000	0.000	0.000	0.000	0.000	0.000	0.000	0.000
TRINITY_DN188791_c4_g15	0.269	0.116	0.000	0.000	0.000	0.000	0.291	0.000	0.000	0.164	0.190	0.000	0.000	0.000	0.000	0.000	0.000	0.000	0.000	0.000	0.000	0.000	0.000	0.000	0.000	0.000	0.000	0.000	0.000	0.000
TRINITY_DN188791_c4_g16	0.000	0.000	0.000	0.000	0.000	0.000	0.901	0.974	0.000	0.000	0.000	0.000	0.000	0.000	0.000	0.000	0.000	0.000	0.000	0.000	0.000	0.000	0.000	0.000	0.000	0.000	1.134	0.000	0.000	0.000
TRINITY_DN188791_c4_g17	0.000	0.445	0.000	0.000	0.000	0.000	0.000	0.000	0.000	0.000	0.000	0.000	0.000	0.000	0.000	0.000	0.000	0.000	0.000	0.000	0.000	0.000	0.000	0.000	0.000	0.000	0.638	0.000	0.000	0.000
TRINITY_DN188791_c4_g18	0.263	0.000	0.000	0.226	0.000	0.000	0.000	0.353	0.000	0.000	0.000	0.268	0.000	0.000	0.000	0.000	0.000	0.000	0.394	0.000	0.000	0.000	0.000	0.000	0.000	0.000	0.000	0.000	0.000	0.000
TRINITY_DN188791_c4_g2	0.000	0.000	0.000	0.000	0.000	0.000	0.000	0.000	0.000	0.000	0.000	0.000	0.000	0.000	1.132	0.000	0.000	0.000	0.000	0.000	0.000	1.063	0.000	0.000	0.000	0.000	0.000	0.000	0.000	0.000
TRINITY_DN188791_c4_g3	0.566	1.395	0.000	0.000	0.550	0.488	0.792	0.000	0.000	1.401	0.000	1.977	0.000	0.000	4.491	0.000	0.000	0.000	0.318	0.985	0.776	0.000	0.650	0.000	0.545	1.424	0.000	0.000	0.000	1.789
TRINITY_DN188791_c4_g4	0.000	0.326	0.000	0.000	0.000	0.000	0.000	0.000	0.000	0.473	0.000	0.000	0.000	1.363	0.000	0.519	0.000	0.000	0.000	0.000	0.000	0.000	0.000	0.000	0.000	0.000	0.000	0.000	0.000	0.000
TRINITY_DN188791_c4_g5	0.205	0.000	0.000	0.000	0.000	0.000	0.000	0.000	0.000	0.545	0.000	1.380	0.000	0.000	0.000	0.373	0.000	0.158	0.000	0.296	0.000	0.448	0.000	1.093	0.000	0.000	0.254	0.000	0.795	0.000
TRINITY_DN188791_c4_g6	0.000	0.000	0.000	0.000	0.000	0.000	0.000	0.000	0.000	0.000	0.000	1.999	0.000	0.000	0.000	0.000	0.000	0.000	0.000	0.000	0.000	0.700	0.000	0.000	0.000	0.000	0.000	0.000	0.000	0.000
TRINITY_DN188791_c4_g7	0.000	0.733	0.000	0.375	0.000	0.000	0.000	0.000	0.000	0.606	0.722	0.391	0.000	0.000	0.000	0.000	0.884	0.287	0.000	0.000	0.000	0.433	0.000	0.000	0.000	0.000	0.000	0.000	0.000	0.727
TRINITY_DN188791_c4_g8	0.000	0.000	0.000	0.000	0.000	0.000	0.000	0.000	0.000	0.000	0.000	0.558	0.000	0.000	1.302	0.000	0.000	0.000	0.000	0.000	0.000	0.000	0.000	0.000	0.000	0.000	0.000	0.000	0.000	0.000
TRINITY_DN188791_c4_g9	0.000	0.000	0.000	0.000	0.000	0.000	0.000	0.000	0.000	0.725	0.000	0.000	0.000	0.000	0.000	0.000	0.000	0.000	0.000	0.000	0.000	0.000	0.000	0.000	0.000	0.000	0.000	0.000	0.000	0.000
TRINITY_DN188791_c5_g1	0.430	0.000	0.000	0.000	0.000	0.000	0.000	0.000	0.598	0.000	0.000	0.000	0.000	0.000	0.000	0.000	0.000	0.661	0.000	0.000	0.000	0.000	0.000	0.000	0.000	0.000	0.000	0.000	0.000	0.000
TRINITY_DN188792_c0_g1	0.358	11.598	1.311	2.061	1.913	2.065	0.682	0.908	0.301	0.392	0.651	0.297	1.434	1.727	1.476	0.306	1.067	3.992	0.107	0.330	0.105	0.198	0.084	0.481	0.055	0.102	0.172	0.046	0.143	0.062
TRINITY_DN188792_c1_g1	1.020	2.294	0.000	1.062	0.369	0.000	7.055	1.539	0.632	0.000	0.694	0.381	2.091	2.687	0.502	0.709	0.000	1.585	7.315	9.490	1.462	0.669	1.054	0.685	3.905	4.288	1.985	0.258	0.252	0.246
TRINITY_DN188792_c1_g2	2.354	0.000	0.000	0.000	1.296	0.000	10.397	0.000	0.000	0.000	0.000	0.000	1.674	0.000	0.000	0.000	0.000	0.000	4.338	0.000	0.000	0.000	0.000	0.000	3.719	0.000	0.000	0.000	0.000	0.000
TRINITY_DN188792_c1_g3	0.000	0.000	0.000	1.441	0.000	1.737	0.000	0.000	0.000	0.000	0.000	0.000	0.000	0.000	0.000	0.000	0.000	0.000	0.000	0.000	0.000	0.775	0.000	1.591	0.000	0.000	0.000	0.000	0.000	0.180
TRINITY_DN188792_c2_g1	17.765	20.517	25.854	15.393	25.761	22.830	18.708	13.328	23.689	15.523	13.450	16.545	1.787	1.737	6.852	4.605	6.909	7.248	7.489	4.728	3.545	4.739	2.877	3.478	1.422	1.771	1.888	0.470	0.988	1.179
TRINITY_DN188792_c2_g2	1.105	0.224	0.656	0.584	1.883	0.902	0.625	0.293	0.347	0.455	0.576	0.448	0.047	0.160	0.211	0.000	0.080	0.000	0.107	0.000	0.000	0.041	0.055	0.000	0.000	0.000	0.092	0.000	0.000	0.000
TRINITY_DN188792_c3_g1	0.000	0.000	0.000	0.000	0.000	0.248	0.000	0.000	0.000	0.000	0.000	0.000	0.000	0.000	0.000	0.000	0.000	0.242	0.000	0.000	0.000	0.000	0.000	0.000	0.000	0.000	0.000	0.000	0.000	0.000
TRINITY_DN188793_c0_g1	0.000	0.000	0.000	0.000	0.000	0.000	0.000	0.000	0.000	0.834	0.000	0.000	0.000	0.000	0.000	0.000	0.000	0.000	0.000	0.000	0.000	0.000	0.000	2.425	0.000	0.000	0.000	0.000	0.000	0.000
TRINITY_DN188793_c1_g1	2.393	10.634	1.341	0.792	16.960	0.542	6.180	3.765	1.192	2.655	1.061	2.580	1.290	19.121	0.260	0.000	4.365	0.000	0.661	0.941	0.000	0.478	0.000	0.000	2.777	5.047	2.197	12.935	12.627	6.425
TRINITY_DN188793_c2_g1	0.565	0.000	0.000	0.000	0.000	0.000	0.000	0.000	0.000	0.000	0.000	0.000	0.000	0.000	0.000	0.000	0.000	0.000	0.601	0.000	0.000	0.000	0.790	6.029	0.000	0.000	0.000	0.000	0.000	0.528
TRINITY_DN188793_c3_g1	0.039	0.301	0.000	0.016	0.035	0.031	0.018	0.040	0.000	0.000	0.000	0.032	0.287	0.000	0.046	0.054	0.000	0.136	0.133	0.000	0.028	0.117	0.091	0.000	0.000	0.027	0.076	0.000	0.000	0.043
TRINITY_DN188793_c4_g1	16.210	7.165	14.374	2.530	6.033	1.476	0.293	1.290	0.721	1.280	1.832	0.589	0.367	2.916	9.681	1.705	3.016	1.568	0.000	0.000	0.000	0.000	0.000	0.000	7.806	87.848	60.854	241.840	192.815	72.083
TRINITY_DN188793_c5_g1	0.000	0.000	0.000	0.000	0.000	0.393	0.000	0.000	0.000	0.000	0.000	0.000	0.000	0.000	0.000	0.000	0.000	0.000	0.000	2.881	0.000	1.284	1.407	11.223	0.650	0.515	0.717	0.684	0.000	1.341
TRINITY_DN188793_c5_g2	0.000	0.000	0.000	0.267	0.000	0.000	0.000	0.000	0.000	0.000	0.000	0.000	0.000	0.000	0.000	0.000	0.000	0.000	0.000	0.455	0.000	0.000	0.000	0.000	0.000	0.000	0.000	0.000	0.000	0.000
TRINITY_DN188793_c5_g3	0.000	0.000	0.000	0.000	0.000	0.000	0.000	0.000	0.000	0.701	0.000	0.000	0.000	0.000	0.000	0.000	0.000	0.000	0.000	0.000	0.000	0.000	0.000	0.000	0.000	0.000	0.000	0.000	0.000	0.677
TRINITY_DN188793_c6_g1	0.078	0.063	0.077	0.000	0.071	0.061	0.000	0.000	0.000	0.000	0.100	0.067	0.000	0.000	0.000	0.000	0.000	0.000	0.000	0.000	0.000	0.000	0.095	0.000	0.080	0.058	0.163	0.000	0.202	0.089
TRINITY_DN188793_c7_g1	0.538	0.534	0.000	0.000	0.000	0.424	0.000	0.000	0.000	0.000	0.000	0.000	0.000	0.637	0.000	1.456	0.000	0.826	0.000	0.000	0.000	0.000	0.000	0.000	0.000	0.000	1.551	0.000	0.000	0.000
TRINITY_DN188793_c8_g1	0.000	0.000	0.000	0.000	0.000	0.000	0.000	0.000	0.000	0.000	2.316	0.000	0.000	0.000	0.000	0.000	1.502	0.000	0.000	0.000	0.000	0.793	4.150	1.481	0.000	0.000	0.000	0.000	0.000	0.000
TRINITY_DN188793_c9_g1	0.000	0.000	0.000	0.000	0.000	0.000	2.223	0.000	0.000	2.183	0.000	0.000	0.000	0.000	0.000	4.010	0.000	0.000	0.000	2.231	0.000	0.000	0.475	0.000	0.000	0.700	0.000	0.000	0.000	0.000
TRINITY_DN188794_c0_g1	0.000	0.000	0.000	0.000	0.000	0.000	0.000	0.000	7.307	0.347	0.000	0.000	0.471	0.000	0.303	0.000	0.000	0.000	0.000	0.000	0.458	0.000	0.000	0.000	0.000	0.000	0.326	0.000	0.000	0.000
TRINITY_DN188794_c1_g1	0.000	0.000	0.000	0.000	0.000	0.000	0.000	0.000	0.557	0.565	0.000	0.420	0.000	0.000	0.000	0.000	0.000	0.000	0.000	0.000	0.000	0.000	0.000	0.000	0.000	0.802	0.000	0.000	0.000	0.000
TRINITY_DN188794_c3_g1	0.000	1.049	0.000	0.000	0.000	0.000	0.000	0.000	0.000	0.000	0.000	0.000	0.000	0.000	0.000	0.000	0.000	0.000	0.790	0.000	0.000	0.000	0.000	0.000	0.000	0.000	0.000	0.000	0.000	0.000
TRINITY_DN188794_c3_g2	0.000	0.000	0.000	0.000	0.000	0.000	0.000	1.064	0.000	0.000	0.000	0.880	0.000	0.000	0.000	0.000	0.000	0.000	0.000	0.000	0.000	0.000	0.000	0.000	0.000	0.000	0.000	0.000	0.000	0.000
TRINITY_DN188794_c4_g1	0.000	0.142	1.046	0.169	0.177	0.000	0.175	0.290	0.108	0.099	0.306	0.076	0.450	0.300	0.102	0.079	3.479	0.000	0.000	0.000	0.000	0.000	0.000	0.000	0.000	0.000	0.000	0.000	0.256	0.000
TRINITY_DN188794_c5_g1	0.000	0.812	0.000	0.494	0.063	0.036	0.115	0.048	0.940	0.347	0.146	0.362	0.454	0.233	0.000	0.208	1.093	0.180	0.180	0.000	0.089	0.202	0.161	0.000	0.090	0.000	0.146	0.176	0.847	0.051
TRINITY_DN188794_c5_g2	0.000	0.382	0.000	0.000	0.000	0.000	0.473	0.523	0.000	0.000	0.000	0.000	0.000	0.460	0.000	0.000	0.000	0.000	0.000	2.842	0.000	0.000	0.000	0.000	0.000	0.000	0.000	0.000	0.000	0.000
TRINITY_DN188794_c5_g3	0.000	0.577	0.171	0.000	0.000	0.132	0.000	0.000	0.000	0.000	0.000	0.160	0.651	0.197	0.000	0.153	0.000	0.894	0.000	0.000	0.000	0.000	0.000	0.000	0.000	0.000	0.000	0.000	0.000	0.000
TRINITY_DN188794_c5_g4	0.000	0.000	0.000	0.000	0.000	0.000	0.460	0.000	0.193	0.000	0.000	0.000	0.994	0.000	0.000	0.000	0.000	0.000	0.000	0.000	0.000	0.000	0.269	0.000	0.000	0.000	0.000	0.000	0.000	0.000
TRINITY_DN188794_c5_g5	0.000	0.000	0.000	0.105	0.000	0.000	0.202	0.000	0.499	0.000	0.393	0.000	0.000	0.000	0.000	0.000	0.276	0.000	0.000	0.000	0.000	0.000	0.000	0.000	0.000	0.000	0.000	0.000	0.000	0.148
TRINITY_DN188794_c6_g1	0.000	0.000	0.000	0.000	0.000	0.000	0.000	0.000	0.000	0.000	0.000	0.000	0.000	0.724	0.000	0.000	0.000	0.000	0.000	0.000	0.000	0.000	0.851	0.000	0.000	0.000	0.000	0.000	0.000	0.000
TRINITY_DN188794_c7_g1	0.000	0.000	0.000	0.000	0.000	0.000	0.000	0.000	0.000	0.000	0.000	0.000	0.000	0.000	0.000	0.000	0.000	0.000	0.000	0.000	0.000	0.000	0.000	0.000	0.000	0.000	0.000	0.000	0.000	0.686
TRINITY_DN188795_c0_g1	0.149	0.000	0.000	0.000	0.133	0.117	0.000	0.180	0.000	0.000	0.000	0.000	0.276	0.000	0.000	0.000	0.000	0.000	0.202	0.000	0.000	0.000	0.000	0.000	0.000	0.000	0.000	0.000	0.000	0.000
TRINITY_DN188795_c10_g1	0.000	0.000	0.000	0.300	0.000	0.000	0.000	0.000	0.000	0.000	0.000	0.000	0.000	0.000	0.420	0.000	0.000	0.000	0.000	0.000	0.000	0.000	0.000	1.344	0.460	0.000	0.000	0.000	0.000	0.000
TRINITY_DN188795_c1_g1	0.000	0.000	0.000	0.000	0.000	0.287	0.000	0.000	0.509	0.000	1.841	0.000	0.000	0.000	0.000	0.000	0.000	0.000	0.000	0.000	0.000	0.000	0.000	0.000	0.000	0.000	0.000	0.000	0.000	0.000
TRINITY_DN188795_c3_g1	0.000	0.000	0.000	0.000	0.484	0.000	0.000	0.000	0.000	0.000	0.000	0.000	0.000	0.000	0.000	0.000	0.000	0.000	0.000	0.000	0.000	0.000	0.000	0.000	0.000	0.564	0.000	0.000	0.000	0.000
TRINITY_DN188795_c4_g1	0.000	0.000	0.000	0.000	0.000	0.000	0.000	0.000	0.000	0.000	0.000	0.000	0.000	0.000	0.773	0.000	0.000	0.485	0.000	0.000	0.000	0.000	0.000	0.000	0.000	0.000	0.000	0.000	0.000	0.000
TRINITY_DN188795_c5_g1	0.000	0.243	0.000	0.884	0.000	0.000	0.000	0.000	0.000	0.000	0.419	0.000	0.482	0.000	0.000	0.234	0.516	0.000	0.768	0.632	0.469	0.000	0.000	0.000	0.663	0.471	0.335	0.343	0.000	0.000
TRINITY_DN188795_c6_g1	0.000	1.703	0.000	0.709	0.000	0.000	0.000	0.000	0.000	0.000	0.000	0.000	0.835	0.000	0.000	1.592	0.000	0.000	0.000	0.000	0.000	0.000	0.000	0.000	0.000	0.000	0.000	0.000	1.183	0.000
TRINITY_DN188795_c6_g2	0.000	0.000	0.000	0.000	0.000	0.000	0.466	0.000	0.000	0.000	0.000	0.000	0.361	0.000	0.000	0.000	0.000	0.000	0.000	0.560	0.000	0.000	0.000	0.000	0.000	0.000	0.000	0.000	0.000	0.000
TRINITY_DN188795_c7_g1	0.000	0.093	0.000	0.188	0.439	0.000	0.000	0.000	1.452	0.131	0.301	0.794	0.102	0.000	0.000	0.000	0.542	0.085	0.000	0.152	0.000	0.108	0.377	0.000	0.349	0.497	0.707	0.000	0.000	0.392
TRINITY_DN188795_c7_g2	0.000	0.000	0.000	0.000	0.000	0.000	0.000	0.000	0.000	0.000	0.000	0.000	0.000	0.000	0.519	0.000	2.631	0.328	0.000	0.000	0.000	0.000	0.000	0.842	0.000	0.000	0.604	0.000	0.000	0.000
TRINITY_DN188795_c7_g3	0.000	0.000	0.000	0.269	0.000	0.000	0.000	0.000	0.000	0.000	0.000	0.000	0.000	0.000	0.000	0.000	0.000	0.239	0.000	0.000	0.000	0.000	0.000	0.000	0.000	0.000	0.000	0.419	0.000	0.000
TRINITY_DN188795_c7_g4	0.000	0.000	0.000	0.000	0.171	0.000	0.000	0.000	0.000	0.000	0.000	0.000	0.000	0.672	0.000	0.000	0.000	0.000	0.000	0.000	0.000	0.000	0.000	0.000	0.000	0.000	0.000	0.000	0.000	0.000
TRINITY_DN188795_c8_g1	1.569	0.612	0.000	0.688	1.365	0.963	0.687	0.383	0.000	0.396	2.153	1.962	0.000	0.000	0.000	0.000	0.000	0.669	0.000	0.416	0.000	0.000	1.639	0.000	0.000	0.265	0.376	0.000	0.000	1.686
TRINITY_DN188795_c8_g2	0.150	0.559	0.000	0.641	0.135	0.274	0.000	0.000	0.000	0.000	0.000	0.167	0.000	0.612	0.000	0.000	0.450	0.134	0.204	0.000	0.000	0.000	0.000	0.000	0.503	0.927	0.000	0.000	0.225	0.651
TRINITY_DN188795_c8_g3	0.000	0.000	0.000	0.645	0.000	0.000	0.000	0.000	0.000	0.000	1.101	0.000	0.000	0.000	0.000	0.000	0.000	0.740	0.000	0.832	0.000	0.000	0.000	1.394	0.000	0.000	0.000	0.000	0.000	0.000
TRINITY_DN188795_c8_g4	0.588	0.000	0.000	0.000	0.523	0.000	0.000	0.000	0.000	0.000	0.000	0.000	0.000	2.086	0.000	1.059	0.000	0.452	0.000	0.000	0.000	0.000	0.000	0.000	0.000	0.000	0.000	0.000	0.000	0.000
TRINITY_DN188795_c8_g5	0.495	0.000	0.000	0.000	0.000	0.000	0.000	0.651	0.000	0.000	0.000	0.000	0.000	0.586	0.000	0.893	0.000	0.368	0.000	0.000	0.000	0.000	0.000	0.000	0.000	0.000	0.000	0.000	0.000	0.000
TRINITY_DN188795_c8_g6	0.000	0.000	0.000	0.000	0.000	0.000	0.000	0.000	0.000	0.000	0.000	0.000	0.762	0.000	0.000	0.000	0.000	0.000	0.000	0.000	0.000	0.000	0.000	0.000	0.000	0.000	0.000	0.000	0.000	0.000
TRINITY_DN188795_c9_g1	0.000	0.000	0.000	0.000	0.000	0.000	0.000	0.000	0.000	0.000	0.000	0.000	0.612	0.762	0.000	0.000	0.000	0.000	0.000	0.000	0.000	0.000	0.000	0.000	0.000	0.000	0.000	0.000	0.000	0.000
TRINITY_DN188796_c0_g1	0.000	0.000	0.000	0.000	0.000	0.630	0.000	0.000	1.115	0.565	0.000	0.420	0.000	0.000	0.000	0.000	0.000	0.000	0.000	0.000	0.000	0.000	0.000	0.000	0.000	0.000	0.000	0.000	0.000	0.000
TRINITY_DN188796_c1_g1	5.516	7.525	3.053	3.543	3.000	5.646	3.095	1.986	0.106	1.491	2.084	1.057	2.826	0.349	0.684	8.279	2.057	3.197	3.579	3.365	0.000	3.150	1.071	0.265	0.043	2.546	0.417	0.770	0.000	2.376
TRINITY_DN188796_c1_g2	0.000	0.000	0.000	0.530	0.000	0.000	0.000	0.000	0.000	0.000	0.000	0.000	0.000	0.000	0.000	0.000	0.000	0.000	0.000	0.000	0.000	0.000	0.000	0.000	0.000	0.000	0.000	0.000	0.000	0.000
TRINITY_DN188796_c2_g1	4.836	0.677	0.000	1.805	1.834	1.085	0.000	0.000	0.000	0.000	0.000	0.000	1.304	0.000	0.000	0.000	0.000	0.000	0.000	0.000	0.000	0.000	0.000	0.000	0.840	0.000	0.000	0.000	0.000	0.000
TRINITY_DN188797_c0_g1	0.000	0.122	0.000	0.120	0.000	0.111	0.000	0.000	0.000	0.174	0.000	0.131	0.000	0.000	0.000	0.000	0.000	0.109	0.000	0.000	0.000	0.000	0.000	0.000	0.000	0.000	0.000	0.000	0.000	0.000
TRINITY_DN188797_c10_g1	0.000	0.000	0.000	0.756	0.000	0.000	0.000	0.000	0.000	0.000	0.000	0.000	0.000	0.000	0.000	0.000	0.000	0.000	0.000	0.000	0.000	0.000	0.000	0.000	0.000	0.000	0.000	0.000	0.000	0.000
TRINITY_DN188797_c11_g1	0.000	0.000	0.000	0.622	0.000	0.000	0.000	0.000	0.000	0.000	0.000	0.000	0.000	0.000	0.000	0.000	0.000	0.547	0.000	0.000	0.000	1.508	0.000	0.000	0.000	0.000	0.000	0.000	0.000	0.000
TRINITY_DN188797_c12_g1	0.000	0.000	0.000	0.000	0.000	0.000	1.955	0.000	0.000	0.000	0.000	0.000	0.521	0.000	0.000	0.000	0.000	0.000	0.000	0.000	0.000	0.000	0.000	0.000	0.000	0.000	0.000	0.000	0.000	0.000
TRINITY_DN188797_c13_g1	0.000	0.524	0.000	0.000	0.000	0.000	0.000	0.000	0.000	0.731	0.000	0.000	0.000	0.000	0.000	0.000	0.000	0.000	0.000	0.000	0.000	0.000	0.000	0.000	0.000	0.000	0.000	0.000	0.000	0.000
TRINITY_DN188797_c14_g1	0.000	0.519	0.000	0.457	0.000	0.000	0.000	0.000	0.000	0.000	0.000	0.000	0.000	0.000	0.000	0.000	0.000	0.000	0.000	0.000	0.000	0.000	0.000	1.039	0.000	0.000	0.000	0.000	0.000	0.000
TRINITY_DN188797_c2_g1	0.046	0.036	0.000	0.078	0.083	0.000	0.000	0.000	0.000	0.000	0.000	0.039	0.043	0.318	0.000	0.042	0.000	0.143	0.054	0.000	0.000	0.000	0.000	0.000	0.000	0.033	0.000	0.000	0.000	0.000
TRINITY_DN188797_c3_g1	0.000	0.124	0.000	0.122	0.128	0.000	0.000	0.000	0.000	0.000	0.000	0.266	0.000	0.000	0.000	0.000	0.000	0.000	0.386	0.000	0.000	0.000	0.186	0.000	0.000	0.000	0.000	0.000	0.000	0.174
TRINITY_DN188797_c4_g1	0.855	0.000	0.000	0.000	0.000	0.000	0.000	0.000	0.000	0.000	0.000	0.000	0.000	0.406	0.000	0.000	0.000	0.000	0.000	0.000	0.000	0.000	0.000	0.000	0.000	0.000	0.000	1.193	0.000	0.000
TRINITY_DN188797_c4_g2	0.000	0.000	0.936	0.737	0.000	1.333	0.946	0.000	0.000	0.000	0.000	0.000	0.000	0.000	0.000	0.759	0.000	0.000	0.000	0.000	0.000	0.000	0.000	0.000	0.000	0.000	0.000	0.000	0.000	0.000
TRINITY_DN188797_c4_g3	0.000	0.774	0.000	0.000	2.119	0.000	0.000	0.000	0.000	0.000	0.000	0.000	0.000	0.000	0.000	0.000	0.000	1.226	0.000	0.000	0.000	0.000	0.000	0.000	0.000	0.000	0.000	0.000	0.000	0.000
TRINITY_DN188797_c5_g1	0.000	0.000	0.000	0.000	0.415	0.000	0.000	0.000	0.000	0.000	0.000	0.000	0.217	0.000	0.278	0.000	0.920	0.178	0.000	0.000	0.000	0.000	0.000	0.000	0.000	0.000	0.000	0.000	0.000	0.000
TRINITY_DN188797_c5_g2	0.000	0.000	0.000	0.000	0.000	0.000	1.132	0.000	0.000	0.000	0.000	0.000	0.000	0.000	0.000	0.000	0.000	0.000	0.000	0.000	0.000	0.000	0.000	0.000	0.000	0.000	0.000	0.000	0.000	0.000
TRINITY_DN188797_c6_g1	0.465	0.000	0.000	0.656	0.347	0.000	0.000	0.616	0.000	0.000	0.000	0.000	0.441	0.000	0.000	0.420	0.000	0.000	0.000	2.023	0.000	0.000	0.000	0.000	0.000	0.000	0.000	0.000	0.000	0.000
TRINITY_DN188797_c6_g2	0.000	1.864	0.000	0.000	0.000	0.000	0.230	0.000	0.000	0.667	0.306	0.000	0.396	1.711	0.000	0.796	0.000	3.211	0.285	0.000	0.000	0.000	0.537	0.000	0.243	0.000	0.487	0.524	0.000	1.294
TRINITY_DN188797_c6_g3	0.282	0.260	0.045	0.117	0.249	0.189	0.515	0.242	1.928	0.907	0.455	0.895	0.000	0.052	0.000	0.047	0.473	0.115	0.445	0.060	0.809	0.411	0.329	0.000	0.000	0.066	0.046	0.119	0.180	0.204
TRINITY_DN188797_c6_g4	0.000	0.000	0.000	0.000	0.000	0.000	0.000	0.000	0.000	0.257	0.000	0.000	0.000	0.000	0.000	0.000	0.000	0.151	0.000	0.000	0.000	0.000	0.265	0.000	0.000	0.000	0.000	0.000	0.000	0.000
TRINITY_DN188797_c6_g5	0.000	0.194	0.000	0.000	0.000	0.000	0.000	0.000	0.000	0.281	0.000	0.000	0.000	0.000	0.758	0.000	0.000	0.162	0.000	0.000	0.000	0.000	0.000	0.000	0.000	0.000	0.000	0.000	0.000	0.000
TRINITY_DN188797_c7_g1	1.780	0.000	0.000	0.000	0.000	0.351	0.000	0.000	0.000	0.000	0.000	0.000	0.000	0.000	0.000	0.000	0.000	0.000	0.000	0.000	0.000	0.000	0.000	0.000	0.000	0.453	0.000	0.000	0.575	0.000
TRINITY_DN188797_c8_g1	0.000	0.524	0.000	0.000	0.000	0.000	0.000	0.000	0.000	0.000	0.000	0.000	0.000	2.501	0.000	0.000	0.000	0.000	0.000	0.000	0.000	0.000	0.000	0.000	0.000	0.000	0.000	0.000	0.000	0.000
TRINITY_DN188797_c9_g1	0.000	0.000	0.000	0.348	0.000	0.000	0.000	0.538	0.000	0.000	0.000	0.000	0.000	0.000	0.000	0.000	0.822	0.000	0.610	0.000	0.000	0.000	0.000	0.000	0.000	0.000	0.000	0.000	0.000	0.000
TRINITY_DN188798_c1_g1	0.000	0.597	0.000	0.369	0.848	0.000	0.113	0.000	9.574	0.000	0.000	0.000	0.000	1.147	17.139	0.980	3.457	0.084	0.000	0.000	0.000	0.476	0.000	0.000	0.000	0.084	0.270	0.858	0.000	0.000
TRINITY_DN188798_c1_g2	0.000	0.000	0.000	0.000	0.000	0.000	0.000	0.000	0.000	0.000	0.000	0.000	0.000	0.000	0.000	0.399	0.000	0.000	0.000	0.000	0.000	0.000	0.000	0.000	0.583	0.000	0.000	0.000	0.000	0.000
TRINITY_DN188798_c2_g1	0.089	0.000	0.000	0.855	1.600	0.280	0.593	0.000	0.000	0.000	0.000	0.000	7.014	1.649	1.485	6.027	4.839	4.334	0.172	0.000	0.000	0.179	0.000	0.000	0.201	0.000	0.000	0.224	0.000	0.000
TRINITY_DN188798_c3_g1	2.851	0.152	0.000	0.000	1.555	0.000	0.067	0.000	0.000	0.092	0.091	0.163	7.346	2.210	0.000	0.000	9.846	0.000	35.267	31.953	0.000	12.416	0.000	0.000	0.000	0.000	0.000	0.000	0.000	0.000
TRINITY_DN188798_c4_g1	0.000	0.000	0.851	0.680	0.000	0.000	0.000	0.000	0.000	0.000	0.000	0.000	0.000	0.000	0.000	0.000	0.000	0.000	0.000	0.000	0.000	0.000	0.000	1.512	0.000	0.000	0.000	0.000	0.000	0.000
TRINITY_DN188798_c5_g1	0.000	0.637	0.701	0.000	0.000	0.000	0.000	0.000	0.000	0.000	0.000	0.000	0.000	0.000	0.000	0.000	1.297	0.000	0.000	0.000	0.000	0.000	0.000	0.000	0.000	0.000	0.000	0.000	0.845	0.000
TRINITY_DN188799_c0_g1	0.000	0.000	0.000	0.000	0.000	0.000	0.000	0.000	0.948	1.810	0.000	1.431	0.000	0.000	0.000	0.000	0.000	0.000	0.000	0.000	0.000	0.000	0.000	0.000	32.924	8.125	43.418	8.774	11.287	15.236
TRINITY_DN188799_c1_g1	0.770	1.758	0.713	1.999	1.449	1.698	34.664	32.602	26.157	25.652	26.762	49.211	4.120	2.121	2.349	4.098	4.568	3.858	22.470	44.423	10.252	36.310	15.037	20.133	14.414	10.753	9.855	7.967	5.272	16.104
TRINITY_DN188799_c1_g2	0.000	0.000	0.000	0.000	0.000	0.000	0.000	0.000	0.868	0.000	0.000	0.000	0.000	0.000	0.000	0.000	0.000	0.000	0.000	1.831	0.000	0.000	0.000	0.000	0.000	0.000	0.000	0.000	0.000	0.000
TRINITY_DN188799_c1_g3	39.428	0.000	0.000	5.826	0.000	0.000	0.000	0.000	0.000	0.000	0.000	0.000	0.000	0.000	0.816	2.397	0.000	0.000	0.000	0.000	0.000	0.000	0.920	0.000	0.000	0.000	0.000	0.000	0.000	0.000
TRINITY_DN188799_c1_g4	0.000	0.000	0.000	0.000	0.000	0.000	0.780	0.847	0.000	0.000	2.112	0.692	0.000	0.000	0.000	0.000	0.000	0.000	0.974	0.000	0.000	0.723	1.857	0.000	0.000	0.000	0.000	0.000	0.000	0.000
TRINITY_DN188799_c1_g5	0.000	0.000	0.000	0.000	0.000	0.000	0.000	0.182	0.197	0.000	0.000	0.000	0.139	0.524	1.423	0.136	0.561	0.115	0.407	0.000	0.000	0.000	0.000	0.000	0.000	0.000	0.000	0.000	0.000	0.000
TRINITY_DN188800_c0_g1	0.000	0.000	0.663	0.000	0.000	0.000	0.000	0.000	0.830	0.000	0.000	0.000	0.000	0.000	0.000	0.000	0.000	0.000	0.000	0.000	1.157	0.000	0.000	1.212	0.000	0.000	0.885	0.000	0.000	0.000
TRINITY_DN188800_c1_g1	0.000	0.000	0.000	0.000	0.000	0.000	0.000	0.000	0.000	0.000	0.000	0.000	0.000	0.000	0.000	0.000	0.000	0.000	0.853	0.000	0.000	0.000	0.000	0.000	0.000	0.000	0.000	0.000	0.000	0.772
TRINITY_DN188800_c2_g1	0.000	0.000	0.000	0.729	0.000	0.000	0.000	0.000	0.000	0.000	0.000	0.836	0.000	2.967	0.000	0.000	0.000	0.000	0.000	0.000	0.000	0.000	0.000	0.000	0.000	0.000	0.000	0.000	0.000	0.000
TRINITY_DN188800_c3_g1	0.000	0.000	0.000	0.000	0.000	0.000	0.000	0.000	0.000	0.000	0.000	0.000	0.000	0.000	0.000	0.000	0.000	0.000	0.000	0.000	0.000	0.000	0.000	0.000	0.000	0.000	0.582	0.000	0.000	1.109
TRINITY_DN188800_c3_g2	0.000	0.000	0.000	0.000	1.598	0.000	0.000	0.000	0.000	0.000	0.000	0.000	0.000	0.000	0.000	0.000	0.000	0.000	0.000	2.327	0.826	0.000	0.000	0.000	0.000	0.153	0.000	0.000	0.000	0.000
TRINITY_DN188800_c4_g1	0.000	0.000	0.000	0.000	0.000	0.000	0.000	0.000	0.000	0.000	0.000	0.000	0.000	0.000	0.000	2.286	0.000	0.000	0.000	0.000	0.000	1.405	0.000	0.000	0.000	0.000	0.000	0.661	0.000	0.000
TRINITY_DN188800_c4_g2	0.000	0.500	0.000	0.517	0.000	0.000	0.000	1.023	0.000	0.000	0.000	0.000	0.000	0.000	0.000	1.059	0.000	0.000	0.000	0.440	0.000	0.000	2.637	0.000	0.000	1.225	0.000	0.000	0.000	0.000
TRINITY_DN188800_c5_g1	0.000	0.000	0.000	0.000	0.000	0.000	0.000	0.000	0.000	0.000	0.000	0.000	0.000	0.000	0.000	0.000	0.000	0.000	0.000	0.000	0.000	0.000	0.000	0.000	3.589	0.000	0.000	0.000	0.000	0.000
TRINITY_DN188800_c5_g2	0.000	0.000	0.000	0.000	0.000	0.614	0.000	0.000	1.724	0.000	0.000	0.000	0.000	0.000	0.782	0.000	0.000	0.000	0.000	0.000	0.000	0.000	0.000	0.000	1.841	0.804	2.090	13.923	0.000	3.082
TRINITY_DN188800_c5_g3	0.000	0.000	0.000	0.100	0.000	0.000	0.000	0.000	0.302	0.000	0.000	0.000	0.000	0.000	0.000	0.000	0.000	0.000	0.000	0.000	0.000	0.000	0.000	0.000	0.125	2.026	0.630	0.000	0.000	4.756
TRINITY_DN188800_c5_g4	0.000	0.271	0.197	1.220	0.154	0.000	0.853	0.000	0.000	0.000	2.328	0.370	0.000	0.000	0.000	0.000	0.000	0.000	1.442	0.488	0.322	0.199	0.000	0.000	0.408	0.143	1.083	0.128	0.000	0.724
TRINITY_DN188800_c5_g5	0.000	0.000	0.000	0.000	0.418	0.000	0.000	0.000	0.000	0.000	0.000	0.493	0.000	0.000	0.000	0.000	0.000	0.000	0.709	0.000	0.000	0.000	0.000	0.000	0.000	0.000	0.000	0.000	0.000	0.000
TRINITY_DN188801_c18_g1	0.552	0.107	0.264	0.466	0.395	0.444	0.980	0.594	0.341	0.972	0.183	0.454	0.000	0.000	0.000	0.363	0.138	0.000	0.000	0.267	0.000	0.201	0.192	0.000	0.679	0.764	0.126	0.343	0.398	0.090
TRINITY_DN188801_c18_g2	0.000	0.670	0.000	0.000	0.000	0.000	0.000	0.854	0.000	0.000	0.000	0.000	0.000	2.413	0.000	0.000	0.000	0.000	0.000	0.000	0.000	0.000	0.000	0.000	0.000	0.000	0.000	0.000	0.000	0.000
TRINITY_DN188801_c22_g1	0.000	0.000	0.000	0.608	3.090	1.645	0.000	0.870	0.000	0.000	0.000	0.000	0.000	0.000	0.000	0.000	0.000	0.000	0.000	0.000	0.000	0.000	0.957	0.000	0.000	0.000	0.000	0.000	0.000	0.000
TRINITY_DN188801_c26_g1	0.000	0.000	0.000	3.042	4.325	1.097	0.000	0.870	0.000	0.000	0.000	0.000	0.000	0.000	0.853	0.625	0.000	1.604	1.000	0.000	0.000	0.000	0.000	0.000	0.000	0.000	0.000	0.000	0.000	0.000
TRINITY_DN188801_c30_g1	0.000	0.000	0.000	0.000	1.597	0.234	0.362	0.000	0.000	0.000	0.000	0.307	0.000	0.000	0.000	0.270	0.000	0.457	0.000	0.000	0.000	0.000	0.000	0.000	0.000	0.563	0.000	0.000	0.000	0.393
TRINITY_DN188801_c31_g1	0.000	0.000	0.000	1.217	3.090	0.548	0.000	0.000	0.000	0.000	0.000	0.000	0.000	0.000	0.000	1.251	0.000	0.000	0.000	0.000	0.000	0.000	0.957	0.000	0.000	0.000	0.000	0.000	0.000	0.000
TRINITY_DN188802_c0_g1	0.613	10.251	0.091	1.259	1.785	2.614	5.495	27.974	14.234	1.503	1.787	9.463	3.031	4.964	0.000	0.174	0.319	0.969	2.808	11.780	0.737	4.074	4.182	5.272	21.651	20.415	9.450	2.627	6.930	18.234
TRINITY_DN188803_c0_g1	0.000	0.000	0.000	0.000	0.000	0.000	0.000	0.000	0.000	0.000	0.000	0.000	0.000	0.000	0.000	0.000	0.000	0.592	0.000	0.000	0.000	0.000	0.000	0.000	0.000	0.000	0.000	0.000	0.000	0.000
TRINITY_DN188803_c1_g1	3.521	2.351	2.846	2.822	0.949	2.462	1.028	1.131	0.418	0.774	1.336	1.091	1.972	2.156	1.681	2.925	0.988	2.424	1.546	1.051	0.874	1.061	1.100	1.221	3.150	4.550	3.227	3.843	4.534	2.340
TRINITY_DN188803_c2_g1	2.588	6.658	1.912	2.742	2.475	2.589	0.932	1.230	1.149	1.370	1.544	1.329	1.700	2.115	1.618	1.680	0.975	1.541	1.946	1.955	0.858	1.470	2.149	1.571	1.509	2.751	1.852	1.186	3.082	1.873
TRINITY_DN188803_c2_g2	2.460	0.222	0.913	1.211	0.587	0.102	0.521	0.153	0.000	0.000	0.000	0.237	1.247	0.941	0.461	0.389	1.870	0.499	0.343	0.761	0.000	0.388	0.498	0.000	1.199	0.706	0.000	1.107	0.671	0.311
TRINITY_DN188803_c3_g1	1.981	1.963	1.277	1.366	2.255	2.949	0.867	0.298	0.477	0.369	0.139	0.283	2.321	4.009	0.589	2.548	0.959	3.707	0.863	0.992	0.418	0.302	0.641	0.814	1.062	1.302	0.453	0.288	1.520	0.189
TRINITY_DN188803_c3_g2	0.579	2.211	2.186	0.304	1.420	0.760	0.204	0.225	0.000	0.000	0.269	0.000	0.498	4.074	0.639	1.284	0.000	1.785	1.508	0.509	0.616	1.625	0.238	1.841	0.214	0.901	0.214	0.264	0.461	1.271
TRINITY_DN188803_c3_g3	0.000	0.263	0.000	0.136	0.000	0.000	0.162	0.000	0.000	0.000	0.104	0.000	0.000	0.000	0.000	0.000	0.000	0.000	0.000	0.000	0.000	0.075	0.000	0.124	0.000	0.060	0.254	0.000	0.000	0.000
TRINITY_DN188804_c4_g1	0.000	0.000	0.000	0.000	0.000	0.000	0.000	0.000	0.000	0.000	0.000	0.000	0.000	0.000	0.000	0.000	0.000	0.000	0.000	0.000	0.000	0.000	0.000	0.000	0.000	0.000	0.000	0.000	0.000	0.000
TRINITY_DN188805_c0_g3	0.226	0.000	0.000	0.000	0.000	0.000	0.000	0.000	0.000	0.000	0.000	0.000	0.000	0.000	0.000	0.220	0.000	0.000	0.000	0.000	0.000	0.251	0.000	0.000	0.000	0.000	0.000	0.000	0.000	0.000
TRINITY_DN188806_c0_g1	0.000	0.000	0.000	0.000	0.000	0.000	0.000	0.000	2.213	0.000	0.000	0.000	0.000	0.000	0.000	0.000	0.000	0.000	0.000	0.000	0.000	0.000	0.000	1.068	0.000	0.000	0.000	0.000	0.000	0.000
TRINITY_DN188806_c1_g1	0.000	0.347	0.000	0.000	0.506	0.313	0.000	0.000	1.106	0.000	0.000	0.417	0.000	0.000	0.000	0.642	0.727	0.305	0.000	0.000	0.000	0.000	0.503	0.000	0.000	0.000	0.000	0.000	0.000	0.000
TRINITY_DN188806_c2_g1	0.000	0.046	0.000	0.000	0.224	0.000	0.658	1.406	0.000	0.197	0.832	1.619	0.000	0.000	0.000	0.000	0.000	0.000	0.949	2.705	0.108	0.413	1.369	0.802	0.040	0.634	0.036	0.000	0.162	0.082
TRINITY_DN188807_c0_g1	0.289	0.000	0.000	0.000	0.000	0.000	0.000	0.000	0.000	0.000	0.000	0.000	0.000	0.000	0.000	0.000	0.000	0.000	0.000	0.000	0.000	0.000	0.000	0.000	0.000	0.000	0.000	0.000	0.000	0.000
TRINITY_DN188807_c1_g1	0.699	0.000	0.000	0.000	0.000	0.000	0.000	0.000	0.000	0.000	0.000	0.000	0.000	0.000	0.000	0.000	0.000	0.000	0.000	0.000	0.000	0.000	0.000	0.000	0.000	0.000	0.000	2.908	0.000	0.000
TRINITY_DN188807_c1_g2	0.000	0.000	0.000	0.000	0.000	0.000	0.000	0.000	0.000	0.000	0.000	0.000	0.000	0.000	0.000	0.000	0.000	0.000	0.000	0.000	2.733	0.000	0.000	0.000	0.000	0.000	0.000	0.000	0.000	0.000
TRINITY_DN188807_c2_g1	0.000	0.000	0.000	0.000	0.000	0.000	0.000	0.000	0.000	0.000	0.000	0.000	0.000	0.543	0.000	0.000	0.000	0.000	0.000	0.000	0.000	0.000	0.000	0.000	0.000	0.000	0.000	0.000	0.595	0.000
TRINITY_DN188807_c2_g2	0.000	0.000	0.316	0.000	0.000	0.000	0.000	0.000	0.000	0.000	0.000	0.000	0.000	0.000	1.093	0.000	0.000	0.000	0.000	0.000	0.000	0.347	0.000	0.000	0.000	0.000	0.000	0.000	0.000	0.000
TRINITY_DN188807_c3_g1	0.555	0.299	0.207	0.000	0.499	0.388	0.534	0.510	0.000	0.000	0.000	0.000	0.660	0.451	0.000	1.007	1.171	1.083	0.000	0.464	0.000	0.377	2.579	0.900	0.248	0.286	0.301	0.486	1.764	0.273
TRINITY_DN188807_c4_g1	0.383	0.000	0.000	0.000	0.000	0.000	0.000	0.000	0.087	0.000	0.000	0.000	0.000	1.328	0.000	0.000	0.000	0.000	0.000	0.095	0.000	0.065	0.000	0.323	0.000	0.000	0.000	0.150	0.000	0.000
TRINITY_DN188807_c4_g2	1.394	0.000	1.346	0.000	0.000	0.000	0.000	0.000	0.000	0.000	0.000	0.000	0.000	0.000	0.000	0.000	0.000	0.000	0.000	0.000	0.000	0.000	0.000	0.000	0.000	0.000	0.000	1.552	0.429	0.000
TRINITY_DN188807_c4_g3	0.844	0.000	0.000	0.000	0.000	0.000	0.000	0.000	0.000	0.000	0.000	0.000	0.000	0.000	0.000	0.000	0.000	0.000	0.000	0.000	0.000	0.000	0.000	0.000	0.968	0.000	0.000	0.000	0.000	0.000
TRINITY_DN188807_c4_g4	0.000	0.000	0.000	0.000	0.000	0.000	0.000	0.000	0.000	0.000	0.000	0.000	0.000	0.000	0.000	0.000	1.629	0.000	0.000	0.000	0.000	0.000	0.000	0.000	0.000	0.000	0.000	0.000	0.000	0.000
TRINITY_DN188807_c4_g5	0.769	0.379	2.245	0.000	0.000	0.000	0.000	0.000	0.000	0.000	0.000	0.000	0.000	6.326	3.842	0.000	0.000	0.000	0.000	1.128	0.820	0.446	0.000	0.000	0.000	0.000	0.000	1.182	3.103	0.000
TRINITY_DN188807_c4_g6	0.000	0.000	0.000	0.000	0.000	0.000	0.000	0.000	0.603	0.000	0.000	0.000	0.000	0.000	1.295	0.000	0.000	0.000	0.000	0.633	0.000	0.000	0.000	0.000	0.000	0.000	0.000	0.000	0.000	0.000
TRINITY_DN188807_c4_g7	0.353	0.000	0.455	0.000	0.000	0.000	0.000	0.000	0.000	0.000	0.000	0.000	0.000	0.000	0.000	0.000	0.000	0.000	0.000	0.000	0.000	0.000	0.000	0.000	0.000	0.000	0.000	0.000	0.000	0.000
TRINITY_DN188808_c3_g1	0.000	0.000	0.000	0.264	0.000	0.240	0.000	0.000	0.000	0.000	0.000	0.000	0.000	0.000	0.000	0.277	0.000	0.234	0.000	0.000	0.000	0.000	0.000	0.000	0.000	0.000	0.000	0.000	0.000	0.000
TRINITY_DN188808_c6_g1	0.000	0.000	0.000	0.000	0.000	0.000	0.000	0.000	0.000	0.000	0.000	0.000	0.000	0.000	0.000	0.000	0.000	0.000	0.000	0.000	0.000	0.335	0.000	0.000	0.000	0.000	0.000	0.000	0.000	0.397
TRINITY_DN188808_c7_g3	0.000	0.000	0.000	0.000	0.000	0.000	0.000	0.000	0.000	0.000	0.000	0.000	0.000	0.000	0.000	0.000	0.000	0.000	1.105	0.000	0.000	0.000	0.000	0.000	0.000	0.000	0.000	0.000	0.000	0.000
TRINITY_DN188808_c7_g4	0.000	0.000	0.000	0.000	0.000	0.000	0.000	0.000	0.000	0.000	0.618	0.000	0.000	0.000	0.000	0.000	0.000	0.000	0.000	0.000	0.000	0.426	0.000	0.000	0.000	0.726	0.000	0.000	0.000	0.000
TRINITY_DN188808_c8_g1	1.322	0.000	0.000	0.000	0.000	0.000	0.765	0.000	0.000	0.000	0.000	0.000	0.000	0.000	0.000	0.000	0.000	0.000	0.000	0.000	0.000	0.000	0.000	0.000	0.000	0.000	0.000	0.000	0.000	0.000
TRINITY_DN188808_c9_g1	0.000	1.340	0.000	0.000	0.000	0.000	0.000	0.000	0.000	0.000	0.000	0.000	0.000	0.000	0.000	0.000	0.000	0.000	0.000	0.000	0.000	0.000	0.000	0.000	0.000	0.000	0.000	0.000	0.000	0.000
TRINITY_DN188809_c0_g1	0.000	0.000	0.000	0.000	0.000	0.000	0.000	0.000	0.000	0.000	0.000	0.472	0.000	0.000	0.546	0.000	0.000	0.000	0.000	0.000	0.000	0.000	0.000	0.000	0.000	0.000	0.000	0.000	0.000	0.000
TRINITY_DN188809_c1_g1	0.116	0.000	0.000	0.405	0.000	0.000	0.000	0.000	0.000	0.138	0.000	0.000	0.000	0.135	0.000	0.000	0.000	0.179	0.000	0.000	0.000	0.000	0.000	0.000	0.000	0.000	0.000	0.000	0.000	0.000
TRINITY_DN188809_c2_g1	0.000	0.324	0.000	0.288	0.000	0.695	0.666	0.903	0.000	0.470	1.120	1.111	0.000	0.000	0.000	1.890	0.000	0.771	0.000	0.000	0.000	0.767	0.000	0.000	0.799	0.322	0.000	0.000	0.000	0.361
TRINITY_DN188809_c3_g1	1.197	0.000	0.000	0.893	0.390	0.085	1.420	1.721	1.511	1.989	0.947	2.311	1.026	0.000	0.064	0.874	0.466	0.438	0.241	0.000	0.000	0.000	0.366	0.218	0.380	0.000	0.440	0.951	1.966	0.061
TRINITY_DN188809_c3_g2	0.000	0.000	0.000	0.619	0.319	0.562	0.436	0.000	0.000	0.000	0.000	0.000	0.000	0.000	0.000	0.000	0.000	0.000	0.000	0.525	0.669	0.414	0.507	0.000	0.000	0.351	0.000	0.000	0.000	0.000
TRINITY_DN188809_c3_g3	0.000	0.720	0.000	0.000	0.000	0.000	0.000	0.000	0.000	0.977	0.000	0.000	0.000	0.000	0.000	0.000	0.000	0.000	0.000	0.000	0.000	0.000	0.000	0.000	0.000	0.000	0.000	0.000	0.000	0.000
TRINITY_DN188809_c4_g1	0.000	0.000	0.000	0.636	0.000	0.573	0.000	0.000	0.000	0.000	0.000	0.000	0.000	0.000	0.000	0.000	0.000	0.000	0.000	0.000	0.000	0.000	0.000	0.000	0.000	0.000	0.000	0.000	0.000	0.000
TRINITY_DN188809_c5_g1	0.000	0.000	0.000	0.000	0.000	0.000	0.000	0.000	0.000	0.000	0.000	0.000	0.000	0.000	0.000	0.000	0.000	0.000	0.000	0.000	0.000	0.000	0.755	0.000	0.000	0.000	0.000	0.000	0.000	0.000
TRINITY_DN188810_c0_g1	0.000	0.166	0.000	0.000	0.000	0.144	0.000	0.000	0.248	0.239	0.000	0.000	0.000	0.000	0.000	0.000	0.000	0.000	0.000	0.000	0.000	0.000	0.000	0.000	0.000	0.000	0.000	0.000	0.000	0.000
TRINITY_DN188810_c1_g1	0.000	0.000	0.000	0.385	0.000	0.000	0.000	0.000	2.175	0.000	0.000	0.000	0.000	0.000	0.000	0.000	0.000	0.405	0.000	0.000	0.000	0.000	0.000	0.000	0.000	0.000	0.000	0.000	0.000	0.000
TRINITY_DN188810_c1_g2	1.696	0.000	0.000	0.000	0.000	0.000	0.000	0.000	0.000	0.000	0.000	0.000	0.000	0.000	0.000	0.000	0.000	0.000	0.000	0.000	0.000	0.000	0.000	0.000	0.000	0.000	0.000	0.000	0.000	0.000
TRINITY_DN188810_c2_g1	0.000	0.000	0.000	0.000	0.000	0.000	0.000	0.000	0.000	0.000	0.000	0.000	0.000	0.000	0.000	0.000	0.000	0.000	0.000	0.000	0.000	0.000	0.000	0.000	0.000	0.724	0.000	0.000	0.000	0.000
TRINITY_DN188810_c2_g2	0.000	0.000	0.000	0.078	0.083	0.000	0.094	0.000	0.116	0.319	0.122	0.081	0.000	0.107	0.000	0.000	0.328	0.071	0.116	0.000	0.000	0.000	0.000	0.144	0.000	0.000	0.000	0.000	0.000	0.215
TRINITY_DN188810_c3_g1	0.000	0.290	0.000	0.000	0.270	0.643	0.000	0.000	2.332	0.000	0.000	0.000	0.000	0.000	0.000	1.224	0.000	0.231	0.000	0.000	0.000	0.000	0.425	0.000	0.000	0.000	0.000	0.000	0.000	0.000
TRINITY_DN188810_c3_g2	0.144	0.730	0.000	0.076	0.795	0.332	0.000	0.000	0.138	0.000	0.000	0.067	0.000	0.167	1.108	0.000	0.530	0.119	0.000	0.000	0.977	0.000	0.938	0.000	0.000	0.000	0.000	0.000	0.000	0.089
TRINITY_DN188810_c3_g3	0.000	0.000	0.000	0.395	0.000	0.357	0.000	0.602	0.000	0.000	0.000	1.429	0.000	0.000	0.000	0.409	0.000	0.695	0.000	0.000	0.000	0.000	0.000	0.000	0.000	0.000	0.000	0.000	0.000	0.000
TRINITY_DN188810_c4_g1	0.000	0.000	0.000	0.000	1.854	0.000	0.000	0.000	0.000	0.000	0.000	0.000	0.000	0.000	0.000	0.000	1.388	0.000	0.000	0.000	0.000	0.000	0.000	0.000	0.000	0.000	0.000	0.000	0.000	0.000
TRINITY_DN188811_c0_g1	0.757	0.000	0.000	0.000	0.000	0.000	0.901	0.000	0.000	0.000	0.000	0.000	0.000	0.000	0.000	0.000	0.000	0.000	0.923	0.000	0.000	0.000	1.082	0.000	0.000	0.000	0.000	0.000	0.000	1.050
TRINITY_DN188811_c1_g2	0.000	0.000	0.000	0.000	0.498	0.000	0.000	0.000	0.764	0.000	0.000	0.000	0.000	0.000	0.684	0.000	0.000	0.000	0.831	0.000	0.000	0.000	0.000	0.000	0.000	0.000	0.000	0.000	0.000	0.000
TRINITY_DN188811_c1_g3	0.000	0.000	0.000	0.000	0.545	0.965	0.000	0.000	2.490	0.834	0.000	1.271	0.000	0.000	0.000	0.000	0.000	0.000	0.898	0.863	1.157	2.014	0.851	1.212	0.000	0.000	0.000	0.000	0.000	0.000
TRINITY_DN188812_c0_g1	1.097	0.721	0.307	0.729	0.773	0.773	0.719	0.946	0.491	0.338	0.462	0.727	0.348	2.141	0.627	0.721	0.449	0.994	0.236	0.735	0.325	1.048	0.537	0.437	0.193	0.665	0.170	0.150	0.000	0.474
TRINITY_DN188812_c0_g2	0.616	0.537	0.200	0.508	0.832	0.402	0.452	0.486	0.315	0.187	0.422	0.260	0.089	0.268	0.268	0.073	0.196	0.122	0.218	0.729	0.000	0.458	0.103	0.256	0.226	0.413	0.230	0.113	0.114	0.216
TRINITY_DN188812_c0_g3	0.039	0.184	0.192	0.527	0.211	0.306	2.117	3.108	1.978	3.506	2.477	2.599	0.144	0.045	0.229	0.500	0.199	0.091	2.683	4.383	3.855	2.757	2.261	4.891	0.306	0.308	0.350	0.151	0.000	0.218
TRINITY_DN188812_c1_g1	0.000	0.000	0.000	0.164	0.000	0.000	0.000	0.739	0.000	0.000	0.000	0.188	1.255	0.226	0.230	0.875	0.000	0.000	0.275	0.000	0.000	0.000	0.260	0.675	0.000	0.000	0.000	0.000	0.000	0.242
TRINITY_DN188812_c1_g2	0.000	0.000	0.139	0.117	0.000	0.000	0.600	0.990	0.000	0.000	0.588	0.000	0.000	0.000	0.000	0.000	0.000	0.106	1.295	1.349	1.826	0.976	0.178	0.683	0.000	0.221	0.000	1.177	0.000	0.000
TRINITY_DN188812_c1_g3	0.117	0.106	0.281	0.210	0.198	0.765	0.597	1.131	0.633	0.540	1.282	1.276	0.806	0.460	0.091	1.089	0.178	0.517	2.181	2.774	2.713	2.161	1.265	1.875	0.000	0.144	0.170	0.170	0.000	0.028
TRINITY_DN188812_c1_g4	0.000	0.000	0.000	0.000	0.000	0.212	0.000	0.000	0.000	0.165	0.000	0.000	1.108	0.000	0.160	0.493	0.000	0.000	0.180	0.000	0.223	0.000	0.000	0.000	0.000	0.000	0.000	0.000	0.000	0.000
TRINITY_DN188812_c1_g5	0.038	0.030	0.037	0.000	0.034	0.120	0.109	0.040	0.000	0.041	0.047	0.063	0.282	0.088	0.045	0.000	0.000	0.000	0.089	0.151	0.000	0.067	0.135	0.000	0.000	0.000	0.000	0.000	0.000	0.000
TRINITY_DN188813_c1_g1	0.000	0.000	0.000	0.000	0.000	0.000	0.000	0.756	0.000	0.000	0.000	0.000	0.000	0.240	0.000	0.000	0.000	0.903	0.056	0.193	0.107	0.718	0.057	0.000	0.938	1.315	3.109	2.578	0.938	2.013
TRINITY_DN188813_c1_g2	0.000	0.000	0.000	0.000	0.000	0.000	0.205	0.227	0.483	0.000	0.000	0.000	0.000	0.000	0.000	0.000	0.000	0.000	0.000	0.000	0.000	0.000	0.000	0.000	0.000	0.000	0.000	0.000	0.000	0.000
TRINITY_DN188813_c2_g1	0.000	0.000	0.000	0.000	0.000	0.000	0.503	0.000	0.000	0.000	0.000	0.000	0.000	0.000	0.000	0.000	0.000	0.000	0.000	1.208	0.000	0.000	0.000	0.000	0.000	0.000	0.000	0.000	0.000	0.000
TRINITY_DN188814_c0_g1	0.000	0.000	0.000	0.000	0.000	0.000	0.000	0.000	0.697	0.000	0.000	0.000	0.000	0.000	0.000	0.000	0.332	0.000	0.000	0.000	0.000	0.000	0.185	0.000	0.000	0.000	0.371	0.000	0.000	0.000
TRINITY_DN188814_c10_g1	0.000	0.073	0.000	0.000	0.080	0.000	0.090	0.595	0.000	0.714	0.700	1.634	0.164	0.000	0.000	0.278	0.000	0.357	1.286	2.173	0.138	2.122	0.811	2.399	0.373	1.095	0.900	1.171	0.230	1.031
TRINITY_DN188814_c10_g2	0.000	0.254	0.077	0.081	0.171	0.245	0.156	0.258	0.000	0.000	0.403	0.274	0.201	0.000	0.113	0.261	0.000	0.369	0.240	0.130	0.000	0.000	0.095	0.000	0.304	0.233	0.409	0.000	0.000	0.111
TRINITY_DN188814_c2_g1	0.000	0.000	0.000	0.000	0.000	0.000	0.000	0.000	0.000	0.565	0.000	0.841	0.000	0.000	0.486	0.000	0.000	0.000	0.610	0.000	0.754	0.000	0.000	0.000	0.000	0.000	0.000	0.000	0.000	0.000
TRINITY_DN188814_c3_g1	0.000	0.050	0.000	0.105	0.111	0.146	0.000	0.134	0.152	0.000	0.156	0.000	0.057	0.000	0.000	0.113	0.536	0.144	0.074	0.000	0.000	0.000	0.075	0.000	0.000	0.000	0.000	0.000	0.080	0.000
TRINITY_DN188814_c5_g1	0.000	0.000	0.000	0.000	0.494	0.000	0.000	0.000	0.000	0.000	0.000	0.579	0.000	0.000	0.000	0.000	0.000	0.000	0.939	0.000	0.000	0.000	0.000	0.000	0.000	0.000	0.000	0.000	0.000	0.000
TRINITY_DN188814_c7_g1	0.000	0.000	0.628	0.258	0.536	0.831	0.956	0.000	3.300	0.000	0.498	2.291	0.000	0.000	0.000	0.960	0.532	0.712	0.454	0.440	0.000	0.345	1.479	0.569	0.000	0.000	0.402	0.402	0.000	0.000
TRINITY_DN188814_c7_g2	0.000	0.000	0.000	0.000	0.260	0.000	0.353	0.000	0.000	0.000	0.000	0.000	0.273	0.000	0.000	0.000	0.000	0.223	0.000	0.000	0.000	0.000	0.000	0.000	0.000	0.000	0.000	0.000	0.000	0.000
TRINITY_DN188814_c8_g1	0.000	0.000	0.000	0.098	0.052	0.091	0.000	0.000	0.071	0.000	0.146	0.099	0.000	0.000	0.000	0.053	0.301	0.586	0.000	0.000	0.088	0.053	0.000	0.000	0.000	0.000	0.059	0.000	0.000	0.132
TRINITY_DN188814_c8_g2	0.482	0.000	0.000	0.000	0.000	0.379	0.000	0.000	0.666	0.000	0.000	0.000	0.000	0.000	0.000	0.000	0.000	0.000	0.727	0.000	0.000	0.000	0.000	0.000	0.000	0.000	0.000	0.000	0.000	0.000
TRINITY_DN188814_c8_g3	0.000	0.000	0.082	0.070	0.221	0.000	0.000	0.000	0.410	0.094	0.000	0.072	0.000	0.190	0.000	0.075	0.145	0.064	0.000	0.000	0.381	0.000	0.101	0.000	0.000	0.000	0.087	0.000	0.000	0.000
TRINITY_DN188814_c9_g1	0.068	0.129	0.120	0.342	0.095	0.053	0.210	0.281	0.690	0.119	0.135	0.084	0.187	0.078	0.000	0.464	0.171	0.251	0.195	0.178	0.000	0.267	0.324	0.000	0.066	0.096	0.100	0.000	0.000	0.113
TRINITY_DN188815_c2_g1	0.000	0.125	0.000	0.123	0.000	0.339	0.158	0.000	0.000	0.000	0.000	0.000	0.000	0.000	0.000	0.000	0.000	0.111	0.000	0.000	0.000	0.000	0.000	0.000	0.000	0.000	0.000	0.000	0.000	0.000
TRINITY_DN188815_c3_g1	0.000	0.368	0.000	0.633	0.458	0.482	0.496	0.492	0.000	0.405	0.196	0.301	0.000	0.053	0.000	0.375	0.000	0.180	0.234	0.192	0.000	0.200	0.000	0.000	0.000	0.000	0.093	0.000	0.000	0.000
TRINITY_DN188815_c4_g2	0.731	0.164	0.747	0.312	0.000	0.716	0.628	1.619	0.491	0.237	0.554	0.529	0.000	2.140	0.000	0.000	0.000	0.422	0.000	0.000	0.950	0.000	0.000	0.000	0.000	0.000	0.000	0.482	0.000	0.000
TRINITY_DN188815_c5_g1	0.000	0.000	0.000	0.000	0.449	0.397	0.000	0.000	0.000	0.000	0.832	0.000	0.000	0.000	0.000	0.000	0.000	0.387	0.000	0.000	0.000	0.000	0.000	0.000	0.000	0.000	0.000	0.000	0.000	0.000
TRINITY_DN188815_c9_g1	0.000	0.000	0.000	0.000	0.550	0.000	0.000	0.000	0.000	0.000	0.000	0.318	0.000	0.000	0.000	0.000	0.000	0.000	0.000	0.000	0.000	0.000	0.000	0.000	0.000	0.000	0.000	0.000	0.000	0.000
TRINITY_DN188816_c0_g1	0.000	0.000	0.000	0.000	0.000	0.000	0.000	0.000	0.000	0.000	0.000	0.000	0.000	0.000	0.000	0.000	0.000	0.000	0.000	0.677	0.000	0.000	0.000	0.000	0.590	0.833	4.827	0.000	0.000	1.502
TRINITY_DN188816_c0_g2	0.000	0.000	0.189	0.000	0.000	0.000	0.092	3.570	0.000	0.422	0.852	0.000	0.000	0.000	0.000	0.000	0.000	0.000	0.000	0.129	0.000	0.000	0.620	0.000	28.702	7.994	3.497	14.402	11.223	19.665
TRINITY_DN188816_c0_g3	6.541	4.060	3.149	1.639	4.822	1.527	4.654	4.563	11.319	3.594	2.055	1.850	9.118	28.468	11.480	2.687	25.831	3.095	0.660	4.136	5.225	0.750	0.310	0.814	4.877	6.600	4.538	2.587	13.073	7.316
TRINITY_DN188816_c0_g4	1.142	0.000	0.000	0.000	0.000	0.000	1.069	2.947	3.113	3.916	4.061	4.761	0.000	4.725	0.000	2.263	0.000	0.000	3.950	13.265	16.597	3.805	5.799	5.637	2.178	7.308	7.417	27.527	27.252	6.317
TRINITY_DN188816_c0_g5	0.397	0.783	0.000	0.000	0.355	0.313	0.967	0.534	1.106	1.121	1.335	0.000	1.126	0.000	1.446	0.000	1.631	0.305	0.000	1.163	0.000	0.459	0.000	0.000	1.054	0.000	1.671	0.000	2.047	1.065
TRINITY_DN188817_c0_g1	0.000	0.000	0.000	0.000	0.731	4.763	0.000	1.003	1.083	5.389	0.000	0.000	2.337	0.000	0.000	0.741	1.612	0.000	3.451	3.341	4.627	1.686	0.229	0.000	4.529	1.693	2.339	0.000	0.000	2.171
TRINITY_DN188817_c1_g1	0.647	0.000	0.000	0.000	0.000	0.000	0.000	0.000	0.000	0.000	0.000	0.410	0.000	0.000	0.000	0.000	0.000	0.000	0.000	0.000	0.000	0.000	0.000	0.000	0.000	0.000	0.000	0.895	0.000	0.000
TRINITY_DN188817_c3_g1	0.000	0.000	0.749	0.894	0.947	0.000	0.000	0.000	1.212	0.000	0.000	0.000	0.995	0.000	0.000	0.000	0.000	0.000	2.498	0.000	0.000	0.000	1.044	0.000	1.094	0.773	1.245	0.000	1.920	1.961
TRINITY_DN188817_c4_g1	0.000	0.084	0.000	0.257	0.000	0.635	0.628	0.460	0.128	0.354	0.000	0.090	0.187	0.000	0.000	0.000	0.181	0.234	0.257	0.000	0.000	0.000	0.000	0.000	0.000	0.233	0.000	0.000	0.000	0.594
TRINITY_DN188817_c5_g1	0.000	0.217	0.000	0.000	0.000	0.000	0.000	0.000	0.000	0.000	0.000	0.000	0.218	0.000	0.000	0.250	0.000	0.106	0.000	0.000	0.000	0.000	0.000	0.000	0.000	0.208	0.000	0.000	0.000	0.000
TRINITY_DN188817_c5_g2	0.163	0.289	0.000	0.000	0.437	0.386	0.183	0.000	0.000	0.413	0.000	0.000	0.000	0.000	0.000	0.149	0.000	0.000	0.000	0.000	0.000	0.000	0.000	0.000	0.000	0.135	0.000	0.000	0.000	0.000
TRINITY_DN188817_c5_g3	0.000	0.505	0.000	0.444	0.000	0.268	0.000	0.000	1.072	0.000	0.000	0.486	0.330	0.000	0.290	0.000	0.000	0.628	0.000	0.000	0.000	0.000	0.000	0.000	0.000	0.000	0.000	0.000	0.000	0.000
TRINITY_DN188817_c5_g4	0.163	0.129	0.000	0.000	0.000	0.000	0.000	0.231	0.000	0.119	0.068	0.000	0.000	0.187	0.000	0.000	0.092	0.000	0.129	0.433	0.000	0.000	0.130	0.000	0.000	0.434	0.325	0.000	0.000	0.061
TRINITY_DN188817_c5_g5	0.000	0.174	0.000	0.000	0.000	0.000	0.000	0.000	0.556	0.271	0.000	0.402	0.291	1.555	0.374	0.000	0.399	1.321	0.000	0.000	0.000	0.000	0.000	1.350	0.000	0.000	0.000	0.000	0.423	0.727
TRINITY_DN188817_c5_g6	0.322	0.312	0.677	0.000	0.000	0.000	0.000	0.000	0.000	0.000	0.000	0.000	0.000	0.000	0.000	0.000	0.000	0.000	0.000	0.000	0.000	0.000	0.000	0.000	0.000	0.000	0.000	0.000	0.000	0.000
TRINITY_DN188817_c5_g7	0.000	0.852	0.000	0.000	0.000	0.000	0.000	0.000	0.000	0.000	0.000	0.000	1.671	0.000	0.000	0.000	0.000	0.683	0.000	0.000	0.000	0.000	0.000	0.000	0.000	0.000	0.000	0.000	0.000	0.000
TRINITY_DN188817_c5_g8	0.000	0.000	0.000	0.000	0.000	0.000	0.510	0.000	0.000	0.000	0.000	0.430	0.000	0.000	0.260	0.000	0.000	0.000	0.000	0.000	0.000	0.239	0.000	0.000	0.000	0.000	0.000	0.000	0.000	0.000
TRINITY_DN188817_c5_g9	2.733	0.000	0.000	0.000	0.000	0.000	0.000	0.000	0.000	1.158	0.000	0.000	0.000	0.000	0.000	0.000	0.000	0.000	0.000	0.000	0.000	0.000	0.000	0.000	0.000	0.000	1.258	0.000	0.000	0.000
TRINITY_DN188817_c6_g1	0.000	1.981	0.000	2.963	1.061	0.000	0.669	0.731	0.000	0.000	0.000	0.000	0.536	0.000	0.706	1.018	2.159	0.434	0.838	0.000	0.000	0.000	0.000	0.000	0.000	0.588	0.000	0.000	0.000	0.000
TRINITY_DN188817_c7_g1	0.000	0.000	0.000	0.000	0.000	0.000	0.000	0.000	0.000	0.000	0.000	0.000	0.000	0.000	0.000	0.000	0.000	0.000	0.000	0.000	0.000	0.000	0.000	0.000	0.000	0.000	0.000	0.000	0.000	0.000
TRINITY_DN188818_c1_g1	0.000	0.000	0.000	0.000	0.000	0.000	0.240	0.000	0.000	0.000	0.000	0.000	0.000	0.000	0.000	0.000	0.000	0.000	0.000	0.000	0.000	0.000	0.000	0.000	0.748	0.422	0.300	0.000	0.000	0.406
TRINITY_DN188818_c2_g1	0.000	0.000	0.000	0.000	0.000	0.000	0.000	0.000	0.402	0.000	0.000	1.485	0.000	0.000	0.000	0.000	0.000	0.000	0.000	0.000	2.360	0.000	3.444	0.000	0.000	0.000	0.385	0.000	0.744	0.000
TRINITY_DN188818_c3_g1	0.000	0.000	0.000	0.000	0.000	0.000	0.000	0.000	0.000	0.000	0.000	0.000	0.000	0.000	0.000	0.000	0.000	0.000	0.000	2.648	0.000	0.000	5.799	0.000	0.000	0.000	0.000	0.000	0.000	0.000
TRINITY_DN188818_c3_g2	0.000	0.000	0.000	0.000	0.000	0.000	0.000	0.000	0.532	0.000	0.000	0.000	0.000	0.000	0.000	0.000	0.000	0.000	0.000	0.000	0.718	2.863	1.960	0.747	0.000	0.000	4.202	0.000	0.492	0.000
TRINITY_DN188818_c4_g1	0.000	0.000	0.000	0.000	0.000	0.238	0.000	1.261	0.219	0.253	3.094	1.157	0.351	0.000	0.000	0.000	0.000	0.000	0.143	11.458	0.802	6.140	29.645	3.995	0.000	9.458	12.942	3.292	5.344	0.919
TRINITY_DN188818_c4_g2	0.000	0.000	0.000	0.000	0.000	0.000	0.000	0.000	0.000	0.000	0.000	0.000	0.000	0.000	0.000	0.000	0.000	0.514	0.000	0.000	0.000	0.000	0.420	0.000	0.000	0.845	0.000	0.442	0.384	0.437
TRINITY_DN188818_c4_g3	0.000	0.000	0.000	0.000	0.000	0.000	0.000	0.000	0.545	0.000	0.000	1.231	0.000	0.000	0.000	0.000	0.000	0.000	0.000	0.000	0.000	5.880	6.658	2.298	0.000	0.780	11.755	19.770	10.923	4.192
TRINITY_DN188818_c4_g4	0.000	0.000	0.000	0.000	0.000	0.201	0.000	0.000	0.000	0.000	0.000	0.000	0.000	0.000	0.000	0.000	0.000	0.000	0.000	0.000	0.000	0.000	0.000	0.000	0.000	0.234	0.000	0.000	0.000	0.000
TRINITY_DN188818_c5_g1	0.000	0.000	0.000	0.000	0.000	0.000	0.000	0.000	0.000	0.000	0.000	0.000	0.000	0.000	0.000	0.000	0.000	0.000	0.000	0.000	0.000	1.423	0.000	0.000	0.000	0.000	0.000	0.000	0.000	0.000
TRINITY_DN188819_c3_g1	39.095	44.142	32.022	26.631	24.121	24.791	25.631	22.417	20.848	29.113	23.703	22.305	4.994	6.537	4.406	7.444	6.026	6.081	0.015	0.018	0.078	0.012	0.000	0.020	6.839	4.846	6.691	4.217	4.265	5.146
TRINITY_DN188819_c7_g1	0.000	0.000	0.000	0.000	0.000	0.000	0.000	0.000	0.000	0.000	0.000	0.000	0.000	0.000	0.000	0.000	0.000	0.000	0.000	0.000	0.000	0.000	0.000	0.000	0.000	0.000	0.000	0.000	0.000	0.000
TRINITY_DN18881_c0_g1	0.000	0.000	0.000	0.000	0.000	0.000	0.000	0.000	0.000	0.000	0.000	0.000	0.000	0.000	0.000	0.000	0.000	0.000	0.000	0.000	0.000	0.174	0.220	0.000	0.000	0.000	0.197	0.000	0.000	0.000
TRINITY_DN188820_c0_g1	0.000	0.000	1.255	0.000	0.352	0.000	0.000	0.000	0.000	0.000	0.000	0.000	0.000	0.000	0.000	0.000	0.000	0.000	0.000	0.000	0.000	0.000	0.000	0.000	0.000	0.000	0.000	0.000	0.000	0.000
TRINITY_DN188820_c0_g2	0.218	0.000	0.000	0.000	0.000	0.000	0.000	0.000	0.000	0.000	0.000	0.000	0.000	0.000	0.000	0.000	0.000	0.167	0.000	0.000	0.000	0.000	0.000	0.000	0.000	0.000	0.000	0.000	0.000	0.557
TRINITY_DN188820_c10_g1	0.000	0.312	0.000	0.000	0.289	0.000	0.392	0.000	0.000	0.000	0.538	0.334	0.000	0.000	0.000	0.000	0.000	0.000	0.000	0.000	0.000	0.372	0.455	0.000	0.426	0.309	0.000	0.000	0.000	0.000
TRINITY_DN188820_c11_g1	0.000	0.239	0.000	0.125	0.000	0.000	0.147	0.000	0.000	0.000	0.000	0.000	0.000	0.085	0.173	0.000	0.000	0.114	0.000	0.099	0.000	0.000	0.000	0.000	0.000	0.055	0.077	0.095	0.000	0.000
TRINITY_DN188820_c12_g1	0.000	0.000	0.000	0.000	0.000	0.000	0.000	0.000	0.000	0.000	0.000	0.000	0.000	0.000	0.000	0.000	0.000	0.000	0.000	0.000	0.000	0.000	1.179	0.000	0.000	0.000	0.000	0.000	0.000	0.000
TRINITY_DN188820_c13_g1	0.000	0.000	0.083	0.000	0.000	0.000	0.000	0.184	0.000	0.190	0.000	0.000	0.077	0.000	0.000	0.000	0.000	0.064	0.000	0.000	0.000	0.000	0.000	0.000	0.087	0.062	0.088	0.000	0.000	0.000
TRINITY_DN188820_c1_g1	0.000	0.000	0.000	0.000	0.000	0.326	0.000	0.000	0.000	0.000	0.000	0.000	0.000	0.000	0.000	0.000	0.000	0.317	0.000	0.000	0.000	0.000	0.000	0.000	0.000	0.416	0.000	0.000	0.000	0.000
TRINITY_DN188820_c2_g1	0.000	0.000	0.000	0.000	0.000	0.000	0.000	0.000	0.000	0.587	0.000	0.000	0.000	0.000	0.000	0.000	0.000	0.000	0.000	0.000	1.571	0.000	0.000	0.000	0.000	0.000	0.000	0.000	0.000	0.559
TRINITY_DN188820_c2_g2	0.000	0.000	0.000	0.000	0.000	0.000	0.000	0.000	0.000	0.000	0.000	0.000	0.000	0.000	0.000	0.000	0.000	0.000	0.000	0.000	0.000	0.000	0.000	0.000	0.000	0.000	0.000	0.000	0.000	0.000
TRINITY_DN188820_c3_g1	0.000	0.000	1.990	0.000	0.000	0.000	0.000	0.000	0.000	0.000	0.000	0.000	0.000	0.000	0.749	0.000	0.000	0.000	0.000	0.000	0.000	0.000	0.000	0.000	0.000	0.638	0.000	0.000	0.000	0.000
TRINITY_DN188820_c4_g1	0.000	0.000	0.000	0.000	0.000	0.000	0.000	0.000	0.000	0.000	0.000	0.000	0.000	0.000	0.000	0.000	0.000	1.471	0.000	0.000	0.000	0.000	0.000	0.000	0.000	0.000	0.000	0.000	0.000	0.000
TRINITY_DN188820_c4_g2	0.000	0.000	0.000	0.452	0.462	0.000	0.000	0.000	0.000	0.000	0.000	0.000	0.000	0.000	0.000	0.000	0.000	0.398	0.000	0.000	0.000	0.000	0.000	0.000	0.000	0.000	0.000	0.000	0.000	0.000
TRINITY_DN188820_c6_g1	0.000	0.000	0.000	0.000	0.000	0.000	0.000	0.000	0.000	0.000	0.000	0.000	0.000	0.000	0.000	0.000	0.000	0.000	0.000	0.000	0.000	0.000	0.000	0.000	2.368	0.499	0.000	0.000	0.000	0.000
TRINITY_DN188820_c7_g1	0.000	0.000	0.000	0.000	0.000	0.000	0.000	0.000	0.000	0.879	0.000	0.603	0.000	0.000	0.000	0.000	0.000	0.000	0.000	0.000	0.000	0.000	0.000	0.000	0.000	0.000	0.000	0.226	0.000	0.259
TRINITY_DN188820_c7_g2	0.000	0.663	0.000	0.000	0.000	0.000	0.000	0.000	0.000	0.000	1.056	0.000	0.000	0.000	0.000	0.606	0.000	0.000	0.000	0.000	0.000	0.000	0.000	0.000	0.000	0.000	0.000	0.000	0.000	0.000
TRINITY_DN188820_c8_g1	0.174	0.832	0.000	0.098	0.210	0.185	0.679	0.620	0.212	0.064	0.000	0.147	0.000	0.599	0.000	0.053	0.199	0.090	1.727	0.617	0.087	0.105	1.389	0.348	1.977	1.902	0.354	0.224	0.677	0.262
TRINITY_DN188820_c9_g1	0.139	0.344	0.000	0.146	0.271	0.202	0.356	0.451	0.000	0.186	0.684	0.546	0.326	0.000	0.000	0.039	0.158	0.066	0.502	0.123	0.254	0.571	0.110	0.138	0.296	0.493	0.343	0.000	0.422	0.384
TRINITY_DN188820_c9_g2	0.088	0.216	0.610	0.223	0.045	0.442	0.661	0.489	0.659	1.265	1.170	0.998	0.648	0.405	0.310	1.440	0.257	1.060	0.578	4.278	2.756	3.477	2.353	3.557	0.928	1.303	2.253	1.932	2.276	2.064
TRINITY_DN188820_c9_g3	0.000	0.204	0.000	0.000	0.026	0.174	0.575	0.575	0.164	0.117	0.567	0.800	0.134	0.033	0.000	0.346	0.000	0.117	1.005	0.345	0.212	0.432	0.137	0.233	0.489	1.260	1.347	0.449	0.985	1.233
TRINITY_DN188820_c9_g4	0.000	0.000	0.000	0.000	0.000	0.000	0.000	0.000	0.000	0.000	0.000	0.000	0.000	0.000	0.743	1.394	0.000	0.000	0.000	0.000	0.000	1.772	0.000	0.000	0.000	0.000	0.000	0.000	0.000	0.000
TRINITY_DN188820_c9_g5	0.000	0.168	0.000	0.079	0.237	0.000	0.000	0.000	0.000	0.000	0.000	0.000	0.432	0.108	0.000	0.085	0.000	0.000	0.000	0.000	0.000	0.000	0.000	0.000	0.198	0.158	0.100	0.000	0.000	0.342
TRINITY_DN188821_c8_g1	0.000	0.000	0.000	0.000	0.000	0.000	0.000	0.000	0.000	0.000	0.000	0.000	0.000	0.000	0.000	0.000	0.000	0.000	0.000	0.000	0.000	0.000	0.000	0.000	0.000	0.000	0.000	0.000	0.000	0.000
TRINITY_DN188822_c0_g1	0.000	0.000	0.000	0.000	0.000	0.000	0.000	0.000	0.000	0.000	0.000	0.000	0.000	0.000	0.000	0.000	0.000	0.000	0.000	0.000	0.000	0.000	0.000	0.000	0.000	0.000	1.219	0.000	0.000	1.135
TRINITY_DN188822_c1_g1	0.000	8.146	1.520	0.000	0.000	0.000	0.000	5.132	1.309	0.000	0.000	0.000	0.000	0.560	2.305	0.000	0.000	0.000	0.000	18.507	12.530	0.000	0.000	0.000	0.000	10.189	16.225	0.000	0.000	0.000
TRINITY_DN188822_c2_g1	0.000	0.000	0.000	0.000	0.000	0.000	0.000	0.000	0.000	0.000	0.000	0.000	0.000	1.215	0.000	0.000	0.000	0.000	0.000	0.000	0.000	0.000	0.000	0.000	0.000	0.145	0.206	0.000	0.000	0.215
TRINITY_DN188822_c3_g1	0.000	0.000	0.000	0.349	0.000	0.274	0.000	0.000	0.000	0.078	0.000	0.275	0.901	0.000	0.000	0.000	0.000	1.006	0.000	0.000	0.000	0.000	0.000	0.000	0.000	0.077	0.617	0.090	0.000	0.000
TRINITY_DN188822_c4_g1	0.126	0.000	0.000	0.000	0.272	0.000	2.822	0.443	4.382	1.659	0.000	4.471	0.233	0.000	0.000	0.000	0.000	0.000	4.301	2.961	30.506	0.000	0.000	29.828	5.400	2.705	11.242	1.944	0.651	4.060
TRINITY_DN188822_c5_g1	79.158	1.579	0.253	5.254	3.639	1.965	29.626	17.327	42.207	8.447	9.677	19.888	10.682	4.396	0.402	0.320	9.846	1.397	18.363	6.461	26.843	1.647	3.516	4.445	7.541	5.552	4.185	1.475	6.106	5.878
TRINITY_DN188822_c6_g1	0.000	0.818	0.732	0.000	0.761	0.000	0.000	0.000	1.099	0.000	1.351	0.000	0.000	0.000	4.126	0.000	0.000	0.000	0.000	0.000	1.269	0.000	0.000	0.000	0.000	0.000	2.909	0.000	0.884	0.000
TRINITY_DN188822_c7_g1	0.000	0.000	0.000	0.000	0.000	0.000	0.833	0.000	0.000	0.000	0.000	0.000	0.000	0.000	0.000	0.000	0.000	0.000	0.000	0.000	0.000	0.000	0.000	0.000	0.876	0.000	0.000	0.000	0.000	0.000
TRINITY_DN188822_c8_g1	0.000	0.000	0.000	0.000	0.000	0.000	0.000	0.000	0.000	0.000	0.000	0.000	0.000	0.000	0.000	0.000	0.000	0.000	0.000	0.000	0.000	0.000	0.364	0.887	0.000	0.000	0.000	0.000	0.000	0.000
TRINITY_DN188823_c0_g1	0.000	0.000	0.000	0.000	0.000	0.000	0.000	0.621	0.000	0.000	0.000	0.000	0.000	0.000	0.000	0.000	0.000	0.000	0.000	0.000	0.000	0.000	0.000	0.000	0.000	0.961	0.000	0.000	0.000	0.000
TRINITY_DN188823_c1_g1	2.570	4.317	4.122	3.520	3.558	3.398	3.599	3.157	2.738	4.204	3.487	4.573	3.355	2.467	6.186	3.983	4.699	4.362	5.218	4.274	3.719	5.825	4.672	5.764	8.229	9.203	6.963	8.732	8.834	8.504
TRINITY_DN188823_c2_g1	2.770	0.000	0.000	0.000	10.631	0.000	0.000	0.000	0.000	0.000	0.000	0.000	0.000	0.000	0.000	0.000	8.974	0.000	0.000	0.000	0.000	0.000	0.000	0.000	0.000	0.000	0.000	0.000	0.000	0.000
TRINITY_DN188823_c2_g2	0.379	1.198	0.000	0.000	3.082	0.000	0.000	0.000	0.000	0.000	0.000	0.000	0.176	0.000	0.000	0.000	2.563	0.000	0.000	0.000	0.000	0.000	0.000	0.000	0.000	0.000	0.000	0.000	0.000	0.000
TRINITY_DN188823_c2_g3	1.358	0.000	0.000	0.000	4.555	0.000	0.000	0.000	0.000	0.000	0.000	0.000	0.429	0.000	0.000	0.000	2.789	0.000	0.000	0.000	0.000	0.000	0.000	0.000	0.000	0.000	0.000	0.000	0.000	0.000
TRINITY_DN188823_c2_g4	0.000	0.000	0.000	0.000	4.758	0.000	0.000	0.000	0.000	0.000	0.000	0.000	0.000	0.000	0.000	0.000	6.016	0.000	0.000	0.000	0.000	0.000	0.000	0.000	0.000	0.000	0.000	0.000	0.000	0.000
TRINITY_DN188823_c2_g5	0.000	0.236	0.000	0.000	1.348	0.000	0.000	0.000	0.000	0.000	0.000	0.000	0.000	0.000	0.000	0.000	1.503	0.000	0.000	0.000	0.000	0.000	0.000	0.000	0.000	0.000	0.000	0.000	0.000	0.000
TRINITY_DN188823_c3_g1	0.000	0.000	0.000	0.000	0.593	0.000	0.000	0.000	0.000	1.777	0.000	0.000	0.000	0.000	0.000	0.000	0.000	0.000	0.000	0.000	0.000	0.000	0.000	0.000	0.000	0.000	0.000	0.000	0.864	0.000
TRINITY_DN188824_c0_g1	0.183	0.661	0.000	0.169	0.353	0.158	0.146	0.161	0.123	0.370	0.617	0.339	0.184	0.348	0.000	0.609	0.000	0.329	0.179	0.567	0.000	0.090	0.267	0.075	0.100	0.410	1.045	0.065	0.510	0.341
TRINITY_DN188824_c0_g2	0.963	0.182	0.045	0.230	0.464	0.217	0.957	0.786	0.750	1.392	0.934	0.822	0.156	0.159	0.487	0.253	0.236	0.235	0.104	0.482	0.000	0.364	0.311	0.000	0.046	0.311	0.730	0.534	0.599	0.300
TRINITY_DN188824_c0_g3	0.000	0.000	0.000	0.000	0.000	0.000	0.000	0.378	0.419	0.000	1.340	0.000	0.000	0.000	0.000	0.000	0.000	0.000	0.000	0.000	0.000	0.000	0.138	0.000	0.000	0.000	0.000	0.000	0.000	0.000
TRINITY_DN188825_c0_g1	0.000	0.000	0.000	0.000	0.000	0.000	0.000	0.000	0.000	0.000	0.000	0.000	0.000	0.000	0.000	0.000	0.000	0.000	0.000	0.973	0.000	0.781	0.000	0.000	0.000	0.000	0.000	0.000	0.000	0.000
TRINITY_DN188825_c1_g1	0.000	0.000	0.000	0.000	0.211	0.000	19.158	14.377	2.278	15.079	21.573	11.641	0.000	0.000	0.000	0.000	0.000	0.000	3.145	1.712	0.000	0.000	0.000	0.000	0.601	8.241	0.302	0.000	0.916	0.305
TRINITY_DN188825_c2_g1	0.324	0.794	0.216	1.006	0.484	0.290	0.538	0.462	0.686	1.885	0.292	0.268	0.194	0.000	0.510	0.787	0.000	0.083	51.775	14.120	41.144	54.667	20.912	5.339	10.607	6.724	6.650	7.987	0.576	0.699
TRINITY_DN188825_c2_g2	0.000	0.000	0.000	0.000	0.000	0.000	0.000	0.000	0.000	0.797	0.000	0.606	0.000	0.000	0.000	0.000	0.000	0.000	1.228	24.463	15.578	3.515	9.230	13.155	1.793	2.779	2.522	6.425	0.000	3.116
TRINITY_DN188825_c2_g3	0.381	0.108	0.000	0.324	0.000	0.099	0.000	0.000	0.000	0.000	0.000	0.000	0.000	0.000	0.000	0.463	0.000	0.391	0.000	0.176	0.000	0.126	0.162	0.000	0.000	0.000	0.000	0.000	0.000	0.000
TRINITY_DN188825_c2_g4	0.000	0.000	0.000	0.000	0.000	0.000	0.000	0.000	0.000	0.000	0.000	0.000	0.000	0.000	0.000	0.000	0.000	0.000	1.407	2.023	4.396	0.531	1.315	0.000	3.052	9.038	11.936	0.000	0.000	1.249
TRINITY_DN188825_c2_g5	0.000	0.000	0.397	0.734	0.665	1.282	0.000	0.000	0.000	0.000	0.000	0.000	0.350	0.000	2.404	2.026	0.000	0.000	0.000	0.000	0.000	0.000	0.000	0.000	0.000	0.000	0.000	0.000	0.000	0.000
TRINITY_DN188825_c2_g6	0.000	3.779	0.000	0.000	0.000	0.000	0.000	0.000	0.000	0.000	0.000	0.000	0.000	0.000	0.000	0.000	0.000	0.000	0.000	0.000	0.000	0.000	0.000	0.000	0.000	0.000	0.000	0.000	0.000	0.000
TRINITY_DN188825_c3_g1	1.032	2.075	0.367	0.000	2.173	0.740	2.214	1.606	1.509	2.709	0.000	5.230	4.016	1.518	0.000	0.000	0.000	1.920	11.299	31.540	38.846	42.582	30.390	12.490	0.787	0.000	0.912	0.000	1.141	0.000
TRINITY_DN188825_c3_g2	0.000	0.111	0.000	0.000	0.116	0.203	18.085	10.518	2.974	10.130	16.638	9.753	0.000	0.000	0.000	0.000	0.000	0.000	1.454	1.260	0.000	0.517	0.166	0.000	0.145	4.113	0.437	0.000	0.468	0.000
TRINITY_DN188825_c3_g3	0.000	0.000	0.000	0.000	0.000	0.000	50.831	0.000	4.331	0.000	0.000	0.000	0.000	0.000	0.000	0.000	0.000	0.000	0.000	0.000	0.000	0.000	0.000	0.000	0.000	0.000	0.000	0.000	0.000	0.000
TRINITY_DN188825_c3_g4	5.468	1.904	1.865	2.745	1.725	1.975	1.835	2.300	1.156	0.717	1.119	1.759	1.963	13.283	5.331	0.826	8.867	4.106	2.843	1.578	0.319	0.394	1.730	2.500	0.735	0.156	0.445	2.399	8.566	1.501
TRINITY_DN188825_c3_g5	0.000	0.000	0.000	0.000	0.000	0.000	41.322	0.000	0.000	0.197	0.113	0.000	0.000	0.000	0.000	0.000	0.000	0.000	0.000	0.000	0.000	0.000	0.000	0.000	0.000	0.000	0.000	0.000	0.000	0.000
TRINITY_DN188826_c0_g1	0.000	0.000	0.000	0.000	0.000	0.000	0.000	0.000	0.000	0.000	0.000	0.000	0.000	0.000	0.000	0.499	0.000	0.000	0.000	0.000	0.000	0.000	0.000	0.000	0.000	0.576	0.000	0.000	0.000	0.000
TRINITY_DN188826_c1_g1	0.000	0.493	0.000	0.000	0.000	0.000	0.000	0.000	4.910	0.000	0.000	0.397	0.000	0.214	0.000	0.000	0.000	0.141	0.000	0.522	0.000	0.000	0.000	0.000	0.000	0.000	0.000	0.000	0.000	0.000
TRINITY_DN188826_c2_g1	0.000	0.000	0.000	0.145	0.000	0.000	0.000	0.000	0.000	0.000	0.000	0.000	0.000	0.000	0.000	0.000	0.000	0.000	0.000	0.000	0.000	0.000	0.227	0.000	0.000	0.142	0.000	0.000	0.000	0.423
TRINITY_DN188826_c3_g1	0.295	0.520	0.045	0.754	0.693	0.252	0.569	0.329	0.000	0.000	0.113	0.115	1.020	0.317	0.054	0.252	0.313	0.725	0.309	0.546	0.121	0.392	0.347	0.136	0.320	0.801	1.366	0.601	0.298	0.258
TRINITY_DN188826_c4_g1	1.260	3.764	0.330	2.072	0.751	1.881	1.001	0.763	3.281	2.744	2.447	1.096	0.036	0.000	0.429	2.129	1.143	2.520	0.939	1.307	0.000	0.784	0.876	1.096	0.897	0.028	0.161	0.718	0.968	1.214
TRINITY_DN188826_c4_g2	0.000	0.000	0.000	0.000	0.000	0.194	0.000	0.000	1.701	0.000	0.000	0.996	0.000	0.000	0.000	0.000	0.000	0.000	0.000	0.000	0.000	0.000	0.000	0.000	0.000	0.000	0.000	0.000	0.000	0.000
TRINITY_DN188826_c5_g1	0.000	0.000	0.000	0.000	0.000	0.000	0.000	0.000	0.000	0.000	0.000	0.000	0.000	0.000	0.000	0.000	0.000	0.000	0.000	0.000	0.000	0.000	0.000	0.000	0.650	0.000	0.000	1.910	0.646	0.000
TRINITY_DN188826_c6_g1	0.000	0.000	1.126	0.000	0.000	0.000	0.000	0.000	0.000	0.000	0.000	0.000	0.000	0.000	0.000	0.000	0.000	0.000	0.000	0.000	0.000	0.000	0.000	1.039	0.000	0.000	0.000	0.000	0.000	0.000
TRINITY_DN188827_c0_g1	0.000	0.577	0.000	0.000	0.000	0.000	0.000	0.000	0.000	0.000	0.000	0.000	0.000	1.377	0.000	0.000	0.000	0.000	0.000	0.000	0.000	0.000	0.000	0.000	0.000	0.000	0.000	0.000	0.000	0.000
TRINITY_DN188827_c1_g1	0.000	0.000	0.000	0.000	0.000	0.000	0.000	0.000	0.000	0.000	0.000	0.000	0.000	0.000	0.000	0.000	0.000	0.628	0.000	1.103	0.000	0.000	0.000	0.000	0.000	0.000	0.000	0.000	0.000	0.000
TRINITY_DN188827_c3_g1	0.814	0.000	0.000	1.408	1.002	0.441	0.000	0.000	0.000	0.000	0.000	0.000	0.000	0.000	0.000	0.000	0.000	0.000	0.000	0.000	0.000	0.000	0.000	0.000	0.000	0.000	0.000	0.000	0.000	0.000
TRINITY_DN188827_c4_g1	0.196	0.105	0.000	0.055	0.059	0.100	0.064	0.000	0.000	0.000	0.165	0.000	0.181	0.291	0.000	0.000	0.000	0.197	0.079	0.087	0.000	0.060	0.000	0.000	0.000	0.144	0.402	0.337	0.000	0.074
TRINITY_DN188827_c5_g1	0.000	0.000	0.000	0.000	0.000	0.000	0.000	0.000	1.342	0.000	0.000	0.000	0.000	0.000	0.000	0.000	0.000	0.000	0.000	0.000	0.000	0.000	0.000	0.000	0.000	0.000	0.000	0.000	0.000	0.000
TRINITY_DN188827_c5_g2	0.000	0.000	0.000	0.583	0.000	0.000	0.000	0.000	0.000	0.000	0.000	0.000	0.000	0.000	0.000	0.000	0.000	2.047	0.965	0.000	0.000	0.000	0.000	0.000	0.000	0.000	0.000	0.000	0.000	0.000
TRINITY_DN188827_c6_g1	0.352	0.000	0.000	0.000	0.000	0.000	0.000	0.000	0.000	0.498	0.600	0.373	0.000	0.000	0.510	0.000	0.721	0.815	0.309	0.000	0.000	0.000	0.000	0.000	0.000	0.000	0.000	0.000	0.000	0.000
TRINITY_DN188827_c6_g2	0.000	0.000	0.636	0.000	0.000	0.000	0.000	0.000	0.000	0.000	0.000	0.000	0.000	0.000	0.000	0.000	0.000	0.000	0.000	0.000	0.000	0.000	0.000	0.000	0.000	0.000	0.000	0.000	0.000	0.787
TRINITY_DN188827_c6_g3	0.146	0.000	0.000	0.000	0.000	0.000	0.000	0.000	0.191	0.000	0.000	0.544	0.135	0.000	0.173	0.000	0.545	0.000	0.198	0.000	0.243	0.000	0.000	0.000	0.000	0.000	0.168	0.000	0.000	0.000
TRINITY_DN188827_c7_g1	0.625	0.465	1.149	0.000	0.000	2.378	0.000	0.000	1.412	0.000	0.902	0.945	0.425	0.193	0.000	2.127	0.313	2.493	0.000	0.000	0.000	0.000	0.000	0.000	0.583	0.900	0.000	0.000	1.768	0.000
TRINITY_DN188827_c7_g2	0.000	0.000	0.000	0.000	0.000	0.000	0.000	0.000	0.000	0.000	0.000	0.871	0.000	0.000	0.000	0.000	0.000	0.675	0.000	1.170	0.000	0.000	0.000	0.000	0.000	0.000	0.000	0.000	0.000	0.000
TRINITY_DN188827_c7_g3	0.000	0.000	0.000	0.000	0.000	0.000	0.000	0.000	0.000	0.000	0.000	0.000	0.000	0.000	0.000	0.000	0.880	0.000	0.000	0.000	0.000	0.000	0.000	0.000	0.000	0.000	0.000	0.000	0.000	0.000
TRINITY_DN188827_c7_g4	0.000	0.000	0.000	0.000	0.000	0.000	0.000	0.667	0.000	0.000	0.000	0.000	0.000	0.000	0.000	0.459	0.000	0.000	0.000	0.000	0.000	0.000	0.000	0.000	0.000	0.000	0.000	0.000	0.000	0.000
TRINITY_DN188827_c7_g5	0.000	0.000	0.000	0.000	0.000	1.463	0.000	0.000	0.838	0.000	0.000	0.000	0.000	0.000	0.000	0.557	0.000	0.000	0.000	0.000	0.000	0.000	0.000	0.000	0.000	0.000	0.000	0.000	0.000	0.000
TRINITY_DN188827_c7_g6	2.194	0.713	0.000	0.000	0.000	0.000	0.000	0.000	0.000	0.000	0.000	0.000	0.000	0.000	0.000	0.000	0.000	0.000	0.000	0.000	0.000	0.000	0.000	0.000	0.000	0.000	0.000	0.000	0.000	0.000
TRINITY_DN188827_c7_g7	0.000	0.000	0.000	0.000	0.000	0.000	0.000	0.000	0.000	0.000	0.000	0.000	0.000	0.000	0.000	0.000	0.000	0.000	0.000	0.000	0.000	0.000	0.000	0.000	0.000	0.000	0.000	0.000	0.000	0.000
TRINITY_DN188827_c8_g1	0.000	0.000	0.000	0.000	0.000	0.000	0.000	0.000	0.000	0.000	0.000	0.862	0.000	0.000	0.000	0.000	0.000	0.000	0.000	0.000	0.000	0.000	0.000	0.000	0.000	0.000	0.000	0.000	0.000	0.000
TRINITY_DN188828_c0_g1	0.000	0.000	0.000	0.000	0.000	0.000	0.000	0.000	4.309	0.000	0.000	0.000	0.769	0.000	0.000	0.597	1.285	0.000	0.000	0.000	0.000	0.000	0.000	0.000	0.000	0.000	0.000	0.000	0.000	0.000
TRINITY_DN188828_c1_g1	0.000	0.000	0.000	0.314	0.000	0.000	0.000	0.480	2.031	0.000	0.000	0.339	0.000	0.000	0.000	0.000	0.000	0.560	0.000	0.000	0.000	2.065	0.462	0.000	0.000	0.000	0.000	0.000	0.000	0.867
TRINITY_DN188828_c2_g1	0.045	0.036	0.000	0.000	0.000	0.000	0.130	0.048	0.055	0.099	0.279	0.076	0.084	0.000	0.053	0.000	0.000	0.070	0.000	0.000	0.000	0.040	0.054	0.067	0.045	0.033	0.046	0.000	0.648	0.153
TRINITY_DN188828_c3_g1	0.274	0.193	0.220	0.061	0.134	0.319	0.131	0.185	1.422	0.376	0.265	0.291	0.797	1.015	0.256	0.411	1.653	0.630	0.466	0.505	0.703	0.837	0.922	1.202	0.319	0.000	0.050	0.191	0.000	0.232
TRINITY_DN188828_c3_g2	0.000	0.000	0.000	0.000	0.000	0.000	0.000	0.000	0.998	0.000	0.000	0.000	0.000	0.000	0.000	0.000	0.000	0.000	0.000	0.000	0.000	0.000	0.000	0.000	0.000	0.000	0.000	0.000	0.000	0.000
TRINITY_DN188828_c3_g3	1.369	0.000	0.000	0.000	0.000	0.000	0.000	0.000	0.468	0.000	0.000	0.000	0.000	0.822	0.406	0.625	0.000	0.000	0.000	0.000	0.000	0.000	0.000	0.000	0.000	0.000	0.000	0.000	0.000	0.000
TRINITY_DN188828_c3_g4	0.179	0.110	0.000	0.177	0.654	0.548	0.721	0.426	2.101	0.101	0.930	0.592	2.404	1.115	1.027	1.570	0.823	0.929	0.731	0.643	1.472	0.554	0.684	0.069	0.842	0.718	2.108	1.187	0.894	0.550
TRINITY_DN188828_c3_g5	0.000	0.491	0.000	0.000	0.000	0.390	0.000	0.000	1.365	0.000	0.000	0.000	0.000	0.000	0.000	0.000	0.000	0.000	0.745	0.714	0.000	0.000	0.000	0.000	0.000	0.000	0.000	0.000	0.446	0.000
TRINITY_DN188828_c3_g6	0.000	0.000	0.000	0.000	0.000	0.000	0.000	0.955	0.000	0.000	0.000	0.786	0.000	0.000	0.000	0.000	0.000	0.000	0.000	1.060	0.000	0.000	0.000	0.000	0.000	0.000	0.000	0.000	0.000	0.000
TRINITY_DN188828_c3_g7	0.000	0.000	0.000	0.405	0.000	0.000	0.000	0.000	0.644	0.000	0.000	0.489	0.000	0.551	0.000	0.000	0.000	0.357	1.407	0.000	0.000	0.000	0.000	0.000	0.000	0.000	0.000	0.000	0.000	0.000
TRINITY_DN188828_c3_g8	0.000	0.000	0.000	0.000	0.000	0.000	0.000	0.000	0.931	0.000	0.000	0.000	0.000	0.000	0.000	0.000	0.000	1.069	0.000	0.000	0.000	0.000	0.957	0.000	0.000	0.000	0.000	0.000	0.000	0.000
TRINITY_DN188828_c4_g1	0.000	0.000	0.000	0.000	0.000	0.000	0.000	0.000	2.378	0.000	0.000	0.000	0.000	0.000	0.000	0.000	0.000	0.000	0.000	0.000	0.000	0.000	0.812	0.000	1.476	0.000	0.000	0.803	6.063	0.000
TRINITY_DN188828_c5_g1	0.000	0.251	0.000	0.000	0.069	0.242	0.000	0.000	0.096	0.087	0.000	0.201	0.000	0.000	0.000	0.000	0.000	0.179	0.000	0.000	0.000	0.000	0.000	0.000	0.000	0.000	0.000	0.000	0.000	0.000
TRINITY_DN188828_c6_g1	0.000	0.000	0.000	0.000	0.000	0.000	0.000	0.000	0.000	0.000	0.000	0.000	0.000	0.000	0.000	0.000	0.000	0.000	0.000	0.000	0.000	0.000	0.000	0.000	0.000	0.000	0.000	0.000	0.000	0.000
TRINITY_DN188828_c7_g1	0.000	0.000	0.000	0.000	0.000	0.000	0.000	0.000	0.000	0.000	0.000	0.000	0.000	0.000	1.341	0.000	0.000	0.000	0.000	0.000	0.000	0.000	0.000	0.000	0.000	0.000	0.000	0.000	0.713	0.000
TRINITY_DN188828_c8_g1	0.000	0.000	0.000	0.000	0.000	0.000	0.817	0.886	0.000	0.000	0.000	0.000	0.000	0.000	0.000	0.000	0.000	0.547	0.000	0.000	0.000	0.000	0.000	0.000	0.000	0.000	0.000	0.992	0.000	0.000
TRINITY_DN188829_c1_g1	0.000	0.000	0.000	0.000	0.000	0.000	0.000	0.000	0.793	0.000	1.880	0.000	0.000	0.000	0.000	0.000	0.000	0.000	0.000	0.000	0.000	0.000	0.000	1.154	0.000	0.000	0.000	0.000	1.516	0.779
TRINITY_DN188829_c1_g2	0.000	0.000	0.000	0.000	0.000	2.105	0.390	0.000	0.000	0.000	0.000	0.000	0.068	0.000	0.000	0.000	0.000	1.366	0.486	0.000	0.000	0.000	0.000	0.000	0.000	0.000	0.004	0.000	0.000	0.000
TRINITY_DN188829_c1_g3	0.000	0.000	0.000	0.000	0.185	0.000	0.213	0.000	0.000	0.000	0.000	0.000	0.000	0.000	0.000	0.000	0.000	0.094	0.000	0.000	0.000	0.000	0.000	0.000	1.153	0.291	0.368	0.000	2.595	1.560
TRINITY_DN188829_c1_g4	0.000	0.000	0.000	0.000	0.000	0.000	0.000	0.000	0.000	0.000	0.000	0.524	0.000	0.000	0.000	0.000	0.000	0.000	0.000	0.000	0.000	0.000	0.000	0.000	0.000	0.515	0.000	0.000	0.000	0.000
TRINITY_DN188829_c2_g1	7.221	1.985	5.137	2.710	15.940	9.639	2.408	2.851	10.087	6.394	4.266	5.461	0.052	0.000	0.217	0.234	0.418	0.013	1.510	2.132	0.181	1.260	1.030	3.366	0.189	0.411	0.458	0.165	0.000	0.678
TRINITY_DN188829_c2_g2	0.000	0.000	0.000	0.000	0.000	0.000	0.000	0.000	0.000	0.000	0.000	0.000	0.000	0.000	0.000	0.000	0.000	0.000	0.101	1.373	0.000	1.840	0.000	0.000	0.000	0.000	0.000	0.000	0.000	0.000
TRINITY_DN188829_c3_g1	0.000	0.000	0.000	0.000	0.000	0.000	0.146	0.000	0.000	0.000	0.000	0.000	0.000	0.000	0.000	0.000	0.000	0.000	0.000	0.000	0.000	0.000	0.000	0.000	0.152	0.000	0.460	0.000	0.000	0.000
TRINITY_DN18882_c0_g1	0.000	0.766	0.000	0.000	0.000	0.000	0.000	0.000	0.000	0.000	0.000	0.000	0.000	0.000	0.000	0.000	3.096	0.000	0.000	0.000	0.000	0.000	0.000	0.000	0.000	0.000	0.000	0.000	0.000	0.000
TRINITY_DN188830_c0_g1	3.779	8.630	5.638	7.669	4.487	10.318	7.592	7.745	8.960	8.726	10.558	10.334	2.912	1.597	3.931	7.039	2.845	8.431	9.100	8.605	5.745	9.477	11.432	13.436	6.749	7.878	10.516	4.388	3.677	7.004
TRINITY_DN188830_c1_g1	0.000	0.133	0.000	0.000	0.000	0.535	0.000	0.000	1.050	0.837	0.000	1.270	0.000	0.000	0.000	0.000	0.000	1.680	0.000	0.000	1.046	0.644	0.000	0.856	0.000	0.000	0.697	0.197	0.000	1.406
TRINITY_DN188831_c0_g1	9.797	22.562	10.484	13.640	8.987	12.037	11.591	18.265	20.621	17.465	12.409	10.513	0.047	0.029	0.297	0.023	0.425	0.000	0.000	0.000	0.000	0.066	0.000	0.000	0.000	0.000	0.000	0.000	0.000	0.000
TRINITY_DN188831_c0_g2	3.486	11.315	1.893	4.368	2.186	5.260	3.673	6.449	6.963	3.458	2.866	3.069	0.000	0.000	0.121	0.000	0.000	0.000	0.000	0.000	0.000	0.046	0.000	0.000	0.000	0.000	0.000	0.000	0.000	0.000
TRINITY_DN188832_c0_g1	0.000	0.000	0.000	0.000	0.000	0.000	0.000	0.000	0.000	0.000	0.000	0.000	0.000	0.000	0.000	0.000	0.000	0.000	0.000	0.000	0.000	0.000	0.000	4.529	0.000	0.000	0.000	0.000	0.000	0.000
TRINITY_DN188832_c1_g1	0.000	0.097	0.000	0.389	0.103	0.000	0.000	0.000	0.000	0.000	0.000	0.000	0.000	0.000	0.000	0.000	0.000	0.000	0.000	0.000	0.000	0.000	0.145	0.000	0.125	0.357	0.000	0.000	0.000	0.000
TRINITY_DN188832_c2_g1	0.554	1.925	2.025	0.238	0.879	0.000	1.005	0.886	0.000	0.000	0.000	0.000	0.779	0.000	1.670	1.530	0.000	1.306	0.000	0.000	0.000	0.000	0.000	0.000	0.000	0.258	0.366	1.483	0.000	0.000
TRINITY_DN188832_c3_g2	0.000	0.518	0.000	0.000	0.000	0.000	0.000	0.000	0.000	0.000	0.000	0.000	0.000	0.000	0.000	0.000	0.000	0.000	0.000	0.000	0.000	0.000	0.000	0.000	0.000	0.252	0.000	0.000	0.000	0.000
TRINITY_DN188832_c4_g1	18.418	2.663	9.575	1.746	1.191	0.547	1.615	0.183	2.125	0.750	0.882	1.789	1.139	10.383	3.022	3.458	0.565	0.533	2.052	1.481	1.200	1.314	0.787	1.464	1.647	2.466	1.835	10.236	6.166	1.103
TRINITY_DN188832_c4_g2	2.180	1.345	2.960	0.466	1.303	0.569	0.859	0.473	0.390	0.105	0.453	0.511	0.629	1.045	1.257	0.923	0.329	0.378	0.601	0.685	0.428	0.114	0.641	0.333	1.231	1.341	0.995	1.964	1.521	0.433
TRINITY_DN188832_c4_g3	6.845	1.912	0.895	0.375	3.826	1.346	1.037	2.312	0.000	0.000	3.769	0.293	0.536	2.698	1.032	2.071	0.578	1.752	1.291	1.964	1.576	0.981	1.203	0.538	1.866	2.137	0.379	2.294	4.412	2.450
TRINITY_DN188832_c4_g4	1.790	0.459	0.525	0.293	2.108	0.707	0.000	0.859	0.688	0.439	0.770	0.657	0.000	0.756	0.205	1.143	1.968	0.661	0.000	0.000	0.000	1.233	0.228	0.295	0.000	0.375	0.205	0.226	0.667	0.426
TRINITY_DN188832_c4_g5	0.000	0.431	0.132	0.000	0.661	5.339	0.000	0.000	0.000	0.000	0.000	0.973	0.000	0.000	0.157	0.000	0.000	4.260	0.000	0.000	0.000	0.000	0.000	2.743	0.000	0.000	0.000	0.000	0.000	0.687
TRINITY_DN188832_c5_g1	0.000	0.491	0.000	0.000	0.441	0.000	0.000	0.000	0.000	0.000	0.000	0.000	0.000	0.000	0.000	0.000	2.026	0.000	0.000	0.000	0.000	0.000	0.000	0.000	0.000	0.000	0.000	0.000	0.000	0.000
TRINITY_DN188833_c0_g1	0.000	0.000	0.000	0.000	0.000	0.683	0.000	0.000	0.000	0.000	0.000	0.000	0.000	0.000	0.000	0.000	0.000	0.667	0.000	1.159	0.000	0.000	0.000	0.000	0.000	0.000	0.000	0.000	0.000	0.000
TRINITY_DN188833_c10_g1	0.000	0.791	0.000	0.000	0.000	0.000	0.000	0.000	0.000	0.000	0.000	0.000	0.000	0.000	0.000	0.000	0.000	0.000	0.000	0.000	0.000	0.000	0.000	1.575	0.000	0.000	0.000	0.000	0.000	0.000
TRINITY_DN188833_c11_g1	0.000	0.663	0.000	0.000	0.000	0.000	0.000	0.000	0.000	0.000	0.000	0.000	0.000	0.000	0.000	0.000	0.000	0.517	0.000	0.000	0.000	0.000	0.000	0.000	0.000	0.000	0.000	0.000	0.000	0.896
TRINITY_DN188833_c2_g1	0.000	0.000	0.000	0.460	0.000	1.505	0.000	0.000	0.000	0.000	0.000	0.000	0.000	0.000	0.000	0.000	1.322	0.506	0.000	0.000	0.000	0.000	0.000	0.000	0.000	0.000	0.000	0.000	0.000	0.000
TRINITY_DN188833_c3_g1	0.000	0.000	0.000	0.000	0.000	0.000	0.000	0.598	0.623	0.630	0.000	0.000	1.276	0.000	0.000	0.000	0.000	0.689	1.362	0.000	0.000	0.000	0.000	0.000	0.000	0.000	0.000	0.000	0.000	0.000
TRINITY_DN188833_c5_g1	1.382	0.000	0.000	0.000	0.000	0.000	0.000	0.000	0.000	0.000	0.000	0.000	0.000	0.000	0.000	0.000	0.000	1.058	0.000	0.000	0.000	0.000	0.000	0.000	0.000	0.000	0.000	0.000	0.000	0.000
TRINITY_DN188833_c8_g1	0.000	0.000	0.000	0.420	0.000	0.376	0.000	0.000	0.000	1.334	0.793	0.925	0.000	0.000	0.000	0.000	0.000	0.496	0.000	0.000	0.000	0.000	0.000	0.000	0.000	0.000	0.000	0.000	0.000	0.000
TRINITY_DN188833_c8_g2	0.000	0.000	0.000	0.000	0.000	0.000	0.000	0.000	0.000	0.000	0.000	0.000	0.000	0.000	0.000	0.000	0.000	0.000	0.000	0.256	0.000	0.000	0.000	0.000	0.000	0.000	0.000	0.000	1.088	0.000
TRINITY_DN188833_c9_g1	0.000	0.707	0.000	0.000	0.000	0.987	0.000	0.662	0.878	0.701	0.000	0.000	0.000	1.541	0.615	1.041	1.808	2.871	0.000	0.000	0.000	0.000	0.710	0.000	0.000	0.000	0.000	0.000	0.000	0.000
TRINITY_DN188833_c9_g2	0.749	2.982	0.000	1.125	0.652	0.000	0.000	0.494	0.000	2.132	0.000	0.000	0.000	0.879	1.349	0.000	0.753	4.026	0.000	0.000	0.936	0.000	0.000	0.000	0.000	0.000	0.000	0.000	0.000	0.000
TRINITY_DN188833_c9_g3	0.000	0.000	0.610	0.494	0.503	0.000	0.000	0.000	0.000	0.000	0.000	0.000	0.000	0.000	0.000	2.861	0.000	1.226	1.118	0.000	0.000	0.000	0.000	0.000	0.000	0.000	0.000	0.000	0.000	1.514
TRINITY_DN188833_c9_g4	0.000	0.000	0.000	0.265	0.000	0.000	0.000	0.000	0.000	0.000	0.000	0.000	0.000	0.000	0.000	0.000	0.000	0.480	0.000	0.000	0.000	0.000	0.000	0.000	0.000	0.000	0.000	0.000	0.000	0.000
TRINITY_DN188833_c9_g5	0.000	0.095	0.000	0.095	0.101	0.440	0.000	0.000	0.574	0.133	0.153	0.000	0.000	0.000	0.000	0.102	0.000	0.260	0.000	0.000	0.000	0.109	0.000	0.180	0.000	0.000	0.000	0.000	0.000	0.000
TRINITY_DN188833_c9_g6	0.000	0.469	0.000	0.000	0.000	0.000	0.000	0.000	0.000	0.000	0.787	0.498	0.000	0.000	0.000	0.000	0.970	0.363	0.000	0.000	0.000	0.000	0.000	0.000	0.000	0.000	0.000	0.000	0.000	0.000
TRINITY_DN188833_c9_g7	0.471	0.000	0.000	0.000	0.000	0.000	0.000	0.000	0.000	0.000	0.000	0.000	0.000	0.555	0.000	0.000	0.000	0.000	0.000	0.000	0.000	0.000	0.000	0.000	0.000	0.000	0.000	0.000	0.000	0.000
TRINITY_DN188834_c0_g1	0.000	0.000	0.000	0.000	0.000	0.000	0.000	0.000	0.000	0.000	0.000	0.000	0.000	0.000	0.000	0.000	0.000	0.000	0.000	0.000	1.171	0.000	0.000	0.000	0.000	0.000	0.000	0.000	0.000	0.000
TRINITY_DN188834_c1_g1	5.149	7.306	6.408	4.699	6.026	6.016	5.068	8.988	8.461	9.225	8.768	10.169	17.702	13.865	21.816	11.953	19.462	18.280	18.013	27.408	28.613	34.923	32.423	37.870	11.579	8.897	10.938	8.915	7.241	8.103
TRINITY_DN188835_c0_g1	0.000	0.000	0.000	0.000	0.000	0.000	0.000	0.000	0.000	0.000	0.000	0.000	0.000	0.000	0.000	0.000	0.000	0.000	0.000	0.000	0.000	0.000	0.000	0.000	1.084	0.152	0.435	0.000	0.000	0.451
TRINITY_DN188835_c1_g1	0.691	0.000	0.000	0.000	0.627	0.000	0.000	0.000	1.844	0.000	0.000	0.000	0.676	0.000	0.000	0.000	0.000	0.000	0.000	0.000	1.296	0.000	0.000	0.000	0.000	0.000	0.000	0.000	0.000	0.000
TRINITY_DN188835_c4_g1	0.000	0.000	0.000	0.000	0.000	0.000	0.000	0.000	0.000	0.000	0.000	0.110	0.000	0.000	0.000	0.000	0.000	0.000	0.000	0.000	0.000	0.000	0.000	0.000	4.365	3.103	1.613	0.000	1.582	4.565
TRINITY_DN188835_c4_g2	0.000	0.000	0.000	0.000	0.202	0.000	0.000	0.244	0.000	0.000	0.739	0.186	0.178	0.000	0.000	0.000	0.000	0.000	0.000	0.547	0.000	1.014	0.000	0.000	1.625	6.991	0.465	0.601	1.480	0.480
TRINITY_DN188835_c4_g3	0.000	0.000	0.000	0.000	0.000	0.000	0.000	0.000	0.000	0.000	0.000	0.000	0.000	0.000	0.000	0.000	0.000	0.000	0.000	0.000	0.000	0.000	0.000	0.000	0.648	0.115	0.163	0.000	0.000	0.000
TRINITY_DN188835_c4_g4	0.000	0.000	0.000	0.000	0.000	0.000	0.000	0.000	0.000	0.000	0.000	0.000	0.000	0.000	0.000	0.000	0.000	0.000	0.000	0.000	0.000	0.000	0.000	0.000	38.085	38.071	23.185	21.713	22.923	40.700
TRINITY_DN188835_c4_g5	0.000	0.000	0.000	0.000	0.000	0.000	0.000	0.000	0.000	0.000	0.000	0.000	0.000	0.000	0.000	0.000	0.000	0.000	0.000	0.000	0.000	0.000	0.000	0.000	1.409	0.793	0.000	0.000	0.000	0.000
TRINITY_DN188835_c4_g6	0.000	0.000	0.000	0.000	0.000	0.000	0.000	0.000	0.000	0.000	0.000	0.000	0.000	0.000	0.000	0.000	0.000	0.000	0.000	0.000	0.000	0.000	0.000	0.000	1.888	10.780	1.145	1.134	0.000	4.247
TRINITY_DN188835_c5_g1	0.000	0.000	0.000	0.000	0.000	0.000	0.000	0.000	0.000	0.000	0.000	0.000	0.000	0.000	0.000	0.000	0.000	0.000	0.000	0.000	0.000	0.000	0.000	0.000	0.000	0.000	0.000	0.000	0.000	0.000
TRINITY_DN188836_c10_g1	0.000	0.101	0.000	0.000	0.107	0.000	0.000	0.000	0.000	0.142	0.000	0.108	0.000	0.000	0.000	0.000	0.000	0.000	0.155	0.000	0.000	0.000	0.000	0.000	0.000	0.093	0.396	0.000	0.000	0.000
TRINITY_DN188836_c2_g1	0.000	0.000	0.000	0.000	0.000	0.000	0.000	0.000	0.000	0.000	0.000	0.000	0.000	0.000	0.000	1.592	0.000	0.683	1.220	0.000	0.000	0.000	0.000	0.000	0.000	0.000	0.000	0.000	0.000	0.000
TRINITY_DN188836_c3_g1	0.466	0.217	0.000	0.000	0.000	0.000	0.000	0.308	0.000	0.000	0.373	0.000	0.000	0.274	0.000	0.000	0.000	0.179	0.000	0.000	0.000	0.000	0.000	0.000	0.000	0.000	0.000	0.000	0.000	0.000
TRINITY_DN188836_c4_g1	0.194	0.352	0.000	0.000	0.000	0.305	0.000	0.000	0.000	0.255	0.000	0.000	0.000	0.000	0.000	0.000	0.000	0.299	0.000	0.000	0.000	0.000	0.000	0.000	0.000	0.000	0.000	0.000	0.000	0.000
TRINITY_DN188836_c4_g2	0.746	0.000	0.191	0.000	0.000	0.000	0.000	0.000	0.000	0.242	0.000	0.000	0.000	0.000	0.000	0.000	0.000	0.143	0.000	0.000	0.000	0.000	0.000	0.000	0.000	0.000	0.226	0.000	0.000	0.000
TRINITY_DN188836_c6_g1	0.000	0.000	0.000	0.000	0.000	0.000	0.000	0.000	2.283	0.000	0.000	0.000	0.000	0.000	0.000	0.000	0.000	0.000	0.000	0.000	0.000	0.000	0.000	0.000	0.000	0.000	0.000	0.000	0.000	0.000
TRINITY_DN188836_c7_g1	0.000	0.000	0.000	0.143	0.076	0.198	0.255	0.374	0.000	0.096	0.220	0.147	0.078	0.000	0.000	0.000	0.000	0.065	0.104	0.114	0.000	0.237	0.311	0.000	0.000	0.000	0.000	0.109	0.000	0.000
TRINITY_DN188836_c7_g2	0.049	0.000	0.096	0.041	0.000	0.076	0.281	0.464	0.118	0.106	0.060	0.123	0.045	0.000	0.000	0.000	0.000	0.000	0.172	0.323	0.000	0.130	0.116	0.000	0.048	0.000	0.049	0.000	0.000	0.000
TRINITY_DN188836_c7_g3	0.287	0.275	0.000	0.000	0.257	0.000	0.000	0.000	0.000	0.000	0.000	0.000	0.269	0.000	0.000	0.000	0.000	0.375	0.000	0.000	0.000	0.000	0.000	0.000	0.000	0.000	0.000	0.000	0.000	0.378
TRINITY_DN188836_c8_g1	0.000	0.000	0.000	0.000	0.000	0.150	0.000	0.000	0.000	0.000	0.000	0.000	0.000	0.000	0.000	0.000	0.000	0.000	0.000	0.000	0.000	0.000	0.000	0.000	0.000	0.000	0.000	0.000	0.000	0.000
TRINITY_DN188836_c8_g2	0.212	0.000	0.000	1.812	0.441	0.166	1.242	0.276	0.000	0.566	0.000	0.000	1.185	0.000	0.762	0.385	0.000	0.050	0.308	0.000	1.503	1.629	0.000	0.000	0.527	0.000	0.793	1.965	0.000	0.810
TRINITY_DN188836_c8_g3	0.155	0.408	0.000	0.000	0.000	0.457	0.000	0.190	0.000	0.000	0.226	0.146	0.000	0.000	0.000	0.000	0.000	0.000	0.000	0.000	0.000	0.000	0.000	0.000	0.000	1.270	0.000	0.000	0.000	0.190
TRINITY_DN188836_c8_g4	0.000	0.528	0.289	0.000	0.000	0.435	1.675	0.747	0.000	0.000	1.822	1.985	0.000	0.000	0.000	0.000	0.000	0.000	0.000	0.000	0.000	0.000	1.165	0.000	0.361	0.258	0.000	0.000	0.357	0.364
TRINITY_DN188836_c8_g5	0.000	1.079	0.000	0.000	0.000	0.000	0.000	0.000	0.000	0.000	0.000	0.000	0.000	0.643	0.000	0.000	0.000	0.000	0.000	0.000	0.000	0.000	0.000	0.000	0.000	0.000	0.000	0.000	0.000	0.000
TRINITY_DN188836_c8_g6	0.000	0.000	0.000	0.000	0.000	0.000	0.000	0.000	0.000	0.438	0.000	0.000	0.293	0.737	0.000	0.282	0.000	0.239	0.000	0.000	0.000	0.000	0.000	0.000	0.411	0.000	0.000	0.000	0.000	0.000
TRINITY_DN188836_c9_g1	0.000	0.705	0.000	0.000	0.000	0.567	0.883	0.000	0.000	0.000	0.000	0.000	0.000	0.000	0.000	1.398	0.000	1.106	0.000	0.000	0.000	0.000	0.000	0.000	0.000	0.000	0.000	0.000	0.000	0.000
TRINITY_DN188837_c3_g1	0.731	0.000	0.000	0.000	0.645	0.000	0.000	0.000	0.000	0.000	0.000	0.000	0.000	0.000	0.000	0.653	0.000	0.000	0.000	0.000	0.000	0.000	0.000	0.000	0.000	0.000	0.000	0.000	0.000	0.000
TRINITY_DN188837_c4_g1	0.000	0.000	0.000	0.000	0.000	0.000	0.173	0.191	1.014	0.390	0.227	0.457	0.000	0.000	0.000	0.000	0.000	0.453	0.214	0.000	0.000	0.000	0.000	0.000	0.000	0.000	0.000	0.000	0.000	0.000
TRINITY_DN188837_c4_g2	0.000	0.000	0.000	0.000	0.000	0.000	0.000	0.000	0.000	0.000	0.000	0.000	0.834	0.000	0.000	1.342	0.000	0.682	0.000	0.000	0.000	0.000	0.000	0.000	0.000	0.000	0.000	0.000	0.000	0.000
TRINITY_DN188837_c5_g1	0.000	0.093	0.110	0.187	0.361	0.046	0.115	0.000	0.421	0.130	0.299	0.296	0.102	0.000	0.130	0.053	0.597	0.045	0.139	0.000	0.088	0.000	0.070	0.000	0.000	0.000	0.000	0.000	0.000	0.066
TRINITY_DN188837_c6_g1	6.106	7.847	13.279	18.631	9.201	9.747	5.601	3.399	7.696	10.312	5.686	9.514	5.346	17.079	18.827	35.156	22.699	18.166	3.349	3.939	6.954	8.092	7.087	5.713	1.240	1.011	2.195	5.501	1.897	2.635
TRINITY_DN188837_c6_g2	0.000	2.051	1.515	0.000	0.048	0.605	0.854	0.495	2.290	0.235	0.321	0.135	0.354	0.484	0.125	0.049	0.459	0.207	0.127	0.000	0.000	0.048	0.954	0.000	0.053	0.000	0.000	0.000	0.139	0.000
TRINITY_DN188837_c6_g3	0.000	0.227	0.000	0.059	0.000	0.110	0.000	0.091	1.000	0.157	0.090	0.361	0.065	0.000	0.000	0.064	0.366	0.054	0.085	0.377	0.000	0.064	0.255	0.152	0.000	0.104	0.073	0.091	0.000	0.080
TRINITY_DN188837_c6_g4	0.104	0.086	0.000	0.000	0.186	0.081	0.000	0.000	0.656	0.000	0.278	0.000	0.000	0.000	0.367	0.094	0.000	0.000	0.000	0.000	0.000	0.000	0.259	0.000	0.000	0.000	0.000	0.000	0.000	0.000
TRINITY_DN188837_c6_g5	0.000	0.116	0.000	0.115	0.000	0.212	0.000	0.000	0.704	0.165	0.191	0.249	0.000	0.000	0.000	0.000	0.000	0.000	0.000	0.000	0.000	0.136	0.000	0.000	0.000	0.108	0.000	0.000	0.000	0.000
TRINITY_DN188837_c6_g6	0.000	0.086	0.000	0.228	0.097	0.119	0.157	0.393	2.674	0.535	0.203	0.463	0.051	0.000	0.000	0.099	0.464	0.084	0.128	0.216	0.000	0.049	0.129	0.209	0.108	0.079	0.000	0.000	0.000	0.183
TRINITY_DN188837_c6_g7	0.000	0.000	0.000	0.000	0.000	0.000	0.000	0.000	0.000	0.000	0.000	0.000	0.000	0.000	0.000	0.000	0.000	0.000	0.000	0.000	0.000	0.000	0.000	0.000	0.000	0.000	0.000	0.000	0.000	0.000
TRINITY_DN188837_c6_g8	0.000	0.358	0.000	0.000	0.000	0.000	0.000	0.000	0.509	0.000	0.000	0.764	0.000	0.000	0.000	0.000	0.000	0.841	0.000	0.000	1.370	0.000	0.000	0.000	0.000	0.000	0.000	0.000	0.000	0.000
TRINITY_DN188837_c6_g9	0.000	0.535	0.000	0.000	0.260	1.322	0.000	0.378	0.000	0.000	0.000	0.000	0.000	0.331	0.000	0.514	0.000	0.000	0.000	0.000	0.000	0.000	0.000	0.000	0.000	0.000	0.000	0.000	0.000	0.000
TRINITY_DN188837_c7_g1	0.000	0.000	0.000	0.000	0.000	0.000	0.000	0.000	0.000	0.000	0.000	0.000	0.000	0.292	0.298	0.000	0.000	0.000	0.000	0.000	0.000	0.000	0.000	0.000	0.000	0.000	0.000	0.000	0.000	0.000
TRINITY_DN188837_c8_g1	0.000	0.000	0.000	0.000	0.000	0.000	0.000	0.000	1.168	0.000	0.000	0.000	0.000	0.498	0.000	0.000	0.000	0.000	0.000	0.000	0.000	0.000	0.000	0.000	0.000	0.000	0.000	0.000	0.000	0.000
TRINITY_DN188838_c0_g1	16.699	12.602	24.404	39.707	39.800	29.606	19.771	21.140	24.745	19.642	20.591	27.419	45.050	22.925	29.144	24.709	43.145	25.301	11.896	12.824	9.146	17.930	11.091	17.312	11.972	8.474	12.042	15.261	14.163	15.170
TRINITY_DN188839_c0_g1	1.497	0.000	0.812	0.000	0.000	8.385	0.000	0.000	0.000	0.000	0.000	0.756	9.396	0.000	1.826	0.000	0.000	0.625	1.056	0.000	0.000	0.000	0.000	0.000	26.897	0.775	30.046	0.000	0.000	52.254
TRINITY_DN188839_c1_g1	0.000	0.000	0.000	0.000	0.000	0.000	0.000	0.000	0.000	0.540	0.642	0.000	0.000	0.000	0.000	0.000	0.000	0.000	0.000	1.071	0.000	0.000	0.000	0.000	0.000	0.000	0.000	0.000	0.000	0.000
TRINITY_DN188839_c2_g1	0.000	0.000	0.000	0.000	0.000	0.000	0.000	0.000	0.000	0.630	0.000	0.000	0.000	0.000	0.000	0.000	0.000	0.689	0.000	0.000	0.000	1.545	0.000	0.000	0.000	0.000	0.000	0.000	0.000	0.000
TRINITY_DN188839_c2_g2	0.000	0.000	0.000	0.000	0.000	0.000	0.000	0.000	0.501	0.000	0.182	0.332	0.000	0.000	0.000	0.000	0.000	0.000	0.251	0.000	0.000	0.129	0.332	0.000	0.214	0.000	1.260	1.691	1.859	0.526
TRINITY_DN188839_c2_g3	0.000	0.000	0.000	0.000	0.000	0.000	0.654	0.766	0.282	0.000	0.000	0.000	0.000	0.000	0.000	0.000	0.000	0.000	0.000	0.299	0.000	0.227	0.282	0.000	0.000	0.000	0.000	0.274	0.000	0.000
TRINITY_DN188839_c2_g4	0.000	0.000	0.000	0.000	0.000	0.000	0.000	0.000	0.000	0.000	0.000	0.000	0.000	0.000	0.000	0.000	0.000	0.430	0.000	0.000	0.000	0.000	0.000	0.000	0.715	0.000	0.000	0.000	0.727	0.000
TRINITY_DN188839_c2_g5	0.000	0.015	0.000	0.000	0.000	0.015	0.235	0.099	0.116	0.124	0.302	0.293	0.036	0.045	0.000	0.000	0.000	0.015	0.088	0.282	0.113	0.570	0.046	0.141	0.462	0.462	0.571	0.075	0.331	1.342
TRINITY_DN188839_c2_g6	0.000	0.000	0.000	0.000	0.000	0.000	0.000	0.000	0.000	0.000	0.000	0.000	0.000	0.000	0.000	0.000	0.000	0.000	0.000	0.000	0.000	0.000	0.000	0.000	0.000	0.000	0.947	2.325	0.000	0.919
TRINITY_DN188839_c2_g7	0.000	0.000	0.000	0.000	0.000	0.000	0.000	0.000	0.000	0.000	1.230	0.000	0.000	0.000	0.000	0.000	0.000	0.000	0.000	0.000	0.000	0.000	0.000	0.000	0.000	0.000	0.000	0.000	0.000	1.086
TRINITY_DN188839_c3_g1	0.000	0.000	0.000	0.000	0.000	7.539	0.000	0.000	0.000	0.000	0.000	0.000	0.000	0.000	0.000	0.000	0.000	0.000	0.000	0.000	0.000	0.000	0.000	0.000	0.000	0.000	0.000	0.000	0.000	0.000
TRINITY_DN188840_c1_g1	0.320	0.000	0.000	0.136	0.143	0.000	0.179	0.197	0.000	0.000	0.000	0.303	0.000	0.000	0.000	0.000	0.000	0.246	0.662	0.000	0.000	0.000	0.000	0.000	0.000	0.000	0.000	0.000	0.000	0.000
TRINITY_DN188840_c2_g1	0.882	0.437	0.000	0.000	0.000	0.000	0.000	0.000	0.000	0.000	0.739	0.000	0.000	0.000	0.000	0.000	0.000	0.000	0.000	0.000	0.000	0.000	0.000	0.000	0.000	0.000	0.000	0.000	0.000	0.000
TRINITY_DN188840_c3_g1	0.000	0.000	0.000	0.000	0.000	0.000	0.000	0.000	0.000	0.669	0.000	0.000	0.000	0.000	0.000	0.000	0.000	0.000	0.000	0.000	0.000	0.275	0.000	0.000	0.000	0.000	0.000	0.625	0.000	0.000
TRINITY_DN188840_c3_g2	0.000	0.000	0.000	0.000	0.000	0.000	0.000	0.343	0.000	0.000	0.000	0.000	0.000	0.000	0.308	0.000	0.000	0.393	0.000	0.000	0.000	0.000	0.000	0.000	0.000	0.000	0.000	0.000	0.330	0.000
TRINITY_DN188840_c3_g3	0.000	0.000	0.000	0.000	0.466	0.000	0.000	0.000	0.000	0.000	0.000	0.000	0.000	0.000	0.000	0.000	0.000	0.401	0.000	0.000	0.000	0.000	0.000	0.000	0.676	0.000	0.000	0.000	0.000	0.000
TRINITY_DN188840_c3_g4	0.000	0.000	0.000	0.000	0.000	0.000	0.000	0.000	0.000	0.000	0.000	0.000	0.000	0.000	0.000	0.000	0.000	0.000	0.000	0.000	0.000	0.000	0.000	0.000	0.000	0.564	0.000	1.495	2.116	0.000
TRINITY_DN188840_c4_g1	0.000	0.000	1.030	1.061	3.280	1.472	0.000	0.000	5.776	2.760	0.000	0.000	3.081	0.000	0.000	1.661	0.000	2.621	0.000	1.913	0.000	1.006	1.153	0.000	0.000	0.000	0.485	0.596	0.000	0.000
TRINITY_DN188840_c4_g2	0.000	0.000	0.000	0.000	0.000	0.428	0.000	0.000	0.253	0.000	0.287	0.000	0.874	0.000	0.000	0.000	0.000	0.000	0.000	0.000	0.000	0.000	0.000	0.000	0.000	0.142	0.000	0.000	0.000	0.211
TRINITY_DN188840_c4_g3	0.000	0.000	0.000	0.000	0.503	0.000	0.000	0.000	0.000	0.000	0.000	0.000	2.145	0.000	0.000	0.509	0.000	0.434	0.000	0.000	0.000	0.000	0.000	0.000	0.000	0.000	0.000	0.000	0.000	0.000
TRINITY_DN188840_c4_g4	0.000	0.000	0.000	0.000	0.000	0.281	0.436	0.000	0.000	0.000	0.000	0.373	1.855	0.000	0.000	0.000	0.000	0.274	0.000	0.648	0.000	0.000	0.000	0.000	0.000	0.000	0.000	0.000	0.000	0.000
TRINITY_DN188840_c4_g5	0.000	0.000	0.000	0.000	0.000	0.659	0.000	0.000	0.000	0.000	0.000	0.648	0.000	0.977	0.000	0.000	0.000	1.475	0.000	0.000	0.000	0.000	0.000	0.000	0.000	0.000	0.000	0.000	0.000	0.000
TRINITY_DN188840_c4_g6	0.000	0.329	0.000	0.000	0.000	1.593	0.000	0.000	0.471	0.000	0.000	0.352	0.000	0.000	0.000	0.000	0.000	0.000	0.000	0.000	0.000	0.000	0.000	0.000	0.000	0.000	0.000	0.000	0.000	0.772
TRINITY_DN188840_c4_g7	0.000	0.000	0.000	0.519	0.529	0.000	0.000	0.000	0.000	0.000	0.000	0.000	1.127	0.000	0.000	0.535	1.203	0.000	0.000	0.000	0.000	0.000	0.000	0.000	0.000	0.000	0.000	0.000	0.000	0.000
TRINITY_DN188840_c4_g8	0.000	0.663	0.000	0.000	1.197	0.531	0.780	0.000	2.712	0.000	4.223	0.692	0.638	0.796	0.000	0.000	1.348	0.000	0.000	2.811	0.000	0.000	3.715	2.651	0.000	0.702	1.939	0.936	2.652	0.896
TRINITY_DN188840_c4_g9	0.000	0.000	0.000	0.448	0.000	0.000	0.000	0.000	0.000	0.000	0.000	0.000	0.000	0.000	0.000	0.000	1.049	0.000	0.000	0.000	0.000	0.000	0.000	0.000	0.000	0.000	0.000	0.000	0.000	0.000
TRINITY_DN188840_c5_g1	0.000	0.214	0.000	0.000	0.000	0.000	0.134	0.000	0.000	0.000	0.175	0.114	0.000	0.000	0.000	0.000	0.000	0.193	0.165	0.000	0.000	0.000	0.000	0.000	0.000	0.000	0.000	0.000	0.000	0.000
TRINITY_DN188840_c6_g1	0.000	0.000	0.000	0.000	0.000	0.000	0.491	1.085	0.000	0.000	0.000	0.000	0.000	0.000	0.000	0.365	0.000	0.000	0.000	0.000	0.000	0.000	0.000	0.000	0.000	0.000	0.000	0.000	0.000	0.000
TRINITY_DN188840_c7_g1	0.000	0.000	0.000	0.000	0.000	0.000	0.000	0.000	0.000	0.000	0.000	0.000	0.511	0.000	0.000	0.000	0.000	0.413	0.000	0.000	0.000	0.000	0.000	0.000	0.000	0.000	0.000	0.000	0.000	0.000
TRINITY_DN188841_c19_g1	0.000	0.000	0.000	0.000	0.000	0.000	0.000	0.000	0.000	0.000	0.000	0.000	0.000	0.000	0.000	0.000	0.000	0.903	0.000	0.000	0.000	0.000	0.000	0.000	0.000	0.000	0.000	0.000	0.000	0.000
TRINITY_DN188841_c20_g1	0.000	0.000	0.000	0.000	0.000	0.567	0.000	0.000	0.000	0.000	0.000	0.000	0.000	0.000	0.000	1.292	0.000	1.106	0.000	0.000	0.000	0.000	0.000	0.000	0.000	0.000	0.000	0.000	0.000	0.000
TRINITY_DN188841_c22_g1	0.000	0.000	0.000	0.000	0.000	2.180	0.000	0.689	0.000	0.000	0.000	0.396	0.264	0.000	0.000	0.673	0.000	0.000	0.951	0.000	0.000	0.000	0.000	0.000	0.000	0.000	0.000	0.000	0.000	0.248
TRINITY_DN188841_c24_g1	1.248	1.461	1.061	0.664	0.384	0.901	0.526	0.477	0.630	0.317	0.556	0.488	1.240	1.167	0.884	1.652	0.498	1.169	0.417	0.302	1.153	0.460	0.579	0.721	0.701	0.864	0.389	0.253	0.512	0.292
TRINITY_DN188841_c25_g1	0.000	0.000	0.000	0.000	0.000	0.908	0.000	0.000	0.000	0.000	0.000	0.000	3.495	0.000	0.000	1.592	0.000	4.868	0.000	0.000	0.000	0.000	0.000	0.000	0.000	0.000	0.000	0.000	0.000	0.000
TRINITY_DN188841_c25_g2	0.000	0.000	0.000	0.000	0.000	0.000	0.000	0.000	0.000	0.000	0.000	0.000	0.000	0.000	0.000	0.427	0.000	0.363	0.000	0.000	0.000	0.000	0.000	0.000	0.000	0.000	0.000	0.000	0.000	0.000
TRINITY_DN188841_c25_g3	0.000	0.000	0.000	0.000	0.000	0.000	0.000	0.000	0.000	0.000	0.000	0.000	2.337	0.000	0.000	1.482	0.000	0.635	0.000	0.000	0.000	0.000	0.000	0.000	0.000	0.000	0.000	0.000	0.000	0.000
TRINITY_DN188841_c27_g1	15.826	28.727	22.195	103.066	13.698	29.850	0.000	0.000	0.000	0.144	0.000	0.000	188.100	295.661	229.543	353.689	176.382	146.663	0.133	0.000	0.000	0.329	0.027	0.034	0.000	0.016	0.000	0.000	0.000	0.061
TRINITY_DN188841_c27_g2	0.000	0.000	0.000	0.000	0.518	0.000	0.000	0.000	0.000	0.000	0.000	0.000	0.000	0.000	0.000	0.000	0.000	0.000	0.000	0.000	0.000	0.000	0.000	0.000	0.000	0.000	0.000	0.000	0.000	0.000
TRINITY_DN188841_c28_g1	0.000	0.000	0.000	0.643	0.000	0.000	0.000	0.000	0.000	0.000	0.000	0.000	1.318	0.000	0.000	1.268	0.000	0.000	0.000	0.000	0.000	0.000	0.000	0.000	0.000	0.000	0.000	0.000	0.000	0.000
TRINITY_DN188841_c29_g1	0.000	0.000	0.000	0.000	0.135	0.000	0.000	0.000	0.000	0.000	0.000	0.000	0.281	0.000	0.180	0.550	0.000	0.466	0.000	0.000	0.000	0.000	0.000	0.000	0.000	0.000	0.000	0.000	0.000	0.000
TRINITY_DN188841_c34_g1	0.000	0.000	0.000	0.000	0.000	0.441	0.000	0.000	0.000	0.000	0.000	0.000	0.000	0.000	0.000	0.504	0.000	0.430	0.000	0.000	0.000	0.000	0.000	0.000	0.000	0.000	0.000	0.000	0.000	0.000
TRINITY_DN188841_c37_g1	0.000	0.000	0.000	0.000	0.000	0.234	0.000	0.000	0.000	0.000	0.000	0.000	1.119	0.000	0.000	0.000	0.605	0.686	0.000	0.000	0.000	0.000	0.000	0.000	0.000	0.000	0.000	0.000	0.000	0.000
TRINITY_DN188841_c5_g1	0.000	0.000	0.000	0.000	0.000	0.000	0.622	0.000	0.000	0.000	0.000	0.000	0.000	1.222	0.000	0.000	0.000	0.201	0.000	1.513	0.000	0.000	0.363	0.480	0.000	0.000	0.000	0.000	0.000	0.000
TRINITY_DN188842_c2_g1	0.094	0.000	0.000	0.080	0.000	0.000	0.000	0.000	0.000	0.000	0.000	0.166	0.000	0.000	0.000	0.172	0.000	0.000	0.119	0.000	0.000	0.090	0.117	0.000	0.100	0.000	0.000	0.000	0.000	0.110
TRINITY_DN188842_c3_g1	0.000	0.000	0.000	0.062	0.263	0.115	0.000	0.000	0.000	0.000	0.000	0.000	0.136	0.085	0.000	0.000	0.000	0.057	0.000	0.000	0.000	0.000	0.000	0.000	0.000	0.109	0.153	0.000	0.000	0.000
TRINITY_DN188842_c4_g1	0.000	0.000	0.000	0.000	0.000	0.000	0.000	0.000	0.000	0.000	0.000	0.000	0.000	0.000	0.000	0.000	0.000	0.000	0.000	0.000	0.000	0.000	0.000	0.000	0.000	3.752	0.000	0.000	0.000	0.802
TRINITY_DN188842_c5_g1	2.275	1.943	2.315	1.597	3.672	2.373	17.893	14.648	16.127	20.758	17.204	24.198	1.887	1.902	2.050	1.070	5.982	3.643	15.705	18.752	35.973	12.333	13.692	29.165	203.072	264.210	209.993	190.883	163.667	242.888
TRINITY_DN188842_c5_g2	0.000	0.000	0.000	0.000	0.037	0.067	0.119	0.044	0.000	0.045	0.152	0.069	0.000	0.000	0.000	0.000	0.000	0.000	0.000	0.000	0.000	0.000	0.000	0.000	0.736	0.599	1.039	0.481	0.108	0.800
TRINITY_DN188842_c5_g3	0.128	0.548	0.063	0.000	0.115	0.100	0.000	0.000	0.157	0.071	0.000	0.242	0.154	0.074	0.000	0.058	0.111	0.257	0.000	0.000	0.000	0.000	0.215	0.097	0.000	0.110	0.030	0.040	0.000	0.343
TRINITY_DN188843_c1_g1	1.397	0.000	0.000	0.000	0.000	0.000	0.802	0.000	0.000	0.000	0.000	0.000	3.381	0.000	0.000	0.000	0.000	0.000	2.468	0.000	0.000	0.000	0.000	0.000	0.940	0.479	0.000	0.000	0.000	0.000
TRINITY_DN188843_c2_g1	0.000	0.000	0.000	0.000	0.000	0.000	0.000	0.000	0.000	0.000	0.000	0.000	0.000	0.000	0.000	0.000	0.000	0.000	0.000	0.000	0.000	0.000	0.000	0.000	0.485	0.000	0.000	1.482	0.000	0.000
TRINITY_DN188843_c2_g2	0.000	0.000	0.000	0.000	0.000	0.000	0.000	0.000	0.000	0.000	0.000	0.000	0.000	0.000	0.000	0.000	0.000	0.000	0.000	0.000	0.000	0.000	0.000	0.000	0.000	0.000	0.000	4.986	0.000	1.228
TRINITY_DN188843_c2_g3	0.000	1.396	0.000	0.000	0.000	0.000	0.000	0.000	0.000	0.000	0.000	0.000	0.000	0.000	0.000	0.000	0.000	0.000	0.000	0.000	0.000	0.000	0.000	0.000	0.000	0.000	0.000	0.000	0.000	0.000
TRINITY_DN188843_c3_g1	0.139	0.000	0.000	0.000	0.000	0.000	1.133	0.643	0.487	1.000	1.632	2.334	0.000	0.000	0.000	0.176	0.643	0.000	2.416	0.267	0.148	0.478	0.219	0.000	0.515	0.496	1.353	0.690	0.702	1.139
TRINITY_DN188843_c3_g2	0.000	0.000	0.000	0.000	0.000	0.000	0.693	0.000	0.800	0.000	0.000	0.000	0.000	0.000	0.000	0.000	0.000	0.000	0.000	0.000	0.000	0.000	0.000	0.000	0.000	0.881	0.000	0.000	1.161	0.000
TRINITY_DN188843_c3_g3	0.000	0.000	0.000	0.000	0.000	0.000	0.000	0.000	0.000	0.000	0.000	0.407	0.000	0.000	0.000	0.000	0.000	0.000	0.000	0.000	0.000	0.449	1.101	0.000	0.515	0.000	0.000	1.051	0.000	0.000
TRINITY_DN188843_c3_g4	0.000	0.766	0.000	0.688	0.000	0.745	0.570	0.000	0.000	0.000	0.000	0.794	0.000	0.000	0.000	0.000	0.000	0.000	0.000	0.000	0.000	0.000	0.000	0.000	0.000	0.000	0.000	0.000	0.000	0.000
TRINITY_DN188843_c3_g5	0.000	0.000	0.000	0.000	0.000	0.000	0.759	0.000	0.000	0.000	1.030	0.000	0.000	0.000	0.000	0.000	0.000	0.000	0.000	0.000	0.000	0.000	0.000	0.000	0.000	0.000	0.000	0.000	0.000	0.869
TRINITY_DN188843_c3_g6	0.000	0.000	0.000	0.000	0.000	0.000	0.000	0.000	0.000	0.000	0.000	0.000	0.000	0.000	0.000	0.000	0.000	0.000	0.000	0.000	0.000	0.000	0.000	0.000	0.000	0.000	0.000	0.000	0.000	2.633
TRINITY_DN188843_c5_g1	0.000	0.000	0.000	0.000	0.000	0.000	0.000	0.000	0.000	0.000	0.000	0.000	0.000	0.000	0.000	0.000	0.000	0.000	0.000	0.000	0.000	0.000	0.000	0.000	0.960	0.000	0.000	0.000	0.000	0.000
TRINITY_DN188844_c3_g1	1.753	0.833	0.000	0.000	0.000	0.000	0.000	0.000	0.000	0.000	0.000	0.000	0.000	0.000	1.067	0.000	0.000	0.000	0.000	0.000	0.000	0.000	0.000	0.000	0.000	0.000	0.000	0.000	0.000	0.000
TRINITY_DN188844_c3_g2	0.207	0.000	0.204	0.000	0.000	0.000	0.136	0.000	0.000	0.834	0.088	0.118	0.064	0.803	0.162	0.000	0.000	0.382	0.251	0.185	0.000	0.000	0.000	0.000	0.070	0.000	0.071	0.000	0.000	0.000
TRINITY_DN188844_c4_g1	2.005	0.000	0.000	0.000	0.000	0.525	0.000	0.000	0.000	0.000	0.000	0.686	0.000	0.000	0.000	1.199	0.000	0.000	0.965	0.000	0.000	0.000	0.000	0.000	0.000	0.000	0.000	0.000	0.000	0.000
TRINITY_DN188844_c4_g2	0.000	0.000	0.000	0.000	0.000	0.000	0.000	0.000	0.000	0.000	0.471	0.532	0.000	0.000	0.000	0.000	0.000	0.000	0.000	0.000	0.000	0.327	0.000	0.000	0.000	0.000	0.000	0.000	0.000	0.000
TRINITY_DN188844_c4_g3	0.109	0.091	0.000	0.000	0.000	0.085	0.113	0.000	0.138	0.000	0.147	0.000	0.000	0.000	0.000	0.000	0.000	0.000	0.000	0.000	0.000	0.105	0.000	0.000	0.000	0.000	0.000	0.000	0.000	0.000
TRINITY_DN188844_c4_g4	0.000	0.000	0.000	0.000	0.000	0.000	0.000	0.000	0.000	0.000	0.787	0.000	0.000	0.288	0.000	0.000	0.000	0.000	0.362	0.356	0.000	0.000	0.000	0.000	0.000	0.000	0.000	0.000	0.629	0.316
TRINITY_DN188844_c5_g1	0.290	0.000	0.000	0.060	0.000	0.000	0.866	0.000	4.095	0.085	2.895	4.004	0.000	0.000	0.000	0.325	0.000	0.000	0.000	0.000	1.872	0.044	0.000	0.000	0.122	0.701	7.206	0.160	1.209	7.113
TRINITY_DN188844_c5_g2	0.000	0.624	0.000	0.000	0.000	0.000	0.392	0.000	0.000	0.000	0.000	0.000	0.000	0.000	0.000	0.000	0.000	0.000	0.000	0.000	0.000	0.000	0.000	0.000	0.000	0.000	0.000	0.000	0.000	0.000
TRINITY_DN188844_c5_g3	0.000	0.525	0.000	0.000	0.000	0.000	0.000	0.371	0.765	0.000	0.000	0.000	0.000	0.000	0.000	0.000	0.556	0.000	0.000	0.000	0.000	0.000	0.386	0.000	0.000	0.000	0.000	0.000	0.000	0.000
TRINITY_DN188844_c5_g4	0.000	0.000	0.000	0.000	0.000	0.000	0.000	0.000	0.000	0.905	0.000	0.000	0.000	0.000	0.000	0.000	0.000	0.000	0.000	0.000	0.000	0.000	0.000	0.000	0.000	0.000	0.000	0.000	0.000	1.832
TRINITY_DN188844_c6_g1	0.058	0.126	0.000	0.120	0.017	0.000	0.339	2.127	0.570	0.406	0.532	0.000	1.253	1.628	0.000	0.365	0.269	0.013	1.290	2.647	0.120	0.383	0.737	0.000	0.676	1.331	0.274	0.206	0.628	0.000
TRINITY_DN188844_c7_g1	0.000	0.000	0.000	0.000	0.297	0.000	0.406	0.000	0.000	0.000	0.558	0.000	0.000	0.000	0.000	0.000	0.000	0.000	0.000	0.000	0.000	0.000	0.000	0.000	0.000	0.000	0.000	0.000	0.857	0.000
TRINITY_DN188844_c8_g1	0.000	0.000	0.000	0.000	0.000	0.000	0.000	0.000	1.691	0.000	0.000	0.000	0.000	0.000	0.000	0.000	0.000	0.000	0.000	0.000	0.000	0.000	0.000	0.000	0.000	0.000	0.000	0.000	0.000	0.000
TRINITY_DN188844_c9_g1	0.000	0.000	1.258	0.000	0.000	0.000	0.000	0.000	2.048	0.000	0.000	0.000	0.227	0.000	0.875	0.000	0.000	0.000	0.000	0.000	2.182	0.000	0.000	0.000	0.000	0.000	1.687	0.000	0.000	0.000
TRINITY_DN188845_c0_g1	0.000	0.000	0.000	0.000	0.000	0.000	0.000	0.000	0.000	0.000	0.000	0.844	0.000	0.000	0.000	0.759	0.000	0.000	0.000	0.000	0.000	0.000	0.000	0.000	0.000	0.000	0.000	0.000	0.000	1.110
TRINITY_DN188845_c10_g1	0.000	0.000	0.000	0.000	0.000	0.000	0.000	0.000	0.000	0.000	0.000	0.000	0.000	0.000	0.000	0.000	0.000	0.000	0.000	0.000	0.000	0.000	0.000	0.000	0.000	0.000	0.000	0.000	0.000	0.000
TRINITY_DN188845_c1_g1	0.000	0.000	0.000	0.000	0.000	0.000	0.000	0.000	0.000	0.000	0.000	0.000	0.000	0.000	0.000	0.000	0.000	0.000	0.251	0.000	0.000	0.387	0.000	0.000	0.000	0.000	0.000	0.000	0.000	0.000
TRINITY_DN188845_c2_g1	0.000	0.000	0.000	0.000	0.000	0.000	0.000	0.000	0.000	0.000	0.000	0.000	0.000	0.000	0.000	0.000	0.000	0.000	0.000	4.643	0.000	1.435	0.000	0.000	0.000	0.000	0.000	0.000	0.000	0.000
TRINITY_DN188845_c3_g1	0.000	0.000	0.000	0.000	0.000	0.000	0.000	0.000	0.000	0.000	0.000	0.000	0.255	0.000	0.328	0.000	0.000	0.000	0.000	0.798	0.000	0.000	0.000	0.000	0.000	0.000	0.000	0.000	0.000	0.000
TRINITY_DN188845_c3_g2	0.000	0.057	0.070	0.119	0.000	0.055	0.000	0.000	0.087	0.238	0.000	0.000	0.065	0.000	0.000	0.000	0.123	0.000	0.000	0.000	0.108	0.000	0.000	0.000	0.000	0.000	0.000	0.000	0.000	0.000
TRINITY_DN188845_c3_g3	0.911	0.000	0.000	0.000	0.795	0.000	0.000	0.000	0.000	0.000	0.000	0.000	0.000	0.000	0.000	0.000	0.000	0.000	0.000	0.000	0.000	0.000	0.000	0.000	0.000	0.000	0.000	0.000	0.000	0.000
TRINITY_DN188845_c4_g1	0.000	0.000	0.000	0.000	0.000	0.000	0.000	0.000	0.000	0.000	0.000	0.000	0.000	0.000	0.000	0.000	0.000	0.000	0.000	0.000	0.000	1.361	0.000	0.000	0.687	0.000	0.000	0.000	0.000	0.000
TRINITY_DN188845_c5_g1	0.000	0.000	0.000	0.000	0.000	0.000	0.000	0.000	0.000	0.304	0.000	0.000	0.210	0.000	0.000	0.000	0.000	0.000	0.000	0.000	0.000	0.000	0.000	0.000	0.000	0.000	0.000	0.000	0.000	0.000
TRINITY_DN188845_c5_g2	0.000	0.212	0.000	0.000	0.204	0.000	0.000	0.301	0.000	0.249	0.000	0.000	0.213	0.000	0.274	0.000	0.000	0.527	0.000	0.000	0.000	0.000	0.000	0.000	0.000	0.000	0.000	0.304	0.000	0.294
TRINITY_DN188845_c5_g3	0.000	0.000	0.000	0.000	0.475	0.420	0.000	0.000	0.000	0.000	1.747	0.000	0.000	0.000	0.000	0.000	0.000	0.000	0.000	3.056	1.009	0.000	1.497	0.000	0.000	0.000	0.000	0.000	0.000	0.000
TRINITY_DN188845_c6_g1	0.000	1.426	0.000	0.000	0.000	0.000	0.000	0.000	0.000	0.000	0.000	0.741	0.000	0.000	0.000	0.000	0.000	0.000	0.000	0.000	0.000	0.000	0.000	0.000	0.000	0.000	0.000	0.000	0.000	0.000
TRINITY_DN188845_c6_g2	0.000	0.000	0.000	0.000	0.000	0.000	0.427	0.626	0.000	0.000	0.000	0.000	0.000	0.000	0.000	0.000	0.000	0.000	2.333	3.771	0.000	5.111	0.496	0.000	0.085	0.461	0.000	0.000	0.000	0.000
TRINITY_DN188845_c6_g3	0.000	0.000	0.000	0.000	0.000	0.000	0.000	0.000	0.000	0.000	0.000	0.000	0.000	0.000	0.000	0.000	0.000	0.000	0.000	0.000	0.000	0.000	0.000	0.000	0.000	0.000	0.000	0.000	0.000	0.000
TRINITY_DN188845_c7_g1	0.000	0.000	0.000	0.000	0.000	0.684	0.000	0.000	0.000	0.610	0.000	0.000	0.000	0.000	2.639	0.000	0.000	0.000	0.000	0.000	0.000	0.000	0.000	0.000	0.000	0.000	0.000	0.000	0.000	0.000
TRINITY_DN188845_c9_g1	0.000	0.000	0.000	0.000	0.000	0.208	0.000	0.000	0.000	0.000	0.000	0.000	0.000	0.000	0.000	0.000	0.000	0.000	0.000	0.000	0.000	0.000	0.000	0.000	0.000	0.000	0.000	0.000	0.000	0.000
TRINITY_DN188846_c0_g1	0.000	0.000	0.000	3.776	0.000	0.000	0.000	2.086	0.000	0.000	0.000	0.000	0.000	0.000	0.000	0.000	0.000	0.000	0.000	0.000	0.000	0.000	0.000	0.000	0.000	0.000	0.000	0.000	0.000	0.000
TRINITY_DN188846_c0_g2	0.000	0.103	0.000	0.103	0.000	0.000	0.000	0.427	2.252	0.000	0.169	0.962	0.226	0.632	0.144	0.000	2.224	0.420	0.000	0.000	0.000	0.240	0.000	0.394	0.134	0.152	0.568	0.159	0.000	0.000
TRINITY_DN188846_c0_g3	0.000	0.000	0.000	0.000	0.000	0.000	0.000	0.898	0.000	0.000	0.428	0.000	0.000	0.000	0.000	0.000	0.000	0.000	0.000	0.208	0.000	0.000	0.000	0.000	0.000	0.000	0.000	0.000	0.000	0.000
TRINITY_DN188846_c1_g1	0.000	0.105	0.000	0.000	0.000	0.000	0.131	0.144	0.000	0.000	0.000	0.000	0.000	0.000	0.000	0.337	0.000	0.000	0.000	0.000	0.000	0.000	0.000	0.000	0.000	0.000	0.000	0.000	0.000	0.000
TRINITY_DN188846_c1_g2	0.274	0.574	0.202	0.000	0.433	0.251	0.000	0.240	1.985	0.560	0.419	0.105	0.269	0.146	0.660	0.666	1.863	0.525	0.196	0.000	0.000	0.152	0.067	0.849	0.000	0.227	0.243	0.000	0.789	0.190
TRINITY_DN188846_c1_g3	0.000	0.000	0.000	0.000	0.000	0.000	0.000	0.000	0.000	1.017	0.000	0.000	0.000	0.000	0.000	0.000	0.000	0.000	0.000	0.000	0.000	0.417	0.000	0.000	0.000	0.000	0.498	0.000	0.000	0.000
TRINITY_DN188846_c1_g4	0.000	0.000	0.000	0.000	0.325	0.000	0.000	0.229	0.000	0.000	0.000	0.000	0.000	0.000	0.000	0.000	0.000	0.000	0.000	0.000	0.000	0.000	0.000	0.000	0.000	0.459	0.218	0.000	0.000	0.000
TRINITY_DN188846_c1_g5	0.000	0.131	0.000	0.185	0.131	0.057	0.073	0.000	0.723	0.329	0.187	0.252	0.472	0.000	0.000	0.200	1.020	0.339	0.178	0.000	0.000	0.135	0.444	0.112	0.000	0.000	0.076	0.094	0.000	0.502
TRINITY_DN188846_c1_g6	0.055	0.044	0.000	0.000	0.000	0.000	0.000	0.059	0.000	0.000	0.000	0.047	0.051	0.190	0.259	0.000	0.000	0.000	0.131	0.000	0.000	0.000	0.000	0.000	0.110	0.080	0.000	0.000	0.572	0.125
TRINITY_DN188846_c2_g1	0.000	0.606	0.000	0.000	0.000	0.000	0.718	0.000	0.000	0.000	0.000	0.635	1.508	0.000	0.000	0.000	0.000	0.000	0.000	0.000	0.000	0.000	0.000	0.000	0.000	0.000	0.000	0.000	0.000	0.000
TRINITY_DN188847_c0_g1	0.000	0.000	0.000	0.000	0.000	0.000	0.000	1.292	0.000	0.000	0.000	0.000	0.000	0.581	0.000	0.000	0.000	0.376	0.000	0.000	0.000	0.000	0.783	0.000	0.000	0.505	0.000	2.311	0.000	0.000
TRINITY_DN188847_c1_g1	0.818	0.791	0.000	0.573	0.114	0.479	0.987	0.000	0.000	0.332	0.000	0.000	3.696	0.000	0.000	1.829	1.597	3.060	0.455	0.194	0.000	0.000	0.000	0.206	0.282	0.200	0.000	0.000	0.000	0.139
TRINITY_DN188847_c1_g2	0.000	0.000	0.000	0.000	0.000	0.000	0.000	0.000	0.000	0.000	0.000	0.000	0.000	0.000	0.000	0.000	0.000	0.000	0.000	0.000	0.000	0.000	0.000	0.000	0.000	0.727	0.207	0.000	0.000	0.000
TRINITY_DN188847_c1_g3	0.000	0.000	0.000	0.000	0.000	0.315	0.000	0.000	0.000	0.000	0.000	0.420	0.000	0.000	0.000	0.000	0.000	0.000	0.000	0.000	0.000	0.000	0.000	0.786	0.000	0.000	0.000	0.000	0.000	0.000
TRINITY_DN188847_c1_g4	0.000	0.081	0.000	0.000	0.000	0.000	0.100	0.000	0.000	0.000	0.130	0.000	3.587	1.063	0.630	0.061	3.085	0.573	0.123	0.000	0.000	0.000	0.000	0.000	0.000	0.000	0.000	0.000	0.087	0.000
TRINITY_DN188847_c1_g5	0.000	0.141	0.000	0.000	0.000	0.000	0.087	0.000	0.000	0.000	0.000	0.000	0.000	0.000	0.000	0.078	0.000	0.000	0.000	0.116	0.000	0.161	0.000	0.133	0.000	0.065	0.091	0.111	0.000	0.298
TRINITY_DN188847_c1_g6	0.000	0.000	0.000	0.000	0.000	0.000	0.000	0.000	0.000	0.000	0.000	0.000	0.000	0.600	0.787	0.000	0.260	0.230	0.000	0.000	0.000	0.000	0.000	0.000	0.000	0.000	0.000	0.000	0.000	0.000
TRINITY_DN188847_c1_g7	0.000	0.000	0.000	0.000	0.000	0.000	0.000	0.195	0.624	0.400	0.000	0.000	0.000	0.000	0.000	0.000	0.300	0.000	0.000	0.000	0.000	0.000	0.000	0.000	0.000	0.000	0.186	0.209	0.000	0.000
TRINITY_DN188847_c1_g8	0.000	0.104	0.000	0.231	0.030	0.026	0.157	0.103	0.040	0.143	0.601	0.055	0.031	0.000	0.000	0.000	0.000	0.077	0.000	0.000	0.000	0.029	0.078	0.000	0.064	0.024	0.353	0.000	0.000	0.000
TRINITY_DN188847_c1_g9	0.000	0.122	0.000	0.064	0.000	0.000	0.000	0.000	0.000	0.000	0.193	0.130	0.486	0.000	0.000	0.137	0.000	0.000	0.000	0.000	0.000	0.000	0.092	0.000	0.077	0.000	0.078	0.000	0.000	0.086
TRINITY_DN188847_c2_g1	0.774	0.113	0.000	0.040	1.938	0.327	0.085	0.210	2.199	0.619	0.251	0.080	0.736	0.000	0.330	0.000	0.258	0.074	0.887	0.827	0.000	0.238	0.057	0.000	0.395	0.000	0.000	0.000	0.939	0.168
TRINITY_DN188847_c2_g2	0.668	0.000	0.000	0.000	0.000	0.525	0.000	0.000	0.000	0.000	0.000	0.000	0.000	0.000	0.000	0.000	0.000	1.536	0.000	0.000	0.000	0.000	0.000	1.312	0.000	0.000	0.000	0.000	0.000	0.000
TRINITY_DN188847_c2_g3	0.000	0.261	0.000	0.000	0.000	0.000	0.000	0.369	0.000	0.000	0.000	0.000	0.000	0.000	0.000	0.000	0.000	0.210	0.000	0.000	0.000	0.000	0.000	0.000	0.000	0.000	0.000	0.000	0.000	0.000
TRINITY_DN188847_c3_g1	0.000	0.000	0.000	0.000	0.000	0.000	0.000	0.000	0.214	0.000	0.000	0.153	0.150	0.000	0.000	0.147	0.000	0.000	0.000	0.000	0.000	0.000	0.000	0.273	0.000	0.000	0.000	0.000	0.000	0.000
TRINITY_DN188848_c0_g1	0.000	0.000	0.000	1.028	0.000	0.000	0.000	0.000	0.000	0.000	0.948	0.000	0.000	0.000	0.000	0.000	0.000	0.000	0.000	0.000	0.000	1.300	0.000	0.000	0.000	0.000	0.000	0.000	0.000	0.000
TRINITY_DN188848_c1_g1	0.000	0.000	0.000	0.000	0.605	0.407	0.000	0.854	0.000	0.000	0.000	0.699	0.000	0.000	0.000	0.612	0.000	0.178	0.000	0.000	0.000	0.000	0.000	0.000	0.000	0.000	0.000	0.000	0.000	0.000
TRINITY_DN188848_c2_g1	0.000	0.000	0.090	0.000	0.000	0.071	0.000	0.101	0.114	0.521	0.000	0.170	0.000	0.000	0.000	0.000	0.161	0.153	0.000	0.000	0.000	0.257	0.000	0.000	0.000	0.000	0.000	0.470	0.000	0.000
TRINITY_DN188848_c3_g1	8.445	25.890	63.193	40.619	25.533	21.688	13.115	0.000	4.375	8.711	0.000	14.206	0.000	0.000	175.818	146.053	0.000	143.914	8.133	0.000	38.994	12.756	0.000	9.643	2.905	0.000	15.359	10.597	0.000	8.780
TRINITY_DN188848_c4_g1	0.000	0.000	0.000	0.000	0.000	0.000	0.000	0.000	0.000	0.000	0.000	0.000	0.000	0.000	0.000	0.000	0.000	0.000	0.830	0.991	0.000	0.761	0.161	0.000	0.140	0.747	0.141	0.000	0.653	0.151
TRINITY_DN188848_c5_g1	0.326	0.479	0.104	0.489	0.079	0.000	0.555	1.370	3.682	0.455	1.817	1.256	0.096	0.000	0.369	0.285	1.584	0.543	0.530	0.772	0.136	0.824	0.658	1.304	0.000	0.243	0.180	0.000	0.000	1.418
TRINITY_DN188848_c6_g1	0.000	0.105	0.000	0.747	0.475	0.097	0.271	0.298	0.000	0.153	0.525	0.647	0.235	0.000	0.697	0.195	0.465	0.671	0.334	0.000	0.000	0.252	0.593	1.360	1.269	0.497	0.279	0.165	0.000	1.613
TRINITY_DN188848_c6_g2	0.383	0.693	0.648	0.802	1.106	0.760	1.330	1.104	0.426	1.008	1.414	0.962	0.665	0.146	0.507	0.698	0.769	1.116	0.614	0.536	0.557	0.487	0.846	0.296	0.539	0.396	0.483	0.360	0.365	0.620
TRINITY_DN188848_c6_g3	0.000	3.997	0.542	0.803	1.681	6.370	0.000	0.000	0.000	0.646	0.000	1.454	1.593	0.000	0.507	0.894	1.171	6.474	0.698	0.669	2.614	0.000	1.489	4.612	0.000	0.471	3.625	0.000	0.000	4.954
TRINITY_DN188848_c7_g1	0.000	0.000	0.000	0.000	0.000	0.083	0.000	0.241	0.000	0.000	0.000	0.000	0.098	0.000	0.000	0.000	0.000	0.000	0.000	0.000	0.000	0.000	0.000	0.000	0.000	0.081	0.000	0.000	0.000	0.000
TRINITY_DN188849_c0_g1	0.000	0.000	0.000	0.000	0.000	0.000	0.000	0.000	0.000	0.000	0.653	0.000	0.000	0.000	0.000	0.000	0.000	0.000	0.000	0.000	0.000	0.000	0.000	0.000	0.000	0.182	0.000	0.000	0.000	0.000
TRINITY_DN188849_c1_g1	0.000	0.000	0.000	0.000	0.000	0.000	0.277	0.308	0.000	0.000	0.000	0.000	0.000	0.823	0.000	0.000	0.000	0.000	0.000	0.000	0.000	0.000	0.000	0.000	0.000	0.000	0.000	0.000	0.000	0.000
TRINITY_DN188849_c3_g1	0.047	0.083	0.000	0.096	0.000	0.037	0.054	0.240	0.000	0.126	0.135	0.154	0.105	0.000	0.000	0.043	0.080	0.109	0.067	0.062	0.000	0.000	0.000	0.070	0.000	0.000	0.000	0.000	0.000	0.000
TRINITY_DN188849_c3_g2	6.762	0.607	3.841	1.897	2.672	1.891	1.430	1.989	0.840	1.544	1.244	0.680	2.062	1.485	3.308	2.615	1.492	4.836	1.003	1.754	0.000	0.297	0.981	0.000	1.199	0.373	0.335	2.143	0.000	0.545
TRINITY_DN188849_c3_g3	0.000	0.062	0.000	0.065	0.275	0.000	0.153	0.000	0.000	0.000	0.099	0.066	0.000	0.000	0.000	0.210	0.134	0.000	0.000	0.000	0.000	0.000	0.000	0.000	0.000	0.000	0.000	0.000	0.000	0.000
TRINITY_DN188849_c3_g4	0.000	0.000	0.000	0.000	0.000	0.000	0.000	0.000	0.000	0.000	0.259	0.166	0.000	0.000	0.000	0.000	0.000	0.133	0.000	0.000	0.000	0.000	0.000	0.000	0.000	0.000	0.000	0.000	0.000	0.000
TRINITY_DN188849_c3_g5	0.000	0.000	0.000	0.000	0.000	0.000	0.000	0.000	0.000	0.000	0.000	0.242	0.000	0.000	0.000	0.000	0.000	0.758	0.000	0.000	0.000	0.000	0.000	0.439	0.000	0.000	0.308	0.000	0.000	0.000
TRINITY_DN188849_c3_g6	0.000	1.214	1.313	0.000	1.693	0.000	0.000	0.000	0.000	0.826	0.000	0.629	1.746	0.000	1.483	0.000	1.226	0.954	0.000	2.567	0.000	0.000	0.000	0.000	0.762	0.000	0.000	3.353	0.000	0.000
TRINITY_DN188849_c4_g1	0.000	0.545	0.000	0.000	0.000	0.000	0.000	0.000	0.000	0.000	0.000	0.574	0.000	0.000	0.000	0.000	0.000	0.000	0.000	0.000	0.000	0.000	0.000	0.000	0.000	0.000	0.000	0.000	0.000	0.000
TRINITY_DN18884_c0_g1	0.000	0.000	0.000	0.000	0.000	0.000	0.000	0.000	0.000	0.140	0.000	0.106	0.000	0.000	0.000	0.000	0.000	0.091	0.000	0.000	0.190	0.000	0.000	0.000	0.000	0.000	0.000	0.000	0.000	0.000
TRINITY_DN188850_c0_g1	0.000	0.000	0.939	0.494	0.000	1.781	0.000	0.000	5.239	0.000	0.000	0.000	0.000	0.000	13.701	0.000	0.000	0.000	0.000	0.805	0.000	0.000	0.000	0.000	0.720	0.000	2.413	0.000	0.000	0.757
TRINITY_DN188850_c1_g1	0.000	0.000	1.308	0.000	0.000	0.000	0.641	0.000	0.000	0.000	0.000	0.000	0.000	0.000	3.983	0.000	0.000	0.000	2.409	0.000	3.091	0.000	0.000	0.000	0.692	0.000	1.731	0.000	0.000	0.000
TRINITY_DN188850_c1_g10	0.000	0.000	0.000	3.108	0.000	0.000	0.609	0.000	2.100	0.707	0.000	0.000	0.000	0.000	0.000	0.000	0.000	0.000	0.764	0.000	0.000	0.000	0.000	0.000	0.000	0.526	0.731	0.000	0.000	0.000
TRINITY_DN188850_c1_g2	0.000	0.000	0.000	0.844	0.000	2.482	1.153	1.304	0.798	0.000	0.554	0.000	2.095	2.614	1.144	0.858	0.676	0.000	2.921	0.950	0.000	0.364	0.000	0.000	0.000	0.924	0.000	0.000	0.000	0.000
TRINITY_DN188850_c1_g3	0.000	0.000	0.221	0.000	0.000	0.000	0.000	0.000	0.446	0.000	0.338	1.031	0.000	0.000	0.000	0.000	0.000	0.000	0.938	0.000	3.524	0.000	0.000	0.000	0.000	0.000	0.702	0.000	0.000	0.274
TRINITY_DN188850_c1_g4	0.000	0.000	0.000	0.000	0.000	1.350	0.000	0.000	0.000	0.000	0.000	0.000	0.000	0.000	0.000	0.000	0.000	0.000	0.000	0.000	0.000	0.000	0.000	0.000	0.000	0.000	0.000	0.000	0.000	0.000
TRINITY_DN188850_c1_g5	0.000	0.000	0.000	0.000	0.000	0.000	0.780	0.000	0.000	0.000	0.000	0.000	0.000	0.000	0.000	0.000	0.000	0.000	0.000	0.000	0.000	0.000	0.000	0.000	1.653	0.000	0.000	0.000	0.000	0.000
TRINITY_DN188850_c1_g6	0.000	0.000	0.000	0.000	0.000	0.000	0.000	0.000	0.000	0.000	0.000	1.557	0.000	0.000	0.000	0.000	0.000	0.231	0.000	0.000	0.000	0.347	0.000	0.000	0.000	0.000	0.405	0.000	0.000	0.000
TRINITY_DN188850_c1_g7	0.000	0.000	0.224	0.269	0.835	2.284	0.000	0.000	0.000	0.438	0.000	0.967	0.293	0.000	0.000	0.000	0.634	0.000	0.000	0.000	0.000	0.000	0.000	4.162	0.000	0.000	0.000	0.000	0.000	0.000
TRINITY_DN188850_c1_g8	0.946	0.000	0.245	0.406	0.000	0.000	1.972	0.000	0.000	0.000	0.000	0.000	0.000	0.000	0.000	0.000	0.000	0.000	2.022	0.000	0.000	0.000	0.000	0.000	0.601	0.000	0.000	0.000	0.000	0.000
TRINITY_DN188850_c1_g9	0.000	0.000	0.000	0.000	0.000	0.000	0.000	0.000	0.000	0.000	0.000	0.000	0.000	0.000	0.000	0.000	0.000	0.000	0.000	0.000	0.000	0.000	0.000	0.000	0.000	0.000	0.000	0.000	0.000	0.000
TRINITY_DN188850_c2_g1	0.219	0.000	4.704	0.746	1.711	0.000	0.000	6.047	0.000	0.000	0.000	0.000	0.000	0.000	0.000	0.000	0.431	0.000	0.000	12.031	1.542	0.000	0.000	0.000	0.000	0.834	0.000	0.000	0.000	0.000
TRINITY_DN188850_c2_g2	3.105	2.624	1.885	0.716	0.667	1.186	2.726	0.000	0.261	1.651	1.172	2.174	0.071	0.000	0.332	0.129	0.000	0.000	2.058	1.762	1.675	2.577	0.942	2.825	2.068	0.747	3.437	6.201	5.748	0.000
TRINITY_DN188850_c2_g3	0.940	0.000	0.000	0.541	1.681	0.297	1.840	0.850	0.000	0.000	0.000	1.299	0.590	0.000	0.000	0.852	0.000	0.000	1.902	2.764	0.000	0.000	2.214	0.000	0.000	0.300	0.424	2.529	2.019	0.831
TRINITY_DN188850_c3_g1	0.000	0.000	0.000	0.000	0.000	0.000	0.000	0.000	0.000	0.000	0.000	0.000	0.000	0.000	3.286	0.000	0.000	0.000	0.000	0.000	0.000	0.000	0.000	0.000	0.000	0.000	1.245	0.000	0.000	0.000
TRINITY_DN188851_c0_g1	0.000	0.000	0.000	0.000	0.000	0.375	0.285	0.000	0.000	0.000	0.000	0.240	0.000	0.000	0.000	0.000	0.000	0.367	0.000	0.000	0.000	0.000	0.000	0.000	0.000	0.000	0.000	0.000	0.000	0.000
TRINITY_DN188851_c1_g1	0.000	0.000	0.000	1.441	1.463	0.000	0.000	0.000	0.000	0.000	0.000	0.000	0.000	0.000	0.000	0.741	0.000	0.000	0.000	0.000	0.000	0.000	0.000	0.000	0.000	0.000	0.000	0.000	0.000	0.000
TRINITY_DN188851_c4_g1	0.647	4.298	0.213	0.438	0.258	1.465	0.856	0.823	1.333	0.510	0.368	0.371	1.504	0.101	0.169	0.085	1.755	0.682	0.000	0.000	0.220	0.552	0.087	0.329	3.905	5.588	10.744	0.773	0.934	0.329
TRINITY_DN188851_c4_g2	0.000	0.000	0.000	0.000	0.000	0.000	0.000	0.000	0.000	0.000	0.000	0.000	0.000	0.000	0.000	0.519	0.000	0.000	0.000	0.000	0.000	0.000	0.000	0.000	0.000	0.000	0.000	0.000	0.000	0.000
TRINITY_DN188851_c4_g3	0.000	0.000	0.000	0.000	0.000	1.759	0.000	0.000	0.000	0.000	0.000	0.000	0.000	0.000	0.913	0.000	0.000	0.000	0.000	0.000	0.000	0.000	0.000	0.000	0.000	0.000	0.000	0.000	0.000	0.000
TRINITY_DN188851_c5_g1	0.129	0.077	0.000	0.109	0.044	0.000	0.094	0.563	0.059	0.074	0.180	0.235	0.270	0.000	0.305	0.234	0.083	0.151	0.072	0.065	0.000	0.261	0.000	0.000	0.097	0.401	0.000	0.168	0.000	0.748
TRINITY_DN188851_c5_g2	0.000	0.000	0.000	0.000	0.208	0.000	0.000	0.000	0.000	0.000	0.000	0.000	0.000	1.098	0.000	0.000	0.000	0.000	0.000	0.000	0.000	0.000	0.000	0.000	0.000	0.000	0.000	0.000	0.000	0.000
TRINITY_DN188851_c5_g3	0.188	0.000	0.000	0.000	0.000	0.295	0.216	0.000	0.000	0.000	0.000	0.000	0.000	0.000	0.000	0.000	0.000	0.000	0.000	0.000	0.000	0.000	0.000	0.000	0.000	0.000	0.000	0.000	0.000	0.000
TRINITY_DN188851_c6_g1	0.000	0.000	0.000	0.541	0.560	0.000	0.000	0.000	0.000	0.000	0.000	0.000	0.295	0.000	0.000	0.284	0.000	0.000	0.000	0.000	0.000	0.000	0.000	0.000	0.000	0.000	0.000	0.000	1.211	0.000
TRINITY_DN188851_c7_g1	0.000	0.000	0.000	0.000	0.000	0.000	0.000	0.000	0.000	0.000	0.000	0.000	0.000	1.262	0.000	0.000	0.000	0.818	0.000	0.000	0.000	0.000	0.000	0.000	0.000	0.000	0.000	0.000	0.000	0.000
TRINITY_DN188852_c0_g1	7.841	19.117	9.252	18.851	16.144	17.231	24.888	15.461	13.093	21.154	18.989	20.322	19.756	16.242	16.444	42.884	13.314	21.799	34.875	30.465	58.111	27.675	37.787	35.879	23.702	13.529	16.259	14.841	17.683	20.335
TRINITY_DN188852_c3_g1	0.000	0.000	0.000	0.000	0.000	0.000	0.000	0.000	0.000	0.000	0.000	0.000	0.000	0.000	0.000	0.000	0.000	0.000	0.000	0.000	0.000	0.000	0.000	0.000	0.000	0.000	0.000	0.000	0.000	0.000
TRINITY_DN188852_c4_g1	0.000	0.000	0.000	0.000	0.000	0.000	0.000	0.000	0.000	0.000	0.000	0.000	0.000	0.000	0.000	0.540	0.000	0.000	0.000	0.000	0.000	0.000	0.000	0.000	0.000	0.000	0.000	0.000	0.000	0.000
TRINITY_DN188852_c5_g1	0.000	0.000	0.000	0.000	0.000	0.000	0.000	0.000	0.000	0.000	0.000	0.000	0.000	0.000	0.000	0.000	0.000	0.000	0.000	0.000	0.000	0.000	0.000	0.000	0.000	0.000	0.000	0.000	0.000	0.000
TRINITY_DN188853_c0_g1	0.000	0.000	0.000	0.000	0.000	0.000	1.812	0.000	0.000	0.000	0.000	3.175	2.391	0.000	0.000	0.000	0.000	0.000	0.000	0.000	0.000	0.000	0.000	1.000	0.000	0.000	0.000	0.000	0.000	0.677
TRINITY_DN188853_c1_g1	1.226	0.682	1.360	1.333	7.311	2.168	3.175	4.637	3.561	0.721	2.148	4.038	4.013	5.562	10.115	6.689	8.502	7.620	1.221	1.736	0.644	0.379	0.472	1.135	1.559	0.604	1.032	0.215	2.521	0.801
TRINITY_DN188853_c2_g1	0.359	0.000	0.381	0.935	0.322	0.000	0.878	0.000	0.000	0.000	1.814	0.376	1.358	0.000	0.000	0.326	0.000	0.000	1.097	0.000	0.000	0.473	0.000	0.000	0.000	0.707	0.995	0.486	0.000	1.923
TRINITY_DN188853_c2_g2	0.791	0.221	0.000	0.000	3.174	0.000	0.657	0.941	0.651	0.645	1.897	4.036	0.000	0.000	0.853	1.858	1.297	0.182	2.821	2.840	0.853	3.082	2.533	0.863	0.000	0.000	0.000	0.315	0.000	0.000
TRINITY_DN188853_c2_g3	0.000	0.000	0.000	0.000	2.011	0.000	1.344	0.000	1.178	0.000	0.000	0.268	0.547	0.000	0.000	0.000	0.000	0.000	3.410	2.791	0.000	0.257	0.530	1.623	0.715	0.600	0.000	0.000	0.000	0.000
TRINITY_DN188853_c2_g4	0.911	0.000	0.000	0.000	0.000	0.000	0.000	0.000	0.000	0.000	1.308	1.778	1.691	0.000	0.000	0.000	0.000	0.000	0.000	1.194	0.000	0.000	0.000	1.708	1.020	0.909	0.000	1.272	0.000	0.000
TRINITY_DN188854_c10_g1	0.000	0.000	0.000	0.000	0.000	0.000	0.000	0.000	0.000	0.000	0.000	0.000	0.000	0.000	0.000	0.000	0.000	0.000	0.000	0.000	0.000	0.000	0.000	0.000	0.000	0.000	0.000	0.000	0.000	0.000
TRINITY_DN188854_c4_g1	0.000	0.000	0.000	0.000	0.000	0.000	0.000	0.824	0.000	0.000	0.000	0.000	0.000	0.000	0.799	0.000	2.620	0.000	0.000	0.000	0.000	0.000	0.000	0.000	0.000	0.000	0.000	0.000	0.000	0.000
TRINITY_DN188854_c5_g1	0.000	0.000	0.000	0.391	0.000	0.354	0.699	0.000	0.000	0.000	0.000	0.000	0.000	0.000	2.157	0.000	1.203	0.000	0.000	0.000	0.000	0.000	0.000	0.000	0.000	0.000	0.000	0.000	0.000	0.000
TRINITY_DN188854_c5_g2	0.338	1.311	0.000	0.509	0.518	0.000	0.000	0.749	1.017	0.216	0.251	0.161	0.136	0.000	0.201	0.000	0.000	0.739	0.000	0.000	0.293	0.000	0.283	0.000	0.000	0.000	0.000	0.222	0.218	0.209
TRINITY_DN188854_c5_g3	0.000	0.000	0.000	0.746	0.758	0.000	0.956	0.000	0.000	1.111	0.000	0.000	0.000	0.000	0.000	0.000	0.000	0.000	0.000	0.000	0.000	0.000	0.000	0.000	0.000	0.000	0.000	0.000	0.000	0.000
TRINITY_DN188854_c6_g1	0.000	2.353	0.000	0.537	0.704	0.310	0.960	0.531	0.549	0.556	1.988	0.000	0.373	0.467	0.000	0.000	0.000	0.663	0.000	0.000	0.000	0.000	0.000	0.000	0.000	0.000	1.065	0.000	0.000	1.056
TRINITY_DN188854_c7_g1	0.000	0.000	0.000	0.000	0.000	0.000	0.976	0.000	0.000	0.000	0.000	0.000	0.000	0.000	0.000	0.786	0.000	0.000	0.000	2.341	1.630	0.000	0.000	0.000	0.000	0.000	0.000	0.000	0.000	0.000
TRINITY_DN188854_c7_g2	0.888	0.994	0.000	0.000	0.690	1.976	1.863	1.558	1.140	0.783	0.000	1.108	2.166	11.969	1.221	1.709	0.000	3.414	0.000	1.471	0.000	0.000	1.084	2.241	0.000	1.518	0.533	0.000	4.268	0.504
TRINITY_DN188854_c7_g3	0.000	0.441	0.000	0.000	0.000	0.351	0.000	0.000	0.000	0.000	0.745	0.000	0.000	0.000	0.000	0.000	0.914	0.000	0.000	0.000	0.000	0.000	0.630	0.000	0.000	0.000	0.000	0.000	0.000	0.000
TRINITY_DN188854_c7_g4	0.362	0.710	0.000	0.000	0.000	0.000	0.000	0.491	0.000	0.000	0.000	0.000	0.000	0.000	0.000	0.328	0.000	0.000	0.000	0.000	0.000	0.000	0.000	0.000	0.000	0.000	0.000	0.000	0.000	0.000
TRINITY_DN188854_c7_g5	0.000	0.000	0.000	0.000	0.000	0.000	0.000	0.000	0.000	0.000	0.000	0.000	0.000	1.057	0.000	0.270	0.000	0.000	0.000	0.000	0.000	0.000	0.000	0.000	0.000	0.000	0.000	0.000	0.000	0.000
TRINITY_DN188854_c7_g6	0.000	1.933	0.000	0.746	0.758	0.000	0.000	0.000	0.000	2.223	0.000	0.000	0.000	2.027	0.000	0.000	0.000	0.000	0.000	0.000	0.000	0.000	0.000	0.000	0.000	0.000	0.000	0.000	0.000	0.000
TRINITY_DN188854_c8_g1	0.834	0.000	0.000	0.000	0.000	0.000	0.000	0.000	0.000	0.000	0.000	0.000	0.000	0.000	0.000	0.000	0.000	0.635	0.000	0.000	0.000	0.000	0.000	0.000	0.000	0.000	0.000	0.000	0.000	0.000
TRINITY_DN188854_c9_g1	0.000	0.000	0.000	0.000	0.000	0.000	0.000	0.000	0.000	0.412	0.000	0.303	0.000	0.348	0.000	0.000	0.000	0.000	0.000	0.000	0.000	0.000	0.000	0.000	0.000	0.277	0.000	0.000	0.000	0.000
TRINITY_DN188855_c0_g1	0.000	0.000	0.000	0.000	0.000	0.000	0.000	0.000	0.000	0.000	1.012	0.000	0.000	2.263	0.000	0.000	0.000	0.000	0.000	0.000	0.000	0.000	0.000	0.000	0.000	0.000	0.000	0.000	0.000	0.000
TRINITY_DN188855_c10_g1	0.135	0.058	0.201	0.286	0.316	0.000	0.000	0.147	0.917	0.363	0.136	0.317	0.125	0.000	0.000	0.132	0.235	0.000	0.088	0.049	0.000	0.124	0.175	0.110	0.143	0.080	0.000	0.262	0.000	0.000
TRINITY_DN188855_c14_g1	0.000	0.525	0.000	0.000	0.000	0.000	0.000	0.000	0.717	0.000	0.000	0.000	0.000	0.000	0.000	0.000	0.000	0.440	0.000	0.000	0.000	0.000	0.000	0.000	0.680	0.000	0.000	0.000	0.000	0.000
TRINITY_DN188855_c15_g1	0.000	0.000	0.000	0.000	0.000	0.000	0.000	0.000	0.000	0.000	0.000	0.000	0.689	0.000	0.000	0.000	0.000	0.000	0.000	0.000	0.000	0.000	0.000	0.000	0.000	0.000	0.000	0.000	0.000	0.000
TRINITY_DN188855_c16_g1	0.000	0.000	0.000	0.000	0.000	0.000	0.000	0.000	0.000	0.000	0.000	0.000	0.000	0.000	0.000	2.121	0.000	0.000	0.000	0.000	0.000	0.000	0.000	0.000	0.000	0.000	0.000	0.000	0.000	0.000
TRINITY_DN188855_c17_g1	0.000	0.000	0.000	0.000	0.000	0.000	0.000	0.000	0.000	0.000	0.000	0.000	0.000	0.000	0.000	0.000	0.000	0.000	0.000	0.000	0.000	0.000	0.000	0.000	0.000	0.000	0.000	0.000	0.000	0.000
TRINITY_DN188855_c2_g1	0.000	0.000	0.685	0.000	0.000	0.000	0.000	0.000	0.000	0.000	0.000	0.000	0.000	0.000	0.000	0.000	2.546	0.000	0.000	0.000	0.000	0.000	0.000	0.000	0.000	0.000	0.000	0.000	0.000	0.843
TRINITY_DN188855_c3_g1	1.822	0.861	0.000	2.313	1.591	0.000	0.996	0.000	0.000	1.870	0.000	0.000	3.613	0.000	0.000	0.000	0.000	0.000	0.000	0.000	0.000	0.896	0.000	0.000	0.000	0.000	0.000	0.000	0.049	0.000
TRINITY_DN188855_c5_g1	0.311	0.000	0.000	0.000	0.000	0.239	0.506	0.000	2.318	0.000	0.699	0.751	0.000	0.000	0.873	0.406	0.000	0.233	0.000	0.000	0.786	0.481	0.339	0.820	0.000	0.420	0.314	0.566	0.000	0.559
TRINITY_DN188855_c6_g1	23.944	22.532	17.788	18.787	15.588	19.423	40.644	35.487	40.427	45.350	48.717	77.374	12.218	22.776	29.215	18.583	21.908	25.209	32.938	61.254	81.215	56.364	62.482	86.673	55.906	45.611	64.137	46.587	44.618	60.953
TRINITY_DN188855_c7_g1	0.595	0.286	0.312	2.514	0.867	11.796	0.000	0.000	0.000	0.000	0.000	0.000	0.000	0.000	0.000	0.000	0.000	0.000	0.000	0.000	0.000	0.000	0.000	0.000	0.000	0.000	0.000	0.000	0.000	0.000
TRINITY_DN188855_c8_g1	0.255	0.000	0.000	0.000	0.000	0.000	0.000	1.136	0.000	0.314	0.000	0.000	0.000	0.000	0.000	0.000	0.000	0.000	0.000	0.000	0.000	0.000	0.000	0.000	0.000	0.000	0.000	0.000	0.000	0.000
TRINITY_DN188855_c8_g2	0.000	0.000	0.000	0.000	0.000	0.000	0.000	0.919	0.000	0.000	0.000	0.000	0.282	0.000	0.362	0.000	0.000	0.000	0.000	0.000	0.000	0.000	0.000	0.000	0.000	0.000	0.000	0.000	0.000	0.000
TRINITY_DN188855_c9_g1	95.981	18.994	62.190	0.000	21.557	0.000	8.046	5.602	1.885	1.757	3.782	2.814	32.723	101.116	2.765	0.421	0.930	0.355	2.059	5.266	0.000	0.000	0.000	0.000	0.596	0.462	0.000	1.853	6.924	0.609
TRINITY_DN188856_c0_g1	0.000	0.000	0.589	0.000	0.000	0.000	0.000	0.000	0.000	0.000	0.000	0.000	0.000	0.000	0.000	0.256	0.000	0.000	0.000	0.000	0.000	0.000	0.000	0.000	0.000	0.000	0.374	0.000	0.000	0.371
TRINITY_DN188856_c10_g1	0.000	0.000	0.000	0.000	0.000	0.000	0.000	0.000	0.000	0.000	0.839	0.000	0.000	1.205	0.000	0.000	0.000	0.390	0.000	0.000	0.000	0.000	0.000	0.000	0.000	0.000	0.000	0.000	0.000	0.000
TRINITY_DN188856_c1_g1	0.000	0.861	0.987	0.000	0.000	0.000	0.000	0.000	0.000	0.000	0.000	0.000	1.691	0.000	0.000	0.000	0.000	0.692	0.000	0.000	0.000	0.000	0.000	0.000	0.000	0.000	0.000	0.000	0.000	1.174
TRINITY_DN188856_c3_g1	0.000	0.316	0.000	0.105	0.000	0.097	0.000	0.000	0.000	0.000	0.000	0.113	0.000	0.000	0.000	0.225	0.000	0.000	0.000	0.000	0.000	0.000	0.000	0.000	0.137	0.000	0.000	0.000	0.000	0.000
TRINITY_DN188856_c4_g1	1.776	0.139	0.000	0.000	0.000	0.124	1.802	0.404	3.131	0.595	0.000	2.579	0.000	0.000	0.000	0.000	1.573	0.122	0.000	0.000	0.000	0.386	0.415	0.799	0.802	0.000	0.000	0.000	0.000	0.194
TRINITY_DN188856_c4_g2	0.000	0.000	0.000	0.000	0.000	0.000	0.000	0.000	0.000	0.000	0.000	0.000	0.000	0.000	0.000	0.000	0.000	0.000	0.000	0.000	0.000	0.000	0.000	0.000	0.000	0.000	0.000	0.000	0.000	0.000
TRINITY_DN188856_c5_g1	0.000	0.182	0.000	0.078	0.000	0.000	0.091	0.104	0.000	0.000	0.000	0.123	0.045	0.000	0.000	0.089	0.000	0.000	0.000	0.000	0.000	0.044	0.058	0.000	0.049	0.033	0.000	0.000	0.063	0.055
TRINITY_DN188856_c5_g2	0.000	0.000	0.000	0.746	0.000	0.000	0.000	0.000	0.000	1.111	0.000	0.000	0.000	0.000	0.000	0.000	1.663	0.000	0.000	0.000	0.000	0.000	0.000	0.000	0.000	0.000	0.000	0.000	0.000	0.000
TRINITY_DN188856_c6_g1	0.000	0.268	0.102	0.000	0.000	0.000	0.000	0.000	0.000	0.000	0.000	0.000	0.000	0.000	1.641	0.000	0.000	0.000	0.000	0.000	0.000	0.000	0.000	0.000	0.000	0.000	0.000	0.000	0.000	0.000
TRINITY_DN188856_c6_g2	0.000	0.000	0.000	0.000	0.000	0.000	0.000	0.118	0.000	0.000	0.000	0.000	0.096	0.000	0.245	0.189	0.000	0.000	0.000	0.142	0.000	0.000	0.000	0.000	0.222	0.080	0.000	0.000	0.000	0.000
TRINITY_DN188856_c8_g1	2.485	2.739	2.665	4.087	4.301	2.760	2.052	1.476	16.632	4.607	5.161	5.803	4.219	3.883	5.461	4.172	3.341	5.050	0.492	2.044	1.889	2.146	2.375	2.129	1.734	2.614	0.924	3.443	0.646	2.280
TRINITY_DN188856_c9_g1	0.000	0.000	0.000	0.416	0.000	0.000	0.000	0.000	0.000	0.667	0.000	0.000	0.000	0.000	0.000	0.431	0.000	0.000	0.000	0.000	0.000	0.000	0.000	0.000	0.000	0.000	0.000	1.305	0.000	0.000
TRINITY_DN188857_c0_g1	0.000	0.000	0.000	0.000	0.000	0.000	8.758	0.000	0.303	0.959	0.325	0.107	0.000	0.000	0.000	0.000	0.000	0.000	3.500	5.601	2.872	0.000	0.000	0.000	0.648	0.000	0.000	1.806	0.000	0.140
TRINITY_DN188857_c0_g2	0.000	0.000	0.000	0.000	0.000	0.000	0.000	0.000	0.000	0.000	0.399	0.218	0.000	0.000	0.000	0.000	0.000	0.000	0.000	0.000	0.000	0.000	0.155	0.000	0.134	0.000	0.000	37.992	0.000	0.145
TRINITY_DN188857_c0_g3	0.000	0.000	0.000	0.000	0.000	0.000	0.000	0.000	0.000	0.000	0.000	0.000	0.000	0.000	0.000	0.000	0.000	0.000	0.000	0.000	0.000	0.000	0.000	0.000	0.000	0.000	0.000	7.343	0.000	0.000
TRINITY_DN188857_c1_g1	0.000	0.000	0.000	0.000	0.000	0.000	0.283	0.000	0.967	0.205	2.246	2.203	0.000	0.000	0.000	0.000	0.000	0.000	2.046	0.000	0.000	0.067	0.198	0.145	0.363	0.061	0.226	18.876	0.401	0.180
TRINITY_DN188857_c1_g2	0.000	0.000	0.000	0.000	0.000	0.000	0.000	0.000	0.000	0.000	0.000	0.000	0.000	0.000	0.000	0.000	0.000	0.000	0.000	0.000	0.000	0.000	0.000	0.000	0.000	0.000	0.000	3.122	0.000	0.000
TRINITY_DN188857_c1_g3	0.000	0.550	0.000	0.000	0.000	0.000	5.917	0.000	0.000	0.000	0.000	0.000	0.000	0.000	0.000	0.000	0.000	0.000	4.943	0.000	3.144	0.000	0.776	0.000	0.000	0.000	0.000	0.000	0.000	0.000
TRINITY_DN188857_c1_g4	0.000	0.000	0.000	0.000	0.000	0.000	0.000	0.468	0.000	5.015	0.000	0.000	0.000	0.000	0.000	0.000	0.000	0.000	0.000	0.965	0.000	11.944	0.000	0.000	0.000	0.180	0.000	0.327	0.000	0.000
TRINITY_DN188857_c1_g5	0.000	0.000	0.000	0.000	0.000	0.000	0.000	0.000	0.000	0.000	6.126	0.000	0.000	0.000	0.000	0.000	0.000	0.000	0.000	0.000	0.000	0.000	0.000	0.000	0.000	0.000	0.000	0.000	0.000	0.000
TRINITY_DN188857_c1_g6	0.000	0.000	0.000	0.000	0.000	0.000	6.132	0.461	0.000	0.000	0.000	0.119	0.000	0.000	0.000	0.000	0.000	0.000	1.032	1.805	1.702	0.000	0.885	0.000	0.000	0.000	0.000	0.000	0.000	0.156
TRINITY_DN188858_c0_g1	0.592	0.285	0.082	0.772	0.038	0.250	0.915	1.536	2.222	0.151	0.313	0.278	1.500	0.611	0.433	0.661	0.283	0.953	1.946	0.485	1.464	0.410	0.208	0.308	3.435	0.146	2.364	0.065	0.000	0.233
TRINITY_DN188858_c0_g2	0.000	0.000	0.000	0.348	0.000	0.071	0.000	0.000	4.546	0.000	0.000	0.000	0.000	0.709	0.000	0.000	0.000	0.000	0.000	0.000	0.141	0.000	0.000	0.000	0.000	0.000	0.000	0.000	0.000	0.000
TRINITY_DN188858_c0_g3	0.000	0.000	0.000	0.188	0.000	0.000	0.000	0.066	0.000	0.068	0.000	0.000	0.405	0.000	0.000	0.224	0.000	0.000	0.295	0.082	0.000	0.223	0.074	0.000	0.243	0.135	0.000	0.079	0.319	0.000
TRINITY_DN188859_c0_g1	0.000	0.612	0.000	0.000	0.000	0.000	0.000	0.000	0.000	0.000	0.988	0.000	0.000	0.000	0.000	0.000	0.000	0.000	0.000	0.000	0.000	0.000	0.000	0.000	0.000	0.000	0.000	0.000	0.000	0.000
TRINITY_DN188859_c1_g1	0.000	0.000	0.000	0.000	0.000	0.000	0.000	0.259	0.000	0.000	0.000	0.394	0.000	0.000	0.000	0.000	0.000	0.000	0.000	0.289	0.000	0.000	0.000	0.000	0.000	0.173	0.000	0.000	0.000	0.000
TRINITY_DN188859_c2_g1	0.000	0.000	0.000	0.000	0.000	0.000	0.000	0.000	0.000	0.000	0.000	0.000	0.000	0.000	0.000	0.000	0.000	0.000	0.000	0.000	0.000	0.000	0.000	0.000	0.000	1.238	0.000	0.000	0.000	0.000
TRINITY_DN188859_c3_g1	0.000	0.000	0.000	0.000	0.000	0.000	0.000	0.000	0.000	0.082	0.000	0.062	0.000	0.000	0.000	0.000	0.000	0.281	0.000	0.000	0.000	0.000	0.000	0.000	0.249	0.547	0.913	0.663	0.000	3.371
TRINITY_DN188859_c3_g2	0.000	0.000	0.000	0.000	0.000	0.000	0.000	0.000	0.000	0.000	0.000	0.000	0.000	0.000	0.000	0.000	0.000	0.000	0.000	0.000	0.000	0.000	0.000	0.000	1.810	2.361	1.087	0.000	0.000	11.061
TRINITY_DN188859_c3_g3	0.000	0.083	0.000	0.000	0.000	0.000	0.103	0.000	0.000	0.232	0.000	0.000	0.000	0.000	0.000	0.000	0.000	0.000	0.000	0.000	0.157	0.000	0.124	0.000	0.000	0.306	0.538	0.259	0.000	1.635
TRINITY_DN188859_c3_g4	0.000	0.816	0.000	0.000	0.000	0.000	0.000	0.000	0.575	0.000	0.000	0.000	0.000	0.000	0.000	0.000	0.000	0.317	0.000	0.000	0.000	0.000	0.000	0.813	0.000	0.000	0.000	0.000	0.000	0.000
TRINITY_DN188859_c3_g5	0.000	0.000	0.000	0.000	0.000	0.000	0.000	0.000	0.000	0.000	0.000	0.000	0.000	0.000	0.000	0.000	0.000	0.000	0.000	0.000	0.000	0.000	0.000	0.000	1.681	1.432	3.961	0.000	0.000	3.658
TRINITY_DN188859_c3_g6	0.000	0.000	0.000	0.000	0.000	0.000	0.000	0.000	0.000	0.000	0.000	0.000	0.000	0.000	0.000	0.000	0.000	0.000	0.000	0.000	0.000	0.000	0.000	0.000	0.000	0.000	0.000	0.000	0.000	1.077
TRINITY_DN18885_c0_g1	0.000	0.000	0.000	0.000	0.000	0.000	0.000	0.221	0.000	0.226	0.000	0.000	0.000	0.000	0.000	0.000	0.336	0.000	0.000	0.000	0.000	0.372	0.000	0.000	0.000	0.000	0.000	0.000	0.000	0.000
TRINITY_DN188860_c0_g1	0.000	0.000	0.000	0.149	0.000	0.000	0.000	0.000	0.000	0.000	0.000	0.000	0.000	0.204	0.416	0.635	0.000	0.000	0.000	0.000	0.000	0.000	0.000	0.000	0.000	0.000	0.000	0.000	0.000	0.000
TRINITY_DN188860_c1_g1	0.000	0.000	0.000	0.000	0.000	0.000	0.421	0.523	0.000	0.401	0.808	0.379	0.000	0.000	0.000	0.035	0.000	0.000	1.017	0.310	0.000	0.073	0.049	0.061	0.000	0.000	0.000	0.000	0.000	0.000
TRINITY_DN188860_c1_g2	0.000	0.000	0.000	0.000	0.000	0.000	0.221	0.490	0.000	0.000	0.000	0.000	0.000	0.000	0.688	0.000	0.545	0.000	0.000	0.000	1.340	0.207	0.000	0.000	0.000	0.164	0.000	0.000	0.248	0.241
TRINITY_DN188860_c1_g3	0.000	0.000	0.000	0.000	0.000	0.000	4.051	8.553	0.413	0.825	1.795	0.605	0.558	0.000	0.322	0.121	0.251	0.057	2.168	1.098	0.447	0.076	0.000	0.000	0.000	0.031	0.000	0.000	0.000	0.000
TRINITY_DN188860_c1_g4	0.000	0.000	0.000	0.000	0.000	0.000	0.209	0.231	0.000	0.000	0.000	0.000	0.000	0.000	0.000	0.000	0.351	0.000	0.000	0.000	0.000	0.000	0.245	0.000	0.000	0.000	0.000	0.000	0.000	0.228
TRINITY_DN188860_c1_g5	0.000	0.000	0.000	0.000	0.000	0.000	0.000	0.000	0.000	0.000	0.000	0.000	1.156	0.000	0.000	0.557	0.000	2.123	0.000	0.000	0.000	0.000	0.000	0.000	0.000	0.000	0.000	0.000	0.000	0.000
TRINITY_DN188860_c2_g1	0.000	1.689	0.000	0.389	0.203	0.000	0.269	0.300	0.000	1.231	0.362	0.681	18.319	4.818	3.820	13.211	4.451	15.885	6.010	1.650	1.630	3.945	2.505	0.412	17.414	10.203	4.609	0.604	1.174	3.451
TRINITY_DN188860_c2_g2	4.224	0.000	0.000	0.000	0.000	0.000	0.582	1.409	3.869	0.657	1.211	2.793	1.854	0.000	0.000	2.142	2.078	1.486	1.003	3.362	9.233	4.073	1.679	1.777	3.679	6.426	2.588	2.682	1.995	5.509
TRINITY_DN188860_c3_g1	0.000	0.000	0.000	0.670	0.738	0.971	0.000	0.000	0.000	0.000	0.000	0.000	0.000	0.242	0.000	0.562	0.000	0.000	0.000	0.000	0.000	0.676	0.000	0.000	0.000	0.358	0.000	0.273	0.000	0.000
TRINITY_DN188861_c0_g1	0.292	2.506	0.039	0.775	0.374	1.121	1.273	1.278	0.738	1.627	1.419	3.345	0.021	2.148	0.000	0.042	0.102	0.161	2.306	2.812	2.629	1.367	10.761	2.100	1.194	2.058	2.461	0.987	3.515	1.579
TRINITY_DN188862_c0_g1	0.135	0.000	0.000	0.000	0.000	0.106	0.146	0.000	0.000	0.000	0.000	0.000	0.000	0.157	0.321	0.000	0.250	0.000	0.000	0.000	0.000	0.000	0.000	0.000	0.000	0.000	0.000	0.000	0.000	0.000
TRINITY_DN188862_c1_g1	0.000	0.259	0.000	0.000	0.000	0.000	0.000	0.366	0.378	0.379	0.699	0.994	0.257	0.000	0.000	0.249	0.000	0.211	0.000	0.000	0.499	0.311	0.382	0.509	0.000	0.000	0.717	0.000	0.000	0.559
TRINITY_DN188862_c2_g1	0.000	0.791	0.000	0.000	0.000	0.000	0.000	0.000	0.000	0.000	0.000	0.000	0.000	0.000	0.000	0.000	0.000	0.000	0.000	0.000	0.000	0.000	0.000	0.000	0.000	0.000	1.157	0.000	0.000	0.000
TRINITY_DN188862_c2_g2	0.000	0.000	0.000	0.000	0.000	0.067	0.000	0.000	0.213	0.000	0.111	0.074	0.000	0.000	0.000	0.000	0.150	0.000	0.000	0.000	0.000	0.080	0.000	0.000	0.000	0.000	0.000	0.000	0.000	0.000
TRINITY_DN188862_c2_g3	0.000	0.157	0.000	0.089	0.000	0.164	0.000	0.119	0.000	0.109	0.669	0.187	0.000	0.000	0.000	0.000	0.000	0.073	1.066	0.000	0.000	0.455	0.117	0.000	0.399	0.000	0.000	0.000	0.000	0.000
TRINITY_DN188862_c2_g4	0.731	0.000	0.000	0.000	0.645	0.000	0.000	0.000	0.000	0.000	0.000	0.000	0.000	0.000	0.000	0.000	0.000	0.000	0.000	0.000	0.000	0.000	0.000	0.000	0.000	0.000	0.000	0.000	0.000	0.000
TRINITY_DN188862_c3_g1	0.758	2.797	109.354	14.967	3.150	7.047	0.267	0.611	28.059	18.126	0.148	11.739	7.558	0.728	94.607	23.161	0.411	5.877	2.258	1.239	42.148	35.116	0.593	33.949	0.747	1.013	11.785	18.919	0.206	8.271
TRINITY_DN188862_c3_g2	1.303	0.846	0.123	0.000	0.167	0.049	0.000	0.000	0.000	0.000	0.000	0.000	0.229	0.286	0.000	0.000	0.536	0.000	0.000	0.000	0.000	0.000	0.000	0.000	0.000	0.000	0.000	0.000	0.000	0.000
TRINITY_DN188862_c3_g3	1.208	1.705	0.317	4.740	3.399	3.019	6.620	4.905	2.955	0.428	7.140	0.942	3.019	0.714	0.000	5.216	0.616	3.236	1.384	0.894	1.123	2.439	0.000	0.574	0.401	0.576	0.406	1.620	0.778	0.403
TRINITY_DN188862_c3_g4	0.000	0.000	0.000	0.365	0.000	0.000	0.000	0.651	1.344	0.261	0.705	0.491	0.000	0.000	0.000	0.000	0.000	0.000	0.000	0.285	0.000	0.484	0.000	0.000	0.000	0.000	0.000	0.000	0.000	0.000
TRINITY_DN188862_c4_g1	0.000	0.000	0.194	0.000	0.000	1.510	0.000	0.000	0.000	0.000	0.000	0.000	0.000	0.000	0.000	0.000	0.000	0.000	0.000	0.000	0.000	0.000	0.000	0.000	0.000	0.000	0.000	0.000	0.000	0.000
TRINITY_DN188863_c0_g1	0.912	0.121	7.196	0.000	0.000	0.000	0.000	0.000	0.504	0.087	0.000	0.055	0.000	5.681	5.000	0.000	0.000	0.000	0.000	0.654	4.118	0.097	0.639	1.611	0.182	0.140	0.000	1.946	2.348	0.764
TRINITY_DN188863_c0_g2	0.000	0.000	1.568	0.000	0.000	0.000	0.000	0.000	0.000	0.000	0.000	0.000	0.000	0.000	0.000	0.000	0.000	0.000	0.000	0.000	0.000	0.664	0.000	0.000	0.000	0.000	0.000	0.000	0.000	0.000
TRINITY_DN188864_c0_g1	0.000	0.000	0.000	0.239	0.490	0.000	1.480	0.000	0.000	0.381	0.000	0.000	1.579	0.000	0.000	0.486	0.000	0.274	0.000	0.000	0.000	0.000	0.000	0.000	0.000	0.000	0.000	0.000	0.000	0.000
TRINITY_DN188864_c1_g1	0.000	0.000	0.000	0.000	0.000	0.000	0.282	0.000	0.000	0.000	0.000	0.245	0.000	0.000	0.000	0.000	0.000	0.000	0.259	0.000	0.109	0.000	0.000	0.108	0.000	0.000	0.074	0.000	0.000	0.325
TRINITY_DN188864_c1_g2	6.172	7.136	3.880	2.165	1.442	5.828	11.272	5.761	3.247	3.028	2.707	3.698	0.000	1.920	1.075	2.586	0.775	0.693	0.573	4.008	7.775	1.694	3.566	3.162	0.000	0.172	0.245	0.249	0.000	0.165
TRINITY_DN188864_c1_g3	0.344	1.045	1.166	0.146	0.000	0.066	0.000	1.145	1.256	0.096	0.366	0.530	0.000	1.453	1.482	1.158	1.132	0.194	0.863	3.736	8.575	3.809	0.869	4.488	0.000	0.063	0.000	0.000	0.000	0.000
TRINITY_DN188865_c0_g1	0.647	0.000	0.000	0.000	0.290	0.437	0.657	0.000	0.000	0.000	0.000	0.000	0.000	0.656	0.000	0.499	0.000	0.000	0.000	0.000	0.000	0.000	0.000	0.000	0.709	0.000	0.000	0.000	0.000	0.000
TRINITY_DN188865_c1_g1	0.459	0.000	0.000	0.000	0.000	0.000	0.000	0.000	0.000	0.000	0.000	0.000	0.000	0.000	0.000	0.000	1.364	0.000	0.000	0.000	0.000	0.000	0.000	0.000	0.000	0.000	0.000	0.000	0.000	0.000
TRINITY_DN188865_c1_g2	0.000	0.000	0.000	0.000	0.443	0.000	0.000	0.000	0.342	0.681	0.000	0.000	0.000	0.000	0.596	0.000	0.000	0.000	0.000	0.000	0.000	0.000	0.000	0.000	0.000	0.000	0.000	0.000	0.000	0.000
TRINITY_DN188865_c4_g2	0.000	0.000	0.000	0.864	0.000	0.000	0.000	0.000	0.000	0.000	0.000	1.559	0.000	0.000	0.000	0.000	0.000	0.000	0.000	0.000	0.000	0.000	0.000	0.000	0.000	0.000	0.000	0.000	0.000	0.000
TRINITY_DN188865_c5_g1	0.041	0.692	0.000	0.127	0.073	0.271	1.042	0.429	0.049	0.327	0.300	0.136	0.421	0.000	0.144	0.149	0.277	0.000	0.824	1.188	0.060	0.789	0.884	0.000	0.570	1.011	1.385	0.444	0.671	0.274
TRINITY_DN188865_c5_g2	0.068	0.449	0.000	0.109	0.331	0.376	1.190	0.809	0.294	0.410	0.842	0.306	0.296	0.276	0.000	0.352	0.000	0.099	1.448	1.042	0.000	0.454	0.899	0.000	1.190	1.759	1.227	0.663	0.500	0.658
TRINITY_DN188865_c7_g1	0.000	0.000	0.000	0.000	0.000	0.000	0.000	0.000	0.000	0.000	0.000	0.000	0.000	0.000	0.000	0.000	0.000	0.922	0.000	0.000	0.000	0.000	0.000	0.000	0.000	0.000	0.000	0.000	0.000	0.000
TRINITY_DN188866_c0_g1	0.000	0.000	0.000	0.000	1.480	1.194	0.000	0.000	2.188	0.000	0.000	0.836	0.000	0.000	0.000	0.000	0.000	0.000	0.000	0.000	0.000	0.000	0.000	0.000	0.000	0.000	1.181	0.000	0.000	0.000
TRINITY_DN188866_c10_g1	0.000	0.000	0.000	7.383	3.491	0.621	0.000	0.000	0.000	0.000	0.000	0.000	1.433	0.000	0.000	2.721	0.000	1.771	1.107	0.000	0.000	0.000	0.000	0.000	0.000	0.000	0.000	2.032	0.000	0.000
TRINITY_DN188866_c10_g2	0.000	0.000	0.000	0.749	0.384	0.339	0.000	0.000	0.000	0.000	0.000	0.000	0.000	0.000	0.000	0.000	0.000	0.991	0.000	0.000	0.000	0.000	0.000	0.000	0.000	0.436	0.000	0.000	0.000	0.000
TRINITY_DN188866_c11_g1	476.315	250.390	443.483	188.442	249.143	228.035	157.705	181.483	263.834	227.459	227.534	208.812	118.098	352.073	363.400	116.674	219.780	205.270	167.892	227.877	335.576	229.101	249.381	322.299	165.620	161.665	145.151	294.037	354.058	178.551
TRINITY_DN188866_c12_g1	0.000	0.000	0.000	0.470	0.000	0.424	0.641	0.000	0.738	0.000	0.000	0.000	0.511	0.000	0.000	0.000	0.000	0.826	0.000	0.000	0.000	0.000	0.000	0.000	0.000	0.000	0.000	0.000	0.000	0.000
TRINITY_DN188866_c13_g1	0.000	0.000	0.000	0.087	0.555	0.242	0.000	0.000	0.000	0.121	0.000	0.092	0.286	0.000	0.122	0.094	0.000	0.398	0.131	0.000	0.000	0.000	0.000	0.163	0.111	0.000	0.000	0.000	0.000	0.000
TRINITY_DN188866_c14_g1	0.000	0.000	0.000	1.329	0.000	0.809	0.866	0.000	0.000	1.005	0.000	0.771	0.000	6.297	0.000	2.050	0.000	0.585	0.000	0.000	0.000	0.000	0.000	0.000	0.905	0.000	0.000	8.528	0.000	1.006
TRINITY_DN188866_c16_g1	0.000	0.000	0.000	0.224	0.233	0.613	0.000	0.000	0.000	0.000	0.000	0.000	0.244	0.000	0.000	0.708	0.000	0.400	0.000	0.000	0.000	0.000	0.000	0.000	0.000	0.000	0.000	0.000	0.000	0.000
TRINITY_DN188866_c17_g1	0.000	0.534	0.000	1.410	0.480	0.848	0.641	0.000	0.000	0.743	0.000	0.000	0.511	0.000	0.000	0.000	0.000	1.239	0.000	0.000	0.000	0.000	0.000	0.000	0.000	0.000	0.000	0.000	0.000	0.000
TRINITY_DN188866_c18_g1	0.000	0.000	0.000	0.928	0.638	0.562	0.000	0.484	0.000	0.000	0.000	0.000	0.337	0.000	0.000	0.324	0.000	0.000	0.000	0.525	0.000	0.000	0.000	0.000	0.000	0.000	0.000	0.000	0.000	0.477
TRINITY_DN188866_c1_g1	0.000	0.000	0.000	1.244	0.000	3.363	0.000	0.000	0.000	0.000	0.000	0.000	0.674	0.000	0.000	0.000	0.000	1.093	0.000	0.000	0.000	0.000	0.000	0.000	0.000	0.000	0.000	0.000	0.000	0.000
TRINITY_DN188866_c2_g1	0.000	0.000	0.000	1.482	3.249	2.743	0.000	1.161	0.594	1.803	0.000	0.449	0.000	0.000	0.000	0.399	0.000	1.624	0.000	0.000	0.806	0.492	0.605	0.000	0.000	0.462	0.000	0.000	0.000	0.000
TRINITY_DN188866_c3_g1	1.983	1.956	0.000	0.000	6.035	0.000	0.000	0.000	0.000	0.000	0.000	0.000	0.000	0.000	0.000	0.000	10.602	0.000	0.000	0.000	0.000	0.000	0.000	0.000	0.000	0.000	0.000	0.000	0.000	0.000
TRINITY_DN188866_c4_g1	0.000	0.193	0.094	0.167	0.000	0.000	0.236	0.373	0.000	0.095	0.713	0.205	0.000	0.000	0.000	0.000	0.000	0.000	0.000	0.000	0.000	0.000	0.000	0.000	0.000	0.000	0.000	0.000	0.000	0.000
TRINITY_DN188866_c5_g1	0.000	0.372	0.000	0.117	0.000	0.108	0.462	0.000	0.000	0.000	0.000	0.000	0.894	0.801	0.163	0.343	1.276	0.106	0.000	0.000	0.000	0.000	0.000	0.000	0.000	0.000	0.000	0.000	0.000	0.000
TRINITY_DN188866_c7_g1	0.000	0.000	0.000	0.030	0.090	1.068	0.000	0.000	0.481	0.000	0.000	1.055	14.976	0.000	6.226	7.423	1.219	9.004	0.000	0.000	0.000	0.000	0.000	0.000	0.000	0.000	0.000	0.000	0.000	0.000
TRINITY_DN188866_c8_g1	0.000	0.000	0.000	0.000	0.000	0.000	0.133	0.000	0.000	0.449	0.519	0.883	0.000	0.000	0.000	0.000	0.000	0.000	1.338	0.344	0.644	1.554	0.317	0.522	0.000	0.098	0.000	0.000	0.000	0.000
TRINITY_DN188866_c9_g1	15.185	2.749	0.598	0.000	18.729	0.000	0.000	0.000	0.000	0.000	0.000	0.000	14.813	0.000	0.000	0.999	113.109	0.000	0.000	0.000	0.000	0.000	0.000	0.000	0.000	0.000	0.000	0.000	0.000	0.000
TRINITY_DN188867_c0_g1	0.000	1.009	0.000	0.000	0.000	0.271	0.000	0.000	0.000	0.000	0.000	0.000	0.325	0.000	0.417	0.000	0.706	0.264	0.000	0.000	0.000	0.000	0.000	0.000	0.000	0.000	0.000	0.000	0.000	0.000
TRINITY_DN188867_c10_g1	0.051	0.255	0.074	0.109	0.159	0.285	0.124	0.136	0.240	0.081	0.000	0.141	0.141	0.088	0.000	0.000	0.302	0.039	0.174	0.000	0.513	0.132	0.147	0.037	0.024	0.018	0.080	0.000	0.000	0.471
TRINITY_DN188867_c11_g1	0.000	0.323	0.000	0.153	0.000	0.000	0.000	0.227	0.000	0.000	0.000	0.000	0.000	0.211	0.000	0.000	0.000	0.553	0.254	0.000	0.000	0.000	0.000	0.000	0.000	0.000	0.000	0.000	0.000	0.000
TRINITY_DN188867_c12_g1	0.000	0.000	0.000	0.000	0.000	0.000	0.000	0.000	0.000	0.000	0.000	1.467	0.000	0.000	0.000	0.000	0.000	0.000	0.000	0.000	0.000	0.000	0.000	0.000	0.000	0.000	0.000	0.000	0.000	0.000
TRINITY_DN188867_c13_g1	0.000	0.000	0.000	0.233	0.000	0.000	0.000	0.364	0.000	0.000	0.000	0.276	0.000	0.000	0.000	0.000	0.000	0.208	0.000	0.396	0.000	0.000	0.000	0.000	0.000	0.000	0.000	0.000	0.000	0.000
TRINITY_DN188867_c14_g1	0.000	0.000	0.636	0.000	0.000	0.000	0.000	0.000	0.000	0.000	0.000	1.224	0.000	0.000	0.000	0.000	0.000	0.000	0.868	0.000	0.000	0.000	0.000	0.000	0.000	0.000	0.000	0.000	0.000	0.000
TRINITY_DN188867_c1_g1	0.899	0.000	0.000	0.000	0.000	0.000	0.000	0.000	0.000	0.000	0.000	0.000	0.000	0.000	2.188	0.000	0.000	0.000	0.000	0.000	0.000	0.000	0.000	0.000	0.000	0.000	0.000	0.000	0.000	0.000
TRINITY_DN188867_c2_g1	0.000	0.000	0.000	0.000	0.000	0.000	0.000	0.276	0.000	0.283	0.000	0.209	0.000	0.000	0.508	0.192	0.000	0.163	0.000	0.306	0.752	0.000	0.000	0.000	0.263	0.000	0.000	0.000	0.000	0.000
TRINITY_DN188867_c3_g1	0.999	0.496	0.000	0.000	0.000	0.000	0.000	0.000	0.000	0.000	0.000	0.000	0.000	0.000	0.000	0.000	0.000	0.000	0.000	0.000	0.000	0.000	0.000	0.000	0.000	0.000	0.000	0.000	0.000	0.000
TRINITY_DN188867_c3_g2	0.000	0.000	0.000	0.000	0.000	0.000	0.000	0.000	0.000	0.000	0.000	0.000	0.000	0.000	0.000	0.000	0.695	0.000	0.000	0.000	0.000	0.000	0.000	0.656	0.000	0.000	0.000	0.000	0.000	1.358
TRINITY_DN188867_c4_g1	0.442	0.179	0.000	0.000	0.198	0.000	0.000	0.000	0.000	0.000	0.349	0.000	0.000	0.000	0.000	0.000	0.000	0.000	0.000	0.000	0.000	0.000	0.000	0.000	0.000	0.000	0.000	0.000	0.285	0.000
TRINITY_DN188867_c5_g1	0.000	0.000	0.000	0.000	0.000	0.000	0.000	0.000	0.000	0.000	0.000	0.000	0.000	2.027	2.108	0.000	0.000	0.000	0.000	0.000	0.000	0.000	0.000	0.000	0.000	0.000	0.000	0.000	0.000	0.000
TRINITY_DN188867_c6_g1	0.445	0.441	0.000	0.000	0.000	0.000	0.000	0.000	0.000	0.000	0.000	0.000	0.000	0.000	0.000	0.000	0.000	0.000	0.000	0.000	0.000	0.000	0.000	0.000	0.000	0.000	0.000	0.000	0.000	0.000
TRINITY_DN188867_c7_g1	0.000	0.000	0.000	1.408	0.000	0.636	0.000	0.000	1.061	0.000	0.000	0.000	0.000	0.000	0.000	0.000	0.000	0.621	2.257	0.000	0.000	0.000	0.000	3.117	0.000	0.000	0.000	1.134	0.000	0.000
TRINITY_DN188867_c8_g1	0.099	0.806	0.000	0.515	0.164	0.362	0.280	0.304	0.000	0.553	0.277	0.161	0.151	1.032	0.000	0.148	0.000	0.071	0.825	0.000	0.000	0.000	0.497	0.000	0.000	0.000	0.000	0.000	0.000	0.083
TRINITY_DN188867_c8_g2	0.000	0.110	0.000	0.000	0.230	0.000	0.276	0.000	0.000	0.155	0.000	0.118	0.119	0.000	0.000	0.000	0.000	0.198	0.000	0.000	0.000	0.000	0.000	0.000	0.000	0.000	0.000	0.000	0.665	0.000
TRINITY_DN188867_c8_g3	0.053	0.042	0.000	0.046	0.000	0.000	0.051	0.058	0.000	0.000	0.000	0.000	0.000	0.125	0.256	0.000	0.000	0.164	0.065	0.000	0.000	0.048	0.000	0.000	0.055	0.000	0.000	0.070	0.000	0.000
TRINITY_DN188867_c8_g4	0.972	0.000	0.000	0.000	0.000	0.000	0.000	0.000	0.000	0.000	0.000	0.000	0.000	0.000	0.000	0.000	0.000	0.000	0.000	0.703	0.000	0.000	0.000	0.000	0.000	0.000	0.000	0.000	0.000	0.000
TRINITY_DN188867_c8_g5	0.000	0.000	0.000	0.000	0.000	0.000	0.000	0.000	0.000	0.000	0.000	0.000	0.000	3.456	0.000	0.000	0.000	0.000	0.000	0.000	0.000	0.000	0.000	0.000	0.000	0.000	0.000	0.000	0.000	0.000
TRINITY_DN188867_c9_g1	0.724	0.823	0.196	0.436	0.000	0.000	0.000	0.559	0.000	0.000	0.140	0.093	0.096	3.078	0.506	0.656	0.000	0.089	0.000	0.000	0.165	0.000	0.390	0.000	0.000	0.000	0.502	0.836	0.539	0.122
TRINITY_DN188867_c9_g2	0.000	0.161	0.184	0.153	0.000	0.000	0.000	0.000	0.000	0.000	0.000	0.173	0.000	0.000	0.000	0.000	0.000	0.277	0.254	0.000	0.000	0.000	0.000	0.000	0.000	0.000	0.216	0.000	0.000	0.000
TRINITY_DN188867_c9_g3	0.000	0.000	0.000	0.000	0.000	0.000	0.683	0.000	0.000	0.000	0.000	0.000	0.000	0.000	0.000	0.000	0.000	0.000	0.000	0.000	0.000	0.323	0.000	0.000	0.000	0.000	0.000	0.000	0.000	0.000
TRINITY_DN188868_c10_g1	0.000	0.000	0.000	0.000	0.000	0.000	0.321	0.000	0.738	0.000	0.000	0.542	0.000	0.000	0.000	0.000	0.000	0.204	0.000	0.000	0.000	0.000	0.000	0.000	0.000	0.000	0.000	0.000	0.000	0.000
TRINITY_DN188868_c12_g1	0.000	0.000	0.000	0.000	0.000	0.000	0.000	0.000	0.000	0.000	0.000	0.000	0.000	0.000	0.000	0.000	0.000	0.000	0.000	0.000	0.000	0.000	0.000	0.000	0.000	0.000	0.000	0.000	2.093	0.000
TRINITY_DN188868_c13_g1	0.000	0.000	0.000	0.000	0.000	0.000	0.000	0.000	0.000	0.509	0.000	0.000	0.000	1.279	0.000	0.000	0.738	0.000	0.000	0.000	0.000	0.000	0.000	0.000	0.000	0.000	0.000	0.000	0.000	0.000
TRINITY_DN188868_c14_g1	0.000	0.000	0.000	0.000	0.000	0.000	0.000	0.000	0.000	0.000	0.000	0.000	0.000	0.000	0.000	0.000	0.000	0.000	0.000	0.000	0.000	0.000	0.000	0.000	0.000	0.000	0.000	0.000	0.000	1.652
TRINITY_DN188868_c15_g1	0.000	0.487	0.000	0.000	0.000	0.000	0.000	0.000	0.000	0.000	0.000	0.000	0.000	0.000	0.000	0.443	0.000	0.000	0.000	0.000	0.000	0.000	0.692	0.000	0.000	0.000	0.000	0.000	0.000	0.000
TRINITY_DN188868_c3_g1	0.000	0.192	0.000	0.000	0.000	0.000	0.000	0.272	0.285	0.000	0.327	0.206	0.000	0.000	0.000	0.190	0.000	0.000	0.000	0.000	0.000	0.000	0.000	0.000	0.000	0.000	0.000	0.000	0.000	0.000
TRINITY_DN188868_c5_g1	0.000	0.000	0.000	0.000	0.000	0.000	0.000	0.000	0.000	0.000	0.000	0.000	0.000	0.000	0.000	0.000	0.000	0.000	0.000	0.000	0.000	0.000	2.075	0.000	0.000	0.226	0.644	0.332	0.000	0.000
TRINITY_DN188868_c6_g1	0.000	0.555	0.000	0.000	0.000	0.517	0.000	0.000	0.000	0.000	0.000	0.000	0.000	0.000	4.102	0.000	0.000	1.718	0.000	0.000	0.000	0.000	0.000	0.000	0.000	0.317	0.000	0.000	0.000	0.000
TRINITY_DN188868_c7_g1	0.631	0.000	0.412	0.000	0.000	0.305	0.384	0.000	0.000	0.548	1.053	0.000	0.000	0.747	0.000	0.572	0.000	0.000	0.000	0.000	0.000	0.000	0.396	0.000	0.000	0.302	0.000	0.000	0.000	0.000
TRINITY_DN188868_c7_g2	0.199	0.266	0.000	0.084	0.000	0.078	0.000	0.000	0.000	0.232	0.000	0.000	0.000	0.115	0.118	0.000	0.000	0.077	0.126	0.000	0.000	0.000	0.248	0.000	0.000	0.000	0.000	0.000	0.000	0.000
TRINITY_DN188868_c7_g3	0.000	0.000	0.000	0.000	0.000	0.000	0.000	0.000	0.000	0.000	0.000	0.000	0.000	0.000	0.000	0.653	0.000	0.000	0.000	0.000	0.000	0.000	0.000	0.000	0.000	0.000	0.000	0.000	0.000	0.000
TRINITY_DN188868_c7_g4	0.000	0.000	0.000	0.000	0.000	0.000	0.000	0.000	0.000	0.000	0.000	0.000	0.000	0.000	0.000	0.509	1.149	0.000	0.838	0.000	0.000	0.000	0.000	0.000	0.000	0.588	0.000	0.000	0.000	0.000
TRINITY_DN188868_c7_g5	0.000	0.237	0.000	0.000	0.000	0.000	0.302	0.000	0.000	0.347	0.000	0.000	0.000	0.000	0.000	0.000	0.000	0.000	0.000	0.000	0.000	0.000	0.000	0.000	0.000	0.000	0.000	0.000	0.000	0.000
TRINITY_DN188868_c7_g6	0.000	0.000	0.000	0.436	0.000	0.000	0.000	0.000	0.000	0.000	0.000	0.000	0.000	2.365	0.000	0.000	0.000	0.000	0.000	0.000	0.000	0.000	0.000	0.000	0.000	0.000	0.000	0.000	0.000	0.000
TRINITY_DN188868_c7_g7	0.000	0.000	0.000	0.000	0.000	0.000	0.000	0.000	0.000	0.192	1.195	0.458	0.291	0.000	0.000	0.000	0.289	0.237	0.000	0.000	0.000	0.301	0.000	0.000	0.000	0.125	0.000	0.832	1.392	0.000
TRINITY_DN188868_c7_g8	0.000	0.330	0.000	0.000	0.000	0.000	0.000	0.232	0.000	0.238	0.000	0.000	0.000	0.000	0.000	0.000	0.000	0.000	0.000	0.000	0.000	0.000	0.000	0.000	0.000	0.000	0.000	0.000	0.000	0.000
TRINITY_DN188868_c8_g1	0.000	0.000	0.000	0.499	0.000	0.000	0.000	0.000	0.000	0.000	0.000	0.000	0.000	0.000	0.000	0.000	0.000	0.000	0.000	0.000	2.159	0.000	0.000	0.000	0.000	0.000	0.000	0.000	0.000	0.764
TRINITY_DN188868_c8_g3	0.000	0.000	0.000	0.000	0.000	0.000	0.000	0.000	0.000	0.725	0.000	0.000	0.000	0.000	0.000	0.000	0.000	0.000	0.000	0.000	0.000	0.000	0.000	0.000	0.000	0.000	0.000	0.000	0.000	0.000
TRINITY_DN188868_c8_g4	0.000	1.154	0.000	0.000	0.000	0.000	0.000	0.000	0.000	0.000	0.000	0.000	0.000	0.000	0.712	0.000	0.000	0.229	0.000	0.000	0.000	0.000	0.000	0.000	0.000	0.000	0.000	0.000	0.000	0.779
TRINITY_DN188868_c8_g5	0.000	0.000	0.000	0.774	0.000	0.000	0.000	0.000	0.000	0.000	0.000	0.000	0.835	0.000	0.000	0.000	0.000	0.000	0.000	0.000	0.000	0.000	0.000	0.000	0.000	0.000	0.000	0.000	0.000	0.000
TRINITY_DN188868_c9_g2	0.000	0.000	0.000	0.000	0.000	0.000	0.000	0.000	0.000	0.000	0.000	0.000	0.000	0.000	0.000	0.000	0.000	0.000	0.000	0.000	0.000	0.000	0.000	0.000	0.000	0.000	0.000	0.000	0.000	0.000
TRINITY_DN188869_c0_g1	0.243	0.377	0.025	0.297	0.366	0.671	0.000	0.026	0.000	0.672	0.030	0.010	0.381	0.582	0.831	0.203	0.000	0.336	0.625	0.052	0.000	0.000	0.000	0.000	0.820	0.198	0.308	0.017	0.050	0.000
TRINITY_DN188869_c0_g2	0.069	0.305	0.000	0.000	0.432	0.087	0.068	0.075	0.085	0.000	0.000	0.000	0.063	0.000	0.000	0.125	0.000	0.000	0.083	0.000	0.000	0.000	0.083	0.000	0.000	0.000	0.284	0.000	0.000	0.000
TRINITY_DN188870_c1_g1	0.000	0.217	0.000	0.242	0.000	0.088	0.438	0.498	0.207	0.101	0.248	0.274	0.600	0.369	0.445	0.232	0.814	0.195	0.418	0.176	0.366	0.103	0.049	0.463	0.068	0.334	0.409	0.152	0.400	0.911
TRINITY_DN188870_c1_g2	0.000	0.000	0.000	0.000	0.000	0.567	0.825	0.894	0.000	0.000	0.000	0.000	0.000	0.000	0.000	0.646	0.000	1.106	0.000	0.000	0.000	0.000	0.000	0.000	0.000	0.000	0.000	0.000	0.000	0.000
TRINITY_DN188870_c1_g3	0.000	0.000	0.000	0.000	0.000	0.000	0.000	0.937	0.000	0.000	0.000	0.000	0.000	0.000	0.000	0.000	0.000	0.000	0.000	0.000	0.000	0.000	0.000	0.000	0.000	1.574	1.087	0.000	0.000	0.000
TRINITY_DN188870_c1_g4	0.000	0.329	0.000	0.000	0.000	0.000	0.412	0.458	0.942	0.000	0.000	0.000	0.000	0.000	0.000	0.000	0.000	0.777	0.000	0.000	0.000	0.000	0.000	0.000	0.000	0.000	0.000	0.000	0.000	0.000
TRINITY_DN188870_c1_g5	0.000	0.000	0.000	0.000	0.000	0.000	0.000	0.000	0.000	0.000	0.000	0.320	0.291	0.000	0.000	0.000	0.000	0.000	0.000	0.000	0.000	0.000	0.000	0.000	0.000	0.000	0.000	0.000	0.000	0.000
TRINITY_DN188870_c2_g1	0.000	0.000	0.000	0.000	0.000	0.000	0.000	0.000	0.000	0.000	0.000	0.000	0.000	0.000	0.000	0.000	0.000	0.000	0.000	0.000	0.000	0.000	0.000	0.000	0.000	0.000	0.000	0.000	0.000	0.000
TRINITY_DN188871_c1_g1	0.000	0.534	0.000	0.000	0.000	0.424	0.000	0.000	0.000	0.000	0.000	0.000	0.000	0.000	0.000	0.000	0.000	0.413	0.000	0.000	0.000	0.000	0.000	0.000	0.000	0.000	0.000	0.000	0.000	0.000
TRINITY_DN188871_c3_g1	0.000	0.000	0.000	0.000	0.000	0.000	0.000	0.000	0.000	0.000	0.000	0.000	0.000	0.000	0.000	0.000	0.000	0.000	0.000	0.000	0.000	0.000	0.000	0.000	0.000	0.000	0.000	0.000	0.000	0.000
TRINITY_DN188871_c4_g1	0.000	0.256	0.000	0.000	0.000	0.000	0.000	0.000	0.000	0.000	0.441	0.000	0.504	0.000	0.000	0.000	0.000	0.000	0.000	0.394	0.000	0.000	0.000	0.000	0.000	0.000	0.000	0.000	0.000	0.000
TRINITY_DN188871_c6_g1	0.000	0.476	0.000	0.462	0.483	0.256	0.367	0.202	0.434	0.395	0.000	0.155	0.759	0.000	0.000	0.429	0.310	0.499	0.000	0.000	0.833	0.326	0.431	0.277	0.000	0.135	0.000	0.000	0.000	0.000
TRINITY_DN188871_c6_g2	0.000	0.000	0.000	0.000	0.000	0.000	0.000	0.000	0.000	0.000	0.000	0.000	0.000	0.000	0.000	0.000	0.000	0.305	0.000	1.163	0.000	0.000	0.000	0.000	0.000	0.000	0.000	0.000	0.000	0.000
TRINITY_DN188871_c6_g3	0.000	0.000	0.000	0.000	0.000	0.339	0.937	0.000	0.000	0.000	1.443	0.000	0.000	0.000	3.085	0.389	0.000	0.000	0.000	0.000	0.000	0.000	0.000	0.000	0.000	0.000	1.181	0.000	0.000	0.000
TRINITY_DN188871_c6_g4	0.000	0.000	0.000	0.327	0.000	0.000	0.000	1.226	0.000	0.251	0.294	0.187	0.179	0.000	0.000	0.000	0.371	0.295	0.547	0.000	0.000	0.413	0.000	0.000	0.233	0.000	0.000	0.000	0.000	0.000
TRINITY_DN188871_c7_g1	0.000	0.055	0.000	0.000	0.000	0.000	0.405	0.890	0.000	1.773	1.738	0.059	0.000	0.000	0.000	0.000	0.119	0.000	0.331	0.183	0.000	0.000	0.000	0.104	0.000	0.050	0.533	0.176	0.000	0.234
TRINITY_DN188871_c7_g2	0.000	0.000	0.000	0.000	0.000	1.248	0.000	0.000	0.000	0.000	0.000	0.000	0.000	0.000	0.000	0.000	0.000	0.811	0.000	0.000	0.000	0.000	0.000	0.000	0.000	0.000	0.000	0.000	0.000	0.000
TRINITY_DN188871_c7_g3	0.000	0.721	0.000	0.552	0.286	0.000	0.000	0.000	0.000	0.000	0.000	0.000	0.000	0.000	0.892	0.000	0.652	0.452	0.000	0.000	0.000	0.000	0.000	0.000	0.000	0.000	0.000	0.000	0.000	0.000
TRINITY_DN188871_c8_g1	0.000	0.000	0.000	0.000	0.000	0.488	0.000	0.000	0.000	0.000	0.000	0.000	0.000	0.000	0.000	0.000	0.000	1.426	0.000	0.000	0.000	0.000	0.000	0.000	0.000	0.000	0.000	0.000	0.000	0.000
TRINITY_DN188872_c0_g1	0.000	1.300	0.000	0.000	0.000	0.000	0.000	0.000	0.000	0.000	0.000	0.000	0.000	4.661	0.000	0.000	0.000	0.000	0.875	3.363	0.000	0.000	0.000	0.000	0.000	0.619	0.000	0.000	0.000	0.000
TRINITY_DN188872_c1_g1	0.617	0.718	1.010	0.227	0.876	0.580	0.904	1.118	2.207	1.069	2.043	1.511	0.444	0.000	0.384	0.099	0.000	0.095	0.139	0.000	0.173	0.000	0.000	0.173	0.000	0.000	0.000	0.000	0.000	0.000
TRINITY_DN188872_c2_g1	0.406	3.610	0.432	0.353	2.470	3.844	0.000	0.000	0.000	0.573	0.683	0.854	0.445	0.000	0.000	2.207	0.000	0.000	2.567	3.568	0.000	2.349	2.308	0.929	1.079	0.000	0.000	0.000	0.000	0.546
TRINITY_DN188872_c2_g2	0.000	0.477	0.000	0.000	0.000	0.000	0.000	0.000	0.000	0.000	0.000	0.000	0.000	0.896	0.000	0.000	0.000	0.000	0.000	0.370	0.000	0.000	0.000	0.000	0.000	0.000	0.328	0.000	0.000	0.000
TRINITY_DN188872_c3_g1	0.000	0.000	0.000	0.000	0.000	0.000	0.000	0.000	0.491	0.203	0.000	0.000	0.000	0.000	0.000	0.000	0.000	0.811	0.000	0.000	0.659	0.408	0.499	0.000	0.000	0.822	0.000	1.427	0.000	0.000
TRINITY_DN188872_c3_g2	0.000	0.109	0.900	0.994	0.000	1.844	0.000	0.000	0.000	0.000	0.000	0.117	0.000	1.324	0.000	8.241	7.278	12.546	0.000	0.177	0.000	0.000	0.000	0.416	0.000	0.000	0.143	0.000	0.000	0.000
TRINITY_DN188872_c4_g1	0.000	5.253	0.000	7.392	8.305	5.131	1.992	2.149	1.165	2.452	1.308	1.922	2.536	0.000	0.000	7.147	1.734	2.112	1.569	2.389	0.000	0.114	1.852	0.814	0.000	0.110	0.000	0.000	0.000	0.308
TRINITY_DN188873_c0_g1	0.000	0.000	0.000	0.000	0.000	0.000	0.000	0.000	0.000	0.000	0.000	0.000	0.000	0.000	0.154	3.773	1.285	0.490	0.000	0.000	0.000	0.000	0.000	0.000	0.000	0.000	0.000	0.000	0.000	0.851
TRINITY_DN188873_c1_g1	0.000	0.000	0.000	0.000	0.000	0.000	0.000	0.000	0.000	0.000	0.000	0.000	0.000	0.000	0.000	0.182	0.000	0.000	0.000	0.000	0.000	0.000	0.000	0.000	0.000	0.000	0.000	0.000	0.000	0.000
TRINITY_DN188873_c3_g1	0.744	0.389	0.000	0.000	0.000	0.000	0.656	0.180	0.000	0.185	0.000	0.000	1.912	0.867	0.000	0.136	0.000	0.115	0.000	0.209	0.000	0.000	0.000	0.000	0.171	0.000	0.000	0.000	0.000	0.000
TRINITY_DN188873_c4_g1	0.540	0.645	0.000	0.000	0.247	0.141	13.335	56.171	8.701	15.141	36.756	12.178	0.000	0.000	0.000	0.000	0.000	0.000	1.015	4.997	1.688	0.139	0.355	0.681	0.000	0.000	0.000	0.000	0.000	0.000
TRINITY_DN188873_c5_g1	0.987	0.247	0.000	0.000	2.224	0.000	2.044	0.416	0.471	0.429	0.391	0.197	0.000	0.000	0.000	0.000	0.930	0.000	1.115	0.000	0.466	0.773	0.463	0.116	0.000	0.000	0.000	0.000	0.000	0.000
TRINITY_DN188873_c5_g2	0.000	0.000	0.000	0.000	0.000	0.000	6.526	1.036	0.783	2.121	5.577	1.117	0.000	0.000	0.000	0.000	0.000	0.000	2.096	2.934	0.285	1.227	0.000	1.379	0.000	0.000	0.000	0.000	0.000	0.000
TRINITY_DN188873_c6_g1	2.306	0.571	0.000	0.000	6.297	0.000	14.102	5.349	36.459	1.284	0.000	0.287	0.000	15.003	0.000	0.254	6.568	0.658	0.533	0.514	1.090	0.000	0.000	0.000	1.927	0.261	0.832	0.000	0.361	1.203
TRINITY_DN188873_c6_g2	0.000	0.000	0.000	0.000	0.000	0.000	0.890	1.300	1.337	0.450	0.000	0.000	0.000	0.000	0.000	0.000	0.652	0.000	0.000	0.470	0.000	0.000	0.000	0.000	0.000	0.000	0.000	0.000	0.000	0.000
TRINITY_DN188874_c2_g1	0.000	0.000	0.000	0.000	0.000	0.000	0.000	0.000	0.000	0.000	0.000	0.000	0.000	0.000	0.000	0.000	0.000	0.000	0.000	0.000	0.000	0.000	0.000	1.121	0.000	0.000	0.000	0.000	0.000	0.000
TRINITY_DN188874_c3_g1	0.578	0.865	0.695	0.576	0.527	0.737	1.943	0.538	0.149	0.138	0.478	0.254	0.584	0.402	0.000	0.328	0.210	0.183	0.487	0.000	0.000	0.569	0.294	0.000	0.380	0.810	0.636	0.151	0.301	1.374
TRINITY_DN188874_c4_g1	0.000	0.000	0.091	0.163	0.000	0.000	0.000	0.000	0.000	0.000	0.128	0.000	0.000	0.000	0.000	4.069	0.000	0.000	0.000	0.000	0.000	0.000	0.000	0.000	0.000	0.000	0.000	0.000	0.000	0.000
TRINITY_DN188874_c4_g2	0.000	0.000	0.000	0.000	0.000	0.000	0.292	0.325	0.000	0.000	0.000	0.000	0.000	0.000	0.587	0.000	0.000	0.174	0.000	0.000	0.000	0.000	0.000	0.000	0.000	0.220	0.000	0.000	0.000	0.000
TRINITY_DN188874_c4_g3	0.000	0.000	0.000	0.215	0.000	0.549	0.000	0.000	0.000	0.000	0.000	0.480	0.000	0.000	0.000	0.334	0.000	1.940	0.000	0.000	0.000	0.000	0.000	0.061	0.000	0.000	0.000	0.000	0.000	0.447
TRINITY_DN188874_c4_g4	0.000	0.053	0.000	0.112	0.000	0.104	0.000	0.000	0.000	0.000	0.000	0.000	0.055	0.000	0.000	0.054	0.102	0.000	0.141	0.088	0.089	0.000	0.000	0.000	0.000	0.000	0.000	0.000	0.257	0.000
TRINITY_DN188874_c4_g5	0.000	0.000	0.000	0.000	1.073	0.000	0.000	0.000	0.000	0.000	0.000	0.000	0.000	0.000	0.000	0.000	2.883	0.187	0.000	0.000	0.000	0.000	0.000	0.000	0.000	0.000	0.000	0.000	0.000	0.000
TRINITY_DN188874_c4_g6	0.000	0.000	0.000	0.231	0.000	0.000	0.000	0.000	0.000	0.000	0.000	0.000	0.000	0.000	0.000	0.000	0.000	0.000	0.000	0.000	0.000	0.000	0.000	0.000	0.000	0.000	0.000	0.000	0.000	0.000
TRINITY_DN188874_c5_g1	0.000	0.026	0.000	0.000	0.059	0.077	1.301	0.514	0.040	0.834	0.119	0.431	0.028	0.035	0.000	0.028	0.051	0.054	0.607	0.874	0.000	0.407	0.039	0.138	0.831	0.171	0.130	1.665	2.154	0.329
TRINITY_DN188874_c6_g1	0.875	0.000	0.000	0.000	0.000	0.000	0.000	0.000	0.000	0.000	0.000	0.921	0.000	0.000	0.000	0.000	0.000	1.007	0.000	1.913	0.000	0.000	0.000	0.000	0.000	0.000	0.000	0.000	0.000	0.000
TRINITY_DN188874_c7_g1	0.000	0.750	0.000	0.000	0.683	0.000	0.000	0.000	0.000	0.000	0.000	0.000	0.000	0.000	0.000	0.000	0.000	0.000	0.000	0.000	0.000	0.000	0.000	0.000	0.000	0.000	0.000	0.000	0.000	0.000
TRINITY_DN188875_c0_g1	0.000	0.057	0.000	0.000	0.089	0.000	0.381	1.000	1.599	0.410	0.032	0.384	0.000	0.000	0.000	0.000	0.022	0.000	0.000	0.000	0.000	0.000	0.000	0.000	20.651	9.654	11.365	12.664	5.937	16.804
TRINITY_DN188875_c0_g2	0.000	0.092	0.000	0.000	0.098	0.086	0.114	0.125	0.000	0.129	0.000	0.195	0.000	0.000	0.000	0.000	0.000	0.000	0.000	0.000	0.000	0.000	0.000	0.000	0.000	0.000	0.000	0.000	0.000	0.000
TRINITY_DN188875_c1_g1	0.000	0.000	0.000	0.000	0.000	0.000	0.000	0.000	0.000	0.000	0.000	0.000	0.000	0.000	0.000	0.000	0.000	0.000	0.000	0.000	0.000	0.000	0.000	0.000	0.000	0.000	0.000	0.000	0.000	0.000
TRINITY_DN188876_c2_g1	2.282	1.818	4.264	0.321	0.000	0.292	2.261	2.004	0.000	0.000	0.000	0.000	2.508	6.588	0.000	0.000	0.000	0.000	2.515	1.632	0.000	0.000	0.000	0.000	1.477	0.366	0.000	0.000	0.000	0.000
TRINITY_DN188876_c3_g3	0.543	0.255	0.248	0.239	0.000	0.061	2.946	0.089	1.305	0.088	0.000	0.217	0.000	0.000	0.000	0.000	0.000	0.000	0.381	0.000	0.000	0.000	0.000	0.000	0.240	0.000	0.000	0.000	0.000	0.000
TRINITY_DN188876_c4_g1	2.077	1.668	0.000	0.407	13.115	2.717	0.269	0.928	6.775	7.020	0.000	0.000	0.000	0.000	0.000	1.325	1.612	0.000	0.000	2.995	0.000	0.843	0.313	0.000	1.991	19.308	45.685	2.770	0.000	0.000
TRINITY_DN188876_c4_g2	0.000	0.000	0.000	0.000	0.000	0.000	0.000	0.000	0.000	0.000	0.000	0.000	0.000	0.000	0.000	0.000	0.000	0.000	0.000	0.000	0.000	0.000	0.000	0.000	0.868	7.064	4.131	0.000	0.000	1.907
TRINITY_DN188876_c4_g3	0.000	0.000	0.000	0.000	0.000	0.000	0.367	0.000	0.541	0.847	2.005	0.311	0.000	0.000	0.000	0.000	0.613	0.000	0.913	3.102	0.000	0.347	0.851	0.000	4.237	3.145	1.619	1.215	0.000	1.196
TRINITY_DN188876_c4_g4	0.315	0.000	0.000	0.000	8.523	2.800	0.327	0.000	0.000	1.510	0.000	0.000	0.000	0.000	0.000	0.432	0.000	0.183	0.000	0.000	0.000	0.000	0.000	0.000	13.808	0.951	0.000	0.367	1.201	0.000
TRINITY_DN188877_c0_g1	0.000	0.226	0.000	0.207	0.283	0.190	0.288	0.321	0.333	0.000	0.000	0.000	0.000	0.000	0.000	0.000	0.000	0.000	0.000	0.352	0.000	0.000	0.669	0.884	0.000	0.218	0.000	0.321	1.246	0.000
TRINITY_DN188877_c1_g1	0.000	0.000	0.000	0.211	0.000	0.000	0.000	0.000	0.000	0.000	0.000	0.000	0.000	0.000	0.000	0.486	0.000	0.000	0.000	0.000	0.000	0.000	0.000	0.000	0.000	0.000	0.000	0.000	0.000	0.000
TRINITY_DN188877_c2_g1	0.000	0.063	0.120	0.000	0.000	0.143	0.060	0.000	0.000	0.000	0.000	0.000	0.069	0.710	0.234	0.000	0.000	0.494	0.000	0.000	0.000	0.000	0.000	0.000	0.000	0.000	0.000	0.000	0.000	0.000
TRINITY_DN188877_c3_g1	0.000	0.000	0.000	0.000	0.000	0.000	0.000	0.000	0.000	0.000	0.000	0.000	0.000	0.000	0.000	0.000	0.000	0.000	0.000	0.000	0.000	0.000	0.000	0.000	0.000	0.000	0.000	0.000	0.401	0.000
TRINITY_DN188877_c4_g1	0.000	0.346	0.000	0.677	0.295	0.000	0.000	0.059	0.000	0.516	0.307	0.000	0.000	0.000	0.000	1.707	0.551	0.000	0.000	0.000	0.000	0.359	0.000	0.280	0.920	0.000	0.000	0.000	0.111	0.031
TRINITY_DN188877_c4_g2	0.181	0.150	0.000	0.000	0.240	0.034	0.099	0.064	0.742	0.000	0.076	0.687	0.332	0.000	0.143	0.000	0.000	0.440	0.000	0.081	2.467	0.000	0.000	1.398	0.042	0.044	0.480	0.000	0.000	0.357
TRINITY_DN188877_c5_g1	10.788	12.888	4.686	17.040	0.000	0.172	6.246	7.307	5.519	7.830	3.694	0.166	8.416	6.737	10.585	206.735	0.691	0.583	4.543	2.836	0.524	30.917	0.863	0.091	0.777	0.764	0.489	2.842	0.392	0.035
TRINITY_DN188877_c5_g2	0.000	0.000	0.000	0.000	0.000	0.537	0.000	0.000	0.913	0.592	0.000	0.000	0.000	0.000	0.000	1.800	0.000	0.000	0.000	0.000	0.000	0.769	0.000	0.000	0.000	0.000	0.000	0.442	0.000	0.000
TRINITY_DN188877_c6_g1	0.000	0.000	0.000	0.000	0.000	0.000	0.000	0.000	0.000	0.000	0.000	0.000	0.000	0.000	0.000	0.000	0.000	0.000	0.000	0.000	0.000	0.000	0.000	0.000	0.000	0.277	0.000	0.395	0.000	0.000
TRINITY_DN188877_c7_g1	0.000	0.000	0.000	0.000	0.000	0.000	0.000	1.233	0.000	0.000	0.000	0.000	0.000	0.000	0.000	0.000	0.000	0.000	0.000	0.000	0.000	0.000	0.000	0.000	0.000	0.000	0.000	0.000	0.000	0.000
TRINITY_DN188877_c8_g1	0.000	0.000	0.000	0.000	0.000	0.000	0.000	0.000	0.830	0.000	0.000	0.000	0.000	0.000	0.000	0.000	0.000	0.000	0.000	0.000	0.000	0.000	0.000	0.000	0.000	0.000	0.000	0.000	0.000	0.000
TRINITY_DN188877_c9_g1	0.000	0.000	0.000	0.000	0.000	0.000	0.000	0.000	0.000	0.000	0.000	0.000	0.000	0.000	0.000	0.000	0.000	0.000	0.000	0.000	0.000	0.000	0.000	0.000	0.000	0.000	0.000	0.000	0.000	0.000
TRINITY_DN188878_c0_g1	0.000	0.401	0.000	0.000	0.363	0.000	0.000	0.000	0.000	0.000	0.000	0.000	0.000	0.000	0.000	0.000	0.000	0.437	0.000	0.000	0.000	0.000	0.000	0.000	0.000	0.000	0.000	0.000	0.000	0.000
TRINITY_DN188878_c10_g1	0.000	0.651	0.000	0.000	0.653	1.392	0.387	0.000	2.657	0.447	0.000	0.000	2.187	1.365	0.000	0.576	0.648	0.425	0.000	0.467	1.181	0.000	0.000	0.000	0.000	0.000	0.000	0.000	0.000	1.122
TRINITY_DN188878_c11_g1	4.403	2.148	1.655	0.672	1.433	0.723	0.142	0.156	0.171	0.160	0.185	0.983	0.000	3.695	1.876	0.240	0.000	0.928	0.000	0.000	0.000	0.000	0.000	0.000	0.739	2.412	0.743	0.172	3.562	0.792
TRINITY_DN188878_c12_g1	0.000	0.106	0.000	0.000	0.000	0.000	0.133	0.269	0.000	0.000	0.520	0.286	0.000	0.000	0.000	0.000	0.000	0.000	0.000	0.000	0.000	0.000	0.000	0.000	0.000	0.000	0.000	0.000	0.000	0.149
TRINITY_DN188878_c12_g2	0.000	0.550	0.000	0.000	0.000	0.437	0.000	0.718	0.000	0.000	0.000	0.000	0.526	4.005	0.000	0.000	0.000	1.302	0.000	0.000	0.000	0.000	0.000	0.000	0.000	0.000	0.800	0.000	0.000	0.000
TRINITY_DN188878_c12_g3	0.000	0.000	0.000	0.000	0.114	0.000	0.408	0.000	0.164	0.000	0.177	0.116	0.000	0.000	0.000	0.000	0.000	0.000	0.168	0.000	0.000	0.000	0.000	0.000	0.000	0.000	0.000	0.000	0.000	0.000
TRINITY_DN188878_c13_g1	0.000	0.000	0.000	0.000	0.000	0.000	0.000	0.000	0.244	0.000	0.000	0.000	0.000	0.000	0.000	0.000	0.700	0.980	0.000	0.000	0.000	0.000	0.000	0.000	0.000	0.000	0.219	0.000	0.000	0.000
TRINITY_DN188878_c13_g2	0.136	0.350	0.000	0.000	0.000	0.425	0.000	0.000	0.353	0.000	0.000	0.000	0.000	0.000	0.000	0.494	0.000	0.209	0.000	0.000	0.224	0.000	0.175	0.000	0.000	0.108	0.000	0.000	0.000	0.000
TRINITY_DN188878_c13_g3	0.143	0.464	0.071	0.200	0.579	0.056	0.640	0.156	0.266	0.322	0.458	0.247	0.066	0.000	0.091	0.393	0.250	0.332	0.436	0.963	0.547	0.198	0.261	0.109	0.220	0.478	0.595	0.370	0.465	0.691
TRINITY_DN188878_c13_g4	1.238	0.709	0.704	1.941	1.435	0.681	0.475	0.610	1.098	0.766	0.511	0.342	1.813	0.912	2.229	1.588	0.831	1.463	0.485	0.853	0.365	0.588	0.290	0.729	0.491	0.296	0.166	0.307	0.103	0.339
TRINITY_DN188878_c13_g5	0.000	0.000	0.950	0.000	0.000	0.000	0.000	0.000	0.000	0.000	0.000	0.000	1.632	0.000	0.000	0.000	1.680	0.667	0.000	0.000	0.000	0.000	0.000	0.000	0.000	0.000	0.000	0.000	0.000	0.000
TRINITY_DN188878_c13_g6	0.000	0.000	0.000	0.000	0.000	0.000	0.000	0.000	0.000	0.000	0.566	0.000	0.000	0.000	0.000	0.000	0.000	0.000	0.514	0.000	0.000	0.000	0.000	0.000	0.000	0.000	0.000	0.000	0.000	0.000
TRINITY_DN188878_c13_g7	1.608	0.000	0.000	0.000	0.000	0.000	0.000	0.000	0.000	0.000	0.000	0.000	0.000	0.000	0.000	0.000	0.000	0.000	0.000	0.000	0.000	0.000	0.000	0.000	0.000	0.000	0.000	0.000	0.000	0.000
TRINITY_DN188878_c14_g1	0.000	0.000	0.000	0.000	0.000	0.000	0.000	0.000	0.000	0.000	0.000	0.000	0.000	0.000	0.000	0.000	0.000	1.736	0.000	0.000	0.000	0.000	0.000	0.000	0.000	0.000	0.000	0.000	0.000	0.000
TRINITY_DN188878_c15_g1	0.000	0.000	0.000	0.255	0.000	0.000	0.000	0.000	0.000	0.000	0.000	0.000	0.000	0.000	0.000	0.537	0.000	0.000	0.000	0.000	0.000	0.000	0.000	0.000	0.000	0.000	0.000	0.397	0.000	0.000
TRINITY_DN188878_c16_g1	0.000	0.000	0.000	0.000	0.000	0.000	0.000	0.000	0.000	0.000	0.000	0.000	0.000	0.000	0.000	0.000	0.000	0.490	0.000	0.000	0.000	0.000	0.000	0.000	0.794	0.000	0.000	0.000	0.000	0.000
TRINITY_DN188878_c17_g1	0.000	0.000	0.000	0.000	0.000	0.000	0.000	0.000	0.000	0.000	0.000	0.385	0.000	0.000	0.000	0.000	0.000	0.565	0.000	0.000	0.000	0.000	0.000	0.000	0.000	0.000	0.000	0.000	0.000	0.000
TRINITY_DN188878_c1_g1	0.000	0.000	0.000	0.000	0.000	0.000	0.000	0.000	0.000	0.000	0.284	0.000	0.000	0.000	0.000	0.000	0.000	0.143	0.000	0.000	0.000	0.000	0.000	0.000	0.000	0.000	0.452	0.492	0.000	0.000
TRINITY_DN188878_c2_g1	0.376	0.000	0.000	0.000	0.000	0.000	0.000	0.000	0.000	0.000	0.000	0.000	0.116	0.291	0.000	0.114	0.000	0.000	0.000	0.000	0.000	0.000	0.000	0.000	0.000	0.000	0.000	0.000	0.000	0.000
TRINITY_DN188878_c3_g1	0.000	0.000	0.000	0.000	0.000	0.000	0.000	0.000	0.000	0.000	0.000	0.000	0.000	0.000	0.000	0.000	0.000	0.000	0.000	0.000	0.000	0.000	0.000	0.000	0.000	0.000	0.000	0.000	0.000	0.000
TRINITY_DN188878_c4_g1	0.000	0.000	0.000	0.000	0.000	0.000	0.000	0.000	0.000	0.000	0.000	0.000	0.000	4.712	0.000	0.715	0.000	0.000	0.000	0.000	0.000	0.000	0.000	0.000	0.000	0.000	0.000	0.000	0.000	0.000
TRINITY_DN188878_c5_g1	0.000	0.000	0.000	0.000	0.000	0.000	0.000	0.000	0.000	0.000	0.000	0.000	0.000	0.619	0.639	0.000	1.068	0.511	0.000	0.000	0.000	0.589	0.000	0.000	1.353	0.000	0.000	0.000	0.000	0.000
TRINITY_DN188878_c6_g1	0.000	0.388	0.000	0.000	0.000	0.310	0.000	0.000	0.000	0.000	0.000	0.000	0.000	0.000	0.000	0.000	0.000	0.000	0.000	0.000	0.000	0.000	0.000	0.000	0.000	0.000	0.000	0.000	0.000	0.000
TRINITY_DN188878_c7_g1	0.230	0.097	0.000	0.097	0.000	0.090	0.121	0.000	0.000	0.000	0.157	0.310	1.074	0.400	0.000	0.000	0.000	0.468	0.000	0.000	0.712	0.000	0.538	0.000	0.503	0.000	0.000	0.000	0.000	0.000
TRINITY_DN188878_c8_g1	0.000	0.000	0.000	0.305	0.000	0.277	0.000	0.000	0.000	0.000	0.000	0.000	0.000	0.000	0.000	0.000	0.000	0.000	0.537	0.000	0.000	0.816	0.000	0.000	0.000	0.000	0.971	0.000	0.000	0.000
TRINITY_DN188878_c9_g1	0.000	0.141	0.000	0.000	0.000	0.000	0.434	0.191	0.000	0.000	0.112	0.000	0.159	0.000	0.000	0.000	0.000	0.000	0.320	0.000	0.000	0.081	0.000	0.000	0.359	0.129	0.817	0.111	0.000	0.000
TRINITY_DN188879_c0_g1	0.654	0.000	0.708	0.000	0.000	0.000	0.000	0.000	1.757	0.000	0.000	0.000	0.000	0.000	0.000	0.000	0.000	0.000	0.948	0.000	0.000	0.000	0.000	0.000	0.000	0.000	0.940	0.000	0.854	0.000
TRINITY_DN188879_c11_g1	0.000	0.000	0.000	0.000	0.000	0.000	0.585	0.000	0.000	0.678	0.000	0.000	0.000	0.000	0.000	0.000	0.000	0.000	0.000	0.000	0.000	0.000	0.000	0.000	0.000	0.000	0.000	0.000	0.000	0.000
TRINITY_DN188879_c1_g1	0.000	0.000	0.000	0.000	0.117	0.000	0.000	0.546	3.348	0.000	0.000	0.768	0.000	0.510	0.000	0.000	0.884	0.127	0.157	0.741	0.000	0.991	0.000	0.281	3.056	1.314	0.195	0.868	0.280	0.551
TRINITY_DN188879_c2_g1	0.000	0.000	0.000	0.746	0.000	0.000	0.000	0.000	0.000	0.000	0.000	0.000	0.000	4.019	9.488	143.110	0.000	9.291	0.000	0.000	0.000	0.000	0.000	0.000	0.000	0.000	0.000	0.000	0.000	0.000
TRINITY_DN188879_c3_g1	0.000	0.000	0.000	0.160	0.000	0.000	0.000	0.000	0.000	0.000	0.000	0.000	0.185	0.000	0.000	0.366	0.325	0.149	0.000	0.000	0.000	0.000	0.000	0.000	0.000	0.000	0.000	0.000	0.000	0.000
TRINITY_DN188879_c4_g1	0.000	0.000	0.000	0.000	0.000	0.000	0.000	0.000	0.000	0.000	0.000	0.000	0.000	0.000	0.000	0.000	0.000	0.000	0.000	0.000	0.000	0.000	0.000	0.000	0.000	0.000	0.510	0.000	0.000	0.000
TRINITY_DN188879_c6_g1	0.000	0.000	0.000	0.000	0.000	0.000	0.919	0.000	0.000	0.000	0.000	0.000	0.000	0.000	0.000	0.000	0.000	0.000	0.000	0.000	0.000	0.000	0.000	0.000	0.000	0.000	0.000	0.000	0.000	0.000
TRINITY_DN188879_c8_g1	0.000	0.000	0.000	0.000	0.000	0.000	0.000	0.000	0.000	0.000	0.000	0.000	0.474	0.000	0.000	0.000	0.000	0.000	0.000	0.000	0.000	0.000	0.000	0.000	0.000	0.000	0.000	0.000	0.000	0.000
TRINITY_DN188879_c9_g1	0.000	0.000	0.000	0.000	0.000	0.000	0.000	0.000	0.000	0.745	0.000	0.000	1.213	0.000	0.000	0.386	0.000	0.000	0.000	0.000	0.000	0.492	0.000	0.000	1.130	0.000	0.000	0.000	0.000	0.000
TRINITY_DN188880_c0_g1	0.000	0.000	0.000	0.456	0.335	0.941	0.000	0.146	0.000	0.299	0.346	0.000	0.000	0.000	0.000	0.825	0.455	0.000	0.000	0.000	0.000	0.000	0.000	0.000	0.832	2.865	0.000	0.325	0.483	0.000
TRINITY_DN188880_c13_g1	0.000	0.000	0.000	0.000	0.188	0.000	0.000	0.000	0.000	0.000	0.000	0.000	0.000	0.000	0.000	0.000	0.000	0.000	0.000	0.000	0.000	0.000	0.000	0.253	0.000	0.000	0.000	0.000	0.000	0.000
TRINITY_DN188880_c1_g1	0.000	0.000	0.000	2.404	0.475	0.000	0.000	0.000	0.000	2.943	0.000	0.000	0.000	0.000	0.000	7.860	0.000	0.000	0.000	0.000	0.000	0.000	0.000	0.000	0.000	0.000	0.000	46.385	0.000	0.000
TRINITY_DN188880_c2_g2	0.000	0.000	0.000	0.663	0.341	0.000	0.000	0.000	0.000	0.000	0.000	0.400	0.000	0.000	0.000	0.000	0.000	0.000	0.000	0.000	0.000	0.000	0.000	0.000	0.000	0.000	0.000	0.000	0.000	0.512
TRINITY_DN188880_c3_g1	29.571	41.383	23.513	42.032	36.120	25.923	14.258	13.345	10.443	10.697	10.050	11.042	26.924	21.864	17.914	31.083	30.971	27.717	14.957	15.080	7.767	9.752	7.606	9.442	22.319	19.103	16.724	17.087	13.760	21.888
TRINITY_DN188880_c6_g1	0.000	0.000	0.000	0.000	0.000	0.000	0.000	0.000	0.000	0.000	0.000	0.000	0.000	0.000	0.000	0.000	0.000	0.278	0.000	0.000	0.000	0.000	0.000	0.000	0.000	0.000	3.513	0.000	0.000	0.000
TRINITY_DN188880_c8_g1	0.000	0.000	0.000	0.000	0.381	0.000	0.000	0.000	0.000	0.000	0.000	0.000	0.000	0.000	0.000	0.000	0.000	0.000	0.000	0.000	0.000	0.000	0.000	0.000	0.000	0.000	0.000	0.000	0.000	0.000
TRINITY_DN188881_c2_g1	0.000	0.000	0.000	0.000	0.000	0.000	0.000	0.000	0.000	0.371	0.000	0.267	0.287	1.675	0.000	0.344	0.040	0.056	0.000	0.000	0.000	0.000	0.000	0.035	185.975	33.502	166.059	121.464	62.527	56.689
TRINITY_DN188882_c2_g1	0.000	0.000	0.000	0.000	0.183	0.000	0.000	0.000	0.556	0.000	0.318	0.201	0.000	0.960	0.000	0.000	0.000	0.348	0.000	0.000	0.000	0.000	0.000	0.000	0.000	0.177	0.000	0.000	0.000	0.000
TRINITY_DN188882_c3_g1	0.416	0.000	0.000	0.000	0.000	0.759	0.000	0.000	0.000	0.000	0.000	0.000	0.000	0.000	0.000	0.000	0.000	0.000	0.000	0.000	0.000	0.000	0.000	0.000	0.000	0.000	0.000	0.000	0.000	0.000
TRINITY_DN188882_c4_g1	1.665	0.146	0.000	0.000	0.000	0.000	0.166	0.416	0.396	0.187	0.436	0.423	0.000	0.000	0.498	0.137	0.000	0.160	0.000	0.212	0.000	0.000	0.284	0.252	0.000	0.000	0.000	0.000	0.000	0.000
TRINITY_DN188882_c5_g1	0.000	0.000	0.000	0.000	0.667	0.000	0.000	0.000	0.000	0.857	0.000	0.000	0.000	2.986	1.847	0.675	0.000	0.485	0.000	0.000	0.000	0.000	0.000	0.000	0.000	0.000	0.000	0.000	0.000	0.000
TRINITY_DN188882_c5_g2	1.822	0.000	0.000	0.000	0.000	1.417	0.000	0.000	0.000	0.000	0.000	0.000	0.000	1.066	0.000	0.000	0.000	0.000	0.000	1.194	0.000	0.000	0.000	0.000	0.000	0.000	0.000	0.000	0.000	0.000
TRINITY_DN188882_c6_g1	0.000	0.000	0.757	0.000	0.000	0.000	0.000	0.000	0.000	0.000	0.000	0.000	0.000	0.000	0.000	0.625	0.000	0.000	0.000	0.000	0.000	0.000	0.000	0.000	0.000	0.000	2.002	0.000	0.915	0.000
TRINITY_DN188882_c6_g2	1.757	3.644	1.469	0.000	0.245	0.686	1.191	0.369	1.073	2.311	1.475	1.831	0.000	3.204	0.760	0.000	2.453	3.545	0.441	0.000	0.000	0.629	0.000	0.000	0.000	0.000	0.196	0.000	0.904	0.755
TRINITY_DN188882_c6_g3	0.000	0.000	0.000	0.000	0.000	0.000	0.000	0.000	0.000	0.000	0.000	0.000	0.000	0.000	0.000	0.416	0.000	0.000	0.000	0.000	0.000	0.000	0.000	0.912	0.000	0.000	0.000	0.000	0.595	0.000
TRINITY_DN188882_c7_g1	0.000	0.000	0.000	0.000	0.000	0.379	0.000	0.636	0.000	0.000	0.000	0.000	0.457	1.711	2.347	0.000	0.000	0.000	0.000	0.000	0.000	0.000	0.000	0.955	0.000	0.000	0.000	0.000	0.000	0.000
TRINITY_DN188882_c8_g1	0.000	0.000	0.000	0.371	0.000	0.000	0.000	0.000	0.000	0.601	0.000	0.000	0.000	0.000	0.000	0.000	0.000	0.000	0.000	0.000	0.000	0.000	0.000	0.000	0.000	0.000	0.000	0.000	0.000	0.000
TRINITY_DN188883_c0_g1	0.000	0.000	0.000	0.000	0.000	0.219	0.000	0.000	0.000	0.000	0.000	0.000	0.261	0.000	0.000	0.253	0.000	0.214	0.000	0.000	0.000	0.000	0.000	0.000	0.000	0.000	0.000	0.000	0.000	0.366
TRINITY_DN188883_c1_g1	0.000	0.000	0.000	0.000	0.000	0.953	0.491	0.000	0.562	0.000	0.000	0.000	0.000	0.000	0.000	0.000	0.000	0.000	0.000	0.000	0.000	0.000	0.000	0.000	0.000	0.404	0.000	0.000	0.000	0.000
TRINITY_DN188883_c1_g2	0.000	1.340	0.000	1.051	0.000	1.560	1.734	0.451	0.000	0.284	0.000	0.000	0.255	0.000	1.080	0.883	0.700	2.346	0.228	0.000	0.477	0.000	1.090	0.000	0.000	0.000	0.388	0.000	0.000	0.271
TRINITY_DN188883_c1_g3	0.000	0.000	0.000	0.000	0.000	0.000	0.000	0.000	0.000	0.000	0.881	0.858	0.000	0.000	0.000	0.000	0.000	0.000	0.000	0.000	1.018	0.000	0.000	1.068	0.000	0.000	0.000	0.000	0.000	0.000
TRINITY_DN188883_c1_g4	0.215	0.000	0.000	0.000	0.192	0.000	0.000	0.280	0.000	0.000	0.000	0.000	0.200	0.000	0.000	0.000	0.000	0.000	0.000	0.311	0.382	1.122	0.000	0.000	0.000	0.000	0.000	0.000	0.000	0.000
TRINITY_DN188883_c1_g5	0.551	0.000	0.000	0.000	0.000	0.216	0.999	1.305	0.000	0.000	0.000	0.282	0.398	0.000	0.651	0.000	0.000	0.477	0.000	0.000	0.000	0.000	1.191	0.000	0.359	0.000	0.727	0.000	0.000	0.361
TRINITY_DN188883_c1_g6	0.000	0.000	0.000	0.560	0.384	0.000	0.000	0.000	0.000	0.914	1.084	0.673	0.000	0.000	0.000	0.000	0.000	0.368	0.492	0.000	0.000	0.000	0.000	0.000	0.429	0.624	0.440	0.000	0.000	1.291
TRINITY_DN188883_c2_g1	0.000	0.000	0.000	0.000	0.000	0.000	0.000	0.000	0.000	0.000	0.000	0.000	0.000	0.000	0.000	0.000	0.000	0.000	0.000	0.000	0.000	0.000	0.000	0.998	0.000	0.000	0.000	0.000	0.000	0.000
TRINITY_DN188884_c1_g1	0.000	0.120	0.000	0.000	0.000	0.000	2.357	2.856	0.000	0.683	1.465	4.126	0.000	0.000	0.000	0.000	0.000	0.000	2.637	3.362	4.836	1.972	12.340	10.584	1.694	6.502	0.703	0.547	1.803	2.359
TRINITY_DN188884_c1_g4	0.000	0.000	0.149	0.064	0.000	0.059	18.814	22.854	3.354	3.151	13.268	4.981	0.000	0.000	0.000	0.000	0.000	0.000	13.433	12.338	16.708	4.743	14.123	7.974	5.309	4.652	0.880	0.585	0.684	1.039
TRINITY_DN188885_c0_g1	0.000	0.445	0.480	0.000	0.000	0.708	1.630	0.598	2.223	0.630	0.751	0.472	4.630	0.000	0.000	1.623	0.000	0.304	7.223	0.653	0.000	0.000	0.636	0.000	0.000	0.000	0.000	0.000	0.000	0.000
TRINITY_DN188885_c1_g1	0.356	0.796	0.000	0.152	0.159	0.000	2.431	4.476	8.099	8.699	2.410	1.768	4.452	0.208	1.485	6.144	0.341	9.716	20.018	2.532	0.613	1.887	0.000	0.000	0.000	0.000	0.000	0.000	0.000	0.000
TRINITY_DN188885_c1_g2	0.946	0.000	0.000	0.000	0.000	0.000	1.711	0.626	1.309	0.661	0.787	0.000	0.000	0.000	0.000	0.000	0.000	0.000	0.000	0.685	0.000	0.000	0.000	0.000	0.000	0.000	0.000	0.000	0.000	0.000
TRINITY_DN188885_c2_g1	0.529	0.586	0.000	0.302	0.143	0.594	0.000	0.450	0.286	2.805	2.807	1.697	0.000	0.139	0.000	1.556	0.000	1.981	0.000	0.466	0.607	7.864	3.693	2.607	0.000	0.000	0.000	2.809	0.481	0.720
TRINITY_DN188885_c3_g1	0.913	1.752	2.169	0.816	2.461	0.926	2.289	0.916	0.458	0.945	2.007	0.861	1.090	1.359	0.693	3.043	4.424	0.706	0.000	0.143	0.000	0.097	0.128	0.000	0.215	2.382	0.054	0.069	0.488	0.242
TRINITY_DN188886_c0_g1	11.714	0.647	14.069	8.876	4.422	7.853	6.656	0.232	8.592	3.005	1.874	0.429	58.599	6.911	100.340	12.634	13.551	4.146	9.799	1.594	6.933	2.669	3.246	0.942	53.071	6.497	69.699	13.940	12.291	4.416
TRINITY_DN188886_c1_g1	0.000	0.071	0.000	0.724	0.052	0.588	0.745	0.127	0.000	0.000	0.000	0.660	0.028	0.000	0.782	0.028	0.051	0.090	0.931	0.000	0.000	0.000	0.036	0.000	0.977	0.000	1.050	0.885	0.000	0.217
TRINITY_DN188886_c1_g2	0.000	0.000	0.000	0.161	0.000	0.000	0.000	0.000	0.000	0.246	0.288	0.000	0.000	0.000	0.000	0.000	0.000	0.000	0.268	0.000	0.000	0.000	0.000	0.000	0.000	0.000	0.000	0.000	0.000	0.000
TRINITY_DN188886_c1_g3	0.000	0.000	0.000	0.000	0.000	0.000	0.000	0.417	0.000	0.000	0.000	0.000	0.000	0.000	0.000	0.000	0.000	0.000	0.000	0.000	0.000	0.000	0.000	0.000	0.000	0.170	0.159	0.098	0.000	0.000
TRINITY_DN188886_c2_g1	0.374	4.143	0.930	5.985	5.761	9.808	0.748	0.426	1.192	1.631	0.804	1.228	0.209	0.231	0.266	3.688	0.487	3.603	0.739	1.039	4.064	2.810	2.114	2.796	0.568	1.002	1.107	0.759	0.645	1.124
TRINITY_DN188886_c2_g2	0.000	0.000	0.000	0.000	0.000	0.000	0.000	0.000	0.000	0.000	0.000	0.000	0.000	0.000	0.000	0.000	0.000	0.000	0.000	0.000	0.000	0.000	1.191	0.000	0.000	0.000	0.000	0.000	0.000	0.000
TRINITY_DN188886_c3_g1	0.356	1.294	2.759	4.698	3.320	4.496	0.977	3.019	5.860	2.085	1.078	4.691	3.591	0.886	1.562	5.275	5.062	7.045	0.550	1.769	2.852	1.018	0.126	3.864	0.584	0.914	0.991	0.399	0.386	2.564
TRINITY_DN188886_c4_g1	3.238	1.935	2.447	2.109	2.154	2.511	3.585	3.382	5.491	2.994	3.416	3.293	2.286	1.500	2.123	1.869	2.230	1.999	3.590	3.648	4.375	4.199	4.313	3.430	2.650	2.585	2.266	2.338	2.386	3.012
TRINITY_DN188887_c0_g1	0.359	0.000	0.000	0.000	0.133	0.000	0.000	0.000	0.000	0.000	0.000	0.000	0.000	0.000	0.000	0.652	0.000	0.276	0.000	0.000	0.000	0.417	1.021	0.000	0.000	0.000	0.498	0.000	0.000	0.000
TRINITY_DN188887_c1_g1	0.000	0.898	0.000	0.398	0.000	0.000	0.000	0.743	0.000	0.000	1.513	0.476	0.000	0.000	0.000	1.334	0.000	0.000	0.000	1.317	0.856	1.038	1.923	0.000	0.000	0.462	0.832	0.000	0.000	0.000
TRINITY_DN188887_c2_g1	0.000	0.583	0.000	0.092	0.562	0.671	0.000	0.000	0.913	0.000	0.184	0.506	0.914	0.000	0.719	2.044	0.000	0.101	0.000	0.875	1.282	1.519	0.336	0.000	0.293	0.104	0.000	0.000	0.339	0.000
TRINITY_DN188887_c2_g2	1.882	0.115	0.852	0.422	2.295	2.313	0.749	1.079	1.006	0.921	0.179	1.762	0.348	3.999	1.974	2.922	0.231	3.183	1.024	0.167	0.438	1.123	0.732	1.684	0.429	0.488	0.644	8.033	3.437	1.312
TRINITY_DN188887_c2_g3	0.000	0.000	0.242	1.053	0.000	0.829	0.000	0.000	0.644	0.000	0.375	0.000	0.492	0.000	0.281	0.425	0.465	0.180	0.000	0.000	0.000	0.262	0.000	0.000	0.000	0.000	0.000	0.000	0.000	0.000
TRINITY_DN188887_c2_g4	0.000	0.000	0.000	0.000	0.000	0.000	0.000	0.000	0.000	0.000	0.000	0.000	0.000	0.000	0.000	0.000	0.000	0.000	0.000	0.000	1.209	0.000	0.000	0.000	0.000	0.000	0.285	0.000	0.000	0.000
TRINITY_DN188888_c0_g1	0.000	0.000	0.000	1.376	0.000	0.000	0.000	0.000	0.000	0.000	0.000	0.000	0.000	0.000	0.000	0.000	0.000	0.000	0.000	0.000	0.000	0.000	0.000	0.000	0.000	0.000	0.000	0.000	0.000	1.039
TRINITY_DN188888_c1_g1	0.000	0.000	0.000	0.000	0.000	0.573	0.000	0.000	0.000	0.000	1.120	0.000	0.000	0.000	0.000	0.000	0.000	0.000	0.000	0.000	0.000	0.000	0.000	0.000	0.000	0.000	0.000	0.000	0.000	0.000
TRINITY_DN188888_c3_g1	0.000	0.000	0.000	0.000	0.000	0.208	0.000	0.000	0.000	0.596	0.000	0.000	0.248	0.000	0.000	0.000	0.000	0.650	0.000	0.000	0.000	0.000	0.000	0.000	0.000	0.000	0.000	0.000	0.000	0.000
TRINITY_DN188888_c4_g1	0.000	0.200	0.000	0.428	0.194	0.000	0.000	0.000	0.000	0.000	0.000	0.000	0.000	0.581	0.000	0.000	0.426	0.000	0.000	0.000	0.000	0.000	0.000	0.000	0.000	0.190	0.000	0.000	0.000	0.000
TRINITY_DN188888_c4_g2	0.000	0.000	0.000	0.000	0.217	0.000	0.000	0.000	0.000	0.000	0.000	0.245	0.000	0.000	0.000	0.220	0.000	0.000	0.000	0.354	0.000	0.273	0.000	0.000	0.000	0.000	0.000	0.000	0.000	0.000
TRINITY_DN188888_c5_g1	0.335	0.809	0.000	0.000	0.000	0.357	0.000	0.000	0.000	0.319	0.000	0.454	0.219	0.000	0.000	0.305	0.000	0.303	0.000	0.000	0.000	0.000	0.000	0.000	0.000	0.000	0.000	0.000	0.000	0.604
TRINITY_DN188888_c5_g2	0.000	0.534	0.000	0.000	0.575	0.253	0.000	0.000	0.449	0.000	0.000	0.000	0.736	0.000	2.869	2.156	0.000	1.320	0.000	0.000	1.198	0.880	0.000	0.000	0.000	0.000	0.000	0.000	0.000	0.000
TRINITY_DN188888_c5_g3	0.000	0.534	0.000	0.000	0.503	0.000	0.000	0.000	0.000	0.743	0.000	0.000	0.000	0.000	0.000	0.000	0.000	0.000	0.000	0.000	0.000	0.000	0.000	0.000	0.000	0.000	0.000	0.000	0.000	0.000
TRINITY_DN188888_c5_g4	0.000	0.000	0.000	0.000	0.000	0.000	0.000	0.000	0.000	0.000	0.000	0.000	0.000	0.669	0.000	1.018	0.000	0.000	0.000	0.000	0.000	0.000	0.000	0.000	0.000	0.000	0.000	0.000	0.000	0.000
TRINITY_DN188888_c5_g5	0.120	0.000	0.000	0.000	0.000	0.283	0.000	0.000	0.000	0.000	0.000	0.109	0.112	0.000	0.000	0.110	0.000	0.000	0.000	0.000	0.000	0.000	0.000	0.000	0.000	0.000	0.000	0.000	0.000	0.000
TRINITY_DN188888_c5_g6	0.000	0.000	0.000	0.608	0.000	0.000	0.000	0.000	0.000	0.000	0.000	0.000	0.659	0.000	0.000	0.625	1.388	1.604	0.000	0.000	0.000	0.000	0.000	0.000	0.000	0.000	0.000	0.000	0.000	0.000
TRINITY_DN188888_c5_g7	0.000	0.000	0.000	0.000	0.740	0.000	0.000	0.000	0.000	0.000	0.000	0.000	0.000	0.000	0.000	0.000	0.000	0.000	0.000	0.000	0.000	0.000	0.000	0.000	0.000	0.000	0.000	0.000	0.000	0.000
TRINITY_DN188888_c5_g8	0.824	0.000	0.000	0.000	0.723	0.000	0.000	0.000	0.000	0.000	0.000	0.000	0.000	0.000	0.000	0.000	0.000	0.000	0.000	0.000	0.000	0.000	0.000	0.000	0.000	0.000	0.000	0.000	0.000	0.000
TRINITY_DN188888_c6_g1	0.000	0.000	0.000	0.000	0.000	0.454	0.000	0.000	0.000	0.000	0.000	0.000	0.000	0.000	0.000	0.000	1.170	0.000	0.000	0.000	0.000	0.000	0.000	0.000	0.000	0.000	0.000	0.000	0.000	0.000
TRINITY_DN188888_c6_g2	0.000	0.000	0.000	0.000	0.000	0.000	0.000	0.000	0.959	0.000	0.000	0.000	0.464	0.000	1.764	0.000	0.990	1.106	0.000	0.000	0.000	0.000	0.000	0.000	0.000	0.000	0.000	0.000	0.000	0.000
TRINITY_DN188888_c6_g3	0.000	0.000	0.000	0.332	0.175	0.301	0.466	0.251	0.000	0.000	0.000	0.000	0.361	0.000	0.000	0.000	0.000	0.000	0.000	0.000	0.000	0.000	0.000	0.000	0.239	0.000	0.000	0.000	0.000	0.000
TRINITY_DN188888_c6_g4	0.000	0.932	0.592	0.000	0.050	0.197	0.054	0.627	0.000	0.283	0.948	0.866	0.784	0.127	0.000	2.119	0.000	1.353	0.408	0.000	0.000	0.650	1.223	0.000	0.277	0.450	0.361	0.071	0.000	0.000
TRINITY_DN188888_c6_g5	0.000	0.000	0.000	0.000	0.000	0.000	0.000	0.000	0.000	0.000	0.000	0.000	0.000	0.000	0.000	0.000	0.000	0.447	0.000	0.000	0.000	0.000	0.000	0.000	0.000	0.000	0.000	0.000	0.000	0.000
TRINITY_DN188888_c6_g6	0.000	0.625	0.000	0.000	0.000	0.498	0.000	0.000	0.000	0.000	0.000	0.000	0.000	0.000	0.000	1.137	0.000	0.971	0.000	0.000	0.000	0.000	0.000	0.000	0.000	0.000	0.000	0.000	0.000	0.000
TRINITY_DN188888_c7_g1	0.000	0.000	0.000	0.000	0.000	0.675	0.000	0.000	0.000	0.000	0.000	0.000	0.000	0.000	0.000	0.768	0.000	1.263	0.000	0.000	0.000	0.000	0.000	0.000	0.000	0.000	0.000	0.000	0.000	0.000
TRINITY_DN188889_c0_g1	0.054	0.043	0.000	1.073	1.635	0.746	0.629	0.597	0.844	1.342	1.227	6.887	0.272	0.249	0.063	0.187	0.000	4.098	16.219	25.181	8.430	246.259	14.302	1.060	7.467	6.604	38.266	5.886	12.344	10.931
TRINITY_DN188889_c0_g2	0.000	0.000	0.000	0.000	0.000	0.000	0.619	0.000	0.000	0.000	0.000	0.000	0.000	0.000	0.000	0.000	0.000	0.000	0.000	0.000	0.000	0.000	0.000	0.000	0.000	0.000	0.000	0.000	0.000	0.000
TRINITY_DN188889_c0_g3	0.000	0.000	0.000	0.000	0.000	0.000	0.000	0.000	0.000	0.349	0.000	0.000	0.000	0.000	0.000	0.000	0.528	0.000	0.000	0.595	0.000	1.440	0.551	0.000	0.000	0.000	0.487	0.186	0.000	0.000
TRINITY_DN188889_c0_g4	0.000	0.114	0.000	0.000	0.000	0.000	0.000	0.000	0.000	0.000	0.000	0.000	0.000	0.000	0.000	0.000	0.722	0.000	0.000	0.000	0.000	0.133	0.596	0.000	0.000	0.000	0.000	0.521	0.725	0.320
TRINITY_DN18888_c0_g1	0.000	0.000	0.000	0.000	0.000	0.000	0.000	0.000	0.000	0.725	0.000	0.000	0.000	0.000	0.000	0.000	0.000	0.000	0.000	0.000	0.000	0.000	0.000	0.000	0.000	0.000	0.753	0.718	2.034	0.000
TRINITY_DN188890_c0_g1	4.244	5.350	3.614	0.790	1.979	2.878	2.978	0.791	8.479	3.667	2.801	5.500	0.000	0.000	0.266	0.000	0.173	0.061	3.035	3.245	28.372	8.954	13.809	6.305	1.500	3.345	6.675	5.724	6.887	2.992
TRINITY_DN188890_c0_g2	0.000	0.000	0.000	0.000	0.056	0.049	0.242	0.000	0.304	0.275	0.156	0.263	0.000	0.000	0.000	0.000	0.000	0.000	0.000	0.000	0.000	0.000	0.000	0.000	0.750	1.680	1.141	7.667	2.569	0.211
TRINITY_DN188890_c0_g3	2.645	0.251	5.787	0.000	1.419	0.000	0.000	1.066	2.200	0.000	1.127	5.120	0.000	0.000	0.000	0.000	0.000	0.000	0.000	10.454	37.510	0.902	1.479	11.818	0.685	0.487	1.039	0.707	4.306	7.607
TRINITY_DN188890_c0_g4	0.000	0.000	0.636	0.000	0.000	0.000	0.000	0.000	0.000	0.000	0.000	0.000	0.000	0.000	0.000	0.000	0.000	0.000	0.000	0.000	0.000	1.515	0.000	0.000	0.000	0.000	0.000	0.000	2.585	0.000
TRINITY_DN188891_c1_g1	0.000	0.000	0.000	0.000	0.000	0.000	0.000	0.000	0.738	0.000	0.874	0.000	0.000	0.000	0.000	0.000	0.000	0.000	0.000	0.000	0.000	0.000	0.000	0.000	0.000	0.000	0.000	0.000	0.000	0.000
TRINITY_DN188891_c2_g1	0.000	0.149	0.000	0.000	0.000	0.000	0.000	0.000	0.000	0.000	0.250	0.000	0.000	1.179	0.601	0.000	0.960	0.000	0.000	0.000	0.000	0.000	0.000	0.000	0.000	0.000	0.000	0.000	0.000	0.000
TRINITY_DN188891_c3_g1	0.000	0.000	0.000	0.000	0.378	0.429	0.000	0.567	0.000	0.000	0.000	0.000	0.000	0.000	0.000	0.000	0.000	0.000	0.000	0.000	0.000	0.488	0.000	0.000	0.000	0.000	0.000	0.000	0.000	0.000
TRINITY_DN188891_c4_g1	0.730	0.000	0.000	0.317	0.000	0.168	0.000	0.000	0.509	0.516	1.131	0.061	0.345	0.000	0.000	0.000	0.000	0.000	0.000	0.000	0.000	0.423	0.000	0.711	0.000	0.360	0.000	0.000	0.000	0.000
TRINITY_DN188891_c5_g1	0.000	0.000	0.000	0.000	0.000	0.000	0.587	0.596	0.399	0.103	0.000	0.118	0.000	0.000	0.000	0.000	0.000	0.000	0.000	0.000	0.000	0.000	0.000	0.000	0.000	0.000	0.000	0.000	0.000	0.000
TRINITY_DN188891_c5_g2	0.000	0.000	0.000	0.000	0.333	0.060	1.188	0.259	0.998	0.219	0.704	0.486	0.503	0.000	0.000	0.265	4.047	1.790	0.340	0.000	0.000	0.000	0.235	0.000	0.021	0.000	0.186	0.000	0.065	0.000
TRINITY_DN188891_c5_g3	0.000	0.000	0.000	0.314	0.000	0.571	0.000	0.000	0.000	0.000	0.000	0.000	0.342	0.000	0.000	0.000	0.000	0.278	0.000	0.000	0.000	0.000	0.000	0.000	0.000	0.000	0.000	0.000	0.000	0.000
TRINITY_DN188891_c6_g1	0.000	0.000	0.000	0.000	0.000	0.000	0.000	0.000	0.000	0.000	0.000	0.000	0.000	0.000	0.000	0.944	1.823	0.401	0.000	0.000	0.000	0.000	0.000	0.000	0.000	0.000	0.000	0.000	0.000	0.000
TRINITY_DN188892_c0_g1	0.000	0.000	0.000	0.419	0.436	0.383	0.583	1.299	0.000	0.000	0.000	0.492	0.000	0.000	0.000	0.221	0.000	0.375	0.000	0.000	0.000	0.000	0.000	0.000	0.000	0.000	0.000	0.000	0.000	0.000
TRINITY_DN188892_c1_g1	0.000	0.000	0.000	0.199	0.000	0.000	0.000	0.173	0.195	0.000	0.305	0.136	0.073	0.272	0.000	0.000	0.000	0.000	0.000	0.106	0.000	0.000	0.000	0.000	0.000	0.000	0.000	0.102	0.000	0.000
TRINITY_DN188892_c2_g1	0.262	0.000	0.000	0.225	0.000	0.000	0.000	0.000	0.725	0.000	0.000	0.000	0.000	0.000	0.000	0.000	0.000	0.000	0.000	0.000	0.000	0.000	0.000	0.000	0.000	0.000	0.000	0.000	0.000	0.000
TRINITY_DN188892_c3_g1	0.000	0.000	0.476	0.775	0.000	0.351	0.000	0.000	0.000	0.000	0.000	0.000	0.000	0.000	0.000	0.402	0.000	0.342	0.000	0.000	0.000	0.000	0.000	0.880	0.000	0.000	0.000	0.000	0.000	0.000
TRINITY_DN188892_c4_g1	0.000	0.000	0.000	0.000	0.245	0.000	0.000	0.369	0.760	0.381	0.000	0.280	0.513	0.000	0.000	0.000	0.552	0.000	0.411	0.000	0.000	0.625	0.000	0.000	0.000	0.254	0.000	0.000	0.000	0.359
TRINITY_DN188892_c4_g3	0.000	0.082	0.000	0.252	0.553	0.000	0.218	0.144	0.576	0.148	0.000	0.000	0.000	0.000	0.000	0.000	0.000	0.000	0.000	0.270	0.000	0.000	0.000	0.000	0.000	0.000	0.000	0.129	0.000	0.000
TRINITY_DN188892_c4_g4	0.000	0.000	0.000	0.000	0.000	0.000	0.000	0.000	0.000	0.000	0.000	0.000	0.000	0.000	0.000	0.420	0.000	0.000	0.000	0.000	0.000	0.000	0.000	0.000	0.000	0.000	0.000	0.635	0.000	0.000
TRINITY_DN188892_c5_g1	0.000	0.182	0.000	0.276	0.000	0.000	0.000	0.000	0.000	0.000	0.147	0.000	0.201	0.000	0.000	0.198	0.000	0.084	0.000	0.000	0.000	0.000	0.000	0.000	0.000	0.084	0.000	0.000	0.000	0.000
TRINITY_DN188893_c1_g1	0.000	0.496	0.000	0.436	0.000	0.000	0.000	0.000	0.000	0.000	0.000	0.000	0.000	0.000	0.000	0.000	0.000	0.383	0.000	0.000	0.000	0.000	0.000	0.000	1.300	0.000	0.000	0.000	0.000	0.671
TRINITY_DN188893_c2_g1	0.000	0.000	0.000	0.000	0.241	0.211	0.000	0.000	0.000	0.000	0.000	0.000	0.000	0.000	0.000	0.000	0.000	0.000	0.000	0.000	0.000	0.000	0.377	0.000	0.000	0.000	0.000	0.000	0.000	0.000
TRINITY_DN188893_c3_g1	0.000	0.000	0.000	0.000	0.000	0.000	0.466	0.000	0.000	0.000	0.000	0.000	0.000	0.000	0.000	0.000	0.000	0.000	0.000	0.964	0.000	0.000	0.000	0.000	0.000	0.000	0.000	0.000	0.000	0.000
TRINITY_DN188893_c4_g1	0.000	0.000	0.000	0.000	0.000	0.000	0.000	0.285	0.000	0.585	0.000	0.216	0.000	0.000	0.000	0.000	0.000	0.167	0.000	0.000	0.000	0.000	0.000	0.000	0.000	0.000	0.000	0.000	0.000	0.000
TRINITY_DN188893_c5_g1	0.000	0.698	0.000	0.000	0.631	0.000	0.000	0.000	0.000	0.000	0.000	0.000	0.000	0.000	0.000	0.000	0.000	1.540	0.000	0.000	0.000	0.000	0.000	0.000	0.000	1.479	0.000	0.992	0.000	0.000
TRINITY_DN188893_c6_g1	0.000	0.220	0.000	0.202	0.632	0.000	0.000	0.000	0.000	0.000	0.000	0.236	0.000	0.000	0.000	0.000	0.000	0.181	0.000	0.685	0.000	0.000	0.000	0.000	0.000	0.000	0.000	0.000	0.000	0.000
TRINITY_DN188893_c6_g2	0.000	0.158	0.000	0.302	0.000	0.000	0.000	0.000	0.000	0.000	0.267	0.000	0.000	0.415	0.000	0.000	0.000	0.000	0.000	0.000	0.000	0.000	0.000	0.000	0.000	0.000	0.000	0.000	0.000	0.000
TRINITY_DN188893_c6_g3	0.000	0.236	0.000	0.000	0.224	0.197	0.000	0.000	0.000	0.000	0.000	0.000	0.000	0.591	0.000	0.455	0.000	0.192	0.000	0.000	0.000	0.000	0.000	0.000	0.000	0.000	0.000	0.000	0.000	0.000
TRINITY_DN188893_c7_g1	0.000	0.000	0.000	0.130	0.000	0.000	0.000	0.000	0.000	0.000	0.000	0.000	0.000	0.000	0.731	0.185	0.000	0.118	0.000	0.000	0.000	0.000	0.000	0.000	0.000	0.000	0.000	0.000	0.000	0.000
TRINITY_DN188893_c7_g2	0.090	0.074	0.000	0.000	0.080	0.056	0.364	0.100	0.088	0.160	0.091	0.000	0.000	0.000	0.000	0.000	0.000	0.243	0.335	0.121	0.000	0.000	0.000	0.000	0.436	0.654	0.836	0.092	0.092	0.000
TRINITY_DN188893_c7_g3	0.538	0.748	0.271	0.000	0.000	0.000	0.160	0.000	0.000	0.000	0.000	0.000	0.000	0.156	0.000	0.122	0.000	0.000	0.179	0.000	0.000	0.000	0.929	0.000	0.000	0.107	0.000	0.000	0.000	0.896
TRINITY_DN188893_c7_g4	0.182	0.154	0.180	0.000	0.164	0.116	0.566	0.227	0.000	0.202	0.306	0.289	0.596	0.699	0.499	0.333	0.629	0.477	0.596	0.618	0.000	1.460	0.562	0.339	1.325	1.223	0.269	0.235	0.866	0.550
TRINITY_DN188893_c7_g5	0.877	0.000	0.000	0.755	0.000	0.683	0.000	0.000	0.000	0.000	0.000	0.862	0.000	0.000	0.000	0.000	0.000	0.667	0.000	0.000	0.000	0.000	0.000	0.000	0.000	0.000	2.132	0.000	0.000	0.000
TRINITY_DN188893_c7_g6	0.000	0.412	0.000	0.000	0.000	0.598	0.954	0.000	0.000	0.000	0.000	0.000	0.000	0.000	0.000	0.000	0.000	0.000	0.000	1.217	0.000	2.628	1.211	0.000	0.000	0.000	0.000	0.000	0.000	0.559
TRINITY_DN188893_c8_g1	0.000	0.256	0.000	0.231	0.241	0.000	0.649	0.000	0.000	0.000	0.000	0.000	0.000	0.000	0.000	0.000	0.000	0.000	0.000	0.000	0.000	0.000	0.000	0.000	0.000	0.000	0.000	0.000	0.000	0.000
TRINITY_DN188893_c9_g1	0.000	0.663	0.000	0.000	0.000	0.000	0.000	0.000	0.000	0.000	0.000	0.000	0.000	0.000	0.000	0.000	0.000	0.000	0.000	0.000	0.000	0.000	0.000	0.000	0.000	0.000	0.000	0.000	0.000	0.000
TRINITY_DN188894_c0_g1	0.108	0.000	0.000	0.000	0.000	0.000	1.750	0.231	0.107	0.166	0.138	0.097	0.000	0.000	0.000	0.000	0.000	0.000	2.517	0.567	2.601	1.768	2.139	0.397	0.266	0.064	0.000	0.000	0.110	0.000
TRINITY_DN188894_c0_g2	0.000	0.000	0.558	0.000	0.095	0.210	0.000	0.000	0.000	1.629	0.000	0.393	0.000	0.000	0.000	0.000	0.000	0.000	1.215	0.291	2.262	0.000	0.665	0.000	0.229	1.083	13.386	0.182	0.625	1.417
TRINITY_DN188894_c0_g3	0.000	0.000	0.000	0.000	0.000	0.000	0.000	0.000	0.000	0.000	0.000	0.000	0.000	0.000	0.000	0.000	0.000	0.000	0.557	0.536	0.000	0.000	0.000	0.000	0.000	0.000	0.000	0.000	0.000	0.000
TRINITY_DN188894_c0_g4	0.000	0.000	0.000	0.000	0.000	0.000	0.000	0.000	0.720	0.000	0.000	0.000	0.000	0.000	0.000	0.000	0.000	0.000	1.944	0.000	1.898	0.316	0.000	0.000	1.008	0.000	0.000	0.000	1.342	0.000
TRINITY_DN188894_c0_g5	0.000	1.552	0.418	0.342	3.167	1.862	0.480	0.531	1.098	0.000	0.000	1.241	0.453	0.000	0.000	0.000	0.000	0.000	4.805	1.731	1.521	0.912	2.796	1.545	0.000	0.787	0.000	0.000	0.000	0.000
TRINITY_DN188894_c1_g1	10.054	2.596	0.055	0.708	5.003	1.739	25.624	15.293	6.014	18.975	11.575	5.735	12.018	27.822	10.335	5.007	19.116	51.528	58.449	22.826	19.099	67.010	24.883	60.213	83.008	62.929	35.348	28.007	35.225	70.081
TRINITY_DN188894_c1_g2	1.127	0.000	0.000	0.000	0.487	0.000	4.130	2.828	1.049	2.242	0.000	0.000	1.421	4.904	8.211	1.556	0.000	6.111	11.234	2.208	0.707	6.620	0.534	9.456	13.521	4.256	4.190	7.640	12.689	9.064
TRINITY_DN188895_c0_g1	0.000	0.000	0.000	0.000	0.000	0.255	0.000	0.000	0.000	0.000	0.000	0.000	0.000	0.000	0.000	0.000	0.000	0.000	0.000	0.230	0.000	0.000	0.000	0.000	0.000	0.134	0.000	0.000	0.000	0.000
TRINITY_DN188895_c0_g2	0.000	0.000	0.000	0.000	0.000	0.000	0.609	0.000	0.000	0.000	0.000	0.000	0.000	0.000	0.000	0.000	0.000	0.000	0.000	0.732	0.000	0.000	0.000	0.000	0.000	2.102	0.731	0.000	0.000	0.000
TRINITY_DN188895_c0_g3	0.000	0.036	0.000	0.020	0.000	0.018	0.022	0.048	0.139	0.025	0.083	0.038	0.000	0.000	0.082	0.000	0.039	0.000	0.106	0.213	0.000	0.161	0.000	0.000	0.045	0.098	0.204	0.060	0.182	0.154
TRINITY_DN188895_c1_g1	0.000	0.000	0.000	0.000	0.000	0.000	0.000	0.000	0.000	0.000	0.000	0.000	0.000	0.000	0.000	0.000	0.000	0.000	0.000	0.000	0.000	0.660	0.000	2.377	0.000	1.251	0.000	0.000	0.000	0.000
TRINITY_DN188895_c1_g2	0.000	0.000	0.000	0.286	0.000	0.308	0.000	0.448	0.000	0.000	0.000	0.688	0.000	0.000	0.000	0.354	0.000	0.000	1.099	0.000	0.000	1.147	0.000	0.000	0.000	0.000	0.547	0.000	0.000	1.319
TRINITY_DN188895_c1_g3	0.000	0.000	0.000	0.504	0.072	0.000	0.229	0.000	0.000	0.175	0.208	0.208	0.480	0.344	0.000	0.929	0.131	0.115	0.553	0.000	0.680	0.638	0.098	0.238	0.000	0.120	0.246	0.000	0.311	0.656
TRINITY_DN188895_c1_g4	0.000	0.222	0.000	0.058	0.062	0.162	0.272	0.150	0.000	0.154	0.000	0.000	0.127	0.000	0.081	0.188	0.239	0.213	0.000	0.000	0.000	0.000	0.000	0.000	0.000	0.000	0.000	0.000	0.000	0.000
TRINITY_DN188895_c2_g1	0.000	0.083	0.000	0.000	0.089	0.000	0.102	0.112	0.000	0.000	0.133	0.088	0.000	0.000	0.000	0.000	0.178	0.077	0.000	0.136	0.000	0.000	0.000	0.156	0.000	0.000	0.000	0.000	0.000	0.000
TRINITY_DN188895_c3_g1	0.000	0.000	0.000	0.000	0.000	0.000	0.000	0.000	0.000	0.000	0.000	0.000	0.000	0.000	0.000	0.000	3.224	0.000	0.000	0.000	1.542	0.000	0.000	0.000	0.000	0.000	0.000	0.000	0.000	0.000
TRINITY_DN188895_c4_g1	0.000	0.000	0.000	0.000	0.000	0.000	0.000	0.000	0.000	0.000	0.000	0.000	0.000	0.000	0.000	0.000	0.000	0.280	0.000	0.000	0.000	0.000	0.000	0.000	0.000	0.000	0.506	0.000	0.000	0.000
TRINITY_DN188896_c0_g1	0.000	0.000	0.000	0.000	0.000	0.000	0.000	0.000	0.000	0.000	0.000	0.000	0.000	0.000	0.000	0.000	0.000	0.000	0.000	0.856	0.000	0.000	0.000	0.000	0.000	0.000	0.000	0.000	0.000	0.000
TRINITY_DN188896_c2_g1	3.098	2.127	2.426	1.401	1.366	1.391	1.544	3.482	0.468	1.326	0.752	0.806	1.618	7.873	9.979	4.910	2.873	3.880	2.290	2.866	4.704	2.160	2.637	1.808	0.825	1.248	0.257	1.044	0.580	0.155
TRINITY_DN188896_c2_g2	7.274	4.329	6.131	5.461	4.445	4.113	2.747	3.665	3.779	6.288	5.455	3.503	6.761	21.984	29.976	14.969	10.761	16.303	4.024	4.177	11.223	7.931	4.478	5.828	1.373	1.447	0.717	3.399	1.062	0.517
TRINITY_DN188896_c2_g3	0.000	0.000	0.000	0.000	5.422	0.000	0.000	1.425	0.000	0.000	0.000	0.000	0.000	0.000	0.000	0.600	4.947	0.000	0.817	3.135	0.000	0.000	3.075	0.000	0.000	1.140	0.000	0.000	0.000	0.000
TRINITY_DN188896_c2_g4	0.000	0.000	6.494	3.900	0.000	0.586	0.000	0.000	0.988	0.986	1.139	0.000	0.000	0.000	0.000	2.004	0.000	0.572	0.000	0.000	0.000	0.000	0.000	0.000	0.000	0.000	0.000	0.000	0.000	0.000
TRINITY_DN188897_c0_g1	0.477	0.000	0.000	0.000	2.423	3.384	0.000	0.000	0.000	0.000	0.000	1.004	0.000	0.000	0.000	0.000	0.000	1.089	0.721	0.000	0.000	0.000	2.697	0.000	0.000	0.000	0.000	0.000	0.000	0.000
TRINITY_DN188897_c1_g1	0.543	1.090	1.181	2.466	0.986	0.444	0.646	0.722	0.759	2.249	0.000	1.137	0.540	1.930	0.664	1.510	2.252	0.435	0.810	0.000	1.028	1.271	0.000	1.079	0.000	0.564	0.000	4.484	0.000	0.000
TRINITY_DN188897_c2_g1	1.036	0.000	0.000	1.607	0.968	1.118	1.976	2.357	2.114	0.000	0.478	3.829	8.116	0.787	2.703	1.936	3.176	6.410	3.883	3.714	7.536	4.882	5.518	5.249	8.123	8.679	7.568	6.781	10.639	12.784
TRINITY_DN188897_c3_g1	0.180	2.762	0.400	3.479	4.164	3.211	2.721	7.598	0.000	0.693	2.703	1.035	4.537	0.359	0.330	10.301	13.312	5.070	6.773	1.689	4.952	2.458	9.743	1.651	3.092	2.497	1.152	0.000	0.000	1.788
TRINITY_DN188897_c4_g1	0.000	0.000	0.000	0.000	0.000	0.000	0.000	0.000	2.358	0.000	0.000	0.525	0.222	0.297	0.000	0.000	0.348	0.683	0.000	0.000	0.000	0.000	0.000	0.000	4.804	1.819	1.415	0.000	0.000	1.613
TRINITY_DN188897_c5_g1	0.000	0.000	0.000	0.000	0.322	0.000	0.000	0.487	1.004	0.000	0.000	0.000	0.000	0.000	1.308	0.000	1.475	1.141	0.574	0.000	0.000	0.000	1.045	1.399	0.000	0.000	0.000	0.000	0.000	0.000
TRINITY_DN188897_c5_g2	0.000	0.000	0.000	0.000	0.000	0.360	0.000	0.000	0.000	0.640	0.000	0.000	0.433	0.000	0.000	0.000	0.000	0.000	0.000	0.000	0.000	0.000	0.485	0.000	0.000	0.000	0.000	0.000	0.441	0.614
TRINITY_DN188897_c5_g3	0.000	0.061	0.000	0.000	0.067	0.120	0.075	0.000	1.199	0.435	0.223	0.194	0.000	0.000	0.000	0.203	0.000	0.000	0.092	0.101	0.115	0.068	0.000	0.249	0.077	0.000	0.000	0.000	0.000	0.000
TRINITY_DN188897_c5_g4	0.000	0.057	0.000	0.000	0.000	0.000	0.208	0.153	1.816	0.236	0.179	0.301	0.000	0.000	0.000	0.000	0.122	0.000	0.510	0.376	0.214	0.965	1.020	0.213	0.143	0.052	0.000	0.000	0.000	0.160
TRINITY_DN188897_c5_g5	0.143	0.068	0.000	0.459	0.128	0.065	0.083	0.000	0.309	0.188	0.323	0.072	0.000	0.167	0.000	0.261	0.728	0.394	0.102	0.000	0.000	0.000	0.203	0.000	0.000	0.062	0.164	0.000	0.000	0.095
TRINITY_DN188897_c5_g6	0.000	0.000	0.000	0.000	0.000	0.675	0.000	0.000	0.000	0.000	0.000	0.000	0.000	0.000	0.000	0.000	0.000	0.000	0.000	0.000	0.000	0.000	0.000	0.000	1.970	0.000	0.000	0.000	0.000	0.000
TRINITY_DN188897_c5_g7	0.100	0.166	0.000	0.000	0.000	0.078	0.103	0.226	1.009	0.116	0.000	0.000	0.000	0.000	0.118	0.091	0.714	0.077	0.000	0.000	0.315	0.191	0.124	0.000	0.000	0.000	0.000	0.000	0.129	0.000
TRINITY_DN188897_c6_g1	0.000	0.000	0.000	0.000	0.000	0.000	0.000	0.000	0.000	0.000	0.000	0.000	0.000	0.000	0.000	0.000	0.000	1.900	0.000	0.000	0.000	0.000	0.000	0.000	0.976	0.000	0.000	0.000	0.000	0.000
TRINITY_DN188897_c7_g1	0.000	0.000	0.000	0.000	0.000	0.000	0.000	0.000	0.000	0.000	0.000	0.000	0.000	0.000	0.000	0.000	0.000	0.000	0.000	0.000	0.000	1.686	1.116	0.000	0.000	0.000	0.000	0.000	0.000	0.000
TRINITY_DN188897_c8_g1	0.000	0.000	0.880	0.000	0.791	0.000	0.000	0.000	0.000	0.000	0.000	0.000	0.000	0.000	0.000	0.000	0.000	0.000	0.000	0.000	0.000	0.000	0.000	0.000	0.000	0.000	0.000	0.000	0.000	0.000
TRINITY_DN188898_c0_g1	21.624	13.467	20.265	6.630	13.736	9.558	11.108	13.738	10.896	14.677	13.497	16.353	0.163	0.061	0.317	0.033	0.216	0.081	4.955	4.636	6.316	2.735	5.873	3.339	0.077	0.062	0.035	0.135	0.000	0.000
TRINITY_DN188899_c0_g1	0.000	0.294	0.000	0.000	0.052	0.055	0.000	0.077	0.281	0.520	0.090	0.061	0.000	0.000	0.000	0.000	0.000	0.000	0.000	0.000	0.000	0.000	0.000	0.000	0.000	0.000	0.000	0.000	0.000	0.000
TRINITY_DN188899_c1_g1	0.000	0.000	0.000	0.000	0.000	0.000	0.449	0.388	0.000	0.255	1.142	0.484	0.000	0.000	0.000	0.000	0.000	0.000	0.000	0.000	0.000	0.210	0.000	0.000	0.000	0.759	0.268	0.513	0.469	0.000
TRINITY_DN188899_c1_g2	0.000	0.076	0.141	0.081	0.000	0.037	0.000	0.249	0.000	0.000	0.118	0.000	0.088	0.000	0.056	0.000	0.000	0.000	0.000	0.000	0.070	0.043	0.000	0.000	0.000	0.068	0.096	0.000	0.000	0.107
TRINITY_DN188899_c2_g1	4.855	6.158	0.415	0.339	1.238	1.231	0.000	0.000	0.000	0.000	0.000	0.000	4.065	1.390	0.949	5.122	2.408	0.000	0.000	0.000	0.000	0.000	0.000	0.000	0.000	0.000	0.000	0.000	0.000	0.000
TRINITY_DN188899_c2_g2	0.071	0.444	0.093	0.325	0.128	0.511	4.848	4.699	4.958	8.153	4.219	1.685	0.066	0.000	0.000	0.261	0.107	0.028	11.669	19.218	12.124	14.684	19.215	14.819	14.126	20.697	18.569	17.843	4.693	6.257
TRINITY_DN188899_c2_g3	3.464	2.456	0.000	0.000	1.324	2.729	0.000	0.000	0.000	0.000	0.000	0.000	1.408	0.586	0.000	0.000	0.000	0.000	0.000	0.000	0.000	0.000	0.000	0.000	0.000	0.000	0.000	0.000	0.000	0.000
TRINITY_DN188899_c2_g4	3.059	4.029	2.563	0.370	1.698	2.217	0.639	0.251	0.000	0.000	0.148	0.000	2.425	1.083	0.258	4.944	0.788	0.142	0.000	0.000	0.000	0.000	0.000	0.000	0.000	0.000	0.000	0.000	0.000	0.000
TRINITY_DN188899_c2_g5	3.176	4.706	3.022	1.493	2.840	6.583	0.000	0.000	0.000	0.000	0.000	0.000	4.067	1.366	2.439	7.769	0.000	0.443	0.000	0.000	0.000	0.000	0.000	0.545	0.000	0.000	0.000	0.000	0.000	0.380
TRINITY_DN188899_c3_g1	0.000	0.000	0.000	0.000	0.000	0.000	0.000	0.000	0.000	0.000	0.000	0.000	0.000	0.000	0.000	0.000	1.192	0.000	0.000	0.000	0.000	0.000	0.000	0.000	0.000	0.000	0.000	0.000	0.000	0.000
TRINITY_DN188899_c4_g1	0.000	0.000	0.000	0.000	0.000	0.000	2.842	0.000	0.000	5.051	0.000	0.000	0.000	0.000	0.000	0.000	0.000	0.000	5.171	0.000	1.230	0.000	2.506	3.255	0.000	0.000	0.000	0.000	0.000	2.613
TRINITY_DN18889_c0_g1	0.000	0.311	0.000	0.104	0.000	0.000	0.000	0.000	0.000	0.000	0.000	0.000	0.339	0.000	0.000	0.000	0.000	0.000	0.000	0.000	0.000	0.000	0.000	0.000	0.000	0.000	0.000	0.000	0.000	0.000
TRINITY_DN188900_c0_g1	0.000	0.000	0.000	0.000	0.000	0.000	0.000	0.000	0.000	0.000	0.000	0.000	0.000	0.000	0.000	0.000	0.000	0.000	0.463	0.000	0.000	0.000	0.000	0.470	0.000	0.000	0.000	0.000	0.000	0.000
TRINITY_DN188900_c2_g1	2.212	4.841	2.480	7.331	6.308	6.403	11.033	10.340	9.656	11.524	12.296	10.989	3.879	1.138	2.225	7.804	5.999	6.705	8.242	10.523	4.812	14.269	12.660	11.026	11.664	8.822	8.289	5.935	6.188	9.942
TRINITY_DN188900_c2_g2	8.017	12.849	7.643	6.108	12.056	12.748	8.556	8.582	11.251	5.912	5.997	8.343	1.734	0.276	0.859	1.153	1.022	0.613	2.824	0.687	0.515	0.704	0.622	0.633	0.261	0.734	0.590	1.729	0.536	0.674
TRINITY_DN188901_c0_g1	0.000	0.906	0.000	0.796	0.000	0.000	0.000	0.000	0.000	0.640	0.000	0.000	0.433	2.165	0.000	0.413	0.000	0.000	0.000	0.000	0.000	0.000	0.000	0.000	0.000	0.466	0.651	0.000	0.000	0.614
TRINITY_DN188901_c10_g1	0.000	0.799	0.000	0.000	0.000	0.000	0.928	0.000	0.000	0.000	1.230	0.000	0.000	0.000	0.000	0.000	0.000	0.000	0.000	0.000	0.000	0.000	0.000	0.000	0.000	0.000	0.000	0.000	0.000	0.000
TRINITY_DN188901_c1_g1	0.000	0.000	0.000	0.000	0.000	0.000	0.000	0.000	0.000	0.000	0.000	0.000	0.000	0.000	0.000	0.234	0.000	0.395	0.000	0.000	0.000	0.000	0.000	0.000	0.000	0.000	0.000	0.000	0.000	0.000
TRINITY_DN188901_c2_g1	0.000	0.000	0.000	0.000	0.000	0.000	0.901	0.000	0.000	0.000	0.000	0.000	0.000	0.942	0.000	0.000	0.000	0.000	0.000	0.000	2.984	0.000	0.000	0.000	0.000	0.000	0.000	0.000	0.000	0.000
TRINITY_DN188901_c3_g1	0.000	0.191	0.000	0.000	0.000	0.000	0.243	0.000	0.000	0.000	0.000	0.205	0.000	0.000	0.000	0.000	0.000	0.160	0.000	0.000	0.000	0.000	0.000	0.000	0.000	0.181	0.000	0.000	0.000	0.265
TRINITY_DN188901_c5_g1	0.000	0.000	0.521	0.000	0.434	0.000	0.000	0.000	0.000	0.000	0.000	0.000	0.000	0.000	0.000	0.000	0.000	0.373	0.000	0.000	0.000	0.000	0.000	0.000	0.000	0.000	0.000	0.000	0.000	0.000
TRINITY_DN188901_c6_g1	0.000	0.000	0.000	0.000	0.000	0.000	0.000	1.053	0.000	0.000	0.000	0.000	0.000	0.000	0.000	0.000	1.698	0.000	0.000	0.000	0.000	0.000	0.000	0.000	0.000	0.000	0.000	0.000	0.000	0.000
TRINITY_DN188901_c7_g1	0.117	1.174	0.000	0.298	0.610	0.182	2.170	0.331	0.344	0.385	2.056	0.370	0.140	0.000	0.139	0.350	0.489	2.915	1.320	0.000	0.000	0.000	0.000	0.000	0.000	0.164	0.097	0.173	0.000	1.012
TRINITY_DN188901_c7_g2	0.000	0.361	0.000	0.583	0.000	0.290	0.000	0.498	0.000	0.000	0.000	0.000	0.000	0.000	0.892	0.333	0.755	1.076	0.000	0.000	0.000	0.000	0.000	0.000	0.000	0.000	0.000	0.000	0.000	0.000
TRINITY_DN188901_c7_g3	0.000	0.000	0.000	0.000	0.000	0.000	0.000	0.000	0.000	0.000	0.000	0.000	0.000	0.000	0.000	0.000	0.000	0.000	0.000	0.000	0.000	1.620	0.000	0.000	0.620	0.000	0.000	0.000	0.000	0.000
TRINITY_DN188901_c8_g1	0.000	0.155	0.000	0.148	0.311	0.000	0.000	0.000	0.000	0.000	0.000	0.000	0.000	0.000	0.000	0.632	0.000	0.000	0.000	0.000	0.000	0.000	0.000	0.000	0.000	0.000	0.000	0.000	0.225	0.000
TRINITY_DN188901_c9_g1	0.000	0.229	0.000	0.000	0.000	0.000	0.000	0.000	0.000	0.334	0.000	0.000	0.000	0.000	0.000	0.000	0.000	0.000	0.000	0.000	0.000	0.000	0.000	0.000	0.000	0.000	0.000	0.000	0.000	0.000
TRINITY_DN188902_c0_g1	0.376	0.665	0.000	2.528	6.072	5.383	0.918	0.458	0.489	0.000	1.193	2.531	1.645	0.000	0.408	0.364	0.721	3.841	2.179	1.063	0.000	1.953	1.491	2.605	1.861	2.321	1.935	1.820	0.000	2.247
TRINITY_DN188902_c1_g1	0.000	0.000	0.000	0.000	0.086	0.000	0.000	0.000	0.000	0.000	0.000	0.000	1.320	0.000	0.000	0.000	3.238	0.000	0.000	0.000	0.000	0.000	0.000	0.000	0.000	0.000	0.000	0.000	0.000	0.000
TRINITY_DN188902_c2_g1	0.000	0.000	4.083	0.334	4.470	0.000	0.469	0.000	3.756	7.071	1.295	0.000	0.456	0.000	1.401	0.348	2.371	0.000	1.174	1.693	19.543	8.465	8.741	0.753	0.000	0.383	30.106	6.258	0.496	0.000
TRINITY_DN188902_c3_g1	0.000	0.000	0.832	0.000	0.000	0.000	0.000	0.000	0.000	0.664	0.000	0.245	0.000	0.000	1.283	0.000	0.277	0.000	0.000	0.000	0.000	0.192	0.000	0.445	0.000	0.000	0.000	0.000	2.326	0.000
TRINITY_DN188902_c3_g2	1.219	0.000	0.000	0.000	0.000	0.000	0.000	0.000	0.254	0.000	0.000	0.000	0.000	3.985	0.000	0.000	0.000	0.000	0.564	0.000	0.105	0.382	0.000	0.000	0.000	0.000	0.000	0.000	2.380	0.573
TRINITY_DN188902_c3_g3	2.078	0.193	1.232	0.000	0.000	0.000	0.000	0.000	0.848	0.000	0.000	0.147	0.000	1.643	2.998	0.000	0.000	0.000	0.129	0.105	2.922	0.052	0.272	1.236	0.056	0.000	0.000	5.146	5.663	0.672
TRINITY_DN188902_c4_g1	0.000	0.473	1.400	0.301	0.000	2.021	0.201	0.000	0.000	0.227	0.000	0.000	0.000	0.000	0.000	0.000	0.000	1.726	1.655	0.000	0.000	0.000	0.942	0.000	0.000	0.000	1.527	0.929	0.000	0.000
TRINITY_DN188902_c4_g3	0.000	0.420	0.000	0.000	0.000	0.000	0.000	0.298	0.000	0.306	0.000	0.000	0.000	0.000	0.000	0.000	0.000	0.000	0.000	0.000	0.000	0.503	0.000	0.000	0.000	0.000	0.000	0.000	0.000	0.000
TRINITY_DN188903_c0_g1	0.000	1.645	0.000	0.432	1.098	0.917	0.462	0.000	2.308	0.660	0.000	0.489	0.583	0.000	0.548	0.893	0.842	0.839	0.000	0.000	0.000	0.273	0.337	0.000	0.000	0.000	0.000	0.000	0.000	0.000
TRINITY_DN188903_c0_g2	1.460	0.376	0.000	0.325	0.434	0.468	0.219	0.000	0.000	0.204	0.000	0.370	0.000	1.405	0.000	1.016	0.000	1.795	0.000	0.226	0.000	0.000	0.000	0.118	0.000	0.000	0.000	0.000	0.000	0.000
TRINITY_DN188903_c0_g3	0.000	0.496	0.000	0.000	0.000	0.000	0.599	0.000	0.000	0.000	1.651	0.524	0.000	0.000	0.609	0.000	0.000	0.000	0.000	0.000	0.000	0.000	0.000	0.000	0.000	0.000	0.000	0.000	0.000	0.000
TRINITY_DN188903_c0_g4	0.000	0.000	0.000	0.000	0.000	0.000	0.000	0.000	0.000	0.000	0.000	0.000	0.516	0.000	0.000	0.000	1.107	0.000	0.000	0.000	0.000	0.000	0.000	0.000	0.000	0.000	0.000	0.000	0.000	0.000
TRINITY_DN188903_c0_g5	0.000	0.606	0.000	0.000	0.000	0.000	0.718	0.000	0.000	0.834	0.000	0.000	0.000	0.000	0.000	0.000	0.000	0.000	0.000	0.000	0.000	0.000	0.000	0.000	0.000	0.000	0.000	0.000	0.000	0.000
TRINITY_DN188903_c0_g6	0.321	0.000	0.000	0.000	0.000	0.000	0.180	0.000	0.000	0.000	0.000	0.000	0.000	0.375	0.573	0.146	0.000	0.124	0.000	0.000	0.000	0.000	0.000	0.000	0.000	0.000	0.000	0.000	0.000	0.000
TRINITY_DN188903_c0_g7	0.000	0.539	0.000	0.000	0.000	0.000	0.000	0.000	0.000	0.000	0.000	0.000	0.000	0.000	0.000	0.000	0.000	0.000	0.000	0.000	0.000	0.000	0.000	0.000	0.000	0.000	0.000	0.000	0.000	0.000
TRINITY_DN188903_c1_g1	0.000	0.000	0.000	0.000	0.000	0.000	0.000	0.000	0.000	0.000	0.000	0.000	0.000	0.000	0.000	0.000	0.000	0.000	0.000	0.000	0.000	0.829	0.000	0.000	0.000	0.000	0.000	0.000	0.000	0.000
TRINITY_DN188904_c1_g1	1.008	0.000	0.000	0.440	0.000	0.794	0.000	0.662	0.000	0.000	0.832	0.000	0.956	0.000	0.000	1.364	0.000	0.000	0.757	0.000	0.000	0.571	0.000	0.000	0.655	0.000	0.000	4.145	0.000	0.000
TRINITY_DN188904_c3_g1	0.356	0.201	0.476	0.333	0.213	0.279	0.377	0.414	0.152	0.142	0.163	0.000	0.255	0.138	0.140	0.757	0.432	0.366	0.154	0.164	0.958	0.000	0.000	0.000	0.130	0.465	0.263	0.000	0.000	0.141
TRINITY_DN188904_c4_g1	2.269	3.656	0.933	1.599	1.179	2.635	0.861	0.296	0.326	0.152	0.527	0.460	1.051	1.465	0.598	0.616	0.694	0.097	0.166	0.175	0.205	0.375	0.347	0.000	0.841	1.992	0.423	1.810	0.653	0.452
TRINITY_DN188904_c4_g2	1.871	0.709	0.401	1.251	0.912	0.730	0.833	0.446	0.870	0.572	0.525	0.349	0.562	0.342	0.465	0.898	0.176	0.912	0.996	0.672	0.515	0.752	0.613	1.085	0.735	0.753	0.424	0.384	0.383	0.576
TRINITY_DN188904_c4_g3	2.327	2.678	0.305	7.444	11.919	4.208	1.620	3.042	0.898	1.382	1.074	0.289	2.308	1.666	0.000	4.013	0.000	3.011	0.764	4.544	1.595	0.380	0.000	0.000	0.268	2.366	0.672	1.208	0.610	0.484
TRINITY_DN188904_c4_g4	0.668	1.184	0.509	0.511	1.423	0.590	0.270	0.207	0.222	0.000	0.000	0.105	0.465	0.585	0.796	0.152	0.952	0.771	0.000	0.000	0.000	0.000	0.663	0.285	0.000	0.554	0.197	0.000	0.000	0.000
TRINITY_DN188904_c4_g5	0.668	0.656	2.173	1.165	0.000	0.000	0.773	0.000	0.000	0.000	1.047	0.000	0.000	0.000	0.000	0.000	0.000	0.000	0.000	0.000	0.000	0.000	0.000	0.000	1.640	1.389	0.000	0.000	0.000	0.000
TRINITY_DN188904_c4_g6	0.000	0.501	0.356	0.301	0.424	0.000	0.250	0.138	0.000	0.000	0.000	0.428	0.219	0.275	0.280	0.108	0.431	0.274	0.000	0.163	0.000	0.116	0.300	0.000	0.390	0.093	0.000	0.000	0.000	0.000
TRINITY_DN188904_c5_g1	7.077	4.791	6.712	8.548	7.180	6.496	6.246	7.071	2.309	3.817	2.594	1.519	2.937	5.801	3.222	6.766	1.878	3.171	3.542	1.148	1.408	5.092	0.769	0.000	2.388	2.296	0.000	0.000	3.747	0.000
TRINITY_DN188904_c5_g2	1.118	1.782	0.448	1.003	1.684	0.991	0.206	0.684	0.554	0.000	0.273	1.044	0.504	0.000	0.862	0.493	0.000	1.171	0.510	1.036	0.000	0.192	0.483	0.313	0.000	0.981	1.086	0.000	0.467	0.000
TRINITY_DN188905_c0_g1	0.000	0.000	0.000	0.000	0.000	0.000	0.476	0.000	3.813	0.000	0.000	0.000	2.866	0.000	0.000	0.000	0.000	0.000	1.192	0.000	0.000	0.000	0.000	0.000	1.558	0.000	0.000	0.000	0.000	0.000
TRINITY_DN188905_c2_g1	2.184	0.000	0.000	0.000	0.000	0.629	1.666	0.000	0.000	0.000	0.000	0.878	1.863	0.000	0.000	0.000	0.000	0.000	5.242	0.000	0.000	0.000	0.000	0.631	1.751	0.000	0.000	0.000	0.000	1.137
TRINITY_DN188905_c3_g1	4.598	0.743	0.831	1.329	0.000	0.000	0.000	0.000	1.008	6.033	1.158	3.853	0.720	0.000	0.934	0.000	0.000	0.000	0.000	1.454	1.427	6.346	0.000	1.481	0.905	0.000	4.349	0.000	0.000	0.000
TRINITY_DN188905_c4_g1	4.275	0.000	0.000	0.000	0.000	0.000	2.838	0.000	0.000	0.000	0.000	0.000	1.884	0.000	0.000	0.000	0.000	0.000	0.000	0.000	0.000	0.000	0.000	0.000	0.000	0.000	0.000	0.000	0.000	0.000
TRINITY_DN188905_c5_g1	0.000	0.000	0.000	0.000	0.000	0.000	0.238	0.000	0.278	0.238	0.000	1.368	1.524	0.000	0.000	0.000	0.000	0.000	1.181	0.000	0.361	1.713	0.556	0.318	0.725	0.000	0.000	0.000	0.000	0.000
TRINITY_DN188905_c5_g2	0.653	0.000	0.298	1.321	2.115	0.000	2.215	1.739	0.407	1.292	0.484	3.578	2.489	1.726	0.726	1.184	0.593	0.000	0.817	6.144	3.064	5.797	0.827	3.079	2.068	8.039	4.740	1.236	1.267	4.840
TRINITY_DN188905_c5_g3	1.041	0.000	0.732	0.162	0.000	0.000	0.000	0.000	0.360	0.000	0.000	0.000	0.000	0.222	0.000	0.000	0.000	0.000	0.000	1.032	0.000	0.000	0.000	0.000	0.000	0.239	0.000	0.000	0.000	0.238
TRINITY_DN188905_c5_g4	0.000	0.000	0.000	0.000	0.000	0.000	1.237	0.000	0.000	0.000	0.000	0.000	0.000	0.000	0.000	0.000	0.000	0.000	4.993	0.000	0.000	0.000	0.000	0.000	1.658	0.000	0.000	0.000	0.000	0.000
TRINITY_DN188905_c5_g5	0.000	0.000	0.000	0.000	0.000	0.000	0.295	0.293	0.000	0.000	0.000	0.485	0.231	0.000	0.000	0.000	0.000	0.000	0.000	0.323	0.797	1.236	0.342	0.000	0.000	0.000	0.000	0.000	0.576	0.286
TRINITY_DN188906_c0_g1	0.000	0.000	0.000	0.000	0.000	0.412	0.000	0.000	0.000	0.000	0.000	0.000	0.000	0.000	0.000	0.000	0.000	0.000	0.000	3.005	0.000	0.000	0.000	0.000	0.000	7.043	4.517	0.000	0.000	0.702
TRINITY_DN188906_c1_g1	0.000	0.000	0.000	0.000	0.000	0.000	0.000	0.000	0.000	0.000	0.000	0.000	0.000	0.000	0.000	0.000	0.000	0.000	0.000	0.000	1.367	0.000	0.000	0.000	0.000	0.000	0.000	0.000	0.000	0.000
TRINITY_DN188906_c2_g1	0.000	0.000	0.000	0.000	0.000	0.000	0.000	0.000	0.000	0.000	0.000	0.000	0.000	0.000	0.000	0.000	0.000	0.000	0.000	0.000	0.000	0.000	1.027	0.000	0.000	0.000	0.000	0.000	0.000	0.000
TRINITY_DN188906_c2_g2	0.000	0.257	0.000	0.000	0.000	0.425	0.000	0.000	0.000	0.000	0.000	0.000	0.000	0.000	0.652	0.000	0.000	0.416	0.000	0.000	0.000	0.000	0.000	0.000	0.000	0.000	0.000	0.000	0.000	0.000
TRINITY_DN188906_c2_g3	0.000	0.000	0.000	0.128	0.000	0.000	0.166	0.000	0.198	0.000	0.218	0.000	0.000	0.000	0.000	0.000	0.000	0.000	0.000	1.058	0.000	0.155	0.000	0.000	0.000	0.123	1.298	0.000	0.000	0.184
TRINITY_DN188906_c2_g4	0.000	0.000	0.000	0.000	0.000	0.000	0.000	0.000	0.000	3.105	0.000	0.000	0.000	0.000	0.000	0.000	0.000	0.000	0.000	0.000	0.000	1.258	0.000	0.000	0.000	0.000	0.000	3.892	0.000	0.000
TRINITY_DN188906_c3_g1	0.000	0.234	0.000	0.000	0.000	0.000	0.000	0.000	0.000	0.057	0.000	0.000	0.000	0.000	0.000	0.000	0.000	0.000	0.000	0.000	0.000	0.000	0.000	0.000	2.516	2.082	3.558	1.278	1.248	0.681
TRINITY_DN188906_c3_g2	0.000	0.000	0.000	0.000	0.000	0.000	0.000	0.000	0.000	0.000	0.000	0.000	0.000	0.000	0.000	0.000	0.000	0.051	0.000	0.000	0.000	0.000	0.000	0.000	0.067	0.635	0.614	0.000	0.000	0.151
TRINITY_DN188906_c3_g3	0.000	0.000	0.000	0.000	0.000	0.000	0.000	0.000	0.000	0.000	0.000	0.000	0.000	0.000	0.000	0.000	0.000	0.000	0.000	0.000	0.000	0.000	0.000	0.000	5.524	5.002	0.747	0.378	0.363	3.706
TRINITY_DN188907_c0_g1	0.000	0.000	0.000	0.000	0.000	0.000	0.000	0.276	0.000	0.142	0.000	0.000	0.110	0.000	0.000	0.108	0.000	0.000	0.309	0.000	0.000	0.000	0.000	0.000	0.000	0.093	0.131	0.000	0.000	0.000
TRINITY_DN188907_c0_g2	0.000	0.111	0.000	0.000	0.000	0.000	0.000	0.000	0.000	0.000	0.000	0.119	0.000	0.000	0.000	0.000	0.000	0.301	0.000	0.000	0.000	0.130	0.000	0.000	0.000	0.103	0.000	0.000	0.000	0.000
TRINITY_DN188907_c1_g1	24.207	41.522	17.018	41.302	14.848	48.076	4.556	20.547	5.108	17.020	11.291	11.856	4.952	24.923	33.654	15.685	4.158	17.822	5.795	3.308	6.424	2.082	9.740	3.773	11.739	5.221	7.516	11.359	18.368	8.589
TRINITY_DN188907_c1_g2	0.618	0.000	0.325	1.068	9.871	0.255	0.377	0.000	0.000	0.000	0.515	0.000	9.229	0.000	0.748	1.198	5.669	0.475	0.000	0.000	0.000	0.000	0.000	0.000	0.000	0.000	0.000	0.000	0.000	0.000
TRINITY_DN188908_c0_g1	17.535	12.664	16.419	10.881	7.872	9.387	34.830	72.522	37.331	32.726	74.679	49.750	3.685	1.718	3.763	3.051	1.422	1.318	0.154	0.879	4.578	11.084	6.649	1.570	2.352	1.795	1.988	2.089	1.560	1.664
TRINITY_DN188909_c1_g1	0.000	0.000	0.000	0.000	0.000	0.000	0.000	0.000	0.000	0.000	0.000	0.000	0.000	0.000	0.000	0.000	0.000	0.000	0.000	0.000	0.000	0.000	0.000	0.000	0.000	0.000	1.219	0.000	0.000	0.000
TRINITY_DN188909_c2_g1	0.000	0.000	0.000	0.163	0.171	0.150	0.000	0.000	0.258	0.499	0.000	0.371	0.000	0.000	0.228	0.000	0.000	0.147	0.000	0.000	0.000	0.411	0.000	0.000	0.000	0.000	0.000	0.000	0.000	0.000
TRINITY_DN188909_c2_g2	0.000	0.000	0.000	0.129	0.286	0.250	0.000	0.184	0.199	0.000	0.000	0.000	0.000	0.176	0.000	0.138	0.284	0.239	0.000	0.000	0.000	0.166	0.000	0.000	0.000	0.000	0.000	0.000	0.000	0.577
TRINITY_DN188909_c3_g1	0.000	0.385	0.000	0.000	0.349	1.009	0.000	0.000	0.000	0.000	0.000	0.000	0.000	0.463	0.000	0.000	0.000	0.693	0.000	0.000	0.000	0.000	1.484	0.000	0.000	0.000	0.000	0.000	0.000	0.000
TRINITY_DN188909_c4_g1	0.000	0.179	0.000	0.000	0.000	0.000	0.000	0.000	0.000	0.000	0.000	0.000	0.000	0.000	1.826	0.000	0.000	0.000	0.000	0.000	0.000	0.000	0.000	0.000	0.000	0.000	0.000	0.000	0.000	0.000
TRINITY_DN188909_c4_g2	0.416	0.336	0.000	0.000	0.372	0.814	0.000	0.000	0.000	0.587	0.000	0.876	0.000	0.000	0.000	0.000	0.000	2.373	0.000	0.000	0.000	0.000	0.000	0.000	0.000	0.000	0.588	0.465	0.444	0.000
TRINITY_DN188909_c4_g3	0.000	0.000	0.000	0.000	0.000	0.000	0.000	0.000	0.000	0.000	0.000	0.000	0.000	0.000	0.000	0.000	0.000	0.000	0.000	0.000	0.000	0.000	0.000	0.000	0.000	0.000	0.000	0.000	0.000	0.000
TRINITY_DN188909_c5_g1	0.000	1.396	0.000	0.000	0.631	0.000	0.000	0.000	0.000	0.000	0.000	0.000	0.000	0.000	0.000	0.000	0.000	0.547	0.000	0.000	0.000	0.000	0.000	0.000	0.000	0.000	0.000	0.000	0.000	0.000
TRINITY_DN188909_c5_g2	0.824	0.000	0.000	0.000	0.000	0.542	0.000	0.000	0.000	0.000	0.000	0.705	0.000	0.000	1.003	0.000	1.374	0.000	0.000	0.000	0.000	0.000	0.000	0.000	0.000	0.000	0.000	0.000	0.000	0.000
TRINITY_DN188909_c6_g1	1.074	0.816	0.000	1.177	0.000	1.333	0.000	0.580	1.165	0.000	0.000	0.295	0.000	1.368	2.119	0.724	0.000	2.409	0.000	0.000	0.000	1.046	0.000	0.000	1.020	0.000	0.000	0.000	0.000	0.000
TRINITY_DN188909_c7_g1	0.000	0.000	0.000	0.000	0.000	0.000	0.000	0.000	0.000	0.000	0.000	0.000	0.000	1.759	0.000	0.000	0.000	0.000	0.000	0.000	0.000	0.000	0.000	0.000	0.000	0.000	0.000	0.000	0.000	0.000
TRINITY_DN188909_c8_g1	0.000	0.000	0.000	0.000	0.000	0.000	0.000	0.000	0.495	0.000	0.000	0.000	0.000	0.000	0.000	0.000	0.000	0.000	0.000	0.000	0.000	0.000	0.000	0.000	0.222	0.156	0.000	0.000	0.000	0.230
TRINITY_DN188910_c0_g2	0.000	0.000	0.000	0.000	0.000	0.000	1.053	0.000	0.000	0.000	0.000	0.000	0.000	0.000	0.000	0.000	0.000	0.000	0.000	0.000	0.000	0.000	0.000	0.000	0.574	0.000	0.000	0.000	0.000	0.000
TRINITY_DN188910_c0_g3	0.000	0.375	0.000	0.000	0.000	0.073	0.466	0.000	0.000	0.000	0.000	0.000	0.000	0.000	0.000	0.000	0.000	0.000	0.583	0.000	0.000	0.000	0.000	0.000	0.000	0.000	0.000	0.000	0.000	0.000
TRINITY_DN188910_c0_g4	0.000	0.000	0.000	0.000	0.000	0.000	0.000	0.000	0.000	0.000	0.000	0.000	0.000	0.000	0.000	0.000	0.000	0.259	0.514	0.000	0.000	0.000	0.000	0.000	0.000	0.000	0.462	0.000	0.000	0.000
TRINITY_DN188911_c4_g1	0.000	0.060	0.293	0.000	0.133	0.000	0.000	0.000	0.000	0.000	0.000	0.000	81.208	438.013	335.811	214.955	321.386	137.731	0.000	0.000	0.000	0.068	0.000	0.000	0.000	0.000	0.000	0.000	0.000	0.085
TRINITY_DN188911_c5_g1	0.134	0.078	0.066	0.536	0.452	0.341	0.620	0.541	5.736	1.326	1.997	1.757	1.961	0.230	0.187	0.716	2.878	1.178	0.677	0.220	0.767	0.725	1.232	0.833	0.073	0.190	0.292	0.239	0.704	1.356
TRINITY_DN188911_c5_g2	0.000	0.000	0.000	0.000	0.000	0.000	0.000	0.000	0.000	0.000	1.220	0.000	0.000	0.000	0.000	0.732	0.000	0.000	0.000	1.103	0.000	0.000	0.000	0.000	0.000	0.000	0.000	0.000	0.000	0.000
TRINITY_DN188911_c5_g3	0.000	0.000	0.000	0.419	0.000	0.000	0.000	0.000	0.871	0.000	0.000	0.000	0.000	0.000	0.000	0.000	0.000	0.000	0.000	0.000	0.000	0.171	0.000	0.000	0.000	0.000	0.000	0.000	0.000	0.000
TRINITY_DN188911_c5_g4	0.000	0.032	0.000	0.103	0.110	0.191	0.000	0.171	1.474	0.000	0.448	0.000	0.000	0.000	0.000	0.186	0.414	0.295	0.000	0.108	0.000	0.324	0.241	0.000	0.040	0.000	0.000	0.000	0.106	0.091
TRINITY_DN188911_c6_g1	0.000	0.000	0.000	0.000	0.000	0.000	0.000	0.000	0.000	0.000	0.000	0.000	1.978	0.000	0.000	3.753	0.000	0.000	0.000	0.000	0.000	0.000	0.000	0.000	0.000	0.000	0.000	0.000	0.000	0.000
TRINITY_DN188911_c8_g1	0.000	0.000	0.000	0.615	0.000	0.000	0.000	0.000	0.000	0.000	0.000	0.000	0.000	0.000	0.000	0.000	0.000	0.000	0.000	0.000	0.000	0.000	0.000	0.000	0.000	0.000	1.011	0.000	0.000	0.000
TRINITY_DN188912_c0_g1	0.000	0.000	0.000	0.205	0.401	0.503	0.000	0.810	0.000	0.000	0.000	0.000	0.777	0.000	0.000	0.000	0.000	0.000	0.000	0.000	0.000	0.000	0.033	0.000	1.587	0.000	0.000	0.000	0.000	0.000
TRINITY_DN188912_c1_g1	0.354	0.000	0.375	1.325	0.000	0.000	0.433	0.000	0.000	0.000	0.000	0.000	1.178	0.000	1.289	1.286	0.000	0.997	0.000	0.000	0.000	0.000	0.000	0.000	0.000	0.000	0.000	0.000	0.000	0.000
TRINITY_DN188912_c2_g1	6.947	4.089	2.970	4.917	3.591	4.463	7.631	6.523	5.318	5.941	7.125	4.846	10.198	2.794	6.341	7.642	4.157	4.476	7.530	5.521	3.832	6.504	4.835	3.794	10.790	9.382	9.903	9.102	5.852	7.267
TRINITY_DN188912_c2_g2	0.000	0.189	0.000	0.000	0.043	0.113	0.000	0.203	0.000	0.157	0.000	0.000	0.044	0.000	0.000	0.000	0.000	0.000	0.113	0.063	0.000	0.000	0.000	0.000	0.332	0.553	0.241	0.000	0.124	0.323
TRINITY_DN188912_c2_g3	0.000	0.000	0.000	1.988	0.731	0.000	3.809	2.984	0.000	1.253	0.000	0.000	2.191	0.000	0.000	0.000	1.612	2.762	0.000	4.664	2.086	1.686	11.293	0.000	0.000	1.693	0.000	1.163	0.000	0.000
TRINITY_DN188912_c2_g4	0.605	4.660	1.811	2.802	5.439	3.477	5.987	5.721	2.424	4.233	5.049	6.353	4.291	0.000	2.819	6.302	4.696	2.546	7.035	5.509	6.934	5.618	10.311	6.842	9.382	6.263	10.558	1.048	0.784	6.144
TRINITY_DN188912_c3_g1	0.000	0.000	0.000	0.000	0.000	0.000	0.000	0.000	0.000	0.000	0.362	0.000	0.000	0.000	0.000	0.000	0.000	0.000	0.000	0.000	0.000	0.000	0.000	0.000	0.000	0.000	0.000	0.000	0.000	0.000
TRINITY_DN188913_c1_g1	0.000	0.000	0.512	0.356	0.000	2.433	2.074	0.000	0.571	0.000	0.000	2.264	0.000	0.000	0.000	0.000	0.000	0.000	2.070	1.198	0.903	0.000	0.482	0.000	0.451	0.824	0.000	0.000	0.438	0.000
TRINITY_DN188913_c2_g1	0.000	0.000	0.000	0.191	0.926	0.000	0.000	0.000	0.000	0.000	0.000	0.000	0.000	0.000	0.000	0.000	0.000	0.000	0.000	0.000	0.000	0.000	0.000	0.000	0.000	0.000	0.000	0.000	0.000	0.000
TRINITY_DN188913_c2_g2	0.546	0.118	0.138	0.087	0.183	0.000	1.807	0.655	0.388	0.791	0.000	0.399	1.179	0.000	0.000	0.343	0.000	0.000	1.935	2.489	0.323	1.758	0.177	0.161	0.000	0.188	1.358	0.000	0.442	0.737
TRINITY_DN188913_c3_g1	1.445	1.289	1.008	1.780	5.006	1.960	3.121	3.483	0.993	2.269	3.606	3.987	5.358	5.006	9.311	7.716	7.422	3.959	6.029	5.613	2.250	4.475	4.872	2.899	1.729	2.296	2.061	0.741	1.971	0.408
TRINITY_DN188913_c4_g1	0.000	0.180	0.000	0.000	0.177	0.000	2.978	4.316	0.000	2.476	1.829	1.931	0.000	0.000	0.000	0.000	0.000	0.000	1.830	3.234	0.000	1.766	1.872	0.696	0.242	0.340	0.727	2.659	1.275	0.499
TRINITY_DN188913_c4_g2	0.000	0.000	0.000	0.000	0.000	0.201	4.837	1.321	0.000	0.706	2.080	0.779	0.000	0.000	0.000	0.000	0.000	0.000	0.727	3.545	0.466	0.549	0.357	0.000	0.659	1.062	0.333	0.000	0.000	0.333
TRINITY_DN188913_c4_g3	0.000	0.375	0.000	0.000	0.000	0.000	0.000	0.000	0.000	0.000	0.000	0.000	0.000	0.000	0.000	0.000	0.000	0.000	0.000	0.000	0.000	0.000	0.000	0.000	0.000	0.000	0.000	0.000	0.000	0.000
TRINITY_DN188913_c5_g1	0.000	0.000	0.149	0.000	0.156	0.524	0.648	3.127	1.740	2.396	1.610	1.216	0.000	0.000	0.000	0.268	0.610	0.000	0.799	0.434	0.000	3.549	0.212	0.299	0.338	1.541	1.716	0.212	0.625	0.575
TRINITY_DN188913_c5_g2	0.000	0.000	0.000	0.054	0.000	0.000	0.187	0.068	0.312	0.000	0.080	0.108	0.177	0.000	0.000	0.000	0.000	0.049	0.000	0.000	0.000	0.058	0.000	0.000	0.000	0.000	0.065	0.000	0.000	0.000
TRINITY_DN188914_c1_g1	0.000	0.000	0.000	0.000	0.000	0.000	0.000	0.000	0.000	0.000	0.000	0.000	0.000	0.000	0.000	0.000	0.000	0.000	0.000	0.000	0.000	0.000	0.000	0.000	0.000	0.909	0.000	0.000	0.000	0.000
TRINITY_DN188914_c2_g1	0.997	0.703	0.000	0.000	0.223	0.000	0.000	0.000	0.000	0.000	0.000	0.000	0.000	0.588	0.000	0.000	0.000	0.000	0.000	0.000	0.000	0.000	0.000	0.000	0.000	0.000	0.000	0.000	0.000	0.000
TRINITY_DN188914_c3_g1	0.000	0.000	0.000	0.000	0.000	0.000	0.000	0.000	0.000	0.000	0.000	0.000	0.000	1.509	0.000	0.574	1.285	0.000	0.000	0.000	0.000	0.000	0.000	0.000	0.000	0.000	0.000	0.000	0.000	0.000
TRINITY_DN188914_c3_g2	0.000	0.705	0.000	0.629	0.000	0.000	0.000	0.000	0.000	0.958	0.000	0.000	0.000	0.000	0.000	0.000	2.858	0.000	0.000	0.000	0.000	0.000	0.000	0.000	0.000	0.000	0.000	0.000	0.000	0.000
TRINITY_DN188914_c4_g1	0.000	0.000	0.000	0.000	0.000	0.000	0.000	0.433	2.675	0.000	0.000	0.000	0.000	0.000	0.000	0.000	0.000	0.000	0.000	0.000	0.000	0.000	0.000	0.000	0.000	0.585	0.000	0.000	0.000	0.000
TRINITY_DN188914_c4_g2	0.000	0.000	0.000	0.000	0.000	0.000	0.000	0.000	0.000	0.000	0.000	0.000	0.000	0.000	0.000	0.000	4.287	0.000	0.000	0.000	0.000	0.000	0.000	0.000	0.000	0.000	0.000	0.000	0.000	0.000
TRINITY_DN188914_c4_g3	0.000	0.000	0.000	0.000	0.000	0.000	0.000	0.000	0.502	0.000	0.000	0.000	0.000	0.426	0.000	0.000	0.000	0.552	0.000	0.000	0.000	0.000	0.000	0.000	0.000	0.000	0.000	0.000	0.927	0.000
TRINITY_DN188914_c4_g4	0.000	0.325	0.000	0.195	0.000	0.178	0.343	0.000	0.000	0.923	0.000	0.203	0.000	0.000	0.000	0.000	0.000	0.175	0.334	0.330	0.000	0.000	0.842	0.000	0.000	0.000	0.000	0.000	0.000	0.000
TRINITY_DN188914_c5_g1	1.087	0.539	0.704	0.292	0.000	0.430	0.394	0.061	6.178	1.031	1.167	0.048	0.483	0.139	0.000	0.572	1.688	1.233	0.818	0.076	0.085	0.103	1.253	0.000	0.000	0.771	0.411	0.146	0.000	1.141
TRINITY_DN188914_c5_g2	0.000	0.000	0.000	0.444	0.000	0.000	0.000	0.000	0.000	0.000	0.000	0.534	0.000	0.000	0.000	0.000	0.000	0.000	0.000	0.000	0.000	0.000	0.000	0.000	0.000	0.526	0.000	0.000	0.000	0.000
TRINITY_DN188914_c5_g3	0.000	0.000	0.000	0.000	0.000	0.000	0.000	0.000	0.000	0.000	0.000	0.853	0.000	0.000	0.000	0.000	3.325	0.000	0.000	0.000	0.000	0.000	0.000	0.000	0.000	0.000	0.000	0.000	0.000	0.000
TRINITY_DN188914_c5_g4	0.000	0.000	0.000	0.000	0.000	0.000	0.000	0.000	0.000	0.000	0.859	0.000	0.000	0.000	0.000	0.000	0.000	0.000	0.000	0.000	0.000	0.000	0.000	0.000	0.000	0.000	0.000	0.000	0.339	0.000
TRINITY_DN188914_c5_g5	0.000	0.000	0.000	0.000	0.000	0.675	0.000	0.000	0.000	0.000	0.000	0.000	0.000	0.000	0.000	0.768	0.000	0.000	0.000	0.000	0.000	0.000	0.000	0.000	0.000	0.000	0.000	0.000	0.000	0.000
TRINITY_DN188914_c5_g6	0.000	0.524	0.000	0.000	0.000	0.000	0.000	0.000	0.000	0.000	0.000	0.000	0.000	0.000	0.000	0.000	0.000	0.000	0.000	0.000	0.000	0.000	0.000	0.000	0.000	0.000	0.000	0.000	0.000	0.000
TRINITY_DN188914_c6_g1	0.571	0.000	1.233	0.000	0.000	0.000	0.000	0.000	0.000	0.000	0.000	0.000	0.000	0.000	0.000	0.000	0.000	0.000	0.000	0.000	0.000	0.000	0.000	0.000	0.000	0.000	0.000	0.000	0.000	0.000
TRINITY_DN188914_c7_g1	0.000	1.274	0.000	0.000	0.000	0.000	0.000	0.000	0.000	0.000	0.000	0.000	0.000	0.000	0.000	0.000	1.297	0.991	0.000	0.000	0.000	0.000	0.000	0.000	0.000	0.000	0.000	0.000	0.000	0.000
TRINITY_DN188915_c11_g1	0.000	0.000	0.000	0.000	0.000	0.659	0.000	0.000	0.000	0.000	0.000	0.000	0.000	0.000	0.000	0.000	0.000	0.000	0.000	0.000	0.000	0.000	0.000	0.000	0.000	0.000	0.000	0.000	0.000	0.000
TRINITY_DN188915_c2_g1	0.460	0.756	0.181	0.241	0.095	0.644	0.191	0.219	0.127	0.108	0.000	0.622	0.093	1.716	0.000	0.696	0.339	0.391	1.483	0.543	1.095	0.581	1.566	1.671	0.214	0.071	0.000	0.121	0.000	1.620
TRINITY_DN188915_c2_g2	0.350	0.072	0.000	0.149	0.000	0.032	0.177	0.000	0.000	0.170	0.000	0.077	0.140	0.110	0.000	0.240	0.000	0.000	0.000	0.119	0.000	0.000	0.185	0.000	0.092	0.132	0.000	0.000	0.000	0.000
TRINITY_DN188915_c2_g3	0.513	0.000	0.000	0.000	0.000	0.404	0.000	0.000	0.000	0.713	0.000	0.000	0.974	0.000	0.000	0.000	0.000	0.000	0.000	0.000	0.000	0.000	0.000	0.000	0.000	0.000	0.000	0.000	0.000	0.000
TRINITY_DN188915_c9_g1	0.000	0.000	0.000	0.303	0.312	0.000	0.000	0.000	0.000	0.000	0.000	0.000	0.000	0.000	0.000	0.000	0.000	0.000	0.000	0.000	0.000	0.000	0.000	0.000	0.000	0.000	0.000	0.000	0.000	0.000
TRINITY_DN188916_c0_g1	1.925	3.521	2.423	0.183	1.517	0.736	133.256	19.248	23.234	28.324	19.692	23.474	0.000	0.000	0.000	0.000	0.000	0.000	48.039	22.683	38.871	9.757	15.882	5.202	78.816	0.841	0.854	0.283	1.104	0.000
TRINITY_DN188916_c0_g2	0.283	0.893	0.346	0.290	0.862	1.527	105.566	7.569	29.454	35.463	19.870	18.575	0.000	0.000	0.000	0.000	0.000	0.000	27.403	10.346	9.552	17.118	10.368	4.539	0.370	0.678	0.000	0.147	0.000	0.000
TRINITY_DN188916_c0_g3	0.000	0.000	0.000	0.000	1.958	1.160	38.700	6.374	8.806	16.603	18.069	14.962	0.000	0.000	0.000	0.000	0.000	0.000	12.560	7.071	8.290	7.734	20.118	0.000	0.000	0.763	2.109	2.056	0.000	0.000
TRINITY_DN188916_c0_g4	0.000	0.000	0.000	0.000	0.598	0.531	3.247	0.945	0.000	0.000	0.000	9.172	0.000	0.000	0.000	0.000	0.000	0.000	1.167	0.000	1.269	0.000	0.000	2.651	0.000	0.000	0.000	0.000	0.000	0.000
TRINITY_DN188917_c0_g1	0.000	0.000	0.000	0.000	0.000	0.000	0.000	0.000	0.000	0.790	0.000	1.201	0.000	0.000	0.000	0.000	0.000	0.000	0.000	0.000	0.000	0.000	0.000	0.000	0.000	0.000	0.000	0.000	0.000	0.000
TRINITY_DN188917_c1_g1	0.787	0.353	0.441	0.403	0.832	0.744	5.377	8.400	10.845	21.052	13.881	15.743	3.763	0.788	0.876	0.716	2.892	0.503	21.757	7.533	7.815	8.148	18.975	16.806	10.330	6.444	9.546	7.668	8.646	5.323
TRINITY_DN188917_c1_g2	0.000	0.000	0.000	0.000	0.000	0.000	0.000	0.878	0.000	0.940	0.000	0.000	0.666	0.000	0.000	0.000	0.000	0.000	0.000	0.000	0.000	0.000	0.000	0.000	0.854	1.463	0.000	1.961	0.000	0.934
TRINITY_DN188917_c2_g1	0.000	0.000	0.000	0.000	0.000	0.000	0.000	0.000	0.000	0.000	0.000	0.000	0.465	0.000	0.000	0.000	0.000	0.000	0.000	0.000	0.000	0.000	0.000	0.000	0.000	0.000	0.000	0.000	0.000	0.000
TRINITY_DN188918_c0_g1	0.000	0.000	0.000	0.424	0.000	0.000	0.000	0.000	0.000	0.000	0.000	0.000	0.000	0.000	0.000	0.439	0.000	0.000	0.000	0.000	0.000	0.000	0.000	0.000	0.000	1.000	0.000	0.000	0.000	0.000
TRINITY_DN188918_c2_g1	0.000	1.396	0.000	0.000	0.000	0.000	0.000	0.000	0.000	0.000	0.000	0.726	0.000	0.000	0.000	0.000	0.000	0.000	0.000	0.000	0.000	0.000	0.000	0.000	0.000	0.000	0.000	0.000	0.000	0.000
TRINITY_DN188918_c2_g2	0.000	0.000	0.000	0.238	0.000	0.218	0.000	0.373	0.000	0.386	0.000	0.000	0.000	0.000	0.000	0.000	0.559	0.425	0.000	0.000	0.509	0.000	0.000	0.000	0.361	0.000	0.000	0.000	0.000	0.000
TRINITY_DN188918_c3_g1	0.000	0.000	0.000	0.115	0.000	0.033	0.040	0.000	0.000	0.046	0.191	0.000	0.000	0.000	0.000	0.270	0.072	0.000	0.049	0.000	0.062	0.149	0.223	0.000	0.083	0.000	0.042	0.176	0.175	0.000
TRINITY_DN188918_c4_g1	0.165	0.027	0.227	0.111	0.119	0.104	0.249	0.099	0.000	0.177	0.089	0.109	0.395	0.177	0.077	0.303	0.360	0.170	0.199	0.191	0.099	0.632	0.396	0.139	0.237	0.090	0.103	0.212	0.129	0.083
TRINITY_DN188918_c4_g2	0.000	0.000	0.000	0.109	0.000	0.087	0.000	0.099	0.000	0.000	0.000	0.000	0.258	0.048	0.097	0.000	0.460	0.000	0.498	0.164	0.000	0.322	0.343	0.061	0.023	0.000	0.000	0.000	0.455	0.030
TRINITY_DN188918_c4_g3	0.061	0.618	0.017	0.043	0.371	0.028	0.168	0.157	2.141	0.641	0.251	1.150	0.457	0.164	0.168	1.094	1.696	0.181	0.676	0.041	0.012	0.007	0.064	0.113	0.674	0.443	0.385	0.034	0.011	0.221
TRINITY_DN188919_c0_g1	0.000	0.000	0.000	0.000	0.000	0.000	0.954	0.000	10.164	0.000	0.000	0.000	0.000	0.000	0.000	0.000	0.000	0.000	0.295	2.653	0.000	0.000	0.318	0.000	0.000	0.360	0.000	0.000	0.000	0.000
TRINITY_DN188919_c0_g2	0.000	0.052	0.000	0.000	0.101	0.000	1.995	1.586	78.745	0.267	0.184	2.465	0.000	0.000	0.000	0.000	0.000	0.000	1.573	4.072	7.511	7.861	6.127	1.865	0.573	0.664	0.000	0.083	0.084	3.355
TRINITY_DN188919_c0_g3	0.000	0.000	0.000	0.000	0.000	0.000	0.000	0.000	2.965	0.000	0.000	0.000	0.000	0.000	0.000	0.000	0.000	0.000	0.000	1.020	0.000	0.000	1.016	0.000	0.000	0.000	0.000	0.000	0.000	0.000
TRINITY_DN188919_c0_g4	0.000	0.000	0.000	0.000	0.000	0.000	0.000	0.000	2.647	0.000	0.000	0.000	0.000	0.000	0.000	0.000	0.000	0.000	0.000	1.681	1.948	0.402	1.477	2.016	0.000	0.444	0.000	0.000	0.000	0.463
TRINITY_DN188919_c0_g5	0.000	0.000	0.000	0.180	0.000	0.000	0.000	0.000	1.571	0.000	0.000	0.000	0.000	1.652	0.000	0.000	0.000	0.000	0.000	1.256	0.000	0.000	0.000	0.304	0.211	0.000	0.000	0.000	0.000	0.000
TRINITY_DN18891_c0_g1	0.365	0.000	0.000	0.000	0.000	0.000	0.000	0.000	0.000	0.000	0.000	0.382	0.000	0.000	0.000	0.661	0.000	0.000	0.000	0.000	0.000	0.000	0.000	0.000	0.000	0.000	0.000	0.000	0.000	0.000
TRINITY_DN188920_c0_g1	2.664	3.986	4.485	4.725	3.583	5.074	7.256	7.190	6.152	7.674	6.491	4.594	4.423	2.956	4.901	10.856	0.000	8.051	14.379	5.104	6.492	9.855	5.673	1.992	5.001	15.741	5.803	24.055	6.845	4.322
TRINITY_DN188920_c0_g2	0.000	0.061	0.000	0.000	0.137	0.075	0.245	2.048	0.094	0.000	0.445	0.719	0.488	0.000	0.000	0.139	0.288	0.409	1.759	0.715	0.000	0.400	1.803	0.232	0.000	0.225	0.395	0.396	2.571	0.782
TRINITY_DN188920_c0_g3	0.000	0.000	0.000	0.000	0.000	0.000	0.000	0.000	0.000	0.000	3.358	0.000	0.000	0.000	0.000	0.000	0.000	0.000	0.000	0.000	0.000	0.000	1.934	0.000	0.000	0.000	0.237	0.000	0.532	0.000
TRINITY_DN188920_c1_g1	0.000	0.000	0.000	0.000	0.000	0.000	0.000	0.000	0.000	0.000	0.000	0.000	0.000	0.000	0.000	0.000	0.000	0.000	0.000	0.000	0.000	0.000	0.000	0.000	0.000	0.000	0.000	0.000	0.000	0.000
TRINITY_DN188921_c0_g1	0.255	0.000	0.000	0.000	0.000	0.000	9.086	8.427	0.583	4.562	16.537	0.516	4.134	0.000	0.000	0.000	1.020	0.000	0.000	0.000	0.000	0.000	0.000	0.000	0.000	0.000	0.000	0.000	0.000	0.000
TRINITY_DN188921_c1_g1	0.976	16.922	7.189	19.579	8.389	28.314	4.361	17.134	10.324	8.139	18.103	12.009	14.801	28.534	17.580	18.928	3.921	42.468	5.465	18.775	4.475	16.735	15.217	10.969	4.394	6.841	2.302	8.471	20.230	8.795
TRINITY_DN188921_c2_g1	0.772	1.660	1.424	2.943	1.761	8.862	1.228	1.134	3.880	5.915	2.812	2.443	0.000	1.050	0.887	0.000	0.197	17.087	0.312	3.456	5.703	8.011	4.544	4.760	0.635	1.343	0.119	0.956	0.000	0.081
TRINITY_DN188921_c2_g2	0.000	0.000	0.000	0.000	0.000	0.000	3.866	2.934	0.000	16.050	8.683	7.997	4.997	0.541	0.000	0.000	0.000	0.000	0.000	0.000	0.000	0.000	0.000	1.019	0.000	0.000	0.000	0.704	0.000	0.000
TRINITY_DN188921_c2_g3	0.000	0.000	0.000	0.000	0.000	0.000	11.974	27.486	0.000	10.226	17.347	8.826	0.000	0.000	0.000	0.000	0.000	0.000	0.000	0.000	0.000	0.000	0.000	0.000	0.000	0.000	0.000	0.000	0.000	0.000
TRINITY_DN188921_c2_g4	0.000	0.000	0.000	0.000	0.000	0.000	1.855	2.005	0.000	1.078	0.000	0.000	0.000	0.000	0.000	2.417	0.000	0.000	1.150	1.114	0.000	0.000	0.000	0.000	0.000	4.577	0.000	0.000	0.000	0.000
TRINITY_DN188921_c2_g5	0.000	0.000	0.797	0.000	0.000	0.000	0.000	0.000	0.525	0.000	0.000	0.000	0.000	0.000	3.649	0.000	0.000	0.000	0.000	0.000	2.208	0.000	0.000	0.000	0.000	0.000	3.666	0.000	0.000	1.511
TRINITY_DN188921_c2_g6	0.000	1.426	0.000	2.959	0.645	0.000	0.000	0.000	0.000	6.772	0.000	0.000	0.000	0.000	0.000	0.000	0.000	0.000	0.000	0.000	0.000	5.369	0.996	1.423	0.000	0.000	0.000	0.000	0.000	0.964
TRINITY_DN188921_c2_g7	0.000	0.000	0.000	0.000	0.000	0.000	0.000	0.000	0.000	0.000	0.000	0.000	0.000	0.000	0.000	0.000	0.000	0.000	0.000	0.000	0.000	0.000	0.000	0.000	0.000	0.000	0.000	0.000	0.000	0.000
TRINITY_DN188921_c3_g1	0.000	0.000	0.000	0.737	0.000	0.000	0.000	1.023	0.000	0.000	0.000	0.000	0.000	0.000	0.000	1.517	0.000	0.000	0.000	0.000	0.000	0.000	0.000	0.000	0.976	0.863	0.000	0.000	0.000	0.000
TRINITY_DN188921_c4_g1	0.000	0.000	0.000	0.000	0.000	0.000	0.000	0.000	0.000	0.000	0.000	0.000	0.000	0.000	0.000	0.000	0.000	0.000	0.000	0.000	0.000	0.000	0.000	0.000	0.847	0.000	0.000	0.000	0.000	0.000
TRINITY_DN188922_c0_g1	0.000	0.000	0.000	2.120	1.050	0.000	0.384	0.000	0.822	5.783	0.971	0.474	0.000	0.000	2.966	0.000	0.000	2.301	0.295	0.000	0.000	1.394	0.843	0.547	0.762	0.000	0.000	0.424	0.000	0.418
TRINITY_DN188922_c1_g1	6.809	6.506	6.998	4.576	4.885	5.052	9.608	11.307	8.899	9.354	11.033	10.485	15.780	8.187	16.898	8.773	7.491	9.138	9.509	9.643	21.983	12.697	16.155	12.695	3.917	3.040	3.414	3.325	2.336	2.521
TRINITY_DN188922_c1_g2	0.000	0.000	0.000	0.116	0.237	0.157	0.000	0.000	0.000	0.233	0.134	0.000	0.000	0.000	0.000	0.000	0.000	0.112	0.127	0.000	0.000	0.000	0.000	0.180	0.000	0.000	0.000	0.000	0.000	0.117
TRINITY_DN188922_c1_g3	0.000	0.237	0.000	0.216	0.225	0.198	0.302	0.337	0.000	0.693	0.000	0.000	0.485	0.297	0.000	0.686	0.000	0.235	0.000	0.000	0.000	0.284	0.000	0.000	0.647	0.458	0.326	0.000	0.000	0.000
TRINITY_DN188923_c1_g1	0.000	0.000	0.000	0.000	0.000	0.000	0.000	0.000	0.000	0.000	0.000	0.000	0.000	0.000	0.000	0.000	0.000	0.000	0.000	0.000	0.000	0.000	0.431	1.163	0.000	0.000	0.000	0.000	0.000	0.000
TRINITY_DN188923_c2_g1	0.000	0.873	0.000	0.000	0.000	2.121	0.000	0.701	0.000	0.000	0.000	0.000	0.000	0.000	0.000	0.000	0.000	2.892	0.000	0.000	0.000	0.000	0.000	0.000	0.000	0.000	0.000	0.000	0.000	0.722
TRINITY_DN188923_c4_g1	0.000	0.000	0.000	0.000	0.000	0.000	0.000	0.718	1.515	0.399	0.000	0.000	0.000	0.000	0.677	0.000	0.000	0.219	0.000	0.000	0.000	0.000	0.000	0.000	0.000	0.000	0.000	0.000	0.000	0.000
TRINITY_DN188923_c5_g1	0.000	0.000	0.000	0.643	1.682	0.798	0.000	0.000	1.132	0.178	0.000	0.000	0.000	0.000	0.000	0.145	0.000	0.111	0.000	0.000	0.480	0.000	0.000	0.239	0.000	0.000	0.000	0.000	0.000	0.000
TRINITY_DN188923_c5_g2	0.000	0.650	0.000	0.000	0.000	0.000	0.000	0.000	1.774	0.889	0.000	0.000	0.000	0.000	0.000	0.000	0.000	0.000	0.000	0.000	0.000	0.000	0.000	0.000	0.000	0.000	0.000	0.000	0.000	0.000
TRINITY_DN188923_c5_g3	0.000	0.278	0.000	0.269	0.679	0.000	0.000	0.000	0.418	0.000	0.471	0.586	0.000	0.337	0.000	0.000	0.000	0.000	0.000	0.000	0.000	0.000	0.000	0.000	0.373	0.397	0.000	0.765	0.000	0.375
TRINITY_DN188923_c6_g1	1.765	0.301	0.000	1.604	1.719	0.000	0.459	0.138	2.898	1.064	1.111	0.000	0.521	0.000	2.157	0.530	1.192	0.559	0.000	0.000	1.243	0.650	0.820	0.000	0.000	0.705	0.000	0.000	0.000	2.491
TRINITY_DN188923_c6_g2	0.000	0.000	0.000	0.880	0.000	0.000	0.000	0.000	0.694	0.000	0.000	0.000	0.000	0.000	0.000	0.000	0.755	0.000	0.000	0.000	0.000	0.000	0.000	0.000	0.762	0.000	0.000	0.000	0.000	0.000
TRINITY_DN188923_c7_g1	0.000	0.000	0.000	0.000	0.000	0.393	0.000	0.000	0.000	0.000	0.000	0.000	0.000	0.000	4.772	0.000	0.000	0.000	0.000	0.000	0.000	0.000	0.000	0.000	0.000	0.000	0.000	0.000	0.000	0.000
TRINITY_DN188924_c10_g1	0.082	0.656	0.000	0.391	0.076	0.189	0.000	0.498	0.102	0.748	0.855	0.193	0.514	0.000	0.000	0.470	0.273	0.066	0.276	0.467	0.000	0.383	0.101	0.000	0.307	0.460	0.345	0.373	0.000	0.000
TRINITY_DN188924_c10_g2	8.285	17.750	10.601	10.352	8.649	6.734	20.758	15.741	4.755	9.691	12.030	13.376	5.529	5.553	12.280	6.305	9.774	10.324	23.341	18.488	12.686	12.233	32.333	20.501	20.895	23.770	29.052	5.541	5.923	10.873
TRINITY_DN188924_c10_g3	0.000	0.000	0.000	0.000	0.188	0.000	0.000	0.000	0.286	0.000	0.000	0.000	0.000	0.000	0.000	0.000	0.000	0.000	0.000	0.000	0.000	0.000	0.000	0.000	0.260	0.183	0.000	0.556	0.000	0.000
TRINITY_DN188924_c10_g4	0.000	0.000	0.000	0.000	0.000	0.079	0.000	0.182	0.000	0.000	0.134	0.000	0.000	0.000	0.000	0.681	0.280	0.000	0.000	0.000	0.000	0.000	0.000	0.000	0.000	0.000	0.000	0.000	0.387	0.353
TRINITY_DN188924_c10_g5	0.000	1.425	0.000	0.000	0.000	0.000	0.000	0.000	0.000	0.000	0.000	0.000	0.000	0.000	0.000	0.000	0.000	2.705	0.000	0.000	0.000	0.000	0.000	0.000	0.000	0.000	0.000	0.000	0.000	0.000
TRINITY_DN188924_c11_g1	0.000	0.000	0.000	0.000	0.000	0.000	4.495	11.412	0.000	1.723	7.237	1.511	1.928	0.000	0.000	0.000	0.000	0.000	3.775	6.792	16.297	6.055	4.381	4.355	0.000	1.702	3.196	7.449	0.984	2.270
TRINITY_DN188924_c12_g1	0.000	0.000	0.000	0.000	0.758	0.675	0.000	0.000	0.000	0.000	0.000	0.000	0.000	0.000	0.000	0.768	0.000	0.000	0.000	0.000	0.000	0.000	0.000	0.000	0.000	0.000	0.000	0.000	0.000	0.000
TRINITY_DN188924_c13_g1	0.000	0.751	0.000	0.000	0.000	0.000	0.000	0.000	0.000	0.000	0.000	0.000	0.000	0.000	0.000	0.000	0.000	0.000	0.000	0.000	0.000	0.442	0.000	0.000	0.000	0.000	0.000	0.000	0.000	0.000
TRINITY_DN188924_c1_g1	0.000	0.317	0.000	0.000	0.000	0.000	0.000	0.000	0.000	0.000	0.000	0.339	0.000	0.000	0.000	0.000	0.000	0.501	0.000	0.000	0.000	0.000	0.000	0.000	0.000	0.000	0.000	0.000	0.000	0.000
TRINITY_DN188924_c2_g1	0.000	0.000	0.000	0.000	0.000	0.000	1.315	0.000	0.000	0.000	0.000	0.579	0.000	1.311	2.031	0.000	0.000	0.000	0.000	0.000	0.000	0.000	0.000	0.000	0.000	0.000	0.000	0.000	0.000	0.000
TRINITY_DN188924_c3_g1	0.000	0.000	0.000	0.000	3.606	0.000	0.000	0.000	0.000	0.000	0.000	0.000	0.000	0.000	0.000	0.000	0.000	0.000	0.000	0.000	0.000	0.000	0.000	0.000	0.000	0.000	0.000	0.000	0.000	0.000
TRINITY_DN188924_c4_g1	0.560	2.853	0.000	0.000	0.000	2.032	2.060	2.898	8.614	3.078	0.000	1.780	2.762	9.931	0.000	0.000	0.000	0.469	3.323	6.702	6.351	3.120	2.348	1.110	1.429	3.756	3.231	0.770	0.000	1.499
TRINITY_DN188924_c5_g1	0.460	0.097	0.000	0.000	0.000	0.180	0.000	0.133	0.000	0.137	0.000	0.000	0.213	0.000	0.000	0.105	0.000	0.089	0.000	0.000	0.000	0.000	0.000	0.000	0.000	0.090	0.000	0.000	0.000	0.000
TRINITY_DN188924_c6_g1	0.000	0.663	0.000	0.000	0.000	1.061	0.780	4.234	0.000	0.905	0.000	0.692	0.000	0.000	0.000	0.000	0.000	0.000	0.000	0.000	1.269	0.000	0.000	0.000	0.000	1.403	0.970	0.000	0.000	0.896
TRINITY_DN188924_c7_g1	0.504	0.000	0.000	0.000	0.000	0.397	4.228	8.282	0.694	2.893	7.489	2.117	4.246	1.194	0.000	0.000	4.123	0.000	0.000	10.034	4.767	3.425	3.549	3.444	2.621	2.081	1.447	26.939	9.787	5.415
TRINITY_DN188924_c8_g1	0.000	0.157	0.064	0.000	0.000	0.204	0.000	0.000	0.000	0.000	0.083	0.111	0.000	0.000	0.000	0.000	0.000	0.000	0.000	0.000	0.000	0.000	0.158	0.099	0.000	0.000	0.000	0.000	0.000	0.000
TRINITY_DN188924_c8_g2	0.000	0.168	0.000	0.079	0.000	0.000	0.214	0.641	0.000	0.000	0.000	0.000	0.000	0.000	0.000	0.169	0.000	1.119	0.000	0.000	0.000	0.000	0.000	0.964	0.000	0.000	0.000	0.000	0.000	0.234
TRINITY_DN188924_c8_g3	0.000	0.234	0.253	0.000	0.000	0.000	0.000	0.000	0.000	0.000	0.000	0.045	0.000	0.288	0.591	0.000	0.000	0.230	0.000	0.356	0.000	0.000	0.000	0.000	0.000	0.000	0.000	0.000	0.000	0.000
TRINITY_DN188924_c8_g4	0.000	0.000	0.000	0.000	0.100	0.000	0.271	0.000	0.000	0.062	0.150	0.047	0.000	0.000	0.000	0.051	0.000	0.389	0.066	0.074	0.000	0.000	0.000	0.000	0.000	0.081	0.000	0.000	0.000	0.126
TRINITY_DN188924_c8_g5	0.000	0.000	0.000	0.000	0.000	0.000	0.000	0.000	0.000	0.000	0.000	0.000	0.000	0.000	1.483	0.000	0.000	0.000	0.000	0.000	0.000	0.000	0.000	0.000	0.000	0.000	0.000	0.000	0.791	0.810
TRINITY_DN188924_c9_g1	0.238	0.070	0.470	0.025	0.184	0.000	0.056	0.000	0.496	0.368	0.000	0.202	0.000	0.000	0.220	0.000	0.000	0.142	0.034	0.000	0.000	0.000	0.279	0.000	0.383	0.000	0.000	0.000	0.000	0.000
TRINITY_DN188924_c9_g2	0.000	1.117	0.000	0.541	0.000	0.000	0.000	0.000	0.000	0.494	0.587	0.365	0.000	0.000	0.000	0.874	0.000	0.000	0.000	0.000	0.000	0.000	0.000	0.000	0.000	0.000	0.000	0.000	0.000	0.000
TRINITY_DN188925_c0_g1	0.000	0.000	0.000	0.000	0.000	0.000	0.000	0.000	0.000	0.000	0.000	0.000	0.000	0.000	0.000	0.000	0.000	0.000	0.135	0.227	2.213	4.857	0.815	1.282	0.000	0.000	0.000	0.000	0.000	0.000
TRINITY_DN188925_c1_g1	0.000	0.571	0.623	0.000	4.232	0.000	0.000	0.000	0.000	0.790	0.000	3.604	0.547	0.000	0.000	0.000	4.511	0.443	0.000	0.000	0.000	0.000	0.000	0.000	0.000	0.408	0.000	0.000	0.000	0.772
TRINITY_DN188925_c1_g2	1.335	0.052	0.827	0.234	1.318	0.101	0.063	0.123	0.159	0.072	0.000	0.619	0.298	1.587	0.506	0.000	1.894	0.083	0.000	0.000	0.000	0.000	0.000	0.000	0.065	0.047	0.000	0.000	1.421	0.000
TRINITY_DN188926_c10_g1	0.000	0.000	0.000	0.125	0.000	0.000	0.000	0.000	0.000	0.000	0.000	0.000	0.137	0.000	0.000	0.000	0.000	0.113	0.000	0.000	0.000	0.000	0.000	0.000	0.000	0.119	0.000	0.000	0.000	0.000
TRINITY_DN188926_c12_g1	0.000	0.000	0.000	0.000	0.000	0.000	0.000	0.000	0.000	0.000	0.000	0.000	0.323	0.000	0.000	0.310	0.000	0.263	0.000	0.000	0.000	0.000	0.000	0.000	0.000	0.000	0.000	0.000	0.000	0.000
TRINITY_DN188926_c24_g1	0.000	0.000	0.000	0.000	0.000	0.000	0.000	0.000	0.000	0.000	0.000	0.000	0.000	0.000	0.000	0.000	0.000	0.000	0.000	0.000	0.000	0.000	0.000	0.000	0.000	0.000	0.000	0.000	0.000	0.000
TRINITY_DN188926_c29_g1	0.000	0.000	0.000	0.000	0.000	0.000	0.000	0.000	0.000	0.000	0.000	0.000	0.000	0.000	0.000	0.000	0.000	0.579	0.000	0.000	0.000	0.000	0.000	0.000	0.000	0.000	0.000	0.000	0.000	0.000
TRINITY_DN188926_c6_g1	0.000	0.000	0.000	0.000	0.000	1.050	0.000	0.000	0.000	0.000	0.000	0.000	0.000	0.000	0.000	0.000	0.000	0.000	0.000	0.000	0.000	0.000	0.000	0.000	0.000	0.000	0.000	0.000	0.000	0.000
TRINITY_DN188926_c8_g1	38.117	47.444	58.100	36.599	30.879	37.520	37.491	39.323	21.848	29.206	38.355	40.399	42.864	45.915	58.284	41.413	31.532	37.802	53.322	45.230	40.447	43.464	44.679	41.782	49.678	34.912	36.827	36.109	31.095	32.193
TRINITY_DN188927_c2_g1	11.598	9.129	4.659	8.186	9.304	10.678	7.529	9.973	4.085	6.146	5.747	5.909	6.447	8.223	6.072	11.236	5.130	8.152	8.788	5.946	18.459	9.036	11.023	6.913	3.641	4.704	2.884	8.438	4.426	3.930
TRINITY_DN188927_c3_g1	59.471	84.180	43.615	118.319	112.586	129.775	38.741	54.243	73.910	88.804	73.700	60.846	149.604	82.538	85.829	89.772	167.785	123.589	226.697	223.545	362.869	260.429	353.515	495.714	79.825	74.141	83.270	77.689	100.221	99.356
TRINITY_DN188927_c4_g1	0.000	0.000	0.000	0.000	0.000	1.645	0.000	0.000	0.000	0.000	0.000	0.000	0.000	0.000	0.000	0.000	0.000	0.535	0.000	0.000	0.000	0.000	0.957	0.000	0.000	0.000	0.000	0.000	0.000	0.000
TRINITY_DN188927_c5_g1	0.000	0.000	0.000	0.307	0.317	1.117	0.000	0.000	0.000	0.000	0.000	0.000	1.673	0.000	0.000	0.642	0.000	0.312	0.541	0.000	0.000	0.000	0.000	0.000	0.000	0.000	0.000	0.000	0.000	0.000
TRINITY_DN188928_c0_g1	0.000	0.000	0.000	0.000	0.000	0.392	0.000	0.000	0.000	0.000	0.000	0.000	0.632	0.000	0.000	0.149	0.570	0.360	0.000	0.000	1.256	0.000	0.000	0.000	1.482	0.270	0.133	0.000	1.953	0.170
TRINITY_DN188928_c0_g2	0.000	0.000	0.000	0.000	0.092	0.080	0.000	0.000	0.000	0.000	0.000	0.000	0.095	0.000	0.000	0.000	0.550	0.000	0.000	0.000	0.000	0.000	0.000	0.000	0.109	0.078	0.000	0.000	0.000	0.120
TRINITY_DN188928_c1_g1	0.000	0.000	0.000	0.000	0.000	0.000	0.000	0.000	0.000	0.000	0.000	0.000	0.000	0.000	28.053	2.139	4.016	0.000	0.000	0.000	0.000	0.000	0.000	0.000	0.640	0.000	0.000	0.000	0.000	0.000
TRINITY_DN188928_c1_g2	1.484	0.000	0.107	0.000	0.000	0.000	0.780	0.000	2.269	0.000	0.000	0.096	0.000	0.000	0.000	0.000	1.013	0.000	0.745	0.000	0.000	0.104	1.078	0.512	0.000	0.000	0.000	0.000	0.974	0.506
TRINITY_DN188928_c1_g3	0.000	0.000	0.000	0.000	0.000	0.000	3.276	0.449	0.238	2.052	3.228	1.574	0.000	0.000	0.000	0.000	0.000	0.000	0.000	0.000	0.000	0.000	0.000	0.000	0.000	0.152	3.060	0.238	1.276	0.000
TRINITY_DN188928_c1_g4	0.000	8.321	2.379	6.428	4.334	0.298	0.157	4.066	1.049	1.064	2.006	2.883	0.000	7.330	11.860	2.424	12.637	0.000	1.721	1.656	1.413	1.743	2.670	2.204	6.773	22.781	24.343	23.938	21.808	9.076
TRINITY_DN188928_c1_g5	0.000	0.000	0.000	0.897	0.000	0.000	0.000	0.000	0.000	0.000	0.000	0.000	0.000	0.000	0.000	0.000	0.000	2.004	0.000	0.000	1.230	0.000	0.000	0.000	0.000	0.000	1.294	0.000	0.000	6.081
TRINITY_DN188928_c1_g6	0.000	0.000	0.000	0.243	0.000	0.000	0.000	0.000	0.000	0.394	0.000	0.000	0.000	0.000	0.000	0.000	0.000	0.000	0.000	0.000	0.000	0.645	0.000	0.000	0.368	0.000	0.000	0.000	0.000	0.000
TRINITY_DN188929_c0_g1	0.000	0.363	0.000	0.000	0.000	0.156	0.000	0.256	0.270	0.263	0.000	0.195	0.000	0.000	0.000	0.000	0.000	0.000	0.000	0.000	0.000	0.000	0.000	0.000	0.000	0.172	0.000	0.000	0.000	0.000
TRINITY_DN188929_c1_g1	0.000	0.000	0.000	0.000	0.000	0.585	1.135	0.000	0.000	0.000	0.000	5.192	0.000	0.000	0.000	4.600	0.000	0.717	1.400	0.458	0.000	0.000	0.000	7.555	0.666	0.559	0.000	0.000	0.000	6.573
TRINITY_DN188929_c1_g2	0.000	0.000	0.000	0.000	0.000	0.432	0.000	0.000	0.000	0.000	0.000	2.868	0.000	0.000	0.000	0.000	0.000	0.000	2.450	0.000	0.000	0.000	0.000	1.089	0.703	0.000	0.000	0.000	0.000	2.942
TRINITY_DN188929_c2_g1	0.000	0.000	0.000	0.000	0.000	0.000	0.000	0.000	0.000	0.000	0.000	0.000	5.001	0.000	0.000	0.000	0.000	0.000	0.000	0.000	0.000	0.000	0.000	0.000	0.000	0.000	0.000	0.000	0.000	0.000
TRINITY_DN188929_c2_g2	5.672	8.593	6.518	5.433	4.134	13.531	9.641	11.613	6.344	5.952	7.810	10.440	20.023	53.266	10.893	4.903	2.862	16.463	7.018	8.918	5.574	8.442	6.555	7.573	7.956	9.234	18.183	7.102	5.868	7.201
TRINITY_DN188930_c2_g1	0.000	0.000	0.000	0.000	0.000	0.537	0.000	0.000	0.000	0.914	0.000	0.000	0.000	0.804	0.000	0.612	0.000	0.523	0.000	0.000	0.000	0.000	0.000	0.000	0.000	0.000	0.000	0.000	0.000	0.000
TRINITY_DN188930_c3_g1	0.000	0.000	0.000	0.000	0.000	0.000	0.000	0.000	0.000	0.000	0.000	0.000	0.943	0.000	91.954	0.000	0.000	0.628	0.000	0.000	0.000	0.000	0.000	0.000	0.000	0.000	0.000	0.000	0.000	1.074
TRINITY_DN188930_c4_g1	0.000	0.000	0.000	0.162	0.000	0.699	0.000	0.000	0.000	0.000	0.000	0.000	0.000	0.000	0.000	0.000	1.423	0.344	0.000	0.000	0.000	0.000	0.000	0.331	0.000	0.000	0.000	0.000	0.000	0.000
TRINITY_DN188930_c4_g2	0.000	0.408	0.000	0.000	0.000	0.000	0.000	0.000	0.000	0.000	0.000	0.000	0.000	0.490	0.000	0.374	0.000	0.000	0.000	0.000	0.000	0.000	0.000	0.000	0.000	0.000	0.000	0.000	0.000	0.000
TRINITY_DN188930_c5_g1	1.894	0.971	3.043	0.537	0.848	0.780	0.352	0.000	0.626	0.000	2.774	1.340	1.245	5.527	3.685	1.084	5.360	1.275	0.217	0.890	0.000	0.327	0.415	1.598	6.186	2.332	5.163	4.880	3.610	11.043
TRINITY_DN188930_c5_g2	0.000	0.000	0.000	0.000	0.629	0.000	0.071	0.464	0.000	0.000	0.276	0.062	0.450	0.000	0.085	0.000	1.202	0.000	0.000	0.000	0.000	0.000	0.000	0.000	0.908	0.666	0.000	0.923	2.204	0.000
TRINITY_DN188930_c5_g3	0.362	0.000	0.589	0.000	0.000	0.222	0.683	0.491	0.000	3.075	0.000	2.346	13.813	0.000	1.700	0.000	0.000	10.114	4.671	1.973	1.037	1.260	0.000	5.833	34.573	3.380	98.099	14.213	0.363	11.801
TRINITY_DN188930_c6_g1	0.360	0.247	0.000	0.642	0.068	0.341	4.944	10.569	3.381	4.024	2.150	9.935	0.268	4.553	0.000	0.554	0.000	0.000	1.765	0.307	8.508	2.944	1.758	3.841	5.234	2.185	31.647	12.163	8.313	11.626
TRINITY_DN188930_c7_g1	0.000	0.102	0.032	0.083	0.030	0.051	0.155	0.034	2.119	0.410	0.357	0.495	0.151	0.119	0.038	0.091	0.995	0.078	0.189	0.302	0.144	0.345	0.193	0.048	0.032	0.117	0.162	0.000	0.128	0.255
TRINITY_DN188930_c7_g2	0.000	0.000	0.000	0.343	0.719	0.000	0.467	0.000	1.908	0.000	0.000	0.394	0.749	0.472	0.000	0.183	0.783	0.000	0.000	0.289	0.000	0.000	0.000	0.000	0.000	0.000	0.248	0.000	0.000	0.000
TRINITY_DN188930_c9_g1	0.000	0.000	0.000	0.000	0.000	0.000	0.000	0.000	0.000	0.000	0.000	0.000	0.000	0.000	0.000	0.000	0.000	0.000	0.000	0.372	0.000	0.000	0.000	0.000	0.000	0.000	0.000	0.000	0.000	0.000
TRINITY_DN188931_c1_g1	8.961	7.766	9.013	43.719	19.874	28.872	2.245	7.462	12.273	4.271	1.911	4.079	71.452	14.581	44.400	63.150	10.104	26.569	3.408	1.761	1.570	3.421	1.122	0.555	0.000	1.726	3.693	0.710	0.423	0.620
TRINITY_DN188931_c1_g2	0.647	0.000	0.000	1.763	0.000	1.017	0.000	0.000	0.000	0.000	0.000	0.000	0.000	0.000	0.000	0.000	0.000	0.000	0.000	0.000	0.000	0.000	0.000	0.000	0.000	0.000	0.000	0.000	0.000	0.000
TRINITY_DN188931_c1_g3	0.000	0.000	0.000	0.000	0.000	0.000	0.000	0.000	0.000	0.369	0.000	0.000	0.000	0.000	0.000	0.241	0.000	0.000	0.000	0.000	0.000	0.605	0.000	0.000	0.000	0.000	0.000	3.910	0.000	0.000
TRINITY_DN188932_c0_g1	0.000	0.000	0.000	0.000	0.000	0.000	0.000	0.000	0.000	0.000	0.000	0.000	0.385	0.000	1.975	0.407	0.000	0.000	0.091	0.000	0.000	0.000	0.000	0.000	0.539	0.055	0.077	1.659	0.000	0.000
TRINITY_DN188932_c1_g1	0.802	0.890	0.483	1.265	1.087	1.836	1.116	0.624	0.454	0.351	0.231	0.584	0.715	1.564	0.250	0.887	1.634	1.060	0.299	0.425	0.092	0.048	0.064	0.277	0.247	0.465	0.162	0.275	0.368	0.240
TRINITY_DN188932_c1_g2	0.000	0.000	0.236	0.000	0.000	0.000	0.000	0.000	0.000	0.000	0.000	0.000	0.366	1.006	23.055	0.000	0.000	0.000	0.000	0.000	0.000	0.000	0.000	0.000	0.000	0.000	0.000	0.103	0.000	0.274
TRINITY_DN188932_c1_g3	0.000	0.000	0.000	0.000	0.990	0.000	0.000	0.000	0.000	0.000	0.000	0.000	2.001	0.000	0.000	0.000	0.000	0.000	0.000	0.000	0.000	0.000	0.000	0.000	0.000	0.000	0.000	0.000	0.793	0.000
TRINITY_DN188932_c2_g1	0.000	0.000	0.000	0.000	0.000	0.000	0.000	0.000	0.000	0.000	0.000	0.000	0.000	0.000	0.000	0.000	0.000	0.000	0.000	0.000	0.000	0.000	0.000	0.000	1.604	1.841	3.859	1.783	1.791	1.948
TRINITY_DN188932_c2_g2	0.000	0.000	0.000	0.000	0.000	0.118	0.000	0.000	0.000	0.000	0.000	0.000	0.000	0.000	0.000	0.000	0.000	0.000	0.000	0.000	0.000	0.000	0.000	0.000	0.000	0.733	0.000	0.000	0.000	0.000
TRINITY_DN188932_c2_g3	0.000	0.000	0.000	0.498	0.936	0.000	0.000	0.000	0.000	0.000	0.000	0.346	0.995	0.000	0.000	0.000	0.000	0.154	0.000	0.000	0.000	0.331	1.414	0.353	2.607	2.595	4.398	5.254	5.953	1.265
TRINITY_DN188932_c2_g4	1.615	0.000	0.000	0.000	0.000	1.075	0.000	0.000	0.000	0.743	0.000	0.000	0.511	0.000	0.000	0.374	0.000	0.413	0.000	0.000	1.558	0.000	0.755	0.000	0.000	0.000	0.776	0.000	0.000	0.000
TRINITY_DN188932_c2_g5	0.000	0.000	0.000	0.000	0.000	0.000	0.000	0.000	1.034	0.000	0.000	0.000	0.000	0.000	0.000	0.000	0.000	0.000	0.000	0.000	0.000	0.000	0.000	0.000	0.000	0.000	0.000	0.000	0.000	0.000
TRINITY_DN188932_c2_g6	0.000	0.000	0.000	0.000	0.000	0.359	0.759	0.000	0.000	0.000	0.000	0.000	0.000	0.369	0.000	0.000	0.000	0.000	0.000	0.000	0.000	0.000	0.000	0.000	0.000	0.000	0.000	0.000	0.000	0.000
TRINITY_DN188932_c2_g7	0.000	0.000	0.000	0.000	0.000	0.000	0.000	0.000	0.000	0.000	0.000	0.000	0.000	0.000	0.000	0.000	0.000	0.000	0.000	0.000	0.000	0.000	0.000	0.000	1.290	3.059	8.515	2.033	6.402	1.329
TRINITY_DN188932_c3_g1	6.075	6.123	6.604	6.271	4.659	5.251	1.906	0.915	1.541	1.474	0.000	0.000	0.957	10.273	9.396	2.736	8.738	5.356	3.185	0.617	0.000	2.995	1.497	5.292	1.066	4.790	2.764	2.424	8.331	3.344
TRINITY_DN188933_c1_g1	0.000	0.000	0.000	0.000	0.000	0.000	0.000	12.111	2.253	0.000	0.000	0.000	0.000	0.000	0.000	0.000	0.000	0.000	0.000	13.325	0.000	0.000	0.000	0.000	0.000	1.140	0.000	0.000	0.000	0.000
TRINITY_DN188933_c1_g2	0.000	0.000	0.000	1.271	0.000	4.586	0.000	0.000	0.000	0.000	0.000	8.890	0.000	0.000	0.000	0.000	0.000	0.000	0.000	0.000	0.000	0.000	0.000	0.000	0.000	0.000	0.000	0.000	0.000	0.000
TRINITY_DN188933_c2_g1	0.866	0.000	0.000	0.000	0.000	0.000	2.682	0.000	0.000	0.000	3.789	0.000	0.000	0.000	0.000	0.000	0.000	0.000	1.184	0.000	0.000	0.000	0.000	0.000	0.000	0.000	0.000	0.000	0.000	0.000
TRINITY_DN188933_c3_g1	0.000	0.000	0.000	0.498	0.000	0.435	0.859	16.614	9.804	0.000	2.857	10.429	0.000	0.000	0.000	0.000	0.000	0.000	0.701	65.835	5.531	1.756	2.779	0.248	0.000	2.719	0.000	0.000	0.000	0.340
TRINITY_DN188934_c1_g1	0.855	0.000	0.000	0.000	0.000	0.000	0.635	0.000	0.000	0.737	0.000	0.000	1.594	1.001	1.041	0.000	0.000	0.311	1.173	0.000	0.000	0.000	0.000	1.623	0.000	0.000	0.000	0.000	0.000	0.000
TRINITY_DN188934_c2_g1	0.000	0.000	0.000	0.424	0.000	0.000	1.328	0.000	0.000	1.747	0.000	0.000	0.000	0.000	0.632	0.000	0.000	0.411	0.000	0.000	0.000	0.000	0.000	0.000	0.000	0.000	0.000	0.000	0.000	0.000
TRINITY_DN188934_c3_g1	0.000	0.039	0.000	0.041	0.000	0.076	0.046	0.051	0.117	0.053	0.119	0.081	0.045	0.000	0.000	0.088	0.000	0.299	0.057	0.064	0.288	0.043	0.058	0.000	0.000	0.035	0.000	0.000	0.000	0.000
TRINITY_DN188934_c4_g1	1.087	0.539	0.000	0.000	0.969	0.000	0.000	0.000	0.000	0.000	0.000	0.568	0.000	0.000	0.000	0.000	0.000	0.000	0.000	0.000	0.000	0.000	0.000	0.000	0.000	0.000	0.000	0.000	0.000	0.000
TRINITY_DN188934_c5_g2	0.000	0.000	0.000	0.000	0.000	0.000	0.000	0.000	0.000	0.000	0.000	0.000	1.743	0.000	0.000	0.000	0.000	0.000	0.000	0.000	0.000	0.000	0.000	0.000	0.000	0.000	0.000	0.000	0.000	0.000
TRINITY_DN188934_c5_g4	0.000	0.000	0.000	0.000	0.000	0.000	0.000	0.000	0.000	0.000	0.000	0.000	0.000	0.000	0.835	0.000	1.380	0.356	0.000	0.000	0.000	0.000	0.000	0.000	0.000	0.000	0.000	0.000	0.000	0.000
TRINITY_DN188934_c5_g6	0.000	4.304	0.000	0.000	0.000	0.000	0.996	0.000	0.000	0.000	0.000	0.000	0.000	0.000	0.000	0.000	0.000	0.000	0.000	0.000	0.000	0.000	0.000	0.000	0.000	0.000	0.000	0.000	0.000	0.000
TRINITY_DN188934_c5_g7	0.000	0.186	0.000	0.000	0.000	0.000	0.000	0.000	0.000	0.000	0.000	0.000	0.000	0.000	0.763	0.000	0.000	0.000	0.000	0.000	0.000	0.000	0.000	0.000	0.000	0.604	0.000	0.000	0.406	0.000
TRINITY_DN188934_c5_g8	0.000	0.000	0.000	0.000	0.000	0.383	0.000	0.000	1.342	0.000	0.000	0.000	0.000	0.000	0.000	0.000	0.000	0.373	0.733	0.000	0.000	0.000	0.000	0.000	1.270	0.000	0.000	1.330	0.000	0.000
TRINITY_DN188934_c6_g1	0.000	0.981	0.872	0.696	0.706	0.628	0.000	0.000	2.016	0.000	0.000	0.000	0.000	0.000	0.979	0.000	1.564	3.599	1.118	0.000	0.000	0.000	0.000	0.000	0.000	0.000	0.000	0.000	0.000	0.000
TRINITY_DN188934_c6_g2	0.059	0.141	0.000	0.064	0.053	0.230	0.115	0.126	0.072	0.130	0.221	0.100	0.326	0.000	0.138	0.161	0.000	0.319	0.281	0.235	0.000	0.266	0.212	0.177	0.118	0.129	0.240	0.076	0.076	0.133
TRINITY_DN188934_c6_g3	0.000	0.000	0.000	0.000	0.000	0.000	0.000	0.071	0.000	0.000	0.000	1.557	0.000	0.000	0.000	0.000	0.000	0.000	0.000	0.000	0.000	0.000	0.000	0.000	0.000	0.000	0.000	0.000	0.000	0.000
TRINITY_DN188934_c6_g4	2.354	1.516	0.000	0.000	0.000	0.000	0.000	0.000	1.029	0.000	0.000	0.000	0.000	0.000	0.000	0.000	0.000	0.599	0.000	0.000	0.000	0.000	0.000	0.000	0.000	0.000	0.000	0.000	0.000	0.000
TRINITY_DN188934_c6_g5	0.430	0.000	0.000	0.375	0.000	0.000	0.000	0.000	0.000	0.000	0.000	0.453	0.000	0.000	0.000	0.000	0.000	0.000	0.000	0.000	0.000	0.496	0.000	0.000	0.000	0.000	0.000	0.000	0.000	0.578
TRINITY_DN188934_c7_g1	0.749	0.728	0.000	0.000	0.000	0.000	0.000	0.000	0.000	0.000	0.000	0.000	0.000	0.000	1.826	0.000	0.000	0.572	0.000	0.000	0.000	0.000	0.000	0.000	0.000	0.000	0.000	0.000	0.000	0.000
TRINITY_DN188934_c8_g1	0.000	0.449	0.000	0.000	0.000	0.000	0.000	0.000	0.000	0.000	0.000	0.000	0.000	0.000	0.000	0.409	0.000	0.000	0.000	0.000	0.000	0.000	0.000	0.000	0.000	0.000	0.000	0.000	0.000	0.000
TRINITY_DN188934_c9_g1	0.000	0.000	0.000	0.000	0.000	0.000	0.000	0.000	0.000	0.000	0.000	0.000	0.000	0.000	0.000	0.000	0.000	0.370	0.000	0.000	0.000	0.000	0.000	0.000	0.000	0.000	0.000	0.000	0.000	0.000
TRINITY_DN188935_c0_g1	0.000	0.000	0.000	0.000	0.969	0.000	0.358	0.000	0.744	0.000	8.690	3.755	0.000	0.000	0.000	0.000	1.866	0.000	1.332	0.000	4.591	2.225	18.073	14.811	1.396	1.128	1.809	2.128	1.785	0.729
TRINITY_DN188935_c1_g1	0.000	0.000	0.000	0.000	0.000	0.000	0.000	0.000	0.000	0.536	0.000	6.643	0.000	0.000	0.000	0.000	0.000	0.000	0.000	0.000	0.589	0.000	0.000	1.360	0.000	0.000	0.000	0.000	0.000	0.000
TRINITY_DN188935_c1_g2	0.000	0.000	0.000	0.000	0.000	0.411	0.000	0.000	0.725	0.000	0.000	0.000	0.000	0.000	1.890	0.000	0.000	0.000	0.000	0.000	1.910	0.000	2.422	0.000	0.000	0.269	1.366	0.000	0.000	0.000
TRINITY_DN188935_c2_g1	0.991	0.588	0.542	0.757	0.327	1.147	5.192	1.123	4.342	2.607	2.094	5.442	0.000	0.000	0.000	0.470	0.000	0.000	6.641	4.713	6.736	13.021	6.731	14.114	4.550	5.070	6.028	5.424	9.591	1.537
TRINITY_DN188936_c0_g1	1.413	0.000	0.000	0.000	0.000	0.000	4.048	0.000	0.000	0.940	1.092	0.000	2.665	0.000	0.000	0.000	0.000	0.000	6.053	0.000	0.000	0.000	0.000	0.000	3.417	0.000	0.000	0.000	0.000	0.000
TRINITY_DN188936_c1_g1	0.000	0.000	0.000	0.000	0.000	0.000	1.918	0.000	1.133	0.491	0.397	8.389	0.000	0.000	0.000	0.000	0.000	0.000	5.518	4.780	0.649	7.904	3.025	6.388	0.799	0.000	0.000	0.469	0.000	0.135
TRINITY_DN188936_c1_g2	0.000	0.000	0.000	0.000	0.000	0.000	0.000	0.000	0.000	0.000	0.000	0.000	0.000	0.000	0.000	0.000	0.000	0.000	0.000	0.000	2.942	1.754	0.729	0.000	0.000	0.825	0.000	0.000	0.000	0.000
TRINITY_DN188936_c1_g3	0.000	0.000	0.000	0.000	0.000	0.000	1.010	0.000	1.072	0.873	0.706	1.593	0.000	0.000	0.000	0.000	0.000	0.000	1.564	0.643	0.000	6.230	5.343	1.725	1.165	0.706	0.000	0.629	0.000	0.104
TRINITY_DN188936_c1_g4	0.000	0.000	0.000	0.000	0.000	0.000	0.000	0.000	0.428	0.000	0.000	4.451	0.000	0.000	0.000	0.000	0.000	0.000	0.000	0.000	0.570	0.000	0.000	2.929	0.000	0.000	0.414	0.000	0.000	0.000
TRINITY_DN188936_c1_g5	0.000	0.000	0.000	0.000	0.000	0.000	14.576	0.000	0.000	0.000	0.000	0.000	0.000	0.000	0.000	0.000	0.000	0.000	8.267	0.770	0.000	1.222	0.735	0.000	0.681	0.000	0.000	0.000	0.000	0.000
TRINITY_DN188936_c1_g6	0.000	0.000	0.000	0.000	0.000	0.000	0.000	0.000	0.000	0.198	0.000	0.596	0.000	0.000	0.000	0.000	0.000	0.000	0.651	0.223	2.134	2.944	1.866	1.065	0.551	0.000	0.369	0.000	0.000	0.387
TRINITY_DN188937_c0_g1	0.000	0.051	0.063	0.000	0.436	0.000	1.428	0.571	2.385	0.132	0.195	0.268	0.000	0.366	0.000	0.000	0.000	0.000	0.278	0.425	0.239	0.016	0.021	0.035	0.258	0.140	0.726	0.270	0.436	0.318
TRINITY_DN188937_c0_g2	0.000	0.000	0.000	0.000	0.000	0.000	0.026	0.000	0.072	0.000	0.101	0.070	0.000	0.000	0.000	0.000	0.000	0.000	0.000	0.111	0.000	0.123	0.495	0.205	0.000	0.020	0.000	0.000	0.037	0.031
TRINITY_DN188937_c0_g3	0.000	0.079	0.000	0.000	0.086	0.000	0.196	0.432	0.241	0.222	0.127	0.254	0.000	0.000	0.000	0.000	0.000	0.000	0.241	0.000	0.000	0.000	0.000	0.000	0.000	0.146	0.103	0.000	0.000	0.112
TRINITY_DN188937_c0_g4	0.000	0.000	0.000	0.000	0.875	0.000	0.398	0.000	0.000	0.000	0.000	0.000	0.000	0.000	0.000	0.000	0.000	0.000	0.000	0.000	0.000	0.000	0.000	0.000	0.000	0.000	0.888	0.000	0.000	0.000
TRINITY_DN188937_c0_g5	0.000	0.000	0.000	0.000	0.000	0.000	0.000	0.673	0.000	0.000	0.000	0.000	0.000	0.000	0.000	0.000	0.000	0.000	0.000	0.000	0.000	0.000	0.000	0.000	0.000	0.000	0.000	0.000	0.000	0.689
TRINITY_DN188938_c0_g1	0.000	0.000	0.000	0.000	0.000	0.000	0.114	0.000	0.556	0.000	0.148	0.293	0.000	0.000	0.000	0.000	0.000	0.000	0.000	0.000	0.000	0.000	0.000	0.000	0.000	0.000	0.000	0.000	0.000	0.000
TRINITY_DN188938_c1_g1	0.000	0.000	0.000	0.000	0.000	0.000	0.000	0.000	0.000	0.000	0.000	0.000	0.000	0.000	0.000	0.683	0.000	1.170	0.000	0.000	0.000	0.000	0.000	0.000	0.000	0.000	1.087	0.000	0.000	0.000
TRINITY_DN188938_c2_g1	0.550	1.743	0.000	0.000	0.000	0.925	0.000	0.712	0.000	0.000	0.000	0.000	0.000	0.000	0.000	0.000	0.000	0.000	1.183	0.000	0.000	0.000	0.000	0.000	0.000	0.000	0.000	1.510	0.000	0.000
TRINITY_DN188938_c2_g2	0.373	0.000	0.000	0.000	0.000	0.000	0.000	0.000	0.000	0.000	0.000	0.000	0.000	0.840	0.000	0.321	0.000	0.000	0.569	0.000	0.000	0.000	0.000	0.000	0.000	0.348	0.000	0.000	0.000	0.000
TRINITY_DN188938_c2_g3	0.000	0.000	0.000	0.000	0.000	0.000	0.436	0.000	0.000	0.000	0.000	0.000	0.000	0.000	0.000	0.000	0.000	0.000	2.723	0.000	0.000	0.000	0.000	0.000	0.474	0.000	0.000	0.000	0.000	0.000
TRINITY_DN188938_c2_g4	0.140	1.170	0.069	0.063	0.423	0.794	0.351	0.322	0.131	0.121	0.136	0.345	0.515	0.370	0.228	0.034	0.063	0.202	0.130	0.000	0.509	0.033	0.162	0.000	0.062	0.269	0.503	0.000	0.193	0.405
TRINITY_DN188938_c2_g5	0.000	0.109	0.000	0.000	0.228	0.000	0.000	0.000	0.000	0.000	0.000	0.000	0.353	0.295	0.000	0.000	0.000	0.000	0.000	0.000	0.000	0.126	0.000	0.000	0.000	0.000	0.000	0.000	0.000	0.000
TRINITY_DN188938_c2_g6	0.000	0.000	0.000	0.000	0.000	0.000	0.841	0.000	0.000	0.000	0.000	0.000	0.000	0.000	0.000	0.000	0.000	0.000	0.000	0.000	0.000	1.547	0.000	0.000	0.000	0.000	0.000	0.000	0.000	0.974
TRINITY_DN188938_c2_g7	0.000	0.453	0.000	1.194	0.000	0.000	0.000	0.000	1.900	0.640	0.000	0.000	0.000	0.000	0.000	1.238	0.000	0.000	0.000	0.000	0.000	0.000	0.000	0.000	0.000	0.000	0.000	0.000	0.000	0.614
TRINITY_DN188938_c2_g8	0.513	0.000	0.000	0.000	0.000	0.404	0.000	0.000	0.000	0.000	0.000	0.000	0.000	0.000	0.000	0.000	0.000	0.000	0.000	0.000	0.000	0.000	0.000	0.000	0.000	0.000	0.000	0.000	0.000	0.000
TRINITY_DN188939_c0_g1	0.037	0.063	0.180	0.023	0.082	0.339	0.169	0.312	0.239	0.856	0.356	1.569	0.085	0.110	0.365	0.817	0.000	0.353	0.486	0.697	0.286	0.353	0.149	0.237	0.417	0.555	2.290	3.566	0.684	1.055
TRINITY_DN188939_c0_g2	0.000	0.000	0.000	0.000	0.000	0.000	0.000	0.000	0.000	0.000	0.000	0.000	0.000	0.000	0.000	0.000	0.000	0.000	0.000	0.000	0.000	0.000	0.000	0.000	0.000	0.000	0.000	0.000	0.000	0.000
TRINITY_DN188940_c0_g1	0.000	0.000	0.000	0.000	0.000	0.000	0.000	0.215	1.705	3.802	2.348	8.239	0.000	0.000	0.000	0.438	0.000	0.085	3.803	0.647	2.298	4.156	0.576	1.087	6.928	5.889	24.083	1.682	8.958	16.190
TRINITY_DN188941_c2_g1	45.563	39.099	44.655	28.304	34.731	22.077	27.380	27.535	30.674	29.981	38.250	39.045	39.746	44.832	65.482	32.900	60.204	29.840	35.654	23.749	31.857	35.619	36.741	43.169	14.769	11.329	18.128	21.835	22.140	17.057
TRINITY_DN188941_c3_g1	0.000	0.000	0.000	0.000	0.268	0.236	0.000	0.000	0.000	0.000	0.000	0.000	0.000	0.000	0.000	0.000	0.000	0.000	0.000	0.000	0.000	0.000	0.000	0.000	0.000	0.000	0.000	0.000	0.000	0.000
TRINITY_DN188941_c4_g1	0.000	0.000	0.000	0.000	0.000	0.408	0.000	0.000	0.000	0.000	0.000	0.000	1.475	0.000	0.000	0.000	0.000	0.000	0.000	0.000	0.000	0.000	0.000	0.000	0.000	0.000	0.000	0.000	0.000	0.000
TRINITY_DN188941_c7_g1	0.000	0.000	0.000	0.000	0.000	0.454	0.000	0.000	0.000	0.000	0.000	0.000	0.000	0.000	0.000	0.000	0.000	0.000	0.000	0.000	0.000	0.000	0.000	0.000	0.000	0.000	0.000	0.000	0.000	0.000
TRINITY_DN188942_c3_g1	0.333	0.571	0.000	0.000	0.000	0.000	0.000	0.000	0.000	0.000	0.000	0.601	0.314	0.000	0.000	0.302	0.000	0.443	0.000	0.000	0.000	0.000	0.000	0.000	0.000	0.000	0.000	0.000	0.000	0.000
TRINITY_DN188942_c5_g1	0.000	0.000	0.000	0.201	0.209	0.189	0.275	0.000	0.000	0.000	0.370	0.000	0.433	0.000	0.281	0.425	0.000	0.714	0.000	0.000	0.000	0.000	0.000	0.000	0.000	0.000	0.000	0.000	0.000	0.000
TRINITY_DN188942_c5_g10	0.000	0.000	0.000	0.000	0.000	0.000	0.000	0.000	0.000	0.000	0.000	0.000	0.000	0.000	1.094	0.000	0.000	0.000	0.000	0.000	0.000	0.000	0.000	0.000	0.000	0.000	0.000	0.000	0.000	0.000
TRINITY_DN188942_c5_g2	1.092	1.656	0.000	0.964	1.466	0.898	0.235	0.233	0.000	0.000	0.000	1.526	0.000	1.545	1.099	0.175	0.000	2.468	0.872	0.263	0.000	0.394	0.663	0.929	0.000	0.000	0.000	0.000	0.803	0.000
TRINITY_DN188942_c5_g3	0.000	0.000	0.000	0.000	0.000	0.000	0.000	0.000	0.000	1.698	0.000	0.000	0.000	0.000	1.531	0.000	0.000	0.960	0.000	0.000	0.000	0.000	0.000	0.000	0.000	0.000	0.000	0.000	0.000	0.000
TRINITY_DN188942_c5_g4	0.000	0.000	0.000	0.000	0.000	0.000	0.000	0.000	0.000	0.000	0.000	0.000	0.000	0.000	0.000	0.000	0.000	0.000	0.000	0.000	0.000	0.000	0.000	0.000	0.000	0.000	0.000	0.000	0.000	0.000
TRINITY_DN188942_c5_g5	0.000	0.000	0.000	0.057	0.000	0.158	0.263	0.072	0.000	0.149	0.085	0.114	0.186	0.077	0.000	0.061	0.232	0.063	0.161	0.000	0.000	0.061	0.081	0.000	0.068	0.000	0.069	0.000	0.087	0.229
TRINITY_DN188942_c5_g6	0.707	0.728	0.000	0.650	0.000	0.000	0.000	0.000	0.000	0.000	0.000	0.000	0.000	0.000	0.000	0.000	0.000	0.000	0.000	0.000	0.000	0.000	0.000	0.000	0.000	0.000	0.000	0.000	0.000	0.000
TRINITY_DN188942_c5_g7	0.000	0.000	0.000	0.000	0.000	0.000	0.000	0.000	0.000	0.000	0.000	0.000	0.000	0.000	0.000	0.000	0.000	1.182	0.000	0.000	0.000	0.000	0.000	0.000	0.000	0.638	0.000	0.847	0.799	0.000
TRINITY_DN188942_c5_g8	0.768	0.000	0.000	0.153	0.000	0.000	0.000	0.000	0.000	0.000	0.000	0.000	0.000	0.000	0.000	0.000	0.000	0.197	0.000	0.000	0.000	0.000	0.000	0.000	0.000	0.000	0.000	0.000	0.000	0.000
TRINITY_DN188942_c5_g9	0.445	1.323	0.000	0.388	0.000	0.000	0.000	0.000	0.000	0.000	0.000	0.468	0.553	0.000	1.083	0.000	0.000	0.683	0.000	0.000	0.841	0.000	0.000	0.000	0.000	0.000	0.000	0.000	0.000	0.000
TRINITY_DN188942_c6_g1	0.000	0.000	0.000	0.000	0.000	0.000	0.000	0.000	0.000	0.000	0.000	0.000	0.000	0.000	0.000	0.000	0.522	0.000	0.000	0.000	0.000	0.000	0.000	0.000	0.336	0.000	0.339	0.000	0.000	0.000
TRINITY_DN188943_c10_g1	0.000	0.000	0.000	0.000	0.000	0.000	0.000	0.000	0.000	0.000	0.000	0.000	0.450	0.000	0.000	0.423	0.000	0.000	0.000	0.000	0.000	0.000	0.000	0.000	0.000	0.000	0.000	0.000	0.000	0.000
TRINITY_DN188943_c11_g1	0.000	0.000	0.000	0.000	0.000	0.000	0.000	0.000	0.000	0.000	0.000	0.000	0.000	0.000	0.000	0.000	0.914	0.000	0.000	0.000	0.000	0.000	0.630	0.000	0.000	0.000	0.000	0.000	0.000	0.000
TRINITY_DN188943_c12_g1	0.000	0.000	0.000	0.000	0.000	0.000	0.000	0.000	0.000	0.000	0.000	0.000	0.606	0.000	0.000	0.000	0.000	0.000	0.000	0.000	0.000	0.000	0.000	0.000	0.000	0.000	0.000	0.000	0.000	0.000
TRINITY_DN188943_c2_g1	19.713	0.000	28.856	1.405	0.000	0.000	22.495	0.000	3.481	0.000	0.000	0.000	5.706	0.000	18.217	0.000	0.000	0.000	35.352	0.000	5.110	0.000	0.000	0.000	0.000	0.000	0.757	0.000	0.000	0.000
TRINITY_DN188943_c3_g1	0.000	2.849	0.000	0.000	0.000	0.000	0.000	0.000	0.000	0.000	0.000	0.000	0.000	0.000	0.000	0.000	0.000	0.000	0.000	0.000	0.000	0.000	0.000	0.000	0.000	0.000	0.000	0.000	0.000	0.000
TRINITY_DN188943_c4_g1	0.000	0.000	0.000	0.000	0.000	1.168	0.000	0.000	0.000	0.000	0.623	1.476	0.000	0.000	0.000	0.000	0.000	5.831	0.000	0.000	0.000	0.000	0.000	0.658	0.000	0.000	0.000	0.000	0.000	1.931
TRINITY_DN188943_c4_g2	0.000	3.574	0.000	0.000	0.000	0.000	0.000	0.000	0.000	0.000	0.000	0.000	0.000	0.000	0.000	0.260	0.000	0.000	0.000	0.000	0.000	0.000	0.000	0.000	0.000	0.000	0.000	0.000	0.000	0.000
TRINITY_DN188943_c5_g1	0.809	0.999	0.493	1.178	0.724	2.765	3.078	5.385	7.659	2.041	3.334	1.837	2.811	3.399	1.155	3.197	2.142	3.800	3.044	4.798	0.274	4.377	1.705	0.548	3.786	4.595	1.899	2.761	1.045	2.679
TRINITY_DN188943_c6_g1	0.000	0.000	0.000	0.000	0.000	0.000	0.000	0.346	0.099	0.267	0.000	0.272	0.000	0.363	0.000	0.000	0.000	0.305	0.000	0.212	0.242	0.073	0.288	0.484	0.000	1.002	0.082	0.203	0.000	0.814
TRINITY_DN188943_c6_g2	18.046	13.547	12.273	8.075	8.745	8.628	28.407	21.648	14.871	19.271	24.883	25.557	8.148	11.020	12.440	9.925	7.767	12.737	31.211	33.213	57.179	31.790	44.965	36.597	37.807	30.838	36.722	29.701	31.371	34.282
TRINITY_DN188943_c7_g1	1.657	3.775	0.000	1.899	0.969	3.426	0.646	2.119	2.233	4.824	1.986	4.451	1.547	0.673	1.382	0.539	2.215	3.650	1.620	2.512	2.056	0.681	1.524	1.079	0.698	2.821	0.784	2.281	2.259	2.915
TRINITY_DN188943_c8_g1	0.000	0.000	0.000	0.000	1.101	0.000	0.000	0.789	0.838	0.000	0.988	0.000	0.000	0.000	0.000	0.000	3.747	0.000	0.000	0.871	1.169	0.000	0.859	0.000	0.000	0.645	0.000	0.000	0.000	0.000
TRINITY_DN188944_c0_g1	0.000	0.000	0.000	0.000	0.000	0.000	0.000	0.000	0.000	0.000	0.668	0.000	0.751	0.471	0.000	0.224	0.000	0.000	0.204	0.000	0.000	0.000	0.000	0.000	0.000	0.122	0.000	0.000	0.000	0.000
TRINITY_DN188944_c0_g2	0.000	0.000	0.000	0.000	0.000	0.000	0.000	0.000	0.000	0.000	0.000	0.000	0.807	0.000	0.000	0.768	0.000	0.659	0.000	0.000	0.000	0.000	0.000	0.000	0.000	0.000	0.000	0.000	0.000	0.000
TRINITY_DN188944_c1_g1	0.000	0.000	0.000	0.341	1.009	0.670	0.000	0.000	0.536	0.000	0.000	0.127	0.502	0.989	1.509	5.319	0.308	4.186	0.000	0.000	0.000	0.000	0.000	0.000	0.000	0.000	0.000	0.262	0.000	0.000
TRINITY_DN188944_c1_g2	0.000	0.000	0.000	0.449	0.000	0.000	0.000	0.000	0.478	0.000	0.000	0.000	0.000	0.000	1.491	0.642	0.000	4.249	0.000	0.000	0.000	0.000	0.000	0.000	0.000	0.000	0.214	0.000	0.000	0.000
TRINITY_DN188944_c1_g3	1.776	0.000	0.000	0.000	0.000	0.000	0.000	0.000	0.000	0.000	1.285	0.000	0.000	0.000	1.020	0.387	0.000	3.041	1.208	0.000	0.000	0.000	0.000	0.000	0.000	0.000	0.000	0.000	0.000	0.000
TRINITY_DN188944_c1_g4	0.740	0.000	0.000	0.000	0.000	0.000	0.000	0.000	0.000	0.000	0.000	0.000	0.000	1.739	0.000	0.000	0.000	0.000	0.000	0.000	0.000	0.000	0.000	0.000	0.000	0.000	0.000	0.000	0.000	0.000
TRINITY_DN188944_c1_g5	0.000	0.000	0.000	0.000	0.000	0.000	0.000	0.000	0.000	0.000	0.000	0.000	0.000	8.128	3.061	0.000	0.000	1.921	0.000	0.000	0.000	0.000	0.000	0.000	0.000	0.000	0.000	0.000	0.000	0.000
TRINITY_DN188944_c2_g1	0.000	0.000	0.000	0.000	0.000	0.000	0.000	0.000	0.712	0.000	0.000	0.000	0.000	0.000	0.000	0.000	0.000	0.000	0.000	0.000	0.000	0.000	0.000	0.000	0.000	0.000	1.491	0.000	0.000	0.000
TRINITY_DN188945_c0_g1	4.290	1.239	4.997	0.946	0.698	1.313	0.451	0.000	0.791	0.512	0.600	0.190	1.090	1.601	1.865	1.811	0.757	1.199	1.117	0.000	0.000	0.632	0.791	0.343	1.428	1.003	0.239	1.288	1.763	0.000
TRINITY_DN188945_c1_g1	0.942	1.312	0.628	1.864	1.634	0.574	0.543	0.478	0.133	0.736	0.423	0.093	1.356	0.121	1.113	1.623	2.070	1.454	0.000	0.143	0.000	0.303	0.000	0.664	0.225	0.242	0.227	0.136	0.543	0.246
TRINITY_DN188945_c2_g1	0.335	0.652	1.060	0.000	0.599	0.000	0.000	0.000	0.468	0.000	0.000	0.000	0.316	0.000	1.622	0.607	0.000	0.714	0.000	0.000	0.000	0.000	0.475	0.000	0.000	0.000	0.000	0.000	0.000	0.000
TRINITY_DN188945_c3_g1	0.538	2.168	2.916	2.128	2.176	1.759	0.000	0.000	0.000	1.499	0.000	0.000	1.559	1.274	3.322	0.260	0.000	3.863	0.000	2.312	0.000	0.000	0.755	0.000	0.376	1.117	0.000	0.000	0.000	0.722
TRINITY_DN188945_c4_g1	0.776	0.200	0.428	0.394	0.729	0.946	0.183	0.288	0.306	0.296	0.157	0.452	0.876	0.797	0.610	0.708	0.457	1.065	0.428	0.350	0.189	0.243	0.212	0.803	0.631	0.183	0.456	0.447	0.000	0.299
TRINITY_DN188945_c4_g2	0.000	0.000	0.000	0.000	0.000	0.000	0.000	0.000	0.000	0.000	0.000	0.000	0.496	0.000	0.000	0.000	0.000	0.000	0.000	0.000	0.000	0.000	0.000	0.000	0.000	0.000	0.000	0.000	0.000	0.000
TRINITY_DN188945_c5_g1	0.508	0.767	0.994	0.554	0.415	0.625	0.396	0.501	0.000	0.226	0.376	0.269	0.352	1.100	0.437	1.279	0.259	0.529	0.403	0.495	0.928	0.239	0.318	0.253	0.690	0.833	0.608	1.519	0.229	0.734
TRINITY_DN188945_c5_g2	0.000	0.358	0.000	0.317	0.000	0.000	0.000	1.482	0.000	0.000	0.614	0.000	0.000	0.000	0.000	0.992	0.749	0.000	0.000	0.000	0.000	0.000	0.000	1.422	1.381	0.000	0.506	0.988	0.941	0.000
TRINITY_DN188946_c1_g1	1.385	2.000	0.000	0.000	0.902	1.417	3.153	7.006	82.376	3.168	9.030	0.322	2.439	0.000	0.000	0.000	0.000	0.000	10.357	23.100	7.034	22.466	9.600	1.249	23.607	10.859	2.459	2.804	1.528	8.785
TRINITY_DN188946_c1_g2	0.000	0.000	0.000	0.000	0.000	0.000	0.412	0.000	0.000	0.000	0.000	0.000	0.000	0.000	0.000	0.000	0.000	0.000	0.000	0.000	0.000	0.000	0.000	0.000	0.000	0.000	0.000	0.000	0.435	0.000
TRINITY_DN188946_c1_g3	0.000	0.000	0.000	0.000	0.000	0.000	0.000	0.000	0.000	0.000	0.000	0.000	0.000	0.000	0.000	0.000	0.000	0.000	0.000	3.745	0.000	0.000	0.000	2.705	1.681	0.000	0.000	1.570	0.000	0.000
TRINITY_DN188947_c0_g1	1.883	0.477	1.266	0.000	3.442	2.423	0.967	0.000	0.000	0.000	0.000	2.071	0.654	0.000	0.000	0.000	2.447	0.000	1.720	9.310	2.129	0.286	0.916	4.674	0.000	0.397	1.114	0.000	0.000	0.000
TRINITY_DN188947_c1_g1	0.225	0.421	1.396	0.993	0.829	0.232	1.557	3.449	2.933	2.145	2.249	7.269	0.178	0.000	0.134	0.204	0.890	0.648	0.146	0.622	0.000	0.920	1.010	0.407	0.283	0.440	0.590	0.299	0.700	0.225
TRINITY_DN188947_c2_g1	1.127	0.509	0.384	0.160	0.673	0.459	1.513	2.870	7.009	1.958	2.007	1.823	0.178	0.000	0.000	0.000	1.088	0.311	0.000	0.538	0.327	0.219	0.253	0.000	0.000	0.160	0.684	0.000	0.000	0.472
TRINITY_DN188947_c3_g1	0.000	0.167	0.000	0.000	0.000	0.188	4.095	0.000	0.000	0.000	0.310	0.000	0.000	0.000	0.000	0.000	0.000	0.062	0.393	0.000	0.123	0.000	0.000	0.000	0.745	0.000	0.000	0.000	0.414	0.000
TRINITY_DN188947_c4_g1	0.000	0.113	0.000	0.000	0.000	0.000	0.000	0.000	0.000	0.000	0.000	0.000	0.000	0.000	0.000	0.000	0.000	0.000	0.000	0.000	0.000	0.000	0.000	0.000	4.298	12.944	7.170	0.313	2.594	2.532
TRINITY_DN188947_c4_g2	0.000	0.478	0.000	0.420	0.430	0.336	0.000	1.667	0.000	0.000	0.000	0.000	0.000	0.000	0.000	0.000	0.000	2.116	0.649	0.000	0.000	0.000	1.360	0.955	0.000	0.000	0.000	0.000	0.000	0.573
TRINITY_DN188947_c4_g3	0.767	0.170	0.000	0.153	0.000	0.432	1.131	1.417	0.000	0.553	0.385	0.603	1.612	1.920	0.886	0.980	0.000	1.136	1.721	1.625	0.000	0.804	0.445	0.133	0.764	0.840	0.943	0.820	0.444	0.338
TRINITY_DN188947_c5_g1	0.000	0.000	0.000	0.000	0.000	0.000	0.380	0.436	0.000	0.504	0.000	0.000	0.000	0.000	0.000	0.000	0.000	0.000	0.000	0.000	0.000	0.000	0.000	0.000	0.000	0.000	0.000	0.000	0.000	0.000
TRINITY_DN188947_c6_g1	0.000	0.000	0.000	0.000	0.000	0.000	0.000	0.000	0.000	0.000	0.000	0.000	0.000	0.000	0.000	0.000	0.000	0.000	0.000	0.000	0.000	0.000	0.000	0.000	0.000	0.000	0.000	0.000	0.000	0.000
TRINITY_DN188948_c0_g1	0.000	0.045	0.000	0.000	0.000	0.000	0.055	0.000	0.000	0.000	0.352	0.000	0.000	0.000	0.000	0.000	0.000	0.000	0.067	0.000	0.000	0.101	0.270	0.000	0.056	0.000	0.000	0.000	0.000	0.064
TRINITY_DN188948_c1_g1	0.000	0.000	0.000	0.000	0.000	0.000	0.000	0.000	0.000	0.000	0.000	0.000	0.000	0.000	3.010	0.000	0.000	0.000	0.000	0.000	0.000	0.000	0.000	0.000	0.000	0.000	0.000	0.000	0.000	0.000
TRINITY_DN188948_c1_g10	0.041	0.032	0.000	0.105	0.074	0.065	0.196	0.216	0.000	0.045	0.352	0.171	0.076	0.142	0.000	0.113	0.070	0.032	0.096	0.000	0.000	0.073	0.049	0.121	0.040	0.059	0.082	0.000	0.053	0.276
TRINITY_DN188948_c1_g11	0.000	0.437	0.000	0.384	0.000	0.000	0.000	0.000	0.000	0.000	0.000	0.000	0.000	0.000	0.000	0.000	0.000	0.000	0.000	0.000	0.000	0.000	0.000	0.000	0.000	0.000	0.000	0.000	0.000	0.000
TRINITY_DN188948_c1_g12	0.000	0.000	0.000	0.000	0.000	0.000	0.000	0.000	0.000	0.265	0.000	0.000	0.000	0.000	0.000	0.000	0.000	0.154	0.000	0.000	0.000	0.000	0.000	1.065	0.000	0.000	0.000	0.000	0.000	0.000
TRINITY_DN188948_c1_g13	0.000	0.434	0.000	0.000	0.000	0.000	0.000	0.000	0.000	0.000	0.000	0.000	0.000	0.000	0.000	0.000	0.925	0.179	0.343	0.000	0.000	0.260	0.000	0.000	0.000	0.000	0.000	0.000	0.000	0.000
TRINITY_DN188948_c1_g14	0.000	0.000	0.000	0.000	0.000	0.000	0.272	0.000	0.000	0.000	0.177	0.232	0.589	0.000	0.000	0.000	0.000	0.098	0.335	0.000	0.000	0.000	0.000	0.000	0.283	0.201	0.000	0.000	0.000	0.152
TRINITY_DN188948_c1_g15	0.000	0.000	0.000	0.000	0.000	0.000	0.000	0.000	0.000	0.000	0.000	0.000	0.000	0.000	0.000	0.463	0.000	1.182	0.000	0.000	0.000	1.160	0.722	0.000	0.000	0.000	0.000	0.000	0.000	0.000
TRINITY_DN188948_c1_g16	1.753	0.833	0.000	0.000	0.000	0.000	0.000	0.000	0.000	0.000	0.000	0.000	0.000	0.000	2.134	0.000	0.000	0.667	0.000	0.000	0.000	0.000	0.000	0.000	0.000	0.000	0.000	0.000	0.000	0.000
TRINITY_DN188948_c1_g17	0.000	0.000	0.000	0.000	0.000	0.000	0.000	0.000	0.000	0.000	0.000	0.000	0.341	0.000	0.000	0.167	0.000	0.000	0.000	0.000	0.000	0.000	0.000	0.000	0.000	0.000	0.443	0.000	0.000	0.688
TRINITY_DN188948_c1_g18	0.000	0.000	0.000	0.000	0.000	0.000	0.000	0.000	0.000	0.000	0.000	0.000	0.917	0.000	0.000	0.000	0.000	0.000	0.000	0.000	0.888	0.276	0.000	0.000	0.000	0.000	0.000	0.000	0.000	0.000
TRINITY_DN188948_c1_g19	0.614	0.000	0.000	0.000	0.000	0.000	0.000	0.000	0.428	0.000	0.000	0.000	0.000	0.000	0.000	0.000	0.000	0.000	0.000	0.000	0.000	0.000	0.000	0.000	0.000	0.000	0.000	0.000	0.000	0.000
TRINITY_DN188948_c1_g2	0.000	0.203	0.000	0.000	0.000	0.000	0.259	0.000	0.000	0.000	0.000	0.219	1.231	0.000	0.000	0.000	0.000	0.000	0.321	0.318	0.000	0.000	0.000	0.000	0.000	0.000	0.000	0.000	0.000	0.000
TRINITY_DN188948_c1_g3	0.000	0.000	0.000	0.444	0.117	0.205	0.000	0.000	0.169	0.158	0.000	0.000	0.000	0.000	0.000	0.000	0.481	0.000	0.000	0.000	0.000	0.000	0.000	0.000	0.000	0.000	0.000	0.000	0.000	0.314
TRINITY_DN188948_c1_g4	0.000	0.077	0.000	0.000	0.168	0.147	0.000	0.000	0.000	0.000	0.000	0.000	0.277	0.216	0.177	0.171	0.000	0.072	0.406	0.127	0.000	0.000	0.194	0.000	0.000	0.000	0.000	0.000	0.000	0.182
TRINITY_DN188948_c1_g5	0.000	0.000	0.000	0.000	0.401	0.000	0.000	0.000	0.000	0.000	0.000	0.000	0.000	0.000	0.000	0.000	0.922	0.000	0.000	0.000	0.000	0.000	0.000	0.000	0.000	0.000	0.000	0.000	0.000	0.000
TRINITY_DN188948_c1_g6	0.000	0.000	0.000	0.000	0.000	0.000	0.000	0.000	0.000	0.000	0.000	0.686	0.000	1.574	0.816	2.050	0.000	0.000	0.000	0.000	0.000	0.000	0.000	0.000	0.000	0.000	0.000	0.000	0.000	0.000
TRINITY_DN188948_c1_g7	0.403	0.000	0.000	0.000	0.000	0.000	0.000	0.000	0.000	0.000	0.000	0.000	0.000	0.000	0.000	0.000	0.000	0.000	0.000	0.000	0.000	0.000	0.000	0.000	0.000	0.000	0.000	0.000	0.000	0.000
TRINITY_DN188948_c1_g8	1.000	0.000	0.000	0.171	0.000	0.000	0.233	0.000	0.000	0.000	0.000	0.000	0.000	0.704	0.000	0.000	0.000	0.154	0.000	0.000	0.000	0.000	0.000	0.000	0.000	0.000	0.000	0.000	0.000	0.253
TRINITY_DN188948_c1_g9	0.000	0.000	0.000	0.000	0.000	1.118	0.000	0.000	0.399	0.000	0.000	0.584	0.000	0.000	0.000	0.260	0.000	0.000	0.000	0.000	0.000	0.000	0.000	0.000	0.715	0.000	0.000	0.000	0.000	0.000
TRINITY_DN188948_c2_g1	2.087	2.232	2.959	7.986	7.763	7.880	5.930	2.952	5.951	9.497	9.119	6.344	5.459	1.227	2.960	9.835	7.046	6.564	6.070	1.720	2.094	7.730	3.062	4.838	6.888	2.377	7.096	7.443	7.055	6.549
TRINITY_DN188948_c3_g1	0.000	0.000	0.000	0.000	0.000	0.000	0.398	0.000	0.000	0.000	0.000	0.339	0.000	0.772	0.000	0.000	0.000	0.000	0.000	0.000	0.000	0.000	0.000	0.000	0.000	0.000	0.000	0.000	0.000	0.000
TRINITY_DN188948_c4_g1	0.000	0.000	0.000	0.000	0.000	0.000	0.000	0.000	0.000	0.000	0.000	0.000	0.000	0.000	0.000	0.000	0.000	0.000	0.000	0.000	0.000	0.000	0.000	0.000	0.000	0.000	0.000	0.000	0.391	0.803
TRINITY_DN188948_c5_g1	0.000	0.000	0.000	0.000	0.000	0.000	0.543	0.000	0.000	0.000	0.000	0.000	0.000	0.000	0.000	0.000	0.000	0.000	0.000	0.000	0.000	0.000	0.000	0.000	0.000	0.000	0.000	0.000	0.000	0.000
TRINITY_DN188949_c10_g1	0.000	0.000	0.000	0.000	0.740	0.000	0.000	0.000	0.000	0.000	0.000	0.000	0.000	0.000	0.000	0.000	0.000	0.000	0.000	0.000	0.000	0.000	0.000	0.000	0.000	0.000	0.000	0.000	0.000	0.000
TRINITY_DN188949_c1_g1	0.000	0.000	0.000	0.470	0.000	0.000	0.000	0.000	0.000	0.000	0.000	0.000	0.000	0.000	0.000	0.971	0.000	0.000	0.000	0.000	0.000	0.000	0.000	0.000	0.000	0.000	0.000	0.000	0.000	0.722
TRINITY_DN188949_c2_g1	0.000	0.465	0.000	0.566	0.000	0.000	0.000	0.000	0.000	0.000	0.000	0.493	0.618	0.000	0.000	0.424	0.962	0.360	0.000	0.912	0.000	0.000	0.000	0.000	0.000	0.000	0.000	0.000	0.000	0.000
TRINITY_DN188949_c2_g2	0.000	0.000	0.000	0.000	0.000	0.000	0.000	0.000	0.000	0.000	0.000	0.000	0.000	0.000	0.000	0.514	0.000	0.000	0.000	0.000	1.080	0.000	0.000	0.000	0.726	0.000	0.000	0.000	0.000	0.000
TRINITY_DN188949_c4_g1	0.000	0.000	0.000	0.519	0.000	0.814	0.000	0.762	0.000	0.000	0.000	0.000	0.000	2.107	0.000	0.000	0.000	0.000	0.000	0.000	0.000	0.000	0.000	0.000	0.000	0.000	0.000	0.000	0.000	0.000
TRINITY_DN188949_c5_g1	0.000	1.431	0.000	0.000	0.000	0.000	0.000	0.000	0.000	0.000	0.000	0.000	0.000	0.000	0.000	0.000	0.000	0.000	0.000	0.000	0.000	0.000	0.000	0.000	0.000	0.000	0.000	0.000	0.000	0.000
TRINITY_DN188949_c5_g2	0.000	0.000	0.000	0.000	0.000	0.513	0.000	0.000	0.000	0.000	0.000	0.000	0.000	0.000	0.000	0.000	0.000	0.250	0.000	0.000	0.000	0.000	0.000	0.000	0.000	0.000	0.000	0.000	0.000	0.000
TRINITY_DN188949_c6_g1	1.589	1.532	0.000	0.000	0.000	0.000	0.000	0.964	0.000	0.000	0.000	0.000	0.000	0.000	0.000	0.000	0.000	0.000	0.000	0.000	0.000	0.000	0.000	0.000	0.000	0.000	0.000	0.000	0.000	0.000
TRINITY_DN188949_c6_g2	0.000	0.087	0.000	0.100	0.187	0.163	0.108	0.119	0.000	0.122	0.281	0.000	0.193	0.000	0.000	0.285	0.432	0.000	0.266	0.143	0.000	0.100	0.261	0.330	0.000	0.000	0.000	0.000	0.270	0.000
TRINITY_DN188949_c7_g1	0.000	0.419	0.000	0.737	0.587	0.334	0.000	0.000	0.815	0.186	0.866	0.520	1.766	0.000	0.564	1.284	0.280	0.554	0.000	0.000	0.000	0.460	0.600	1.085	0.000	0.000	0.000	0.000	0.308	0.000
TRINITY_DN188949_c7_g2	0.000	0.000	0.000	0.000	0.000	0.000	0.000	0.000	0.000	0.000	0.000	0.000	0.000	0.000	0.000	0.632	0.000	1.491	0.000	0.000	0.000	0.000	0.000	0.000	0.000	0.000	0.000	0.000	0.000	0.000
TRINITY_DN188949_c7_g3	0.000	0.000	0.000	0.000	0.000	0.000	0.000	0.000	0.000	0.000	0.000	0.574	0.000	0.000	0.000	0.000	0.000	0.000	0.000	0.000	0.000	0.000	0.000	0.000	0.000	0.000	0.000	0.000	0.000	0.000
TRINITY_DN188949_c7_g4	0.000	0.469	0.000	0.825	2.198	1.328	0.000	0.000	0.000	0.000	0.000	0.000	0.000	0.000	2.225	0.000	0.000	0.829	0.000	0.000	0.000	0.000	0.000	0.938	0.000	0.000	0.000	0.646	1.223	0.000
TRINITY_DN188949_c7_g5	0.000	0.375	0.000	0.000	0.000	0.000	0.466	0.000	1.597	0.000	0.000	0.000	0.000	0.000	0.000	0.346	0.000	0.000	0.000	0.000	0.000	0.000	0.000	0.000	0.000	0.000	0.000	0.000	0.000	0.000
TRINITY_DN188949_c7_g6	0.000	0.000	0.000	0.000	0.000	0.000	0.000	0.000	0.603	0.000	0.000	0.000	0.000	0.000	0.000	0.392	0.000	0.333	0.000	0.000	0.000	0.000	0.000	0.857	0.000	0.000	0.000	0.000	0.000	0.000
TRINITY_DN188949_c7_g7	0.000	0.000	0.000	0.657	2.333	0.000	0.452	0.000	1.140	0.000	0.000	0.000	0.000	1.318	0.449	0.000	0.760	0.000	0.000	0.000	0.000	0.000	0.000	0.000	0.000	0.000	0.000	0.000	0.000	0.000
TRINITY_DN188949_c8_g1	0.000	0.371	0.000	0.000	0.000	0.146	0.000	0.000	0.000	0.000	0.000	0.000	0.000	0.437	0.000	0.339	0.000	0.000	0.000	0.000	0.000	0.000	0.000	0.000	0.000	0.000	0.000	0.000	0.000	0.000
TRINITY_DN188949_c9_g1	0.000	0.000	0.000	0.000	0.000	0.000	0.773	0.000	0.000	0.000	0.000	0.000	0.000	0.000	0.000	0.000	0.000	0.000	0.000	0.000	0.000	0.000	1.839	0.000	0.000	0.000	0.000	0.000	0.000	0.000
TRINITY_DN188950_c0_g1	0.000	0.419	0.000	0.000	0.000	0.000	0.514	0.000	0.000	0.000	0.710	0.000	0.000	1.004	1.029	0.766	0.000	0.325	1.933	0.618	0.000	0.976	0.000	0.000	0.000	0.428	0.000	2.303	0.000	0.000
TRINITY_DN188950_c1_g1	0.788	0.072	0.210	0.697	0.314	0.754	7.526	1.764	0.430	0.100	1.491	0.813	0.514	0.720	0.245	0.160	0.000	0.068	1.694	0.945	0.000	0.552	0.216	0.680	1.376	0.932	0.939	0.000	1.322	0.974
TRINITY_DN188950_c1_g2	0.992	0.072	0.000	0.300	0.157	0.343	1.998	1.216	0.225	0.207	1.439	0.932	1.255	0.000	0.000	0.240	0.155	0.135	0.136	0.436	0.000	0.591	0.216	0.136	0.435	0.526	0.295	0.113	0.580	0.406
TRINITY_DN188950_c1_g3	0.000	1.548	0.000	0.000	2.119	2.513	4.504	2.921	0.000	1.046	4.795	3.209	0.753	0.000	0.000	0.000	0.000	0.000	2.235	0.000	1.492	0.000	1.082	0.000	0.936	3.283	1.134	1.120	2.120	6.301
TRINITY_DN188951_c0_g1	0.000	0.000	0.000	0.229	0.490	0.300	1.283	0.715	0.369	0.738	0.000	1.085	1.804	1.885	0.000	1.220	0.535	1.027	2.392	1.558	0.000	0.304	0.372	1.487	0.345	1.477	1.400	0.711	0.000	1.392
TRINITY_DN188951_c1_g1	0.000	0.227	0.000	0.000	0.000	0.000	0.000	0.000	0.000	0.000	0.000	0.000	1.135	0.000	0.000	0.000	0.000	0.186	0.000	0.000	0.000	0.000	0.000	0.000	0.000	0.000	0.312	0.000	0.000	0.000
TRINITY_DN188951_c2_g1	0.000	0.000	0.000	0.000	0.000	0.000	0.000	0.000	0.000	0.000	0.000	0.000	0.000	0.000	0.000	0.000	0.000	0.000	0.000	0.000	0.000	0.000	0.507	0.000	0.000	0.000	0.000	0.000	0.000	0.477
TRINITY_DN188951_c4_g1	1.442	2.178	0.000	0.137	0.261	1.111	0.000	0.000	0.214	1.146	0.000	1.018	1.378	0.754	0.782	0.746	0.610	2.193	0.000	0.000	0.000	0.000	0.173	0.000	0.000	0.129	0.000	0.000	0.000	0.324
TRINITY_DN188951_c4_g2	0.000	0.631	0.000	0.000	0.568	0.000	0.000	0.000	0.000	0.000	0.716	0.000	0.606	0.000	0.000	0.574	0.000	0.000	0.000	0.000	0.000	0.000	0.000	0.842	0.000	0.000	0.000	0.000	0.000	0.000
TRINITY_DN188951_c4_g3	0.000	0.743	0.000	0.665	0.000	0.000	0.000	0.000	0.000	0.000	0.000	0.000	0.000	0.000	0.000	0.000	0.000	0.000	0.000	0.000	0.000	0.000	0.000	0.000	0.000	0.000	0.000	0.000	0.000	0.000
TRINITY_DN188951_c4_g4	0.000	0.000	0.000	0.000	0.000	0.000	0.000	0.000	0.000	0.000	0.000	0.000	0.000	0.841	0.000	0.000	0.000	0.000	0.000	0.000	0.000	0.000	0.000	0.000	0.000	0.000	0.000	0.000	0.000	0.000
TRINITY_DN188951_c5_g1	0.000	0.000	0.000	0.000	0.000	0.000	0.000	0.000	0.000	0.000	0.000	0.000	0.000	0.000	0.000	0.000	0.000	0.425	0.000	0.791	0.000	0.000	0.000	0.000	0.000	0.000	0.000	0.000	0.000	0.000
TRINITY_DN188951_c6_g1	0.279	0.000	0.000	0.240	0.249	0.000	0.000	0.000	0.000	0.000	0.000	0.000	0.000	0.000	0.000	0.000	0.000	0.000	0.000	0.000	0.000	0.000	0.000	0.000	0.000	0.000	0.000	0.000	0.000	0.000
TRINITY_DN188952_c0_g1	0.082	0.200	0.081	0.207	0.000	0.064	0.000	0.181	0.000	0.000	0.106	0.071	0.226	0.000	0.000	0.000	0.000	0.194	0.101	0.221	0.000	0.000	0.000	0.000	0.000	0.306	0.086	0.000	0.000	0.188
TRINITY_DN188952_c1_g1	2.318	1.156	1.484	0.529	0.675	0.344	0.491	0.473	0.077	0.139	0.158	0.213	1.156	1.515	0.957	1.452	0.325	0.387	0.376	0.419	0.284	0.114	0.151	0.000	0.824	0.598	0.514	0.404	0.244	0.356
TRINITY_DN188952_c2_g1	0.885	1.738	0.637	1.203	4.318	1.719	0.158	0.482	1.336	0.231	0.388	0.178	3.540	0.083	0.897	3.180	2.599	1.237	0.194	0.159	3.295	0.104	0.056	0.140	1.088	0.262	0.218	0.124	0.063	0.187
TRINITY_DN188952_c2_g2	0.000	0.000	0.228	0.000	0.000	0.089	0.000	0.000	0.145	0.000	0.000	0.000	0.000	0.000	0.000	0.000	0.000	0.000	0.000	0.000	0.000	0.000	0.000	0.000	0.000	0.000	0.375	0.000	0.000	0.000
TRINITY_DN188952_c2_g3	0.000	0.000	0.000	0.057	0.000	0.000	0.000	0.000	0.000	0.000	0.000	0.000	0.000	0.318	0.000	0.000	0.000	0.000	0.000	0.000	0.000	0.000	0.000	0.000	0.000	0.000	0.000	0.360	0.000	0.000
TRINITY_DN188952_c3_g1	0.000	0.401	0.000	0.000	0.000	0.000	0.000	0.000	0.000	0.000	0.000	0.000	0.000	0.000	0.000	0.000	0.000	0.000	0.000	0.000	0.000	0.000	0.000	0.000	0.000	0.000	0.000	0.000	0.000	0.000
TRINITY_DN188953_c0_g1	2.092	6.233	0.563	1.380	0.000	0.000	3.748	4.102	0.000	0.725	0.000	1.645	3.013	0.000	0.000	0.472	0.000	0.000	0.000	0.000	0.000	0.000	0.000	0.000	0.000	0.000	0.000	0.000	0.000	0.000
TRINITY_DN188953_c1_g1	0.357	0.349	1.133	0.976	2.972	0.313	0.436	0.000	0.000	0.505	0.000	0.000	0.000	0.000	0.866	0.000	0.000	0.000	0.000	0.000	0.000	0.000	0.000	0.000	0.000	0.000	0.000	0.000	0.000	0.477
TRINITY_DN188953_c2_g1	0.000	0.597	0.000	0.000	0.000	0.000	3.767	4.191	0.000	0.000	1.031	0.961	0.000	3.661	0.000	0.000	0.000	0.000	7.037	6.821	1.148	0.000	3.058	0.000	13.329	7.963	4.172	0.000	0.000	0.449
TRINITY_DN188953_c3_g2	0.000	0.137	0.000	0.402	0.150	0.403	0.000	0.000	0.000	0.000	0.000	0.000	0.199	0.000	0.000	0.444	0.406	0.487	0.000	0.000	0.000	0.000	0.000	0.000	0.000	0.000	0.000	0.000	0.000	0.000
TRINITY_DN188953_c4_g1	0.000	0.131	0.000	0.000	0.000	0.000	0.000	0.000	0.000	0.000	0.000	0.000	0.000	0.000	0.000	0.000	0.000	0.000	0.000	0.000	0.000	0.000	0.000	0.000	0.172	0.122	0.000	0.000	0.194	0.183
TRINITY_DN188953_c4_g2	0.988	1.224	1.237	2.246	1.025	1.620	6.553	5.125	3.306	9.635	7.758	6.132	2.153	0.893	4.899	3.912	1.352	4.906	15.065	13.122	20.890	23.225	25.362	28.411	18.191	17.591	20.289	25.070	12.339	16.625
TRINITY_DN188953_c7_g1	0.000	0.000	0.000	0.000	0.117	0.000	0.000	0.000	0.000	0.000	1.105	0.481	0.000	0.000	0.000	0.000	0.724	0.000	0.000	0.000	0.000	0.000	0.504	0.227	0.000	0.000	0.000	0.000	0.000	0.000
TRINITY_DN188953_c8_g1	0.000	0.000	0.000	0.000	0.000	0.000	0.000	0.000	0.000	0.000	0.000	0.000	0.118	0.000	0.000	0.000	0.000	0.098	0.000	0.000	0.000	0.000	0.000	0.000	0.000	0.000	0.000	0.000	0.000	0.000
TRINITY_DN188954_c0_g1	0.547	0.000	0.286	0.000	0.000	0.000	0.000	0.000	0.520	0.000	0.000	0.000	0.000	5.485	1.014	0.000	0.000	0.000	0.823	1.204	1.067	0.937	0.384	0.000	0.356	0.254	0.000	0.000	7.717	0.000
TRINITY_DN188954_c1_g1	0.482	0.000	0.000	0.000	0.000	0.000	0.000	0.000	0.000	0.000	0.000	0.000	0.000	0.000	0.000	0.000	0.000	0.000	0.000	0.000	0.000	0.000	0.000	0.000	0.000	0.000	0.000	0.659	0.000	0.000
TRINITY_DN188954_c2_g1	1.356	6.397	0.428	0.882	1.220	1.597	7.304	1.978	3.210	2.113	2.502	2.179	7.124	2.322	0.976	2.081	4.666	4.703	9.605	4.390	10.258	8.535	5.549	2.808	3.520	1.587	3.356	0.000	0.618	2.445
TRINITY_DN188954_c2_g2	0.513	0.000	0.000	0.000	0.000	0.104	0.000	0.000	0.000	0.000	0.000	0.539	0.000	0.000	0.626	0.000	0.000	3.546	0.000	0.000	0.971	0.000	0.000	0.000	0.000	0.000	0.000	0.000	0.000	0.000
TRINITY_DN188954_c2_g3	0.000	0.000	0.000	0.000	0.161	0.607	0.000	0.000	0.000	0.000	0.000	0.000	2.891	4.521	0.000	1.978	0.000	1.184	0.000	0.000	0.000	0.000	0.000	0.000	0.000	0.000	1.098	0.000	0.000	0.000
TRINITY_DN188954_c2_g4	0.065	0.050	0.147	0.474	0.521	0.300	0.461	0.133	0.205	0.069	0.205	0.141	0.080	0.149	0.050	0.477	0.180	0.386	0.074	0.085	0.094	0.242	0.075	0.128	0.041	0.045	0.084	0.138	0.084	0.124
TRINITY_DN188954_c3_g1	33.963	40.433	63.519	64.748	54.668	64.389	30.963	15.966	15.706	9.301	14.444	17.586	15.512	21.691	14.609	22.010	8.303	32.981	32.937	19.936	3.120	17.320	21.709	13.366	12.727	11.839	10.086	4.652	8.197	6.475
TRINITY_DN188955_c0_g1	0.000	0.000	0.000	0.000	0.000	0.000	0.000	0.000	0.000	0.000	0.000	0.000	0.000	0.000	0.535	0.000	0.440	0.171	0.000	0.000	0.000	0.000	0.000	0.000	0.000	0.000	0.000	0.000	0.000	0.000
TRINITY_DN188955_c1_g1	0.691	1.354	0.000	0.000	0.000	0.000	0.000	0.862	0.000	0.000	0.000	0.000	1.304	0.000	0.000	0.588	0.000	0.000	0.000	0.000	0.000	0.735	0.000	1.352	0.000	0.000	0.000	0.000	0.000	0.914
TRINITY_DN188955_c2_g1	0.305	0.000	0.000	0.064	0.000	0.000	0.076	0.000	0.094	0.000	0.098	0.132	0.000	0.000	0.000	0.000	0.000	0.059	0.000	0.000	0.000	0.000	0.000	0.000	0.000	0.000	0.000	0.000	0.000	0.000
TRINITY_DN188955_c2_g2	0.000	0.000	0.000	0.000	0.658	0.000	0.000	0.000	0.000	0.000	0.000	0.000	0.000	0.000	0.000	0.223	0.000	0.502	0.000	0.000	0.000	0.000	0.000	0.000	0.000	0.000	0.000	0.000	0.000	0.000
TRINITY_DN188955_c2_g3	0.000	0.000	0.000	0.000	0.000	0.000	0.000	0.000	0.000	0.000	0.000	0.000	0.000	0.000	0.000	0.000	1.716	0.683	0.000	0.000	0.000	0.000	0.000	0.000	0.000	0.000	0.000	0.000	0.000	0.000
TRINITY_DN188955_c3_g1	0.000	0.094	0.000	0.050	0.106	0.092	0.000	0.227	0.000	0.000	0.398	0.709	0.000	0.000	0.000	0.234	0.000	0.109	0.000	0.769	0.000	0.159	0.000	0.088	0.431	0.152	0.865	0.152	0.336	0.666
TRINITY_DN188955_c3_g2	0.091	0.601	0.091	2.160	1.063	1.071	2.134	1.531	0.229	0.000	1.497	0.720	0.160	0.105	0.000	0.333	0.323	0.422	0.456	0.248	0.142	0.947	0.283	0.142	0.768	0.138	0.097	0.000	1.181	0.530
TRINITY_DN188955_c3_g3	0.000	0.000	0.000	0.000	0.000	0.092	0.247	0.000	0.000	0.279	0.000	0.106	0.108	0.000	0.000	0.107	0.000	0.000	0.000	0.000	0.000	0.000	0.000	0.188	0.128	0.000	0.000	0.000	0.000	0.417
TRINITY_DN188955_c3_g4	0.000	0.000	0.000	0.000	0.000	0.000	0.000	0.000	0.000	0.000	0.000	0.000	0.000	0.000	0.000	0.000	0.000	0.000	0.000	0.000	0.000	0.227	0.000	0.000	0.000	0.000	0.514	0.000	0.000	0.000
TRINITY_DN188955_c3_g5	0.369	0.523	0.124	2.298	1.103	1.640	0.917	0.720	0.476	0.148	0.512	0.448	0.114	0.715	0.000	0.449	0.450	0.357	0.484	0.000	0.000	0.243	0.000	0.399	0.000	0.000	0.274	0.321	0.159	0.587
TRINITY_DN188955_c3_g6	0.000	0.475	0.000	0.891	0.601	0.859	1.078	0.862	0.843	0.222	1.650	0.169	0.104	0.553	0.000	0.523	0.511	0.074	0.361	0.260	0.000	0.000	0.000	0.000	0.101	0.073	0.000	0.000	0.000	0.335
TRINITY_DN188955_c4_g1	0.000	0.275	0.000	0.247	0.257	0.677	0.000	0.000	0.000	0.000	0.474	0.000	0.000	0.000	0.000	0.000	0.000	0.000	0.000	0.000	0.000	0.000	0.000	0.000	0.000	0.000	0.000	0.000	0.000	0.000
TRINITY_DN188955_c5_g1	0.000	0.401	0.000	0.000	0.000	0.320	0.000	0.000	0.000	0.000	0.000	0.000	0.000	0.000	0.000	0.368	0.835	0.936	0.000	0.000	0.000	0.000	0.000	0.000	0.000	0.000	0.572	0.000	0.000	0.000
TRINITY_DN188955_c6_g1	0.000	0.000	0.000	0.000	0.441	0.000	0.000	1.303	0.000	0.000	0.000	0.000	0.000	0.000	0.000	0.000	0.000	0.000	0.000	0.000	0.000	0.000	0.000	0.000	0.000	0.000	0.000	0.000	0.000	0.000
TRINITY_DN188956_c0_g1	3.169	0.687	1.782	1.457	1.524	2.123	15.733	10.971	3.103	8.059	8.825	9.934	1.050	2.046	0.643	0.169	1.082	0.597	49.443	30.362	41.095	42.985	64.618	52.638	9.918	12.578	11.405	5.187	6.533	2.833
TRINITY_DN188956_c0_g2	0.000	0.000	0.000	0.000	0.000	0.000	0.000	0.000	0.000	0.000	1.943	0.000	0.000	0.000	0.000	0.000	0.000	0.000	0.000	0.000	0.000	0.000	0.843	0.000	0.000	0.000	0.000	0.000	0.000	0.000
TRINITY_DN188956_c0_g3	0.000	0.000	0.000	0.729	0.000	1.976	0.000	0.000	0.000	0.000	0.000	1.671	0.000	0.000	0.000	0.000	0.000	0.000	0.000	2.249	3.120	0.850	0.000	1.607	0.000	0.000	0.000	2.355	1.116	0.000
TRINITY_DN188956_c0_g4	0.000	0.139	0.000	0.000	0.000	0.066	0.000	0.094	0.000	0.000	0.442	0.000	0.000	0.000	0.000	0.077	0.000	0.131	0.106	0.000	0.000	0.079	0.000	0.000	0.088	0.064	0.089	0.219	0.110	0.000
TRINITY_DN188957_c0_g1	0.000	0.000	0.000	0.000	0.000	0.000	0.000	0.000	0.000	0.000	0.000	0.000	0.000	0.000	0.000	0.000	0.681	0.000	0.000	0.000	0.000	0.000	0.000	0.000	0.000	0.000	0.000	0.000	0.000	0.000
TRINITY_DN188957_c10_g1	0.000	0.000	0.000	0.000	0.000	0.621	0.000	0.000	0.000	0.000	0.000	0.000	0.000	0.000	0.000	0.000	0.000	0.000	0.000	3.212	0.000	0.000	0.000	0.000	0.000	0.000	0.000	0.000	0.000	0.000
TRINITY_DN188957_c11_g1	0.000	0.000	0.000	0.000	0.000	0.000	0.000	0.000	0.000	0.000	0.000	0.000	0.000	0.000	0.000	0.000	0.000	0.000	0.000	0.000	0.000	1.521	0.000	0.000	0.000	0.000	0.000	0.000	0.000	0.000
TRINITY_DN188957_c12_g1	0.000	0.000	0.000	0.000	0.000	0.000	0.000	0.862	0.000	0.000	0.000	0.000	0.000	0.000	0.000	0.000	0.000	0.000	0.000	0.955	0.000	0.000	0.000	0.000	0.000	0.000	0.000	0.000	0.000	0.000
TRINITY_DN188957_c13_g1	0.000	0.000	0.000	1.567	0.000	0.709	0.000	0.000	0.000	0.000	0.000	0.889	0.000	0.000	0.000	0.000	0.000	0.000	0.000	0.000	0.000	0.000	0.000	0.000	0.000	0.000	0.000	0.000	0.000	0.000
TRINITY_DN188957_c1_g1	0.000	0.000	0.000	0.000	0.000	0.000	0.000	0.000	0.000	0.000	0.000	0.000	0.000	0.000	0.000	0.000	0.581	0.000	0.000	0.000	0.000	0.000	0.000	0.000	0.000	0.000	0.000	0.000	0.370	0.000
TRINITY_DN188957_c2_g1	0.000	0.000	0.000	0.000	1.068	0.000	0.000	0.769	0.000	0.000	0.000	0.000	0.000	0.000	0.000	0.540	0.000	0.461	0.000	0.848	0.000	0.000	0.000	0.000	0.000	0.000	0.000	0.000	0.000	0.000
TRINITY_DN188957_c3_g1	0.000	0.000	0.000	0.000	0.000	0.000	0.000	0.749	0.000	0.797	0.940	0.000	0.000	0.000	0.000	0.000	0.000	0.000	0.000	0.826	0.000	1.289	0.000	0.000	0.000	0.000	0.000	0.000	0.000	0.000
TRINITY_DN188957_c4_g1	0.000	0.000	0.000	0.000	0.000	0.179	0.000	0.301	0.627	0.000	0.000	0.457	0.213	0.000	1.097	0.207	0.000	0.702	0.000	0.000	0.000	0.000	0.000	0.000	0.000	0.000	0.000	0.000	0.000	0.000
TRINITY_DN188957_c5_g1	0.000	0.000	0.000	0.518	0.000	0.000	0.000	0.000	1.399	0.756	0.000	1.236	0.000	0.000	0.000	0.000	0.000	1.284	0.000	0.000	0.000	0.000	0.000	0.000	0.000	0.570	1.583	0.000	0.000	0.736
TRINITY_DN188957_c6_g1	0.000	1.355	0.000	0.541	1.101	0.600	0.000	0.000	1.008	0.000	0.000	0.641	0.000	2.699	0.000	0.383	0.000	0.585	0.000	0.000	0.000	0.000	0.000	0.000	0.905	0.000	0.000	0.000	0.000	0.000
TRINITY_DN188957_c6_g2	0.000	0.581	0.000	0.000	0.000	0.000	0.367	0.000	0.000	0.000	0.000	0.000	0.000	0.000	0.000	0.273	0.000	0.000	0.000	0.000	0.000	0.000	0.000	0.000	0.000	0.286	0.000	0.000	0.000	0.000
TRINITY_DN188957_c6_g3	0.000	0.000	0.000	0.000	0.000	0.678	0.000	0.000	0.000	0.000	0.000	0.000	0.000	0.000	0.000	0.000	0.884	0.330	0.000	0.000	0.000	0.000	0.000	0.000	0.000	0.000	0.000	0.000	0.000	0.000
TRINITY_DN188957_c7_g1	0.000	1.192	0.000	0.000	0.706	0.454	0.000	0.000	1.529	0.000	0.000	0.802	0.000	0.391	0.400	0.300	0.000	1.414	0.824	0.791	0.000	0.619	0.537	0.000	0.000	0.000	0.451	0.000	0.720	0.000
TRINITY_DN188957_c7_g2	0.000	0.000	0.000	0.000	0.000	0.000	0.430	0.000	0.000	1.362	0.000	0.000	1.211	0.000	0.000	0.000	0.000	0.000	0.000	0.000	0.000	0.000	0.000	0.000	0.000	0.000	0.000	0.000	0.000	0.000
TRINITY_DN188957_c7_g3	0.000	0.000	0.000	0.000	0.000	0.000	0.000	0.000	0.000	0.000	0.000	0.000	0.000	0.000	0.000	0.000	0.937	0.000	0.000	0.664	0.000	0.000	0.000	0.000	0.000	0.000	0.000	0.000	0.000	0.614
TRINITY_DN188957_c8_g1	0.000	0.000	0.000	0.558	0.000	0.000	0.000	0.000	0.000	0.000	0.000	0.000	1.817	0.000	0.000	0.000	0.000	0.000	0.931	0.000	0.000	0.000	0.000	1.261	0.000	0.666	0.000	0.000	0.000	0.000
TRINITY_DN188957_c9_g1	0.000	0.728	0.000	0.650	0.000	0.000	0.000	0.000	1.976	0.000	0.000	0.000	0.000	0.000	0.000	0.668	0.000	0.000	0.000	0.000	0.000	0.000	0.000	0.000	0.000	0.000	0.000	0.000	0.000	0.000
TRINITY_DN188958_c0_g1	0.846	0.000	0.000	0.368	0.000	0.000	1.029	0.000	0.589	0.000	0.000	0.890	0.000	0.000	0.000	1.197	0.000	0.000	0.644	0.000	0.000	0.000	0.000	0.835	0.000	1.284	1.842	3.455	1.092	0.568
TRINITY_DN188958_c1_g1	0.000	0.000	0.000	0.000	0.000	0.000	0.000	0.000	0.000	0.000	0.000	2.481	0.000	0.000	0.000	0.000	0.000	0.000	0.000	0.000	0.000	0.000	0.000	1.591	0.000	0.000	0.000	0.000	0.000	0.000
TRINITY_DN188958_c2_g1	0.000	0.000	0.000	0.000	0.000	0.600	0.000	0.000	0.000	0.000	0.000	0.000	0.000	0.000	0.000	0.000	0.000	0.000	0.000	0.000	0.000	0.000	0.000	0.000	0.000	0.000	0.000	0.000	0.000	0.000
TRINITY_DN188958_c2_g2	0.000	0.000	0.000	0.000	0.000	1.333	0.000	0.000	0.000	0.000	0.000	0.000	0.000	0.000	0.000	0.000	0.000	0.000	0.000	0.000	0.000	0.000	0.000	0.000	0.000	0.000	0.000	0.000	0.000	0.000
TRINITY_DN188958_c3_g1	0.219	0.000	0.000	0.000	0.000	1.030	0.000	0.000	0.000	0.000	0.000	0.000	0.000	0.000	0.000	0.000	0.000	0.000	0.000	0.000	0.000	0.000	0.000	0.000	0.000	0.000	0.000	0.000	0.000	0.000
TRINITY_DN188958_c4_g1	0.654	0.000	0.000	0.737	5.724	2.000	0.000	0.000	0.000	0.000	0.000	0.000	0.000	0.000	0.000	0.000	2.178	0.000	0.000	0.000	0.000	0.000	0.000	0.000	0.000	0.000	0.000	0.000	0.000	0.000
TRINITY_DN188958_c5_g2	0.000	0.000	0.000	0.000	0.000	1.461	0.000	0.000	0.000	1.078	0.000	0.000	0.000	0.000	0.000	0.000	0.000	0.000	0.000	0.000	0.000	0.000	0.000	0.000	0.000	0.000	0.000	0.000	0.000	0.000
TRINITY_DN188958_c7_g1	0.000	0.199	0.000	0.000	0.000	1.185	0.000	0.000	0.000	0.000	0.000	0.000	0.000	0.000	0.000	0.784	0.000	0.332	0.000	0.000	0.000	0.000	0.000	0.000	0.000	0.000	0.000	0.000	0.000	0.000
TRINITY_DN188959_c1_g1	0.000	0.000	0.000	0.000	0.000	0.000	0.000	0.000	0.000	0.656	0.000	0.493	0.000	0.000	0.000	0.424	0.000	0.000	0.000	0.000	0.000	0.000	0.000	0.000	0.000	0.480	1.339	0.000	0.000	0.000
TRINITY_DN188959_c1_g2	0.000	0.000	0.000	0.244	0.000	0.000	0.000	0.000	1.577	0.000	0.468	0.000	0.000	0.000	0.000	0.257	0.574	0.000	0.000	0.000	0.000	0.000	0.000	0.000	0.000	0.000	0.000	0.000	0.000	0.000
TRINITY_DN188959_c2_g1	0.000	0.000	0.000	0.000	0.574	0.000	0.000	0.000	0.000	0.000	0.000	0.000	0.000	0.000	0.000	0.581	0.000	0.991	0.000	0.000	0.000	0.000	0.000	0.000	0.000	0.000	0.000	0.000	0.000	0.000
TRINITY_DN188959_c2_g2	0.000	0.000	0.000	0.000	0.657	0.000	0.000	0.000	0.000	0.000	0.000	0.000	0.000	0.000	0.000	0.333	0.000	0.282	0.000	0.000	0.000	0.000	0.000	0.000	0.000	0.000	0.000	0.000	0.000	0.000
TRINITY_DN188959_c2_g3	0.000	0.000	0.000	0.433	0.000	0.000	0.000	0.000	0.000	0.000	0.000	0.000	0.000	0.000	0.000	0.000	0.000	0.000	0.000	0.000	0.000	0.000	0.000	0.000	0.000	0.000	0.000	0.000	0.000	0.000
TRINITY_DN188959_c2_g4	0.877	0.000	0.000	0.000	0.000	0.000	0.000	0.000	0.000	0.000	0.000	0.000	0.886	2.053	1.067	0.000	0.000	0.961	1.196	0.000	0.000	0.000	0.000	0.000	0.000	0.000	0.000	0.000	0.000	0.000
TRINITY_DN188959_c2_g5	0.000	0.000	0.716	3.105	0.544	1.039	0.000	0.000	0.000	0.889	0.629	0.000	0.407	0.779	0.807	0.000	2.371	0.000	0.000	0.000	0.000	0.000	0.000	1.299	0.000	0.000	0.950	1.831	0.000	0.000
TRINITY_DN188959_c2_g6	0.000	0.123	0.144	0.484	0.605	1.255	0.156	0.000	0.931	0.000	0.000	1.397	0.138	0.000	0.000	0.612	0.000	1.600	0.000	0.000	0.000	0.000	0.000	0.000	0.000	0.000	0.000	0.000	0.000	0.000
TRINITY_DN188959_c2_g7	0.000	0.000	0.000	0.000	0.000	0.000	0.000	0.000	0.000	0.000	0.000	0.000	0.000	0.000	0.000	0.000	0.000	0.405	0.000	0.000	0.000	0.000	0.000	0.000	0.000	0.000	0.000	0.000	0.000	0.000
TRINITY_DN188959_c3_g1	0.000	0.000	0.000	0.000	0.933	0.000	0.000	0.000	0.000	0.000	0.000	0.000	0.000	0.000	0.000	0.472	0.000	0.000	0.000	0.000	0.000	0.000	0.000	0.000	0.000	0.000	0.000	0.000	0.000	0.000
TRINITY_DN188959_c3_g2	2.000	1.624	0.955	1.638	3.781	3.267	0.000	0.411	3.778	0.853	0.505	0.699	5.540	0.799	0.443	2.809	1.562	1.739	0.786	0.892	7.233	0.376	2.372	3.100	0.448	0.288	1.110	1.223	1.305	1.641
TRINITY_DN188959_c3_g3	0.000	0.000	0.000	0.663	0.000	0.000	0.000	0.000	0.000	0.000	0.000	0.000	0.000	0.000	0.000	0.000	0.000	0.000	0.000	0.000	0.000	0.000	0.542	0.000	0.000	0.000	0.000	0.000	0.000	0.000
TRINITY_DN188959_c3_g4	0.000	0.000	0.000	0.000	0.000	0.000	0.000	0.000	0.000	0.000	0.000	0.000	0.000	0.000	0.000	0.000	0.000	0.000	0.000	0.000	0.000	0.000	0.000	0.000	0.000	0.000	0.000	0.000	0.000	0.000
TRINITY_DN188959_c4_g1	0.000	1.638	0.000	2.633	3.089	3.205	0.849	0.756	2.623	1.588	2.197	4.363	2.549	3.699	1.580	1.378	0.760	2.659	2.201	0.000	2.015	1.559	1.712	1.452	0.000	0.855	0.000	0.000	0.000	1.653
TRINITY_DN188959_c5_g1	0.000	0.000	0.000	0.000	0.000	0.000	0.000	0.000	1.017	0.000	0.000	0.000	0.000	0.000	0.000	0.862	1.671	0.000	0.000	0.000	0.000	0.000	0.000	0.000	0.000	0.000	0.000	0.000	0.000	0.000
TRINITY_DN188960_c0_g1	0.000	0.000	0.000	0.000	0.177	0.155	0.384	0.428	0.440	0.444	1.053	0.000	0.000	0.000	0.000	0.000	0.643	0.242	0.000	0.000	0.586	0.000	0.446	0.603	0.000	0.000	0.000	0.000	0.000	0.000
TRINITY_DN188960_c1_g1	0.000	0.000	0.000	0.000	0.000	0.000	0.000	0.000	0.000	0.000	0.000	0.000	0.000	0.000	0.000	0.000	0.000	0.086	0.000	0.000	0.000	0.000	0.000	0.000	0.362	0.400	1.517	3.490	0.000	1.143
TRINITY_DN188960_c2_g1	0.000	3.240	0.962	2.775	2.457	2.402	3.717	4.136	1.277	2.146	8.641	3.473	7.688	1.446	0.000	6.093	0.621	1.875	0.463	0.898	1.132	0.000	0.000	0.000	0.402	0.000	0.411	0.000	0.393	0.000
TRINITY_DN188960_c3_g1	1.011	1.217	0.730	1.473	0.483	1.006	3.228	2.725	2.734	5.211	5.091	4.855	3.545	0.669	0.573	3.512	1.276	1.222	40.405	55.099	52.526	32.467	20.743	33.025	7.176	5.871	13.173	12.840	11.804	7.062
TRINITY_DN188960_c3_g2	0.000	0.000	0.000	0.000	0.000	0.000	0.000	0.000	0.000	0.000	0.000	0.000	0.000	0.000	0.000	0.000	0.000	0.000	0.000	0.000	0.000	0.555	0.000	0.453	0.000	0.223	0.000	0.000	0.000	0.000
TRINITY_DN188961_c2_g1	0.000	0.000	317.732	126.125	91.118	0.000	0.000	0.000	40.218	0.000	15.484	0.000	0.827	0.000	1321.575	1.517	274.816	1.478	0.000	0.000	80.886	0.000	75.256	0.000	0.000	0.000	46.304	0.000	404.482	0.000
TRINITY_DN188961_c3_g1	0.000	0.139	0.000	0.076	0.121	0.186	0.649	0.461	0.000	0.215	0.509	0.515	0.287	0.077	0.210	0.329	0.000	0.279	0.510	0.176	0.065	0.194	0.183	0.065	0.365	0.506	1.336	0.191	0.497	0.817
TRINITY_DN188961_c4_g1	5.517	6.273	7.725	7.378	6.561	5.861	12.028	9.117	7.070	8.242	10.679	10.349	7.415	10.245	9.371	10.503	6.317	8.327	12.523	11.903	8.898	14.503	15.242	14.599	11.192	8.687	15.767	12.174	10.923	12.000
TRINITY_DN188961_c4_g2	0.042	0.222	0.127	0.108	0.000	0.030	0.112	0.000	0.000	0.042	0.000	0.070	0.116	0.225	0.094	0.262	0.000	0.000	0.000	0.000	0.000	0.075	0.000	0.000	0.124	0.030	0.083	0.000	0.000	0.086
TRINITY_DN188961_c4_g3	0.000	0.000	0.000	0.000	0.174	0.000	0.000	0.498	0.000	0.000	0.000	0.000	0.000	0.000	0.000	0.000	0.000	0.000	0.000	0.000	0.000	0.000	0.000	0.000	0.000	0.000	0.000	0.000	0.000	0.000
TRINITY_DN188961_c4_g4	0.000	0.105	0.000	0.000	0.000	0.000	0.000	0.000	0.000	0.149	0.000	0.000	0.000	0.000	0.000	0.113	0.000	0.095	0.000	0.000	0.000	0.000	0.000	1.177	0.000	0.000	0.000	0.000	0.000	0.794
TRINITY_DN188961_c5_g1	0.633	0.000	0.000	0.566	1.718	0.000	0.000	0.814	0.864	1.713	2.024	0.000	0.000	0.000	0.000	0.000	3.818	0.000	0.000	0.907	0.000	0.000	0.000	0.000	0.000	0.000	0.000	0.000	0.000	0.000
TRINITY_DN188962_c0_g1	0.000	0.000	0.000	0.701	0.000	0.000	0.000	0.000	0.000	0.000	0.000	0.000	0.000	0.000	0.000	0.000	0.000	0.000	0.000	0.000	0.000	0.000	0.000	0.000	0.000	0.000	0.000	0.000	0.000	0.000
TRINITY_DN188962_c10_g1	0.000	0.000	0.000	0.000	0.000	0.000	0.000	0.000	0.000	0.000	0.979	0.000	0.000	0.000	0.000	0.551	0.000	0.000	0.000	0.000	0.000	0.000	0.851	0.000	0.000	0.000	0.000	0.000	0.000	0.000
TRINITY_DN188962_c1_g1	0.000	0.000	0.000	0.117	0.123	0.108	0.000	0.000	0.000	0.000	0.000	0.127	0.255	0.000	0.000	0.000	0.766	0.743	0.000	0.000	0.000	0.139	0.533	0.000	0.000	0.000	0.000	0.000	0.000	0.499
TRINITY_DN188962_c2_g1	0.000	0.519	0.000	0.000	0.000	0.000	0.000	0.684	0.000	0.000	0.000	0.000	0.000	0.000	1.277	0.000	2.137	0.401	0.000	0.000	0.000	0.000	0.000	0.000	0.000	0.000	0.000	0.000	0.000	0.000
TRINITY_DN188962_c3_g1	0.000	0.000	0.000	0.000	0.000	0.000	0.000	0.000	0.000	0.996	0.000	1.040	0.000	0.000	0.000	1.569	0.000	0.380	1.066	0.000	0.000	0.787	0.000	0.000	0.897	0.000	0.000	0.000	0.000	0.000
TRINITY_DN188962_c4_g1	0.000	0.727	0.000	0.000	0.000	0.292	0.452	0.501	0.000	1.572	0.000	0.158	0.000	0.439	0.449	0.336	0.000	0.000	0.000	0.000	0.000	0.000	0.000	0.000	0.000	0.000	0.000	0.000	0.000	0.000
TRINITY_DN188962_c4_g2	0.000	0.261	0.000	0.000	0.134	0.000	0.165	0.000	0.000	0.372	0.000	0.000	0.000	0.000	0.000	0.000	0.000	0.397	0.000	0.000	0.000	0.000	0.000	0.000	0.000	0.000	0.000	0.000	0.000	0.000
TRINITY_DN188962_c5_g1	0.000	0.610	0.000	0.000	0.000	0.248	0.000	0.428	0.000	0.000	0.000	0.000	0.000	0.747	0.000	0.000	0.000	0.000	0.000	0.000	0.000	0.000	0.000	0.000	0.000	0.000	0.000	0.000	0.000	0.000
TRINITY_DN188962_c5_g2	0.000	0.000	0.000	0.000	0.000	0.000	0.069	0.076	0.029	0.000	0.059	0.061	0.068	0.000	0.029	0.023	0.000	0.019	0.113	0.000	0.071	0.000	0.086	0.000	0.047	0.069	0.144	0.221	0.032	0.082
TRINITY_DN188962_c5_g3	0.000	0.000	0.000	0.000	0.000	0.000	0.000	0.000	0.000	0.000	0.000	0.000	0.000	0.000	1.862	0.000	0.000	0.390	0.000	0.000	0.000	0.000	0.000	0.000	0.000	1.577	0.000	0.000	0.000	0.000
TRINITY_DN188962_c5_g4	0.000	0.000	0.000	0.000	0.000	0.000	0.000	0.000	0.000	0.000	0.000	0.000	0.000	0.000	0.000	0.000	0.000	0.000	0.000	0.000	0.000	0.000	0.000	0.000	0.000	0.812	0.000	0.000	0.000	0.000
TRINITY_DN188962_c7_g1	2.829	2.074	0.304	1.373	1.508	1.388	0.252	0.346	1.959	0.214	1.727	1.143	0.889	0.406	2.183	2.889	0.222	3.986	1.699	0.134	0.000	0.554	0.155	0.151	1.165	0.424	0.153	0.083	0.333	0.227
TRINITY_DN188962_c7_g2	0.000	0.000	0.000	0.402	0.000	0.000	0.000	0.000	0.000	0.000	0.000	0.000	0.874	0.000	0.000	0.416	0.000	0.000	0.698	0.000	0.000	0.000	0.000	0.000	0.000	0.000	0.000	0.000	0.000	0.000
TRINITY_DN188962_c7_g3	0.000	0.000	0.000	0.000	0.134	0.197	0.375	0.000	0.000	0.825	0.563	0.207	0.207	0.000	0.136	0.000	0.000	0.666	0.548	0.000	0.000	0.207	0.000	0.000	0.231	0.455	0.312	0.000	0.097	0.000
TRINITY_DN188962_c7_g4	0.000	0.331	0.000	0.000	0.000	0.000	0.000	0.000	0.000	0.000	0.000	0.000	0.000	0.000	0.000	0.000	0.000	0.000	2.070	0.000	0.000	0.000	0.000	0.000	0.000	0.000	0.000	0.000	0.000	0.000
TRINITY_DN188962_c7_g5	0.000	0.378	0.000	0.000	0.222	0.000	0.297	0.331	0.000	0.000	0.000	0.000	0.000	0.000	0.000	0.000	0.000	0.000	0.000	0.000	0.000	0.000	0.000	0.000	0.317	0.000	0.000	0.000	0.000	0.000
TRINITY_DN188962_c7_g6	0.000	0.228	0.000	0.097	0.000	0.000	0.000	0.132	0.000	0.000	0.156	0.000	0.106	0.000	0.000	0.000	0.000	0.000	0.147	0.000	0.000	0.000	0.000	0.183	0.000	0.089	0.000	0.148	0.443	0.000
TRINITY_DN188962_c7_g7	0.000	0.000	0.000	0.000	0.000	0.000	0.000	0.000	0.000	0.000	0.000	0.000	0.000	0.000	0.000	0.000	0.000	0.000	0.000	0.000	0.000	0.000	0.000	0.000	0.000	0.000	0.000	0.000	0.000	0.000
TRINITY_DN188962_c7_g8	0.000	0.000	0.000	0.000	0.000	0.000	0.000	0.000	0.000	0.000	0.358	0.225	0.000	0.000	0.000	0.000	0.890	0.000	0.000	0.000	0.000	0.000	0.000	0.000	0.000	0.000	0.000	0.000	0.000	0.000
TRINITY_DN188962_c8_g1	0.000	0.000	0.000	0.000	0.667	0.000	0.000	0.000	0.000	0.000	0.000	0.000	0.000	0.000	0.000	0.000	0.000	0.579	0.000	0.000	0.000	0.000	2.054	0.000	0.000	0.000	0.000	0.000	0.000	0.000
TRINITY_DN188962_c9_g1	0.000	0.000	0.000	0.000	0.000	0.000	0.000	0.000	0.000	0.000	3.168	0.000	0.000	0.000	0.000	0.000	0.000	0.000	0.000	0.000	0.000	0.000	0.000	0.000	0.000	0.000	0.000	0.000	0.000	0.000
TRINITY_DN188963_c0_g1	2.198	2.434	1.800	2.192	1.931	3.035	10.154	8.934	8.136	24.435	10.971	13.789	0.337	0.249	0.763	0.794	0.950	0.861	8.605	8.125	22.480	25.241	13.053	12.435	1.891	1.846	1.459	2.529	1.199	0.901
TRINITY_DN188964_c2_g1	0.000	0.000	0.000	0.000	0.000	0.000	0.000	0.000	0.000	0.000	2.165	0.000	0.000	0.000	0.000	0.000	0.000	0.000	0.000	0.000	0.000	0.000	0.000	0.000	0.000	0.000	0.000	0.000	0.000	0.000
TRINITY_DN188964_c5_g1	0.000	0.000	0.000	0.000	0.000	0.000	0.000	0.000	0.000	0.000	0.000	0.000	0.000	0.000	0.000	0.000	0.000	0.643	0.000	0.000	0.000	0.000	0.000	0.000	0.000	0.000	0.000	0.000	0.000	0.000
TRINITY_DN188964_c6_g1	0.000	0.602	0.000	0.000	0.000	0.598	0.000	0.000	0.000	1.078	0.000	0.756	0.000	3.041	0.000	0.000	0.000	0.000	1.196	0.000	0.000	0.000	0.000	0.000	0.000	0.000	0.000	0.000	0.000	0.000
TRINITY_DN188964_c6_g2	0.498	1.250	0.000	0.772	0.205	0.000	1.117	1.219	0.315	1.025	0.732	0.459	0.659	0.000	0.300	0.000	2.742	2.813	0.000	0.000	0.000	0.000	0.000	0.000	0.000	0.000	0.583	0.000	0.000	0.000
TRINITY_DN188964_c6_g3	0.834	0.000	0.000	0.000	0.731	0.651	0.000	0.000	0.000	0.000	1.230	0.000	0.000	0.000	0.000	0.741	0.000	0.000	0.000	2.227	0.000	0.000	1.116	0.000	0.000	0.000	0.000	0.000	0.000	0.000
TRINITY_DN188964_c7_g1	0.000	0.816	0.000	0.000	0.000	0.000	0.000	0.000	0.000	0.000	0.000	0.000	0.000	0.000	0.000	0.759	0.000	0.000	0.000	0.000	0.000	0.000	0.000	0.000	0.000	0.863	0.000	0.000	0.000	0.000
TRINITY_DN188965_c0_g1	0.417	0.000	0.000	0.000	0.075	0.000	0.084	0.000	0.000	0.000	0.000	0.000	0.000	0.000	0.000	0.000	0.000	0.000	0.825	0.000	0.000	0.624	0.000	0.000	0.000	0.000	0.088	0.108	0.000	0.096
TRINITY_DN188965_c1_g1	6.734	0.136	0.291	4.620	6.068	7.711	2.834	0.534	0.928	0.992	2.252	5.225	0.097	0.000	0.000	0.000	0.000	0.000	8.157	3.760	7.963	31.958	3.839	11.190	1.359	1.580	4.896	1.231	0.817	1.635
TRINITY_DN188965_c1_g2	28.876	5.231	2.004	4.704	7.427	7.982	9.617	0.951	0.233	1.822	3.593	2.207	0.562	0.078	0.000	0.000	0.823	0.000	19.175	9.911	22.197	49.476	28.540	8.655	4.877	3.993	4.360	5.785	1.593	2.849
TRINITY_DN188965_c1_g3	0.000	0.650	0.000	0.576	0.000	0.000	0.000	0.000	0.000	0.000	0.000	0.000	0.625	1.558	1.615	0.000	0.000	0.000	0.000	0.920	0.000	0.000	0.000	0.000	0.000	0.000	0.000	0.000	0.000	1.755
TRINITY_DN188966_c0_g1	0.000	0.000	0.103	0.000	0.185	0.000	0.000	0.351	8.921	0.000	0.000	0.000	0.000	0.000	0.486	0.000	0.000	0.000	0.000	0.563	0.000	0.099	0.000	0.000	0.000	0.000	0.000	0.000	0.000	0.000
TRINITY_DN188966_c0_g2	1.502	1.467	0.188	0.000	1.005	0.000	2.513	0.233	41.344	0.000	2.165	0.933	3.286	2.143	1.302	0.319	1.840	0.000	4.529	0.526	0.000	0.000	1.109	0.000	0.000	0.000	0.000	0.000	0.682	0.000
TRINITY_DN188966_c0_g3	0.000	1.643	1.068	0.000	0.302	0.000	1.236	9.610	35.789	0.000	0.000	0.352	0.318	3.597	0.408	0.000	0.690	0.000	5.138	3.969	0.000	0.391	0.000	0.000	0.000	0.000	0.000	0.000	0.000	0.449
TRINITY_DN188967_c0_g1	0.000	0.000	0.000	0.000	0.000	0.000	0.000	0.536	1.234	2.374	0.000	0.092	0.000	0.119	0.000	0.000	0.000	0.000	0.098	3.223	2.042	8.599	0.000	0.000	0.000	0.000	2.954	1.002	0.000	0.000
TRINITY_DN188967_c0_g2	0.000	0.000	0.000	0.129	0.308	0.000	0.335	0.999	0.000	4.174	0.000	0.000	0.000	0.000	0.000	0.000	0.000	0.000	0.207	3.048	0.000	4.312	0.000	0.000	0.000	0.287	0.000	0.000	0.000	0.000
TRINITY_DN188967_c0_g3	0.000	0.000	0.000	0.000	0.000	0.000	0.442	0.000	0.414	0.000	0.609	0.000	0.000	0.000	0.000	0.000	0.000	0.000	0.000	0.000	0.265	1.966	1.543	0.000	0.000	0.000	0.000	0.000	0.000	0.000
TRINITY_DN188967_c1_g1	0.000	0.000	0.000	0.000	0.000	0.000	2.801	8.069	1.955	0.187	3.098	6.203	0.000	0.300	0.000	0.000	0.000	0.000	3.066	26.111	7.921	1.187	5.046	2.596	0.159	1.274	1.339	0.000	0.809	0.421
TRINITY_DN188967_c2_g1	0.000	0.000	0.000	0.000	0.000	0.000	0.000	0.000	0.385	0.000	0.000	0.000	0.000	0.000	0.000	0.000	0.000	0.000	0.000	0.000	1.526	0.000	0.000	0.000	0.000	0.000	1.098	0.000	0.000	0.000
TRINITY_DN188968_c0_g1	0.000	0.262	0.000	0.264	0.160	0.054	0.156	0.643	1.890	0.214	0.398	0.108	0.119	0.117	0.000	0.844	0.270	0.113	0.029	0.144	0.094	0.154	0.251	0.000	0.810	1.219	0.902	0.424	0.881	0.133
TRINITY_DN188968_c0_g2	0.000	0.000	0.000	0.000	0.000	0.000	0.000	0.000	1.517	0.000	0.000	0.000	0.684	0.000	0.000	0.000	0.000	0.000	0.000	0.000	0.000	0.000	0.000	0.000	0.000	0.000	0.000	0.000	0.000	0.000
TRINITY_DN188968_c0_g3	0.000	0.000	0.000	0.257	0.000	0.000	0.000	0.000	0.000	0.471	0.000	0.000	0.000	0.351	0.000	0.369	0.000	0.000	0.000	0.000	0.000	0.000	0.000	0.000	0.000	0.310	0.000	0.131	0.000	0.000
TRINITY_DN188969_c0_g1	0.000	0.099	0.000	0.729	0.285	1.098	1.266	0.266	1.385	1.251	0.123	1.747	1.474	0.000	0.000	0.085	0.000	1.748	0.841	0.886	0.762	0.865	0.806	0.745	0.623	0.330	0.612	1.005	2.034	5.409
TRINITY_DN188969_c0_g2	0.000	0.000	0.000	0.000	0.000	0.000	0.000	0.000	0.000	0.000	0.000	0.382	0.000	0.000	0.000	0.000	0.000	0.000	0.000	0.000	0.000	0.000	0.000	0.000	0.000	0.000	0.000	0.000	0.000	0.488
TRINITY_DN18896_c0_g1	0.000	0.000	0.000	0.000	0.000	0.193	0.000	0.000	0.000	0.000	0.000	0.247	0.000	0.000	0.000	0.000	0.000	0.188	0.000	0.000	0.000	0.000	0.000	0.000	0.000	0.000	0.000	0.000	0.000	0.000
TRINITY_DN188970_c0_g1	0.000	0.000	0.000	1.023	0.000	0.428	0.000	0.000	0.000	0.819	0.000	0.000	0.632	0.000	0.000	0.463	0.000	0.461	0.000	0.000	0.000	0.000	0.000	1.189	3.131	7.393	1.296	0.000	0.000	0.000
TRINITY_DN188970_c1_g1	0.000	0.000	0.000	0.000	0.000	0.000	2.762	1.953	0.068	0.061	0.371	0.098	0.000	0.000	0.000	0.000	0.000	0.000	16.243	4.750	9.348	2.157	1.600	1.585	0.116	0.000	0.000	0.000	0.000	0.000
TRINITY_DN188970_c1_g2	0.680	1.662	0.000	0.145	0.152	0.000	0.000	0.000	1.360	0.000	0.000	0.325	0.000	0.000	0.000	0.000	0.000	0.000	0.000	0.000	0.000	0.000	0.000	0.000	0.000	0.000	0.000	0.000	0.000	0.000
TRINITY_DN188970_c1_g3	0.000	0.000	0.000	0.000	0.000	0.000	0.000	0.000	0.000	0.000	0.000	0.000	0.000	0.000	0.000	0.000	0.000	0.000	0.000	0.000	0.000	0.000	0.000	0.000	0.000	2.265	1.043	2.032	0.960	3.137
TRINITY_DN188970_c1_g4	0.000	0.000	0.000	0.000	0.000	0.000	0.568	0.000	0.000	0.000	0.000	0.000	2.288	0.000	0.000	0.000	0.000	0.080	0.000	0.000	0.000	0.000	0.148	0.000	4.000	9.683	7.667	3.785	18.790	15.125
TRINITY_DN188970_c1_g5	2.174	1.079	0.000	0.000	0.466	0.000	6.283	1.367	2.233	0.000	0.888	0.548	1.032	0.000	0.000	0.000	2.137	0.000	4.808	3.109	0.000	0.000	0.000	0.000	0.000	2.167	0.000	0.000	2.116	1.549
TRINITY_DN188970_c1_g6	0.000	0.000	0.000	0.000	0.000	0.000	0.000	0.000	0.000	0.115	0.000	0.000	0.000	0.000	0.000	0.000	0.000	0.000	0.250	0.000	0.157	0.565	0.000	0.000	0.000	0.000	0.000	0.000	0.000	0.000
TRINITY_DN188970_c1_g7	0.000	0.000	0.000	0.000	0.000	0.000	0.000	0.231	0.000	0.000	0.000	0.000	0.000	0.000	0.000	0.000	0.000	0.000	0.000	0.000	0.000	0.000	0.000	0.000	0.000	0.000	0.000	0.000	0.000	0.000
TRINITY_DN188970_c1_g8	0.000	0.000	0.000	0.000	0.000	0.000	2.951	0.616	0.256	0.116	1.476	0.222	0.000	0.000	0.000	0.000	0.000	0.000	9.378	0.644	0.000	0.094	0.000	0.000	0.262	0.038	0.053	0.068	0.000	0.059
TRINITY_DN188970_c1_g9	0.000	0.000	0.000	0.188	0.000	0.000	0.000	0.084	0.191	0.168	0.000	0.000	0.071	0.355	0.000	0.281	0.000	0.119	0.181	0.414	0.000	0.642	0.188	0.000	0.000	0.172	0.000	0.099	0.598	0.177
TRINITY_DN188970_c2_g1	0.000	0.000	0.000	0.704	0.000	0.000	0.000	0.000	0.000	0.000	0.000	0.000	5.544	0.000	0.000	0.000	0.000	0.000	0.000	0.000	0.000	0.000	0.000	0.000	0.179	1.060	1.145	0.000	0.000	4.714
TRINITY_DN188970_c3_g1	0.000	0.000	0.000	0.000	0.000	0.000	0.000	0.000	0.000	0.000	0.000	0.000	0.000	0.000	0.000	0.000	0.000	0.000	0.000	0.000	0.000	0.000	0.000	0.000	0.000	0.000	0.000	0.000	0.000	0.000
TRINITY_DN188971_c14_g1	0.000	0.000	0.000	0.000	0.000	0.000	0.000	0.000	0.000	0.000	0.000	0.000	0.000	0.000	0.000	0.000	0.000	0.000	0.000	0.000	0.000	0.000	0.000	0.000	0.000	0.000	0.000	0.000	0.000	0.000
TRINITY_DN188971_c6_g1	47.072	25.354	53.405	24.182	34.892	29.115	58.340	64.616	48.877	79.802	84.575	78.267	43.844	20.119	50.048	53.108	54.711	37.080	49.480	47.761	45.951	72.599	61.651	70.711	135.060	92.106	101.809	159.343	97.987	119.981
TRINITY_DN188971_c6_g2	0.185	0.506	0.000	0.000	0.000	0.000	10.742	10.390	0.000	4.607	4.555	0.716	0.370	0.000	0.000	0.000	0.713	0.144	1.325	0.000	0.000	0.396	0.000	0.000	0.227	0.470	0.224	0.000	0.000	0.000
TRINITY_DN188971_c6_g3	0.000	8.185	0.905	6.353	0.911	4.043	24.653	25.365	0.000	1.104	0.000	4.320	3.564	55.671	1.051	4.867	0.000	2.203	13.122	23.123	1.629	0.000	0.000	0.000	35.724	21.057	1.214	7.055	6.611	2.218
TRINITY_DN188971_c7_g1	0.000	0.000	0.766	1.230	0.000	0.000	0.000	0.000	0.000	0.000	0.000	0.000	0.000	0.000	0.000	0.000	0.000	0.000	0.000	0.973	1.324	0.000	0.000	0.000	0.000	0.000	0.000	0.000	0.000	0.000
TRINITY_DN188971_c8_g1	0.000	0.000	0.000	0.000	0.000	0.000	0.000	0.000	0.000	0.000	0.000	0.000	0.000	0.000	0.000	0.000	0.000	0.000	0.000	0.000	0.000	0.000	0.000	0.000	0.000	0.000	0.000	0.000	0.000	0.000
TRINITY_DN188972_c0_g1	0.000	0.000	0.000	0.000	1.182	0.000	1.802	0.000	0.000	0.000	0.000	0.000	0.000	0.000	0.979	0.000	0.000	0.000	2.235	3.244	0.000	0.821	1.082	0.000	0.000	1.642	0.000	0.000	0.000	1.050
TRINITY_DN188972_c1_g1	0.000	0.037	0.000	0.079	0.042	0.073	0.269	0.247	0.113	0.000	0.173	0.118	0.000	0.107	0.055	0.171	0.000	0.036	0.110	0.124	0.000	0.083	0.334	0.069	0.046	0.101	0.329	0.000	0.121	0.105
TRINITY_DN188972_c2_g1	0.028	1.223	0.000	0.012	0.000	0.074	0.272	0.084	0.000	1.930	1.012	0.079	0.087	0.000	0.000	0.000	0.023	2.095	0.031	0.034	0.020	0.550	0.000	0.020	0.419	1.618	1.800	0.781	0.136	0.985
TRINITY_DN188972_c2_g2	0.293	0.255	0.000	0.124	0.131	0.000	0.322	0.000	0.192	0.362	0.421	0.136	0.000	0.000	0.000	0.000	0.000	0.000	0.000	0.000	0.000	0.000	0.190	0.000	0.000	0.000	0.000	0.000	0.000	0.178
TRINITY_DN188972_c2_g3	0.000	0.000	0.000	0.000	0.194	0.170	0.000	0.284	0.000	0.000	0.000	0.215	0.000	0.000	0.000	0.000	0.000	0.000	0.000	0.000	0.000	0.000	0.000	0.000	0.000	0.000	0.000	0.000	0.000	0.000
TRINITY_DN188973_c10_g1	0.000	0.398	0.000	0.000	0.000	0.000	0.000	0.000	0.295	0.289	0.000	0.000	0.000	0.000	0.000	0.196	0.000	0.166	0.000	0.000	0.000	0.000	0.000	0.000	0.000	0.000	0.000	0.000	0.000	0.000
TRINITY_DN188973_c10_g2	1.076	0.000	0.000	0.470	0.000	0.000	0.000	0.000	0.000	0.000	0.000	0.000	0.000	0.000	0.000	0.000	0.000	0.413	0.803	0.000	0.000	0.000	0.000	0.000	0.000	0.000	0.000	0.000	0.000	0.000
TRINITY_DN188973_c10_g3	0.000	0.000	0.749	0.000	0.000	0.000	0.795	0.000	0.000	0.000	0.000	0.000	0.000	0.000	0.000	0.000	0.000	0.000	0.000	0.955	0.000	0.000	0.000	0.000	0.780	0.000	0.000	0.000	0.000	0.000
TRINITY_DN188973_c10_g4	0.000	0.045	0.000	0.095	0.101	0.000	0.109	0.060	0.068	0.124	0.000	0.000	0.000	0.193	0.000	0.102	0.000	0.043	0.400	0.224	0.000	0.101	0.067	0.000	0.060	0.041	0.171	0.144	0.145	0.000
TRINITY_DN188973_c11_g1	0.000	0.000	0.000	0.000	0.000	0.305	0.798	0.000	0.000	0.000	0.000	0.000	0.619	0.318	0.000	0.000	0.000	0.000	0.000	0.000	0.000	0.000	0.000	0.000	0.000	0.386	0.000	0.000	0.000	0.000
TRINITY_DN188973_c11_g2	0.000	0.000	0.000	0.000	0.000	0.000	0.000	0.000	0.000	0.000	0.000	0.000	0.000	0.000	5.006	0.000	0.000	0.000	0.000	0.000	0.000	0.000	0.000	0.000	0.000	0.000	0.000	0.000	0.000	0.000
TRINITY_DN188973_c11_g3	0.000	0.571	0.000	0.000	0.000	0.000	0.000	0.000	0.000	0.000	0.000	0.000	0.000	0.000	0.000	0.000	1.170	0.443	0.000	0.000	1.090	0.000	0.000	0.000	0.000	0.000	0.000	0.000	0.000	0.000
TRINITY_DN188973_c12_g1	0.485	1.050	0.252	0.000	0.000	0.000	0.000	0.000	0.000	0.000	0.000	0.489	0.000	0.000	0.000	0.000	1.596	0.000	0.000	0.000	0.000	0.000	0.000	0.000	0.000	0.000	0.000	0.000	0.000	0.314
TRINITY_DN188973_c12_g2	0.000	0.433	0.000	0.000	0.782	0.000	0.531	0.000	0.000	0.000	0.000	0.460	0.000	0.000	0.000	0.000	0.000	0.336	0.000	0.000	0.000	0.000	0.000	0.000	0.000	0.444	0.000	0.000	0.000	0.000
TRINITY_DN188973_c13_g1	0.437	0.000	0.000	0.381	0.000	0.690	0.000	0.000	0.000	0.000	0.000	0.000	0.000	0.000	0.000	0.000	0.000	0.336	0.000	0.000	0.000	0.000	0.000	0.000	0.000	0.000	1.241	0.000	0.000	0.000
TRINITY_DN188973_c14_g1	0.000	0.000	0.000	0.688	0.000	0.000	0.000	0.000	0.000	0.000	0.000	0.000	0.000	1.863	0.000	0.000	0.000	0.606	0.000	0.000	0.000	0.814	0.000	0.000	0.000	0.000	0.000	0.000	0.000	0.000
TRINITY_DN188973_c15_g1	0.000	0.000	0.000	0.000	0.000	0.000	0.000	0.000	0.000	0.000	0.000	0.000	0.000	0.000	0.000	0.000	0.000	0.000	0.891	0.000	0.000	0.000	0.843	0.000	0.000	0.000	0.000	0.000	0.000	0.000
TRINITY_DN188973_c16_g1	0.000	0.000	0.000	0.000	0.000	0.000	0.000	0.000	0.000	1.067	0.000	0.000	0.000	0.000	0.000	0.000	0.000	1.056	0.000	0.000	0.000	0.000	0.000	0.000	0.000	0.000	0.000	0.000	0.000	0.000
TRINITY_DN188973_c2_g1	0.000	0.000	0.000	0.000	0.000	0.700	0.000	0.000	2.305	0.000	0.000	0.000	0.000	0.000	0.000	0.000	0.000	0.000	0.000	0.000	0.000	0.000	0.000	0.000	0.000	0.000	0.000	0.000	0.000	0.000
TRINITY_DN188973_c3_g1	0.000	0.000	0.000	0.764	0.000	0.000	0.000	0.000	1.140	0.000	0.000	0.000	0.000	0.000	0.000	0.000	0.000	0.000	0.000	0.000	0.000	0.000	0.000	0.000	0.000	0.000	0.000	0.000	1.177	0.000
TRINITY_DN188973_c4_g1	0.000	0.000	0.000	0.405	0.000	0.366	0.000	0.000	0.000	0.000	0.000	0.000	0.000	0.000	0.000	0.000	0.954	0.000	0.000	0.000	0.000	0.000	0.000	0.000	0.000	0.000	0.000	0.000	0.000	0.000
TRINITY_DN188973_c4_g2	0.000	0.000	0.000	0.000	0.000	1.271	0.000	0.000	0.000	0.000	0.000	0.000	0.000	0.000	0.000	0.000	0.000	0.621	0.000	0.000	0.000	0.000	0.000	0.000	0.000	0.000	0.000	0.000	0.000	0.000
TRINITY_DN188973_c5_g1	0.000	0.248	0.000	0.225	0.000	0.000	0.000	0.000	0.000	0.000	0.000	0.000	0.000	0.000	0.000	0.712	0.000	0.201	0.000	0.000	0.000	0.000	0.000	0.000	0.000	0.000	0.000	0.000	0.000	0.000
TRINITY_DN188973_c6_g1	0.000	0.842	0.000	0.764	0.000	0.000	0.000	0.000	0.000	0.000	0.000	0.000	0.000	0.000	0.000	0.000	1.698	0.000	1.208	0.000	0.000	0.000	0.000	0.000	0.000	0.000	0.000	0.000	0.000	0.000
TRINITY_DN188973_c7_g1	0.000	0.583	0.000	0.000	0.000	0.000	0.000	0.000	0.000	0.000	0.000	0.000	0.000	0.000	0.000	1.059	0.000	0.452	0.000	0.000	0.000	0.000	0.000	0.000	0.000	0.000	0.000	0.000	0.000	0.000
TRINITY_DN188973_c8_g1	0.000	0.000	0.000	0.440	0.449	0.000	0.000	1.324	0.694	0.000	0.000	0.529	0.000	1.194	1.229	0.000	0.000	0.000	0.000	0.000	0.000	0.000	0.000	0.000	0.655	0.000	0.000	0.000	0.000	0.000
TRINITY_DN188973_c8_g2	0.000	0.000	0.000	0.000	0.000	0.000	0.000	0.000	0.000	0.000	0.000	0.000	0.000	0.000	2.974	0.000	0.000	0.000	0.000	0.000	0.000	0.000	0.000	0.000	0.000	0.000	0.000	0.000	0.000	0.000
TRINITY_DN188973_c9_g1	0.000	0.550	0.000	0.968	0.255	0.000	0.000	0.000	0.000	0.000	0.000	0.293	0.000	0.000	0.000	1.498	0.000	0.000	0.000	0.000	0.000	0.000	0.000	0.000	0.000	0.000	0.000	0.000	0.000	0.000
TRINITY_DN188974_c1_g1	0.000	0.000	0.287	0.000	0.000	0.000	0.000	0.000	0.000	0.000	0.000	0.282	0.000	0.000	0.332	0.000	0.000	0.000	0.000	0.807	0.000	0.629	0.000	0.000	0.359	0.000	0.000	0.000	0.000	0.000
TRINITY_DN188974_c2_g1	0.000	0.117	0.000	0.422	0.301	0.122	0.398	0.825	0.357	0.162	0.367	1.153	0.123	0.000	0.000	0.066	0.143	0.224	0.281	0.386	0.219	0.138	0.269	0.925	0.558	0.451	0.249	0.186	0.095	1.499
TRINITY_DN188974_c2_g2	0.000	0.000	0.000	0.730	0.750	2.121	0.000	0.000	0.417	1.183	0.705	0.000	0.000	0.000	0.000	0.000	0.000	0.322	0.000	0.000	0.000	1.453	0.000	0.000	0.556	0.000	1.205	0.571	0.000	2.397
TRINITY_DN188974_c3_g1	0.000	0.000	0.000	0.000	0.000	0.075	0.000	0.000	0.000	0.000	0.000	0.000	41.739	0.267	2.227	1.177	4.824	10.278	0.000	0.000	0.000	0.000	0.000	0.000	0.000	0.000	0.000	0.000	0.000	0.000
TRINITY_DN188974_c3_g2	5.226	21.169	14.999	0.992	6.748	0.527	0.883	0.000	0.000	0.892	0.464	1.484	0.000	0.000	0.000	0.000	0.000	0.000	1.665	0.402	1.238	0.621	1.400	0.633	0.000	0.000	0.000	0.000	0.000	0.000
TRINITY_DN188974_c3_g3	0.000	0.000	0.000	0.000	0.000	0.000	0.000	0.000	0.000	0.000	0.000	0.000	0.000	0.000	0.000	0.000	0.000	0.000	0.000	0.000	0.000	0.858	0.000	0.000	0.000	0.000	0.000	8.348	0.000	0.000
TRINITY_DN188974_c3_g4	29.922	10.730	6.231	0.290	10.959	1.333	0.960	0.212	0.227	4.552	0.253	4.381	0.000	0.000	0.000	0.000	0.648	0.000	3.083	1.447	0.582	1.967	6.316	3.490	0.000	0.000	0.000	0.000	0.000	0.000
TRINITY_DN188974_c3_g5	0.000	0.000	0.000	0.000	0.000	0.000	0.000	0.000	0.000	0.000	0.000	0.000	0.000	0.000	0.000	0.000	0.000	0.481	0.000	0.000	0.000	0.000	0.000	0.000	0.000	0.000	0.000	0.000	0.000	0.000
TRINITY_DN188974_c4_g1	0.000	0.000	0.000	0.674	2.306	0.000	0.000	0.000	1.377	0.417	0.000	0.000	0.474	5.724	0.000	0.000	0.000	0.000	0.000	0.254	0.889	0.000	0.000	0.000	0.000	0.000	0.000	0.915	2.651	0.000
TRINITY_DN188974_c5_g1	0.000	0.000	0.553	10.214	0.000	0.000	0.000	0.000	5.445	5.185	0.273	0.000	0.000	0.000	0.216	22.338	0.000	0.000	0.000	0.000	0.402	1.154	0.000	0.000	0.000	0.000	0.000	0.258	0.000	0.000
TRINITY_DN188975_c10_g1	0.000	0.000	0.000	0.000	0.000	0.000	0.000	0.862	0.000	0.000	1.074	0.000	0.000	0.000	0.000	0.000	0.000	0.000	0.000	0.000	0.000	0.000	0.000	0.000	0.000	0.000	0.000	0.000	0.000	0.000
TRINITY_DN188975_c12_g1	0.000	0.000	0.000	0.000	0.000	0.000	0.000	0.000	0.000	0.000	1.297	0.000	0.000	0.000	0.000	0.000	0.000	0.000	0.000	0.000	0.000	0.000	0.000	0.000	0.000	0.000	0.000	0.000	0.000	0.000
TRINITY_DN188975_c15_g1	0.000	0.000	0.000	0.000	0.000	0.000	0.000	0.000	0.000	0.000	0.633	0.000	0.000	0.000	0.000	0.000	0.000	0.000	0.000	0.000	0.000	0.000	0.000	0.000	0.000	0.000	0.000	0.000	0.000	0.000
TRINITY_DN188975_c4_g1	0.000	1.737	0.672	0.985	1.035	2.101	0.186	0.000	4.829	1.256	0.489	2.040	1.657	2.656	2.361	2.194	5.617	2.145	0.229	0.468	2.250	0.345	1.048	1.405	0.000	0.273	0.390	0.000	0.641	1.019
TRINITY_DN188975_c5_g1	0.237	0.000	0.000	0.491	1.082	2.242	5.270	9.938	4.423	3.008	12.143	5.307	0.000	0.000	0.000	0.000	0.000	0.000	0.000	0.000	1.051	0.000	0.401	0.000	0.000	0.000	0.000	0.000	0.000	0.000
TRINITY_DN188975_c5_g2	0.000	0.000	0.000	0.000	0.000	0.000	0.000	1.013	0.000	2.178	1.241	0.836	0.000	0.000	0.000	0.000	0.000	0.000	0.000	0.000	0.000	0.000	0.000	0.000	0.000	0.000	0.000	0.000	0.000	0.000
TRINITY_DN188975_c5_g3	0.000	0.000	0.000	0.000	0.216	0.190	0.000	1.284	0.000	0.660	0.777	0.000	0.000	0.000	0.000	0.000	0.000	0.000	0.000	0.000	0.000	0.000	0.000	0.000	0.000	0.000	0.000	0.000	0.000	0.938
TRINITY_DN188975_c5_g4	42.686	16.704	11.724	7.104	13.891	20.107	325.146	553.244	79.349	475.960	622.511	197.407	0.000	0.000	0.606	0.000	0.323	0.000	4.014	3.123	2.896	12.104	2.696	1.223	0.000	0.987	3.014	0.000	1.970	0.000
TRINITY_DN188975_c5_g5	6.891	7.016	2.546	8.830	21.532	21.134	79.513	238.871	43.505	137.522	228.566	112.122	0.000	0.000	0.397	0.000	0.000	0.000	1.997	4.827	0.612	6.256	0.930	1.895	0.000	0.000	0.000	0.000	1.692	0.000
TRINITY_DN188975_c6_g1	10.829	0.895	1.358	5.560	10.885	11.592	215.264	141.645	22.088	52.243	115.258	33.466	0.000	0.000	0.000	0.000	0.000	0.000	2.046	2.391	0.000	3.685	1.294	0.967	0.000	0.380	0.000	0.000	1.066	0.000
TRINITY_DN188975_c6_g2	23.389	9.635	9.255	7.589	14.052	16.182	187.452	252.551	18.545	110.902	300.048	88.383	0.000	0.000	0.649	0.000	0.000	0.000	1.793	1.293	0.627	4.323	1.938	0.628	0.000	0.306	0.218	0.239	1.874	0.000
TRINITY_DN188975_c6_g3	79.907	29.926	18.340	23.751	43.485	46.864	420.059	1304.305	152.060	597.471	1770.364	563.964	0.000	0.000	1.368	0.000	0.000	0.000	2.295	13.798	0.707	25.708	12.282	4.243	0.000	2.609	0.000	1.019	19.384	0.000
TRINITY_DN188975_c6_g4	17.579	2.245	4.481	10.023	12.368	16.536	98.552	120.226	96.324	220.525	139.919	55.064	0.000	0.000	0.706	0.000	0.000	0.000	0.442	2.997	0.540	6.890	1.666	1.200	0.000	0.000	0.780	0.392	5.348	0.000
TRINITY_DN188975_c6_g5	9.922	9.018	2.726	4.266	9.647	11.295	156.109	198.925	43.101	124.438	241.347	80.861	0.000	0.000	0.000	0.000	0.000	0.000	2.244	1.620	1.381	3.470	2.088	2.150	0.000	0.000	1.021	0.000	0.948	0.000
TRINITY_DN188975_c6_g6	0.000	0.000	0.000	0.000	0.000	0.000	0.282	0.000	0.000	0.000	1.151	0.713	0.000	0.000	0.000	0.000	0.000	0.000	0.000	0.000	0.000	0.000	0.000	0.000	0.000	0.000	0.000	0.000	0.000	0.000
TRINITY_DN188975_c6_g7	51.533	13.613	24.786	7.098	17.495	20.332	422.191	644.219	68.768	348.723	329.699	87.654	0.490	0.000	0.315	0.000	0.000	0.000	6.651	7.654	3.342	21.043	4.018	0.486	0.000	0.961	0.683	0.349	2.024	0.000
TRINITY_DN188976_c0_g1	0.260	0.570	0.000	1.155	0.549	0.070	1.275	1.111	0.270	0.470	0.000	0.000	0.081	2.761	0.419	0.966	0.196	0.000	2.388	4.461	1.088	3.328	0.839	0.136	0.413	1.471	0.693	2.618	1.190	0.787
TRINITY_DN188976_c0_g2	0.000	0.000	0.000	0.000	0.000	0.000	0.000	0.000	0.000	0.000	0.000	0.368	0.000	0.000	0.000	0.000	0.000	0.000	0.000	0.000	0.000	0.816	0.000	0.000	0.000	0.000	0.000	0.000	0.000	0.470
TRINITY_DN188976_c0_g3	0.000	1.573	0.000	1.384	0.942	1.664	0.000	0.000	0.000	0.000	0.867	0.000	0.000	1.876	0.645	1.905	4.312	2.432	0.000	0.000	0.000	0.000	0.000	0.000	0.000	0.000	0.000	0.000	1.370	0.000
TRINITY_DN188977_c0_g1	0.000	0.000	0.000	0.484	0.000	0.519	0.000	0.718	8.134	0.000	1.805	0.000	7.570	0.000	0.000	0.000	1.128	0.000	2.903	0.000	3.166	0.000	2.327	1.099	0.000	0.576	0.000	0.000	0.000	2.228
TRINITY_DN188977_c1_g1	0.000	0.000	0.000	0.000	0.315	0.000	0.000	0.000	0.491	0.498	0.000	0.000	0.000	0.000	0.000	0.000	0.000	0.000	2.146	0.517	1.977	2.039	0.000	0.000	0.000	0.000	0.485	0.000	0.000	0.000
TRINITY_DN188977_c2_g1	0.000	0.000	0.000	0.000	0.000	0.000	0.000	0.000	0.000	0.000	0.000	0.000	0.000	0.000	0.000	0.000	0.000	0.000	0.000	1.159	8.061	0.000	0.000	0.000	0.000	0.000	0.000	0.000	0.000	0.000
TRINITY_DN188977_c2_g2	0.835	1.025	0.179	0.334	0.128	1.502	0.070	0.366	6.106	0.796	0.000	1.443	1.911	1.755	0.839	0.835	0.267	0.868	2.991	4.253	1.329	2.183	1.824	2.765	0.163	0.298	0.704	0.463	0.866	0.437
TRINITY_DN188977_c2_g3	0.000	0.215	0.000	0.000	0.619	0.906	0.000	0.000	2.852	0.313	0.368	1.386	0.000	0.000	0.000	0.210	0.457	0.532	0.000	0.000	3.730	1.543	2.040	2.095	0.000	0.000	0.293	0.000	1.191	1.783
TRINITY_DN188977_c2_g4	0.000	5.852	2.379	0.000	1.706	0.000	0.466	2.062	45.039	6.479	3.212	9.211	0.000	0.453	0.000	0.000	0.000	0.000	5.243	4.481	9.947	6.504	30.389	13.360	3.979	11.765	6.224	1.035	0.000	5.627
TRINITY_DN188977_c2_g5	1.956	3.479	0.343	0.282	1.458	0.257	0.796	0.000	14.764	0.920	0.000	0.000	30.649	0.000	0.000	0.000	0.000	0.000	0.000	0.000	0.000	0.754	0.000	0.000	0.000	0.000	0.000	0.000	0.000	0.000
TRINITY_DN188978_c0_g1	5.939	8.304	8.745	6.554	6.898	7.371	16.503	16.327	14.388	20.562	18.568	19.201	12.493	14.838	20.693	16.512	17.479	16.936	17.924	24.694	25.780	25.982	30.414	29.681	17.547	14.938	19.349	16.828	11.396	13.519
TRINITY_DN188978_c0_g2	0.000	0.465	0.000	0.000	0.000	0.000	0.000	0.000	0.000	0.000	0.000	0.000	0.000	0.000	0.000	0.000	0.000	0.000	0.000	0.000	0.000	0.000	0.000	0.000	0.000	0.000	0.670	0.000	0.000	0.000
TRINITY_DN188978_c0_g3	0.000	0.000	0.000	0.000	0.000	0.000	0.191	0.210	0.000	0.216	0.082	0.110	0.000	0.000	0.000	0.354	0.000	0.000	0.000	0.087	0.000	0.118	0.000	0.000	0.066	0.000	0.066	0.000	0.000	0.074
TRINITY_DN188979_c0_g1	0.000	0.500	0.000	0.264	0.000	0.000	1.574	0.000	0.913	0.457	1.583	0.000	0.956	0.395	0.000	0.766	1.361	0.568	14.268	11.512	0.000	24.163	1.783	0.000	0.316	1.501	0.000	0.222	3.294	0.000
TRINITY_DN188979_c0_g2	0.000	0.691	0.000	0.818	0.000	0.369	0.000	0.534	0.738	0.000	0.000	0.413	0.445	0.000	0.639	0.000	0.000	0.360	0.000	0.982	0.000	2.991	0.000	0.000	0.692	0.976	0.000	0.000	0.000	0.000
TRINITY_DN188979_c0_g3	0.189	0.000	0.000	1.889	0.170	0.537	0.655	0.242	0.000	0.247	1.065	0.000	0.529	1.110	0.000	0.612	0.000	0.146	0.000	0.000	0.000	0.000	0.000	0.000	0.000	0.000	0.230	0.750	0.000	2.106
TRINITY_DN188979_c1_g1	0.000	0.000	0.000	0.000	0.024	0.000	0.804	0.000	0.000	0.000	0.063	0.249	0.097	0.000	0.000	0.659	0.000	0.370	0.271	0.000	0.000	0.315	0.603	0.038	0.516	1.082	0.565	0.135	0.622	1.661
TRINITY_DN188979_c1_g2	0.000	0.099	0.000	0.000	0.000	0.000	0.000	0.000	0.000	0.000	0.000	0.000	0.000	0.000	0.000	0.076	0.000	0.000	0.000	0.338	0.000	0.463	0.102	0.000	0.174	0.125	0.000	0.000	0.000	0.000
TRINITY_DN188979_c1_g3	0.000	0.000	0.000	0.000	0.000	0.000	0.000	0.000	0.000	0.000	0.000	0.000	0.000	0.000	0.000	0.000	0.000	0.000	0.000	0.000	0.000	0.099	0.000	0.000	0.221	0.238	0.112	0.134	0.000	0.000
TRINITY_DN188979_c2_g1	0.000	0.000	0.000	0.000	0.000	0.000	0.000	0.689	0.000	0.000	0.000	0.261	0.000	0.000	0.000	0.000	0.000	0.000	0.000	0.000	0.000	0.000	0.000	0.000	0.000	0.000	0.000	0.000	0.000	0.000
TRINITY_DN188979_c3_g1	0.000	0.000	0.000	0.000	0.000	0.000	0.000	0.000	0.000	0.000	0.000	0.000	0.000	0.000	0.000	0.000	0.000	0.452	0.000	0.000	0.000	0.000	0.000	0.000	0.000	0.000	0.000	0.000	0.000	0.000
TRINITY_DN18897_c0_g1	0.000	0.000	0.000	0.000	0.000	0.000	0.000	0.000	0.000	0.000	0.000	1.201	0.000	0.000	0.000	0.000	0.000	0.000	0.000	0.000	0.000	0.000	0.000	0.000	0.000	0.000	0.000	0.000	0.000	0.000
TRINITY_DN188980_c2_g1	0.000	0.000	0.000	0.000	0.000	0.000	0.000	0.527	0.000	0.000	0.000	0.000	0.000	0.000	0.000	0.000	0.000	0.000	0.000	0.000	0.000	0.452	0.000	0.000	0.000	0.000	0.000	0.000	0.000	0.000
TRINITY_DN188980_c2_g2	0.000	0.000	0.000	0.000	0.000	0.586	0.000	0.000	0.000	0.000	0.000	0.000	0.000	0.000	2.739	0.000	0.000	0.000	0.000	0.000	0.000	0.000	0.000	0.000	0.000	0.000	0.000	0.000	0.000	0.000
TRINITY_DN188980_c2_g3	0.000	0.000	0.000	0.329	0.000	0.000	0.000	0.512	0.000	0.000	0.638	0.000	0.000	0.000	0.000	0.000	3.112	0.000	0.000	0.000	0.000	0.878	0.000	0.000	0.000	0.000	0.000	0.000	0.000	0.000
TRINITY_DN188980_c3_g1	0.844	0.450	0.000	0.000	0.000	0.659	0.000	0.000	0.000	0.000	0.000	0.000	0.000	1.699	0.000	0.000	0.956	0.960	0.000	0.000	0.000	0.000	0.000	0.000	0.000	0.000	0.000	0.000	0.000	0.000
TRINITY_DN188980_c3_g2	0.000	0.000	0.000	0.000	0.411	0.627	0.000	0.245	0.000	0.253	0.000	0.920	0.000	0.066	0.000	0.104	0.098	0.442	0.000	0.609	0.000	0.103	0.000	0.000	0.000	0.000	0.000	0.000	0.000	0.065
TRINITY_DN188980_c3_g3	0.000	0.284	0.000	0.286	0.101	0.440	0.118	0.000	0.287	0.266	0.153	0.303	0.000	0.000	0.000	0.000	0.610	0.000	0.000	0.000	0.360	0.000	0.000	0.539	0.000	0.000	0.000	0.000	0.000	0.399
TRINITY_DN188980_c4_g1	0.000	0.000	0.000	0.488	0.254	0.446	0.919	0.000	1.832	0.902	0.576	0.708	0.000	0.000	0.000	0.000	2.396	0.435	0.000	0.000	0.000	0.000	0.000	0.000	0.000	0.000	0.000	0.000	0.000	0.000
TRINITY_DN188980_c5_g1	0.000	1.548	0.000	2.087	0.000	1.256	0.000	0.000	1.050	0.000	0.000	0.000	0.000	0.000	0.000	0.000	0.000	0.000	0.000	0.000	0.000	0.000	0.000	0.000	0.000	0.000	1.134	0.000	0.000	0.000
TRINITY_DN188980_c6_g1	0.000	0.000	0.000	0.000	0.000	0.000	0.000	0.000	0.000	0.783	0.000	0.000	0.000	0.000	0.000	0.000	0.000	0.000	0.000	0.000	0.000	0.000	0.000	0.000	0.000	0.594	0.000	0.000	0.000	0.000
TRINITY_DN188980_c7_g1	0.000	0.698	0.000	0.000	0.631	0.000	0.000	0.000	0.000	0.000	0.000	0.726	0.000	0.000	0.000	0.000	0.000	0.000	0.000	0.000	0.000	0.000	0.000	0.000	0.000	0.000	0.000	0.000	0.000	0.000
TRINITY_DN188981_c10_g1	0.000	0.482	0.000	0.000	0.434	0.000	0.000	0.000	0.000	0.000	0.000	0.000	0.000	2.302	0.000	0.000	0.000	0.000	0.000	0.000	0.000	0.000	0.000	0.000	0.000	0.500	0.000	0.000	0.000	0.000
TRINITY_DN188981_c12_g1	0.000	0.000	0.000	0.000	0.000	0.690	0.000	0.000	0.000	0.000	0.000	0.460	0.415	0.000	0.000	0.000	0.000	0.336	0.000	0.000	0.000	0.000	0.000	0.000	0.000	0.000	0.000	0.000	0.000	0.000
TRINITY_DN188981_c13_g1	0.000	0.000	0.000	0.000	0.000	0.000	0.000	0.000	0.000	0.000	0.000	0.460	0.000	0.000	0.000	0.000	0.000	0.000	0.000	0.000	0.000	0.000	0.000	0.000	0.000	0.000	0.621	0.000	0.000	0.000
TRINITY_DN188981_c14_g1	0.000	1.287	0.000	0.000	0.000	0.000	0.000	0.000	0.000	0.000	0.000	0.000	0.000	0.000	0.000	0.000	0.000	0.000	0.000	0.000	0.000	0.000	0.000	0.000	0.000	0.000	0.000	0.000	0.000	0.000
TRINITY_DN188981_c15_g1	0.000	0.000	0.000	0.000	0.290	0.255	0.000	0.000	0.000	0.000	0.000	0.000	0.000	0.384	0.784	0.000	0.000	0.000	0.000	0.000	0.603	0.000	0.000	0.000	0.000	0.000	0.440	0.000	0.000	0.000
TRINITY_DN188981_c16_g1	0.000	0.000	0.000	0.000	0.000	0.000	0.000	0.000	0.969	0.000	0.000	0.741	0.000	0.000	0.000	0.000	0.000	0.559	0.000	0.000	0.000	0.000	0.000	0.000	0.000	0.000	0.000	0.000	0.000	0.000
TRINITY_DN188981_c2_g1	0.000	0.000	0.000	0.000	0.000	1.797	0.000	0.000	0.000	0.000	0.000	0.000	0.398	0.000	0.000	0.380	0.000	0.000	0.000	0.000	0.000	0.000	0.000	0.000	0.000	0.000	0.000	0.000	0.000	0.000
TRINITY_DN188981_c4_g1	0.000	0.000	0.000	0.000	0.238	0.418	0.000	0.000	0.000	0.000	0.435	0.000	0.000	0.000	0.000	0.241	0.000	0.204	0.399	0.000	0.000	0.000	0.000	0.000	0.000	0.245	0.000	0.000	0.000	0.348
TRINITY_DN188981_c6_g1	0.723	0.000	0.000	0.000	0.000	0.000	0.000	0.000	0.000	0.000	0.000	0.000	0.000	0.000	0.000	0.000	0.000	0.000	0.000	0.000	0.000	0.000	0.000	0.000	0.000	0.000	0.000	0.000	0.000	0.000
TRINITY_DN188981_c6_g2	0.000	0.000	0.000	0.000	0.000	0.000	0.000	0.480	0.495	0.000	0.000	0.371	0.000	0.000	0.000	0.000	0.000	0.000	0.541	0.000	0.000	0.000	0.000	0.000	0.000	0.000	0.000	0.000	0.000	0.000
TRINITY_DN188981_c7_g1	0.000	0.000	0.000	0.000	0.000	0.000	0.000	0.000	0.000	0.000	0.000	0.322	0.000	0.000	0.000	0.000	0.000	0.000	0.000	0.000	0.000	0.000	0.000	0.000	0.000	0.297	0.000	0.000	0.000	0.413
TRINITY_DN188981_c7_g2	0.588	0.000	0.000	0.000	0.000	0.000	0.000	0.000	0.000	0.000	0.000	0.000	0.000	0.000	0.000	0.000	0.000	0.000	0.000	0.000	0.000	0.000	0.000	0.000	0.000	0.000	0.000	1.623	0.000	0.388
TRINITY_DN188981_c7_g3	0.000	0.000	0.000	0.000	0.000	0.000	0.000	0.000	1.153	0.000	1.297	0.000	0.000	0.000	0.000	0.000	0.000	0.000	0.000	1.182	0.000	0.000	0.000	0.000	0.000	0.900	0.000	0.000	0.000	0.000
TRINITY_DN188981_c9_g1	0.000	0.000	0.542	0.000	0.000	0.000	1.784	0.000	0.000	0.701	0.000	0.000	0.000	0.291	0.000	0.114	0.000	0.000	1.192	0.000	0.000	0.000	0.000	0.000	0.000	0.000	0.000	0.000	0.000	0.000
TRINITY_DN188981_c9_g2	0.095	0.321	0.471	0.174	0.171	0.368	0.307	0.589	4.728	0.135	1.478	1.645	0.000	0.000	2.443	1.585	1.565	2.939	0.000	0.520	1.875	0.000	0.257	0.000	1.953	0.145	0.000	1.316	0.000	0.111
TRINITY_DN188981_c9_g4	0.000	0.593	0.000	0.000	0.000	0.000	0.000	0.833	0.830	0.329	0.000	0.000	0.000	0.000	1.499	0.000	0.000	0.270	0.466	0.000	0.000	0.000	0.000	0.000	0.000	0.787	0.000	0.000	0.000	0.000
TRINITY_DN188981_c9_g5	0.710	0.582	0.000	0.638	0.832	1.168	0.000	0.574	0.000	0.000	0.401	0.181	0.563	0.941	0.505	0.675	1.097	0.565	0.000	0.216	0.000	0.168	0.000	0.000	0.178	0.125	0.320	0.000	0.596	0.000
TRINITY_DN188982_c0_g1	0.000	0.000	0.000	0.000	0.000	0.000	0.000	0.000	0.000	0.801	0.000	0.000	0.000	0.000	0.000	0.000	0.000	0.000	0.000	0.000	0.000	1.933	0.000	0.000	0.000	0.000	0.000	0.661	0.000	0.000
TRINITY_DN188982_c10_g1	0.000	0.000	0.000	0.173	0.181	0.636	0.000	0.000	0.550	0.000	0.000	0.000	0.000	0.000	0.000	0.000	0.395	0.000	0.000	0.000	0.000	0.000	0.000	0.000	0.000	0.000	0.000	0.000	0.000	0.000
TRINITY_DN188982_c11_g1	0.000	0.000	0.000	0.000	0.000	0.000	0.000	0.000	0.000	0.000	0.911	0.000	0.000	0.000	0.000	0.000	0.000	0.000	0.000	0.406	0.000	0.000	0.388	0.000	0.000	0.000	0.000	0.000	0.000	0.364
TRINITY_DN188982_c1_g1	0.000	0.000	0.000	0.000	0.000	0.000	0.000	0.000	0.144	0.000	0.154	0.101	0.000	0.000	0.000	0.000	0.000	0.000	0.000	0.000	0.000	0.000	0.000	0.000	0.000	0.000	0.124	0.000	0.292	0.000
TRINITY_DN188982_c2_g1	0.233	0.000	0.000	0.000	0.000	0.000	0.000	0.617	0.641	0.000	0.000	0.234	0.000	0.000	0.000	0.000	0.000	0.000	0.000	0.000	0.838	0.000	0.000	0.424	0.000	0.000	0.000	0.000	0.000	0.000
TRINITY_DN188982_c2_g2	0.000	0.000	0.000	0.000	0.000	0.000	0.000	0.000	0.000	0.301	0.000	0.444	0.000	0.000	0.000	0.405	0.000	0.000	0.327	0.000	0.000	0.000	0.000	0.000	0.000	0.000	0.000	0.000	0.863	0.000
TRINITY_DN188982_c3_g1	0.000	0.000	0.000	0.000	0.000	1.213	0.894	0.000	0.261	0.000	0.000	0.565	0.000	0.000	0.000	0.000	0.000	1.338	0.276	0.000	0.000	0.000	0.000	0.678	0.943	0.000	0.236	0.000	0.000	0.731
TRINITY_DN188982_c4_g1	0.109	0.000	0.000	0.186	0.098	0.514	0.229	0.377	0.279	0.000	0.297	0.000	0.000	0.000	0.000	0.000	0.198	0.000	0.141	0.901	0.000	0.000	0.000	0.174	0.237	0.000	0.359	0.285	0.000	0.000
TRINITY_DN188982_c5_g1	0.335	0.482	0.066	0.279	0.368	0.311	0.455	0.358	0.328	0.074	0.168	0.292	0.061	0.157	0.157	0.064	0.132	0.126	0.239	0.442	0.200	0.060	0.081	0.100	0.134	0.389	0.407	0.680	0.601	0.303
TRINITY_DN188982_c6_g1	0.000	0.000	0.000	0.000	0.000	0.301	0.000	0.000	0.000	0.000	0.000	0.000	1.178	0.297	0.000	7.315	2.440	0.466	0.000	0.000	0.000	0.000	0.000	0.000	0.000	0.000	0.000	0.000	0.000	0.000
TRINITY_DN188982_c7_g1	0.000	0.207	0.000	0.017	0.143	0.070	2.923	0.333	0.943	3.747	0.584	1.084	0.000	0.349	0.000	0.000	0.173	0.000	6.306	6.432	0.378	5.427	5.116	0.049	8.357	2.203	12.908	7.550	1.490	0.480
TRINITY_DN188982_c7_g2	0.000	0.000	0.000	0.000	0.000	0.000	0.000	0.000	1.624	0.329	0.792	1.232	0.000	0.000	0.000	0.000	0.000	0.000	0.664	1.073	0.000	5.174	0.681	0.000	0.000	0.000	0.000	5.668	0.316	0.000
TRINITY_DN188982_c7_g3	0.000	0.000	0.000	0.000	0.000	0.000	0.000	0.000	0.000	0.065	0.000	0.000	0.000	0.000	0.000	0.000	0.000	0.000	0.000	0.000	0.000	0.129	0.000	0.000	0.000	0.000	0.000	0.000	0.000	0.000
TRINITY_DN188982_c9_g1	0.000	0.000	0.000	0.000	0.000	0.000	0.000	0.000	0.000	0.000	0.000	0.000	0.000	2.263	0.000	0.000	0.000	0.000	0.000	0.000	0.000	0.000	0.000	0.000	0.000	0.000	0.000	0.885	0.000	0.000
TRINITY_DN188983_c1_g1	0.000	0.000	0.000	0.000	0.000	0.709	0.000	0.000	0.000	0.000	0.000	0.000	0.000	0.000	0.000	0.000	0.000	0.000	0.000	0.000	0.000	0.000	0.000	0.000	0.000	0.000	0.000	0.000	0.000	1.174
TRINITY_DN188983_c3_g1	0.000	0.823	0.000	0.000	0.000	0.000	0.000	0.000	0.000	0.000	0.000	0.000	0.000	0.000	0.000	0.000	0.000	0.000	0.000	0.000	0.000	0.000	0.000	0.000	0.000	0.000	0.000	0.000	0.000	0.000
TRINITY_DN188983_c4_g1	0.000	1.267	0.000	0.000	0.000	0.000	0.000	0.649	0.000	1.005	0.000	0.000	0.000	0.000	0.000	0.000	0.000	1.625	0.000	0.000	0.000	0.000	0.000	0.000	0.000	0.000	0.000	0.000	0.000	0.000
TRINITY_DN188983_c4_g2	0.000	0.000	0.000	0.000	0.179	0.000	0.000	0.000	0.000	0.000	0.000	0.683	0.000	0.000	0.000	0.000	0.000	0.154	0.000	0.000	0.000	0.217	0.271	0.000	0.000	0.172	0.000	0.000	0.000	0.280
TRINITY_DN188983_c4_g3	0.000	0.561	0.000	0.000	0.000	0.000	0.000	0.000	0.278	0.000	0.000	0.000	0.000	0.000	0.000	0.000	0.000	0.000	0.000	0.000	0.000	0.000	0.000	0.000	0.000	0.000	0.000	0.000	0.000	0.000
TRINITY_DN188983_c4_g4	0.000	0.000	0.000	0.000	0.000	0.000	0.000	0.000	0.000	0.000	0.000	0.000	0.000	0.000	0.000	0.000	1.716	0.000	0.000	0.000	0.000	0.000	0.000	0.000	0.000	0.000	0.000	0.000	0.000	0.000
TRINITY_DN188983_c4_g5	0.000	0.000	0.000	0.000	0.000	0.000	0.000	0.000	0.000	0.000	0.000	0.000	0.000	0.000	0.000	0.000	0.000	0.452	0.000	0.000	0.000	0.000	0.000	0.000	0.000	0.000	0.000	0.000	0.000	0.000
TRINITY_DN188983_c5_g1	3.550	2.482	0.000	1.127	0.102	1.329	2.232	0.000	0.000	0.931	2.241	1.935	1.033	1.445	1.981	1.765	0.000	2.681	0.000	0.000	0.000	0.000	0.000	0.161	1.144	0.000	0.000	0.000	4.083	0.000
TRINITY_DN188983_c5_g2	0.999	0.709	0.000	0.000	0.775	0.723	0.374	1.029	0.478	0.000	0.000	1.017	3.133	0.728	0.000	0.520	1.187	1.248	0.000	0.000	0.570	0.000	0.320	1.323	0.405	0.293	0.000	0.000	0.000	0.456
TRINITY_DN188983_c5_g3	0.000	0.388	0.000	0.000	0.000	0.000	0.000	0.000	0.000	0.000	0.000	0.414	0.608	0.000	0.000	0.000	0.000	0.000	0.000	0.000	0.000	0.000	0.000	0.000	0.000	0.000	0.000	0.000	0.000	0.000
TRINITY_DN188983_c6_g1	0.000	0.000	0.000	0.000	0.562	0.000	0.000	0.000	0.000	0.000	0.000	0.000	0.000	0.000	0.000	1.137	0.000	0.000	0.000	0.000	0.000	0.000	0.000	0.000	0.000	0.000	0.000	0.000	0.000	0.000
TRINITY_DN188983_c7_g1	0.000	0.000	0.000	0.000	0.000	0.000	0.000	0.000	0.000	0.000	0.000	0.000	0.000	0.000	0.000	0.000	1.629	0.000	2.324	0.000	0.000	0.000	0.000	0.000	0.000	0.000	0.000	0.000	0.000	0.000
TRINITY_DN188984_c3_g1	0.000	0.663	0.000	0.969	0.361	1.122	1.769	0.981	2.421	3.348	2.543	0.379	0.000	0.547	0.439	0.000	0.000	3.740	0.553	0.937	2.827	0.896	0.514	1.496	1.444	1.070	2.476	3.840	1.401	3.020
TRINITY_DN188984_c4_g3	0.000	0.000	0.000	0.000	0.000	0.000	0.000	0.231	1.719	0.473	0.000	0.000	0.000	0.000	0.000	0.000	0.000	0.000	0.000	0.000	0.000	0.000	0.000	0.000	0.000	0.000	0.220	0.241	0.000	0.000
TRINITY_DN188984_c7_g1	0.000	0.000	0.000	0.000	0.000	0.000	0.000	0.000	0.000	0.000	0.000	0.000	0.659	0.000	0.000	0.000	0.000	0.535	0.000	0.000	0.000	0.000	0.000	0.000	0.000	0.000	0.000	0.000	0.000	0.000
TRINITY_DN188985_c0_g1	0.373	0.394	0.827	0.676	0.676	0.911	0.966	0.316	0.552	0.381	0.738	0.929	0.799	0.343	0.414	0.366	0.259	0.314	1.677	0.593	0.000	0.451	0.301	0.148	0.757	0.484	1.222	0.640	0.387	0.620
TRINITY_DN188985_c0_g2	0.000	0.049	0.000	0.000	0.993	0.143	0.452	0.000	0.000	0.000	0.000	0.103	0.168	0.000	0.000	0.391	0.760	0.569	0.073	0.544	0.000	0.429	0.599	0.000	0.492	0.575	0.577	1.003	1.432	0.496
TRINITY_DN188985_c0_g3	0.000	0.000	0.000	0.377	0.752	0.000	0.499	1.101	0.000	0.000	0.689	0.000	0.791	0.000	0.000	0.000	0.000	0.403	0.000	0.599	0.000	0.000	0.000	0.000	0.000	0.412	0.000	0.557	0.000	1.100
TRINITY_DN188985_c0_g4	0.000	0.000	0.000	0.000	0.000	0.000	0.000	0.000	0.000	0.000	0.000	0.000	0.000	0.000	0.000	0.000	0.000	0.000	0.000	0.000	0.000	0.000	0.000	0.000	0.000	0.000	0.250	0.000	0.000	0.257
TRINITY_DN188985_c0_g5	0.180	0.482	0.088	0.417	0.629	0.500	0.650	0.392	0.161	0.605	0.778	1.042	0.795	1.049	0.053	0.510	0.150	0.209	1.652	0.757	0.000	0.497	0.420	0.000	0.496	0.842	0.790	0.144	0.088	0.347
TRINITY_DN188986_c0_g1	0.000	0.000	0.000	0.000	0.653	0.000	0.000	0.000	0.000	0.000	0.000	0.000	0.000	0.000	0.000	0.661	1.458	0.566	0.000	0.000	0.000	0.000	0.000	0.000	0.000	0.000	0.000	0.000	0.000	0.000
TRINITY_DN188986_c10_g1	0.000	0.000	0.000	0.000	0.000	0.000	0.000	0.000	0.000	0.000	0.000	0.000	0.000	0.000	0.000	0.000	0.000	0.000	0.000	0.000	0.000	0.000	0.000	0.000	0.000	0.000	0.000	0.000	0.000	0.000
TRINITY_DN188986_c11_g1	0.000	0.000	0.000	0.000	0.000	0.000	0.000	0.000	0.000	0.000	0.000	0.000	0.000	0.000	0.000	0.000	0.000	0.000	0.000	0.000	0.000	0.000	0.000	0.000	0.000	0.000	0.000	0.000	0.000	0.000
TRINITY_DN188986_c12_g1	0.000	0.000	0.000	0.000	0.000	0.000	0.712	0.000	0.000	0.000	0.000	0.000	0.000	0.000	0.000	0.000	0.000	0.000	0.000	0.000	0.000	0.000	0.000	0.000	0.000	0.000	0.000	0.000	0.000	0.000
TRINITY_DN188986_c1_g1	0.000	0.469	0.507	0.458	0.422	0.000	0.570	0.000	4.582	0.661	0.000	0.995	0.897	0.000	0.000	0.000	0.000	0.363	0.000	0.000	0.000	0.000	0.000	0.000	0.620	0.970	0.000	0.000	0.000	0.000
TRINITY_DN188986_c2_g1	0.000	0.344	0.000	0.000	0.000	0.020	0.000	0.477	0.000	0.000	0.591	0.368	0.000	0.000	0.000	0.638	0.721	0.540	0.000	0.000	0.000	0.000	0.000	0.000	0.000	0.689	0.485	0.000	0.000	0.470
TRINITY_DN188986_c4_g1	0.000	0.000	0.000	0.000	0.000	0.000	0.000	0.000	1.018	1.015	0.000	0.000	0.000	0.000	0.000	0.000	0.000	0.000	0.000	0.000	0.000	0.000	0.000	0.000	0.000	0.000	0.000	0.000	0.000	0.000
TRINITY_DN188986_c5_g1	0.000	0.000	0.773	0.000	0.326	0.000	0.000	0.494	2.547	0.000	0.000	0.000	0.000	2.596	0.885	0.000	0.000	0.000	0.000	0.000	0.000	0.000	0.000	0.000	0.000	0.000	0.000	0.494	0.000	0.000
TRINITY_DN188986_c6_g1	0.453	0.000	0.000	0.288	0.203	0.410	0.000	0.261	4.626	0.134	0.772	0.923	0.138	0.275	0.000	0.722	2.304	0.788	0.000	0.200	0.000	0.337	0.285	0.362	0.000	0.000	0.000	0.000	0.000	0.166
TRINITY_DN188986_c7_g1	0.000	0.000	0.000	0.000	0.000	0.000	0.000	0.000	0.000	0.000	0.000	0.000	0.000	0.000	0.000	0.000	0.000	1.226	0.000	0.000	0.000	0.000	0.000	1.543	0.000	0.000	0.000	0.000	0.000	0.000
TRINITY_DN188986_c7_g2	0.000	0.347	0.000	0.614	0.379	0.000	0.000	0.000	0.495	0.501	0.596	0.371	0.335	0.000	0.000	0.000	0.727	0.000	0.000	0.521	0.000	0.000	0.000	0.000	0.000	0.000	0.000	0.000	0.000	0.473
TRINITY_DN188986_c8_g1	0.000	0.236	0.000	0.860	0.448	0.393	0.300	0.000	2.076	0.000	0.406	1.774	0.000	1.182	0.000	1.828	1.002	0.962	0.373	0.731	0.455	0.000	0.348	0.000	0.000	0.228	0.000	0.000	0.000	0.000
TRINITY_DN188986_c8_g2	0.000	0.000	0.000	0.000	0.187	0.000	0.000	0.000	0.000	0.000	0.000	0.539	0.000	0.312	0.000	0.000	0.532	0.161	0.000	0.774	0.000	0.000	0.000	0.000	0.000	0.440	0.000	0.000	0.000	0.532
TRINITY_DN188986_c8_g3	0.000	0.000	0.000	0.000	0.000	0.000	0.000	0.000	0.000	0.000	0.000	0.836	0.000	0.000	0.000	0.000	0.000	1.286	2.324	0.000	0.000	0.000	0.000	0.000	0.000	0.000	0.000	0.000	0.000	0.000
TRINITY_DN188986_c8_g4	0.000	0.090	0.000	0.280	1.306	0.421	0.112	0.000	3.917	0.379	0.145	0.192	0.745	0.124	0.254	1.004	0.387	0.689	0.275	0.000	0.855	0.519	0.135	0.341	0.000	0.000	0.000	0.000	0.000	0.379
TRINITY_DN188986_c8_g5	0.000	0.000	0.000	0.000	0.000	0.000	0.000	0.000	0.000	0.000	0.000	0.000	0.000	0.000	0.000	0.000	0.000	0.000	0.000	0.000	0.000	0.000	0.000	0.000	0.000	0.000	0.000	0.000	0.000	0.000
TRINITY_DN188986_c9_g1	0.000	0.000	0.000	0.663	0.341	0.602	0.000	0.000	1.065	0.000	0.642	1.602	0.000	0.000	0.000	0.000	0.000	0.879	0.000	0.560	0.000	0.000	0.000	0.000	0.000	0.000	0.000	0.000	0.000	0.512
TRINITY_DN188986_c9_g2	0.000	0.000	0.000	0.233	0.000	0.257	0.000	0.364	1.365	0.376	0.000	0.678	0.000	0.000	0.000	0.296	0.666	1.209	0.000	0.000	0.000	0.000	0.758	0.000	0.352	0.000	0.444	0.000	0.000	0.000
TRINITY_DN188986_c9_g3	0.000	0.000	0.000	0.000	0.000	0.000	0.946	0.000	0.000	0.000	0.000	0.000	0.000	0.000	0.000	0.000	0.000	0.000	0.000	0.000	0.000	0.000	0.000	0.000	0.000	0.000	0.000	0.000	0.000	0.000
TRINITY_DN188987_c10_g1	0.000	0.000	0.000	0.000	0.000	0.000	0.000	0.000	0.000	0.000	0.000	0.000	0.000	0.000	0.000	0.000	0.000	0.000	0.000	0.000	0.000	0.000	0.000	0.000	0.000	0.000	0.000	0.000	0.000	0.000
TRINITY_DN188987_c11_g1	0.000	0.000	0.000	0.000	0.000	0.621	0.000	0.000	0.000	0.000	0.000	0.000	0.000	0.000	0.697	0.000	0.000	0.000	0.000	0.000	0.000	0.000	0.797	0.000	0.000	0.000	0.000	2.298	0.000	0.000
TRINITY_DN188987_c12_g1	2.153	0.734	0.000	1.150	0.000	0.000	0.000	0.000	0.000	0.000	0.000	0.000	0.000	0.000	0.000	0.000	0.000	0.000	0.000	0.000	0.000	0.000	0.000	0.000	0.000	0.000	0.000	0.000	0.000	0.000
TRINITY_DN188987_c13_g1	0.000	0.000	0.000	0.000	0.000	0.000	0.000	0.393	0.000	0.000	0.000	0.299	0.000	0.000	0.000	0.000	0.000	0.000	0.000	0.000	0.000	0.000	0.000	0.000	0.000	0.000	0.000	0.000	0.000	0.000
TRINITY_DN188987_c6_g1	0.000	0.000	0.000	0.000	0.000	0.000	0.000	0.000	0.000	0.000	0.000	0.000	0.000	0.000	0.000	0.000	0.000	0.613	0.000	0.000	1.492	0.000	0.000	0.000	0.000	0.000	0.000	0.000	0.000	2.100
TRINITY_DN188987_c6_g2	0.000	0.000	0.000	0.000	0.000	0.000	0.000	0.000	0.000	0.000	0.000	0.000	0.000	0.000	0.000	0.000	0.000	0.000	0.000	0.000	0.000	0.000	0.000	0.000	0.000	0.000	0.000	0.000	0.000	0.000
TRINITY_DN188987_c7_g1	0.899	0.000	0.975	0.000	0.000	0.000	0.000	0.000	0.000	0.000	0.000	0.000	0.000	0.000	3.282	0.000	0.000	2.050	0.000	0.000	0.000	0.000	0.000	0.000	0.000	0.000	0.000	0.000	0.000	0.000
TRINITY_DN188987_c8_g1	0.000	0.000	0.000	0.000	0.471	0.000	0.000	0.000	0.000	0.000	0.867	0.000	0.000	0.000	0.000	0.000	0.000	0.000	0.000	0.544	0.000	0.000	0.000	1.048	0.984	0.366	1.231	0.000	0.000	0.000
TRINITY_DN188987_c8_g2	0.000	0.000	0.000	0.000	0.498	0.000	0.000	0.724	0.000	0.000	0.910	0.000	0.000	0.000	0.000	0.000	0.000	0.430	0.000	0.000	0.000	0.000	0.000	0.000	0.000	0.000	0.000	0.000	0.000	0.000
TRINITY_DN188987_c8_g3	0.000	1.324	0.000	0.000	0.000	0.000	0.000	0.000	0.000	0.880	0.570	0.354	0.000	1.541	0.000	0.000	0.000	0.501	0.948	0.000	0.000	0.000	2.706	0.000	0.000	0.000	0.000	0.000	0.000	0.000
TRINITY_DN188987_c8_g4	0.000	0.000	0.000	0.746	0.000	0.506	0.000	0.000	1.117	0.000	0.000	0.000	0.303	0.675	0.000	0.875	0.000	1.299	0.845	0.000	0.000	0.000	1.807	0.000	0.000	0.000	0.000	0.000	0.000	0.000
TRINITY_DN188987_c8_g5	0.416	0.000	0.000	0.375	0.000	0.328	0.506	0.000	0.000	0.000	0.000	0.438	0.789	0.000	0.000	0.000	0.856	0.336	0.000	0.000	0.000	0.000	0.000	0.820	0.000	0.787	0.588	0.000	0.000	0.000
TRINITY_DN188987_c9_g1	0.000	1.029	0.000	0.000	0.000	0.000	0.000	0.000	0.000	0.000	0.000	0.000	0.000	0.614	0.000	0.468	3.157	0.832	0.000	0.000	0.981	0.000	0.000	0.000	0.000	0.000	0.000	0.000	0.672	0.000
TRINITY_DN188987_c9_g2	0.714	0.000	0.952	0.775	0.776	0.000	1.347	0.000	0.000	0.000	0.000	0.000	0.575	0.423	0.000	0.324	0.000	2.452	0.545	0.000	0.000	0.414	0.739	0.000	0.000	0.000	0.000	0.000	0.000	0.000
TRINITY_DN188987_c9_g3	0.000	1.335	0.000	0.000	0.000	0.000	0.000	0.000	0.000	0.000	0.000	0.853	0.000	0.000	0.000	0.768	0.000	0.000	0.000	0.000	0.000	0.865	0.000	0.000	0.000	0.000	0.000	0.000	0.000	0.000
TRINITY_DN188987_c9_g4	0.000	0.000	0.000	0.000	0.000	1.073	0.000	0.000	0.000	0.000	0.000	0.699	0.000	0.000	0.000	0.000	0.000	0.000	0.000	0.000	0.000	0.000	0.000	0.000	0.000	0.000	0.000	0.000	0.000	0.000
TRINITY_DN188988_c0_g1	0.000	0.594	0.000	0.000	0.000	0.000	0.000	0.000	0.000	0.000	0.000	0.000	0.000	0.000	0.000	0.000	0.000	0.000	0.000	0.000	0.000	0.000	0.000	0.000	0.000	0.000	0.000	0.000	0.000	0.000
TRINITY_DN188988_c1_g1	0.000	0.048	0.000	0.000	0.000	0.095	0.000	0.000	0.074	0.000	0.076	0.698	0.000	0.000	0.000	0.000	0.000	0.468	0.072	0.000	0.000	0.000	0.000	0.083	0.000	0.044	0.000	0.000	0.000	0.435
TRINITY_DN188988_c1_g2	0.000	0.000	0.000	0.000	0.000	0.000	0.000	0.000	0.000	0.000	0.000	0.000	0.000	0.000	0.000	0.000	0.000	0.000	0.830	0.000	0.000	0.000	0.000	0.000	0.000	0.000	0.000	0.000	0.000	0.000
TRINITY_DN188988_c2_g1	0.000	0.184	0.060	0.148	0.054	0.095	0.517	0.000	0.000	0.134	1.125	0.098	0.000	0.188	0.000	0.492	0.000	0.141	0.190	0.000	0.000	0.000	0.000	0.000	0.107	0.084	0.000	0.000	0.000	0.000
TRINITY_DN188988_c3_g1	0.949	1.052	0.000	0.664	0.548	0.203	0.922	0.282	0.246	0.185	0.242	0.112	0.211	0.886	0.295	0.106	0.087	0.255	0.753	1.634	0.042	0.100	0.067	0.738	0.056	1.174	0.057	0.174	0.524	0.735
TRINITY_DN188988_c4_g1	0.140	0.258	0.000	0.039	0.084	0.037	0.000	0.049	0.000	0.051	0.058	0.039	0.043	0.000	0.055	0.000	0.080	0.072	0.000	0.000	0.000	0.000	0.000	0.000	0.000	0.000	0.000	0.000	0.000	0.052
TRINITY_DN188988_c5_g1	0.000	0.271	0.000	0.000	0.000	0.000	0.000	0.000	0.000	0.000	0.000	0.291	0.000	0.000	0.000	0.000	0.574	0.218	0.000	0.000	0.000	0.000	0.000	0.000	0.000	0.000	0.000	0.000	0.000	1.119
TRINITY_DN188988_c6_g1	0.000	0.000	0.000	0.000	0.000	0.000	0.000	0.000	0.437	0.000	0.000	0.325	0.000	0.000	0.000	0.000	0.000	0.481	0.000	0.000	0.000	0.000	0.000	0.000	0.000	0.000	0.000	0.000	0.000	0.000
TRINITY_DN188989_c0_g1	0.000	0.000	0.000	0.000	0.000	0.195	0.734	0.000	0.000	0.000	0.000	0.311	0.000	0.877	0.000	0.000	0.000	0.231	0.000	1.772	0.000	0.000	0.000	0.000	0.000	0.000	0.000	0.000	0.000	0.000
TRINITY_DN188989_c1_g1	0.000	0.000	0.200	0.000	0.000	0.000	0.226	0.000	0.000	0.000	0.000	0.000	0.000	0.000	0.000	0.177	0.000	0.000	0.279	0.000	0.000	0.000	0.000	0.000	0.000	0.000	0.000	0.000	0.000	0.000
TRINITY_DN188989_c2_g1	0.000	0.000	0.000	0.000	0.000	0.000	0.000	0.000	0.000	0.000	0.000	0.000	0.000	0.892	0.000	0.000	0.772	0.000	0.000	0.000	0.000	0.000	0.000	0.000	0.000	0.000	0.000	0.000	0.000	0.000
TRINITY_DN188989_c3_g1	0.000	0.000	0.000	0.000	0.000	0.000	0.000	0.000	1.701	0.000	0.000	0.000	0.744	0.000	0.000	0.000	0.000	0.606	0.000	0.000	0.000	0.000	0.000	0.000	0.000	0.000	3.365	0.000	0.000	0.000
TRINITY_DN188989_c4_g1	0.000	0.000	0.000	0.000	0.000	1.404	0.000	0.000	0.000	1.146	0.000	0.000	0.000	0.000	0.000	0.000	1.716	0.987	0.875	0.000	0.000	0.000	0.000	0.000	0.000	0.000	0.000	0.000	0.000	0.000
TRINITY_DN188989_c5_g1	0.509	0.000	0.000	0.000	0.355	0.000	0.484	0.534	0.000	0.000	0.000	1.118	0.965	2.648	0.000	0.000	0.000	0.799	0.000	0.000	0.000	0.000	0.564	0.000	0.000	0.000	0.000	0.000	0.000	0.000
TRINITY_DN188989_c6_g1	0.000	0.000	0.000	0.000	0.000	0.000	0.063	0.000	0.000	0.071	0.000	0.218	0.000	0.000	0.000	0.786	0.000	0.049	0.000	0.000	0.000	0.000	0.077	0.000	0.065	0.000	0.065	0.000	0.000	0.000
TRINITY_DN188989_c7_g1	0.000	0.000	0.000	0.000	0.000	0.000	0.000	0.000	0.000	0.000	0.000	0.000	0.000	0.000	0.000	4.523	0.000	0.000	0.000	0.000	0.000	0.000	0.000	0.000	0.000	0.000	0.000	4.016	0.000	0.000
TRINITY_DN18898_c0_g1	0.000	0.000	0.000	0.000	0.000	0.000	0.000	0.000	0.000	0.000	0.000	0.598	0.000	0.000	0.000	0.000	0.000	0.000	0.000	0.000	0.000	0.000	0.000	0.000	0.000	0.000	0.000	0.000	0.000	0.000
TRINITY_DN188990_c0_g1	0.027	0.084	0.000	0.092	0.049	0.021	0.641	1.441	3.101	0.972	0.130	0.860	0.729	2.191	0.254	1.869	0.319	0.631	0.187	1.520	1.125	2.456	0.938	1.039	14.297	13.011	3.011	5.409	13.310	8.372
TRINITY_DN188992_c0_g1	0.000	0.085	0.000	0.000	0.137	0.000	0.339	0.815	0.130	0.382	0.668	0.144	0.000	0.119	0.000	0.418	0.000	0.158	0.419	2.379	0.000	0.000	0.200	0.000	0.354	0.708	0.222	0.000	0.792	0.375
TRINITY_DN188992_c0_g2	0.000	0.156	0.178	0.000	0.156	0.137	0.198	0.875	0.000	0.000	0.000	0.000	0.000	0.000	0.000	0.000	0.000	0.000	0.000	0.000	0.000	0.000	0.000	0.000	0.000	0.146	0.417	0.230	0.000	0.434
TRINITY_DN188992_c0_g3	0.000	0.000	0.000	0.144	0.201	0.176	0.223	0.108	0.120	0.084	0.192	0.258	0.069	0.553	0.000	0.262	0.170	0.173	0.183	0.484	0.000	0.160	0.182	0.229	0.178	0.564	0.000	0.221	0.485	0.686
TRINITY_DN188993_c0_g1	0.000	0.000	0.000	0.000	0.000	0.000	0.000	0.000	0.000	0.000	0.000	0.000	0.000	0.000	0.000	0.000	0.000	0.000	0.000	0.000	0.000	0.000	0.000	0.000	4.556	0.000	0.000	0.000	0.703	0.000
TRINITY_DN188993_c1_g1	0.000	0.000	0.000	0.000	0.000	0.000	1.643	0.000	3.189	0.000	3.828	1.369	0.000	0.000	0.000	0.000	0.000	0.000	23.439	25.044	0.000	0.310	11.348	5.077	2.769	0.071	0.717	0.000	0.592	0.000
TRINITY_DN188993_c1_g2	0.000	0.000	0.000	0.000	0.000	0.000	0.000	0.000	0.000	0.000	0.000	0.000	0.000	0.000	0.000	0.000	0.000	0.000	3.141	0.000	0.000	0.000	0.000	0.000	0.000	0.000	0.000	0.000	0.000	0.000
TRINITY_DN188993_c1_g3	0.000	0.000	0.000	0.000	0.000	0.000	0.082	0.000	0.406	0.093	0.000	0.000	0.000	0.000	0.000	0.000	0.143	0.000	0.000	0.110	0.000	0.000	0.000	0.000	53.497	34.474	36.351	7.942	4.261	15.386
TRINITY_DN188993_c1_g4	0.000	0.000	0.000	0.000	0.000	0.000	0.000	0.000	0.000	0.000	1.308	0.000	0.000	0.000	0.000	0.000	0.000	0.000	2.463	7.062	0.000	0.000	1.205	0.000	0.000	0.000	0.000	0.000	0.000	0.000
TRINITY_DN188994_c0_g1	9.851	10.352	11.430	15.463	15.325	13.392	10.654	5.697	8.578	10.414	9.309	9.280	8.797	5.652	6.512	11.290	16.664	17.240	6.188	4.675	10.100	7.892	6.961	8.838	6.937	6.071	6.448	6.764	5.632	7.941
TRINITY_DN188994_c0_g2	0.000	0.259	0.000	0.127	0.000	0.117	0.000	0.180	0.000	0.000	0.000	0.139	0.138	0.173	0.000	0.000	0.000	0.192	0.000	0.209	0.000	0.000	0.388	0.000	0.000	0.000	0.000	0.000	0.000	0.000
TRINITY_DN188994_c0_g3	0.089	0.074	0.000	0.369	0.080	0.000	0.091	0.000	0.000	0.000	0.352	0.000	0.000	0.000	0.000	0.000	0.792	0.000	0.446	0.243	0.000	0.000	0.110	0.000	0.000	0.068	0.000	0.000	0.000	0.000
TRINITY_DN188994_c1_g1	0.000	0.000	0.000	0.000	0.000	0.000	0.000	0.000	0.000	0.000	0.000	0.000	0.606	0.000	0.000	0.000	0.000	0.000	0.000	0.000	0.000	0.000	0.000	0.000	0.000	0.000	0.000	0.000	0.000	0.000
TRINITY_DN188995_c1_g1	11.502	6.951	6.930	15.353	4.683	9.993	0.489	0.733	0.459	0.756	1.150	0.885	7.744	7.774	5.465	9.397	5.378	4.752	3.095	4.493	1.628	11.292	6.704	4.780	0.376	0.331	0.591	1.102	0.542	0.784
TRINITY_DN188995_c2_g1	0.276	0.460	0.162	0.661	0.462	0.382	0.881	1.133	0.117	0.133	0.893	0.474	0.862	0.054	0.000	0.599	0.360	0.244	0.653	0.622	0.000	0.764	0.334	0.103	0.177	0.855	0.923	1.185	0.078	0.752
TRINITY_DN188995_c2_g2	0.000	0.054	0.068	0.065	0.249	0.311	0.457	0.180	0.207	0.124	0.419	0.372	0.318	0.000	0.135	0.284	0.000	0.160	0.280	0.091	0.101	0.061	0.122	0.000	0.134	0.492	0.410	0.533	0.199	0.342
TRINITY_DN188995_c2_g3	0.000	0.257	0.000	0.000	0.000	0.000	0.000	0.000	0.000	0.000	0.000	0.000	0.000	0.000	0.000	0.000	0.000	0.000	0.812	0.000	0.000	0.000	0.000	0.000	0.000	0.000	0.000	0.000	0.000	0.000
TRINITY_DN188995_c2_g4	0.000	0.000	0.102	0.000	0.000	0.000	1.158	0.000	0.000	0.119	0.000	0.815	0.000	0.000	0.000	0.000	0.000	0.000	0.000	0.000	0.000	0.000	0.000	0.161	0.000	0.000	0.000	0.000	0.000	0.717
TRINITY_DN188995_c2_g5	0.000	0.000	0.000	0.000	0.000	0.000	0.000	0.000	0.000	0.000	0.000	0.000	0.000	0.000	0.000	0.000	0.000	0.000	0.000	0.000	0.000	0.000	0.000	0.000	0.000	0.544	0.000	0.000	0.000	0.000
TRINITY_DN188995_c2_g6	0.000	0.000	0.000	0.000	0.000	0.000	0.000	0.000	0.000	0.000	0.000	0.000	0.000	0.000	0.000	0.000	0.000	0.000	0.000	0.000	0.000	0.000	0.000	0.000	0.000	0.000	0.000	0.000	0.000	0.000
TRINITY_DN188995_c2_g7	0.000	0.344	0.000	0.000	0.000	0.000	0.430	0.347	0.000	0.000	0.000	0.000	0.000	0.000	0.000	0.000	0.000	0.000	0.000	0.000	0.000	0.000	0.000	0.000	0.000	0.000	0.000	0.000	0.000	0.337
TRINITY_DN188995_c2_g8	0.000	0.000	0.000	0.000	0.000	0.000	1.074	0.000	0.000	0.000	0.000	0.000	0.650	0.000	0.000	0.000	0.000	0.000	1.050	0.000	0.000	0.000	0.000	0.000	0.000	0.000	0.000	0.000	0.000	0.000
TRINITY_DN188996_c0_g1	0.836	0.000	0.000	0.240	0.498	0.000	0.337	0.000	0.000	0.000	0.000	0.000	0.000	0.000	0.000	0.000	0.000	0.000	1.299	0.000	0.000	0.000	0.392	0.000	0.000	0.000	0.000	0.000	0.000	0.000
TRINITY_DN188996_c1_g1	0.971	0.439	0.000	0.113	0.309	0.000	4.032	3.861	0.405	0.865	4.850	1.627	0.292	0.000	0.000	0.000	0.000	0.000	8.477	3.303	3.288	4.746	6.182	1.492	0.000	13.015	13.573	6.273	9.499	0.000
TRINITY_DN188996_c1_g2	0.065	0.842	0.114	0.459	0.285	0.661	0.000	0.000	0.000	0.000	0.082	0.000	0.220	0.857	0.000	2.475	0.224	0.274	0.000	0.000	0.000	0.000	0.000	0.000	0.554	1.741	0.177	0.401	0.000	0.541
TRINITY_DN188996_c1_g3	0.000	0.000	0.000	0.000	0.000	0.000	0.000	0.000	0.000	0.000	0.000	0.000	0.000	0.000	0.000	0.000	0.000	0.000	0.000	0.000	0.000	0.000	0.000	0.000	0.000	0.000	0.000	0.000	0.000	0.000
TRINITY_DN188997_c0_g1	0.151	0.000	0.000	0.000	0.000	0.000	0.000	0.000	0.000	0.000	0.000	0.142	0.000	4.407	0.000	0.000	0.284	0.000	0.000	0.000	0.000	0.000	0.000	0.000	0.000	0.000	0.000	0.000	0.000	0.000
TRINITY_DN188997_c1_g1	15.213	7.825	9.651	5.686	11.633	6.138	5.911	5.843	3.342	6.142	4.511	8.957	0.459	0.385	0.530	0.655	0.907	0.303	1.605	1.584	5.476	3.877	3.284	0.714	0.374	0.232	0.811	0.065	0.092	0.000
TRINITY_DN188997_c1_g2	0.000	0.982	1.001	0.432	0.000	0.000	0.000	0.000	0.000	0.000	0.000	0.243	0.000	0.000	0.000	0.000	0.000	0.000	0.000	0.000	0.000	0.530	0.000	0.000	0.000	0.000	0.000	0.000	0.000	0.000
TRINITY_DN188997_c1_g3	0.000	0.043	0.000	0.181	0.194	0.130	0.108	0.059	0.000	0.000	0.067	0.180	0.000	0.000	0.000	0.000	0.000	0.000	0.000	0.000	0.000	0.000	0.000	0.000	0.000	0.000	0.056	0.000	0.000	0.000
TRINITY_DN188997_c1_g4	0.000	0.063	0.000	0.000	0.069	0.000	0.077	0.000	0.000	0.000	0.100	0.000	0.000	0.000	0.000	0.000	0.000	0.060	0.000	0.208	0.000	0.072	0.094	0.000	0.399	0.000	0.081	0.000	0.100	0.000
TRINITY_DN188997_c2_g1	0.000	0.000	0.000	0.000	0.000	0.000	0.000	0.000	0.000	0.000	0.000	0.000	0.000	0.000	0.000	0.000	0.000	0.000	0.000	0.000	0.000	0.000	0.000	0.000	0.000	0.000	0.000	0.000	0.000	0.000
TRINITY_DN188998_c0_g1	0.000	0.625	0.000	0.000	0.000	0.000	0.000	0.000	1.707	0.857	0.000	0.000	0.000	0.000	0.000	0.000	0.000	0.000	0.000	0.000	1.193	0.000	0.750	0.000	0.000	0.659	0.000	0.000	0.000	0.000
TRINITY_DN188998_c1_g1	0.000	0.000	0.000	0.000	0.913	0.000	0.000	0.000	0.000	0.841	0.000	0.000	0.000	2.925	0.000	0.000	2.498	0.000	0.000	0.000	0.000	0.000	1.491	0.000	0.000	0.000	0.894	0.000	2.424	0.826
TRINITY_DN188998_c2_g1	0.000	0.466	0.000	0.213	0.222	1.132	0.593	0.000	9.202	1.361	0.801	1.715	0.927	0.000	0.000	0.000	0.000	0.169	0.368	0.723	1.798	1.955	1.033	0.000	0.000	0.000	0.640	0.330	0.000	0.925
TRINITY_DN188998_c4_g1	0.000	0.076	0.072	0.206	0.132	0.211	0.023	0.050	0.846	0.104	0.088	0.221	0.135	0.000	0.000	0.090	0.246	0.322	0.000	0.032	0.035	0.106	0.089	0.035	0.000	0.017	0.048	0.000	0.032	0.000
TRINITY_DN188998_c5_g1	1.989	5.984	4.496	12.146	6.460	7.594	4.296	6.183	4.168	4.029	3.081	7.121	8.255	1.925	10.605	11.759	6.280	6.123	5.161	6.615	6.630	3.467	3.659	7.037	2.194	4.995	1.541	23.864	8.044	6.873
TRINITY_DN188998_c6_g1	0.000	0.000	0.000	0.461	0.000	0.832	0.000	0.000	1.450	0.000	0.000	0.553	0.000	0.000	0.000	0.000	0.000	0.811	0.790	0.000	0.000	0.000	0.000	0.000	0.000	0.000	0.000	0.000	0.000	0.000
TRINITY_DN188999_c1_g1	0.911	0.000	0.000	0.000	0.000	0.000	0.000	0.000	0.000	0.000	0.000	0.000	0.000	0.000	0.000	0.000	0.000	0.000	0.000	0.000	0.000	0.000	0.000	0.000	0.000	0.000	0.000	0.000	0.000	0.000
TRINITY_DN188999_c2_g1	0.000	0.000	0.000	0.000	0.000	0.000	0.000	0.000	0.000	0.000	0.000	0.000	0.000	0.000	0.000	0.000	0.000	0.000	0.000	0.000	0.000	0.000	0.000	0.000	0.000	0.000	0.000	0.000	0.000	0.000
TRINITY_DN188999_c3_g1	0.000	0.000	0.000	0.737	0.749	0.397	0.000	0.000	7.736	1.100	0.000	1.688	0.000	0.000	0.000	3.710	1.645	1.473	0.000	0.000	1.577	0.858	0.000	0.000	0.000	0.000	0.000	0.000	0.000	0.000
TRINITY_DN188999_c3_g2	0.096	0.101	0.012	0.069	0.107	0.078	0.304	0.250	0.146	0.167	0.090	0.112	0.047	0.102	0.032	0.038	0.063	0.085	0.115	0.152	0.036	0.106	1.893	0.098	0.156	0.315	0.710	0.535	1.273	0.765
TRINITY_DN188999_c3_g3	0.000	0.684	0.000	0.000	0.000	0.000	0.000	0.000	0.000	0.000	0.000	0.000	0.000	0.000	0.000	0.000	0.000	0.535	0.000	0.000	0.000	0.000	0.000	0.000	0.000	0.000	0.000	0.000	0.000	0.000
TRINITY_DN188999_c3_g4	0.715	0.000	0.000	0.000	0.000	0.000	0.000	0.000	0.778	0.000	0.925	0.000	0.000	1.350	0.000	0.000	0.000	1.753	0.000	0.000	0.000	0.000	0.000	0.000	0.000	0.000	0.000	0.000	0.000	0.000
TRINITY_DN188999_c3_g5	0.000	0.922	0.000	0.000	0.000	0.000	0.000	0.000	0.000	0.000	0.000	0.000	0.000	0.000	4.268	0.000	0.000	0.000	0.000	0.000	0.000	0.000	1.166	0.000	0.000	0.000	0.000	0.000	0.000	0.000
TRINITY_DN188999_c4_g1	0.000	0.000	0.000	0.000	0.534	0.000	0.000	0.000	0.000	0.819	0.000	0.000	0.000	0.000	0.000	0.000	0.000	0.000	0.000	0.000	0.000	0.000	0.000	0.000	0.000	0.000	0.000	0.000	2.347	0.000
TRINITY_DN188999_c5_g1	0.000	0.172	0.000	0.325	0.000	0.149	0.439	0.243	0.000	0.497	0.000	0.000	0.177	0.000	0.000	0.000	0.368	0.000	0.000	0.000	0.000	0.205	0.000	0.000	0.000	0.000	0.000	0.000	0.000	0.000
TRINITY_DN18899_c0_g1	0.000	0.000	0.000	0.000	0.000	0.000	0.000	0.226	0.240	0.000	0.270	0.000	0.000	0.000	0.000	0.000	0.000	0.000	0.000	0.000	0.000	0.000	0.000	0.000	0.000	0.302	0.430	0.000	0.000	0.223
TRINITY_DN1889_c0_g1	0.406	0.000	0.000	0.000	0.000	0.000	0.000	0.000	0.000	0.000	0.609	0.000	0.000	0.000	0.000	0.000	0.000	0.000	0.000	0.000	0.000	0.000	0.000	0.000	0.000	0.000	0.000	0.000	0.000	0.000
TRINITY_DN188_c0_g1	0.000	0.000	0.000	0.000	0.000	0.000	0.000	0.000	0.000	0.000	0.000	0.264	0.000	0.000	0.000	0.000	0.000	0.000	0.000	0.380	0.000	0.000	0.726	0.000	0.000	0.000	0.000	0.000	0.000	0.000
TRINITY_DN189000_c0_g1	0.538	2.813	0.281	0.381	2.876	0.515	0.325	2.132	0.747	1.121	2.205	2.197	0.504	4.767	0.324	1.591	0.542	3.946	3.229	3.153	3.448	1.532	1.506	2.512	0.349	1.989	3.887	1.282	1.387	1.409
TRINITY_DN189000_c1_g1	0.000	0.186	0.110	0.000	0.099	0.086	0.115	0.000	0.700	0.529	0.149	0.099	0.102	0.000	0.000	0.000	0.000	0.000	0.141	0.000	0.000	0.000	0.138	0.000	0.000	0.000	0.000	0.000	0.000	0.000
TRINITY_DN189000_c1_g2	0.000	0.000	0.000	0.000	0.352	0.310	0.000	0.000	0.000	0.000	0.000	0.414	0.000	0.000	0.000	0.357	0.809	0.000	0.000	0.000	0.000	0.000	0.000	0.000	0.000	0.000	0.000	0.000	0.000	0.000
TRINITY_DN189000_c1_g3	0.000	0.000	0.000	0.094	0.000	0.087	0.000	0.127	0.704	0.000	0.150	0.099	0.000	0.000	0.000	0.496	0.798	0.000	0.142	0.000	0.000	0.000	0.000	0.865	0.000	0.171	0.000	0.144	0.000	0.000
TRINITY_DN189000_c1_g4	0.000	0.000	0.000	0.069	0.000	0.000	0.000	0.000	0.202	0.092	0.210	0.000	0.075	0.000	0.000	0.000	0.570	0.000	0.100	0.000	0.000	0.076	0.000	0.000	0.000	0.000	0.000	0.000	0.000	0.000
TRINITY_DN189000_c1_g5	0.000	0.457	0.000	0.000	0.000	0.000	0.000	0.000	1.916	0.000	0.000	0.000	0.000	0.000	0.000	0.000	0.000	0.000	0.000	0.000	0.000	0.000	0.000	0.000	0.000	0.000	0.000	0.000	0.000	0.000
TRINITY_DN189000_c2_g1	1.640	1.296	3.719	3.126	2.365	1.944	8.157	3.212	3.616	5.323	8.955	7.729	3.236	2.075	4.781	3.721	2.252	4.877	6.321	9.144	4.719	13.498	8.220	3.751	13.626	16.647	23.839	22.815	28.762	30.113
TRINITY_DN189000_c3_g1	0.000	0.000	0.000	0.000	0.000	0.000	0.000	0.000	0.000	0.000	0.000	0.000	0.000	0.000	0.000	0.000	0.000	0.000	0.000	0.000	0.000	0.742	0.000	0.000	0.000	0.000	0.000	0.000	0.000	0.000
TRINITY_DN189000_c4_g1	0.000	0.000	0.000	0.000	0.000	0.000	0.000	0.000	0.000	0.000	0.000	0.000	0.000	0.000	0.000	0.000	0.000	0.000	0.000	0.000	0.000	0.000	0.790	0.000	0.000	0.588	0.000	0.000	0.000	0.000
TRINITY_DN189001_c0_g1	0.000	0.445	0.000	0.000	0.401	0.000	0.000	0.000	0.000	0.000	0.000	0.000	0.000	0.361	0.369	0.000	0.000	0.000	0.000	0.000	0.000	0.000	0.000	0.000	0.000	0.000	0.000	0.000	0.000	0.000
TRINITY_DN189001_c0_g2	0.328	0.319	0.000	0.000	0.000	0.258	0.000	0.000	0.000	0.000	0.000	0.000	0.000	1.166	0.000	0.000	1.342	0.000	0.000	0.000	0.000	0.000	0.000	0.000	0.000	0.000	0.000	0.000	1.269	0.437
TRINITY_DN189001_c0_g3	0.786	0.000	0.000	0.000	0.000	0.000	0.000	0.000	0.000	0.000	0.000	0.000	0.000	0.000	0.000	0.000	0.000	0.000	0.000	0.000	0.000	0.000	0.000	0.000	0.000	0.000	0.000	0.000	0.441	0.000
TRINITY_DN189001_c1_g1	0.000	0.609	0.130	0.054	0.000	1.480	0.219	0.183	2.514	0.934	0.449	0.484	0.094	1.737	0.221	0.406	0.522	0.243	0.000	0.000	0.341	0.056	0.491	0.000	0.112	0.000	0.000	0.000	0.000	0.379
TRINITY_DN189001_c1_g2	0.000	0.000	0.000	0.000	0.000	0.000	0.000	0.000	0.589	0.000	0.000	0.000	0.802	0.000	1.029	0.000	0.000	0.000	0.000	0.000	0.000	0.488	0.000	0.000	0.000	0.000	0.000	0.000	0.000	0.568
TRINITY_DN189001_c1_g3	0.000	0.239	0.000	0.000	0.000	0.182	0.000	0.000	0.000	0.000	0.000	0.000	0.000	0.000	0.000	0.000	0.228	0.192	0.000	0.000	0.000	0.000	0.000	0.000	0.000	0.000	0.000	0.000	0.161	0.092
TRINITY_DN189001_c1_g4	0.000	0.419	0.000	0.000	0.000	0.000	0.000	0.000	0.589	0.000	0.000	0.000	0.000	0.000	0.000	0.000	0.000	0.000	0.000	0.000	0.000	0.000	0.000	0.000	0.000	0.000	0.000	0.000	0.000	0.000
TRINITY_DN189001_c1_g5	0.000	0.000	0.000	0.000	0.000	0.000	0.000	0.000	0.301	0.000	0.000	0.000	0.592	0.000	0.000	0.000	0.000	0.000	0.000	0.000	0.000	0.000	0.000	0.000	0.551	0.000	0.000	0.000	0.000	0.000
TRINITY_DN189002_c1_g1	0.000	0.047	0.057	0.000	0.000	0.091	0.409	0.131	0.420	0.637	0.749	0.688	0.145	0.000	0.000	0.000	0.000	0.045	0.423	0.549	0.000	0.480	0.000	0.000	2.084	5.074	6.124	2.172	1.581	5.835
TRINITY_DN189002_c2_g1	4.510	6.408	5.636	5.919	4.894	6.928	11.925	8.827	9.818	12.145	11.121	15.833	38.106	7.667	18.565	6.015	18.683	9.423	27.414	19.468	32.729	24.074	19.033	21.722	149.452	112.443	79.952	67.803	43.102	132.806
TRINITY_DN189002_c2_g2	0.000	0.000	0.000	0.000	0.000	0.000	0.000	0.000	0.000	0.000	0.104	0.069	0.000	0.000	0.000	0.000	0.000	0.000	0.000	0.000	0.122	0.000	0.000	0.000	0.246	0.178	0.333	0.308	0.103	0.458
TRINITY_DN189002_c3_g1	0.000	0.000	0.000	0.000	0.000	0.000	0.000	0.000	0.000	0.000	0.000	0.000	0.000	0.000	0.000	0.000	0.000	0.000	0.000	0.000	0.000	0.000	0.000	0.000	0.000	0.000	0.000	0.000	0.000	0.000
TRINITY_DN189003_c0_g1	2.878	0.354	0.795	0.071	0.526	0.277	0.591	0.262	0.184	0.055	0.109	0.073	0.155	0.000	0.000	0.305	0.295	0.000	0.088	0.134	0.226	0.000	1.093	0.000	0.000	0.000	0.000	0.000	0.000	0.000
TRINITY_DN189003_c1_g1	10.763	12.639	17.832	0.309	23.591	25.483	9.366	16.095	18.189	11.296	8.682	19.960	2.433	0.268	3.092	0.759	0.671	2.029	2.633	1.575	0.588	1.109	0.414	0.572	1.342	0.115	0.647	0.364	0.121	0.490
TRINITY_DN189003_c1_g2	0.000	0.000	0.000	0.000	0.000	0.000	0.705	0.769	0.815	0.000	0.000	0.000	0.000	0.000	0.000	0.000	0.000	0.000	0.000	0.000	1.134	0.000	0.000	0.000	0.000	0.625	1.733	0.000	0.000	0.000
TRINITY_DN189003_c1_g3	0.751	0.472	0.000	0.000	0.448	0.000	0.000	0.000	0.000	0.000	0.000	0.000	0.000	0.000	0.000	0.000	0.000	0.000	0.373	0.000	0.000	0.000	0.000	0.000	0.000	0.228	0.000	0.000	0.000	0.000
TRINITY_DN189004_c0_g1	0.000	0.000	0.000	0.000	3.491	2.133	0.000	0.000	0.920	0.000	0.000	0.000	2.049	0.000	0.000	0.851	0.000	5.137	0.000	0.000	0.000	0.000	10.443	3.993	0.000	0.000	0.000	0.000	0.000	3.511
TRINITY_DN189004_c0_g2	0.000	0.000	0.000	0.000	0.122	0.053	0.269	0.148	0.923	0.305	0.173	0.117	0.000	0.000	0.000	0.000	0.000	0.000	0.082	0.000	0.000	0.000	0.000	0.104	0.000	0.000	0.000	0.000	0.000	0.000
TRINITY_DN189004_c0_g3	18.351	31.164	25.331	39.614	81.180	56.625	65.865	105.286	181.886	73.296	76.268	88.502	80.241	14.654	22.344	46.669	51.589	45.118	23.010	33.409	44.730	26.134	40.190	57.271	7.681	8.463	3.508	9.301	23.139	5.428
TRINITY_DN189004_c0_g4	0.000	0.000	0.000	0.000	0.000	0.000	0.000	0.000	0.000	0.000	0.000	0.000	0.000	0.000	0.000	0.000	0.000	0.000	0.000	0.000	0.680	0.000	0.000	0.000	0.000	0.000	0.000	0.000	0.000	0.000
TRINITY_DN189005_c0_g1	0.000	0.000	0.000	0.000	0.000	0.000	0.000	0.000	0.000	0.000	0.000	0.158	0.000	0.000	0.000	0.000	0.000	0.000	0.000	0.000	0.000	0.000	0.000	0.000	0.000	0.000	0.000	0.000	0.000	0.000
TRINITY_DN189005_c1_g1	0.036	0.014	0.092	0.167	0.000	0.000	0.000	0.000	7.983	0.000	0.000	0.157	0.000	0.856	0.000	0.000	0.000	0.028	0.000	0.000	0.536	0.042	0.000	0.037	0.682	0.480	3.405	0.550	0.000	0.157
TRINITY_DN189005_c1_g2	0.061	0.000	0.000	0.042	0.000	0.000	0.000	0.000	0.000	0.000	0.000	0.000	0.000	0.000	0.000	0.000	0.000	0.000	0.118	0.082	0.000	0.776	0.968	0.000	0.506	0.109	0.000	0.258	0.000	0.000
TRINITY_DN189005_c1_g3	0.000	0.000	0.000	0.000	0.000	0.000	0.000	0.000	0.000	0.000	0.000	0.192	0.000	0.000	0.000	0.179	0.000	0.000	0.000	0.000	0.000	0.000	0.000	0.000	0.000	0.000	0.000	0.000	0.000	0.000
TRINITY_DN189005_c1_g4	0.757	0.000	0.000	0.000	0.000	0.000	0.000	0.000	0.000	0.000	0.000	0.000	0.000	0.000	0.000	0.000	0.000	0.000	0.000	0.000	0.000	0.000	0.000	0.000	0.897	0.000	0.000	0.000	0.000	0.000
TRINITY_DN189005_c1_g5	0.000	0.000	0.000	0.000	0.000	0.000	0.000	0.000	1.600	0.000	0.948	0.000	0.000	0.000	0.000	0.000	0.000	0.000	0.000	0.000	0.000	0.000	0.000	0.000	0.000	0.000	0.000	0.000	0.000	0.000
TRINITY_DN189005_c1_g6	0.089	0.099	0.061	0.000	0.000	0.000	0.000	0.000	0.000	0.069	0.000	0.000	0.000	0.000	0.000	0.056	0.158	0.138	0.000	0.000	0.000	0.000	0.000	0.000	0.000	0.390	0.000	0.000	0.000	0.070
TRINITY_DN189005_c1_g7	0.000	0.000	0.000	0.000	0.471	0.000	0.000	0.000	0.000	0.000	0.000	0.000	0.000	0.000	0.000	0.000	0.000	0.000	0.000	0.000	0.000	0.000	0.742	0.000	0.000	0.000	0.000	0.000	0.000	0.000
TRINITY_DN189005_c2_g1	0.000	0.000	0.000	0.000	0.000	0.000	0.000	1.046	0.000	0.000	0.000	0.000	0.000	0.000	0.000	0.000	0.000	0.000	0.591	0.568	0.000	0.000	0.000	0.000	0.000	0.386	0.000	0.000	0.000	0.000
TRINITY_DN189006_c0_g1	0.000	0.000	0.000	0.000	0.185	0.000	0.242	0.000	0.282	0.000	0.323	0.000	0.000	0.000	0.000	0.000	0.000	0.159	0.300	0.000	0.000	0.000	0.000	0.000	0.000	0.000	0.000	0.000	0.000	0.000
TRINITY_DN189006_c1_g1	0.000	0.000	0.000	0.000	0.000	0.000	0.000	0.000	0.000	0.000	0.000	0.000	0.000	0.000	0.000	0.000	0.000	0.000	0.000	0.000	0.000	0.000	0.000	0.000	0.000	0.000	0.000	0.000	0.000	0.000
TRINITY_DN189006_c1_g2	0.000	0.000	0.000	0.000	0.000	0.000	0.000	0.000	0.000	0.000	0.000	0.000	0.000	0.000	0.000	0.000	0.000	0.000	0.000	0.000	0.000	0.000	0.000	0.000	0.000	0.000	0.000	0.000	0.000	0.000
TRINITY_DN189006_c1_g3	0.000	0.000	0.000	0.000	0.000	0.000	0.000	0.000	0.000	0.000	0.000	0.000	0.000	0.000	0.000	0.000	0.000	0.466	0.891	0.000	0.000	0.000	0.000	0.000	0.000	0.000	0.000	0.000	0.000	0.000
TRINITY_DN189006_c1_g4	0.000	0.519	0.000	0.000	0.000	1.916	0.000	0.000	0.000	0.000	2.184	0.000	0.000	0.000	0.000	0.292	0.000	0.272	0.000	0.452	0.000	0.000	0.000	0.000	0.000	0.000	0.000	0.000	0.000	0.000
TRINITY_DN189006_c2_g1	0.000	0.000	0.000	0.000	0.000	0.000	0.000	0.000	0.000	0.000	0.000	0.000	0.000	0.000	0.000	0.000	0.000	0.000	0.000	0.000	0.000	0.000	0.000	0.000	0.000	0.000	0.000	0.000	0.000	0.000
TRINITY_DN189006_c2_g2	0.000	0.723	0.000	0.000	0.000	0.242	0.000	0.000	0.000	0.000	0.000	0.000	0.000	0.000	0.000	0.000	0.000	0.000	0.000	1.255	0.000	0.000	0.610	0.000	0.000	0.632	0.000	0.000	0.000	0.000
TRINITY_DN189006_c2_g3	0.000	2.389	0.000	0.000	2.611	0.000	0.000	0.000	0.000	0.996	0.000	0.000	0.437	0.000	0.670	1.379	1.415	1.932	0.000	0.000	0.000	0.000	0.000	0.000	0.000	0.000	1.033	0.000	0.000	0.000
TRINITY_DN189006_c2_g4	0.000	0.000	0.000	0.764	0.598	1.061	0.000	0.000	0.000	0.000	0.000	0.000	0.962	0.000	0.000	1.868	0.000	1.389	1.208	0.000	0.000	0.000	1.179	0.000	0.000	0.000	2.464	0.000	0.000	0.000
TRINITY_DN189006_c2_g5	0.000	0.000	0.000	0.000	0.000	0.000	0.000	0.000	0.000	0.000	0.000	0.000	0.000	0.000	0.690	0.000	0.000	0.434	0.000	0.000	0.000	0.000	0.000	0.000	0.000	0.000	0.000	0.000	0.000	0.000
TRINITY_DN189006_c2_g6	0.000	0.666	0.000	0.000	0.000	0.000	0.000	0.000	0.000	0.000	0.000	0.000	0.000	0.000	0.000	0.000	0.000	0.616	0.000	0.000	0.000	0.000	0.000	0.000	0.000	0.000	0.000	0.000	0.000	0.000
TRINITY_DN189006_c2_g7	0.000	0.000	0.000	0.000	0.000	0.000	0.000	0.000	0.000	0.000	0.000	0.000	0.000	0.000	0.000	0.000	0.000	0.000	0.000	0.000	0.000	0.000	0.729	0.000	0.671	0.000	0.000	0.000	0.000	0.000
TRINITY_DN189007_c0_g1	0.170	0.352	0.111	0.233	0.736	0.257	2.426	1.978	2.099	0.988	1.190	2.850	0.469	0.357	0.000	0.097	0.143	0.082	0.775	0.223	0.000	0.158	0.199	0.251	0.069	0.253	0.111	0.090	0.147	0.250
TRINITY_DN189007_c0_g2	0.196	0.440	0.000	0.255	1.129	0.519	2.097	1.551	3.411	1.380	3.019	2.319	0.318	0.290	0.059	0.092	0.345	0.039	0.655	0.201	0.150	0.316	0.421	0.300	0.096	0.255	0.305	0.000	0.000	0.567
TRINITY_DN189007_c0_g3	0.000	0.000	0.000	0.000	0.000	0.000	0.000	0.000	0.000	0.000	0.000	0.000	0.220	0.000	0.000	0.000	0.000	0.000	0.347	0.000	0.000	0.263	0.000	0.000	0.000	0.000	0.000	0.000	0.000	0.000
TRINITY_DN189007_c0_g4	0.000	0.000	0.000	0.000	0.000	0.422	1.022	1.355	2.162	0.231	0.811	0.911	0.000	0.000	0.000	0.163	0.000	0.414	0.758	0.000	0.000	0.000	0.000	0.000	0.215	0.151	0.000	0.236	0.000	0.000
TRINITY_DN189008_c0_g1	0.000	0.069	0.000	0.000	0.000	0.132	0.325	0.000	0.000	0.000	0.000	0.404	0.000	0.000	0.000	0.077	0.149	0.130	0.401	0.000	0.261	0.224	0.000	0.000	0.000	0.000	0.000	0.272	0.000	0.097
TRINITY_DN189008_c1_g1	0.000	0.218	0.000	0.000	0.000	0.000	0.000	0.000	0.000	0.000	0.000	0.000	0.000	0.276	0.000	0.425	0.000	0.000	0.991	0.000	0.000	0.500	0.000	0.000	0.000	1.741	0.000	0.000	0.000	0.000
TRINITY_DN189008_c1_g2	0.000	0.482	0.000	0.000	0.434	0.000	0.000	0.000	0.000	0.678	0.000	0.511	1.383	0.000	0.592	0.000	0.000	0.373	1.465	0.703	0.000	0.000	0.686	0.000	1.904	1.000	0.000	0.000	0.000	0.653
TRINITY_DN189008_c1_g3	0.000	0.275	0.000	0.000	0.000	0.246	0.175	0.000	0.000	0.000	0.000	0.000	0.146	0.000	0.000	0.000	0.000	0.121	0.000	0.000	0.000	0.000	0.000	0.000	0.000	0.000	0.183	0.000	0.000	0.192
TRINITY_DN189008_c2_g2	0.000	0.000	0.000	0.000	0.000	0.000	0.000	0.000	0.000	0.000	0.000	0.612	0.000	0.000	0.000	0.000	0.000	0.000	0.868	0.000	0.000	0.000	0.000	0.000	1.488	0.000	0.000	0.000	0.000	0.000
TRINITY_DN189008_c3_g1	2.066	0.000	0.345	0.000	0.000	0.000	0.000	0.211	0.000	0.000	0.000	0.969	0.000	0.000	0.000	0.000	0.000	0.000	0.000	2.184	0.000	0.000	0.000	9.974	0.000	0.987	0.000	0.000	0.000	1.468
TRINITY_DN189009_c0_g1	0.000	0.406	0.000	0.000	0.000	0.000	0.778	0.000	0.000	0.000	0.000	0.000	0.000	0.000	0.000	0.000	0.000	0.000	0.000	0.000	0.000	0.000	0.000	0.000	0.000	0.000	0.000	0.000	0.000	0.000
TRINITY_DN189009_c1_g1	0.000	0.000	0.000	0.840	0.000	0.000	0.522	0.000	0.000	0.000	0.000	0.000	1.551	0.000	0.000	0.371	1.684	0.330	0.000	0.000	0.000	0.000	0.000	0.000	0.000	0.000	0.000	0.000	0.528	0.000
TRINITY_DN189009_c2_g1	0.000	0.000	0.000	0.000	0.000	0.000	0.000	0.000	0.000	0.000	0.148	0.000	0.302	0.631	0.000	0.298	0.000	0.000	0.000	0.000	0.000	0.105	0.000	0.000	0.000	0.000	0.119	0.000	0.000	0.000
TRINITY_DN189009_c3_g1	0.000	0.000	0.894	0.000	0.843	0.000	0.000	0.993	0.000	1.036	1.188	0.000	0.000	0.000	0.000	1.200	0.000	0.000	0.000	0.000	0.000	0.000	0.000	0.000	0.000	0.000	0.000	0.000	0.000	0.951
TRINITY_DN189009_c4_g1	0.000	0.264	0.000	0.715	1.226	1.521	0.000	0.000	1.539	0.000	0.456	0.857	0.000	0.000	0.000	0.000	1.119	0.213	0.000	0.000	0.000	0.000	0.000	0.520	0.361	0.000	0.000	0.000	1.428	0.364
TRINITY_DN189009_c4_g2	0.000	0.317	0.000	1.366	0.621	0.658	0.000	0.442	0.000	1.236	0.000	0.339	0.572	0.000	0.000	1.456	1.663	0.527	0.000	0.000	0.000	0.000	0.790	0.000	0.000	0.000	0.000	0.000	0.000	0.000
TRINITY_DN189009_c4_g3	0.712	0.996	0.000	0.615	0.000	1.972	2.142	0.385	0.666	0.000	0.385	1.013	1.002	3.323	0.000	2.040	0.000	1.879	1.845	0.000	0.000	0.000	0.000	0.000	0.000	0.000	0.265	0.000	0.000	0.000
TRINITY_DN189009_c4_g4	0.000	0.000	0.000	0.269	0.278	0.490	0.000	0.422	0.868	0.000	0.519	0.000	0.821	0.000	0.000	0.000	0.000	0.239	0.000	0.000	0.000	0.000	0.000	0.000	0.000	0.000	0.000	0.000	0.000	0.000
TRINITY_DN189009_c4_g5	0.000	0.000	0.000	0.000	0.000	0.000	0.205	0.227	0.000	0.000	0.000	0.327	0.200	0.211	0.000	0.517	0.000	0.000	0.000	0.000	0.000	0.000	0.000	0.000	0.000	0.000	0.000	0.000	0.000	0.000
TRINITY_DN189009_c4_g6	0.000	0.000	0.440	0.000	0.765	0.601	0.000	0.000	1.802	0.286	0.000	0.000	0.000	0.251	0.000	0.000	0.840	0.164	0.000	0.000	0.000	0.000	0.000	0.482	0.000	0.000	0.000	0.000	0.000	0.000
TRINITY_DN189009_c4_g7	0.000	0.000	0.000	0.000	0.397	0.000	0.000	0.000	0.000	0.000	0.000	0.000	0.000	0.000	0.000	0.927	0.000	0.000	0.000	0.000	0.000	0.000	0.000	0.000	0.000	0.000	0.000	0.000	0.000	0.000
TRINITY_DN189009_c4_g8	0.102	0.192	0.047	0.081	0.000	0.076	0.000	0.000	0.123	0.037	0.000	0.000	0.134	0.333	0.000	0.044	0.000	0.080	0.000	0.064	0.100	0.190	0.040	0.000	0.000	0.000	0.034	0.000	0.000	0.000
TRINITY_DN189010_c10_g1	0.000	0.000	0.000	0.000	0.000	0.000	0.000	0.000	0.000	0.000	0.000	0.000	0.000	0.000	0.000	0.000	0.000	0.648	0.000	0.000	0.000	0.000	0.000	0.000	0.000	0.000	0.000	0.000	0.000	0.000
TRINITY_DN189010_c3_g1	0.457	0.000	0.000	0.000	0.408	0.000	0.000	0.000	0.000	0.640	0.000	0.000	0.000	1.082	0.000	0.000	0.000	0.701	0.000	1.991	0.000	0.000	0.000	0.000	0.000	0.000	0.414	0.000	0.000	0.000
TRINITY_DN189010_c4_g2	0.000	0.000	0.000	0.000	0.000	0.000	0.000	0.000	0.000	0.000	0.000	1.496	0.000	0.000	0.000	0.000	0.000	0.000	0.000	0.000	0.000	0.000	0.000	0.000	0.000	0.000	0.000	0.000	0.000	0.000
TRINITY_DN189010_c5_g1	0.000	0.000	0.000	0.000	0.000	0.000	0.000	0.000	0.000	0.000	0.000	0.000	0.000	0.000	0.000	0.000	0.000	0.000	0.000	0.000	0.000	0.000	0.000	0.000	0.211	0.000	0.000	0.000	0.000	0.000
TRINITY_DN189010_c7_g1	0.000	0.000	0.000	0.000	0.000	0.000	0.000	0.000	0.000	0.763	0.000	0.579	0.000	0.000	0.000	0.000	0.000	0.000	0.000	0.000	0.000	0.000	0.000	0.000	0.000	0.000	0.000	0.000	0.000	0.000
TRINITY_DN189010_c7_g2	0.000	0.000	0.000	0.000	0.000	0.000	0.387	0.430	0.000	0.000	0.000	0.000	0.000	0.000	0.000	0.000	0.000	0.000	0.000	0.000	0.000	0.000	0.000	0.000	0.000	0.000	0.430	0.000	0.000	0.000
TRINITY_DN189010_c8_g1	0.000	0.670	0.000	0.000	0.346	0.997	0.000	0.000	0.000	0.000	0.000	0.000	1.598	0.000	0.000	1.352	0.000	0.692	0.000	0.000	0.000	0.000	0.000	0.000	0.000	0.000	0.000	0.000	0.000	0.000
TRINITY_DN189010_c8_g2	0.000	0.000	0.000	0.000	0.000	0.000	0.000	0.000	0.000	0.000	0.000	0.000	0.000	0.000	0.000	0.000	0.460	0.700	0.000	0.000	0.000	0.000	0.320	0.000	0.293	0.000	0.000	0.000	0.598	0.000
TRINITY_DN189010_c8_g3	0.434	0.000	0.000	0.000	0.000	0.000	0.000	0.000	0.000	0.000	0.000	0.000	0.000	2.572	0.000	0.000	0.000	0.000	0.000	0.000	0.000	0.000	0.596	0.000	0.000	0.000	0.000	0.000	0.000	0.000
TRINITY_DN189010_c8_g4	0.000	0.000	0.000	0.000	0.000	0.000	1.463	0.000	0.495	0.000	0.000	0.000	1.779	0.000	0.000	0.000	0.000	0.480	0.000	2.953	0.000	0.000	0.000	0.000	0.000	0.652	0.489	0.000	0.000	0.000
TRINITY_DN189010_c8_g5	0.000	0.465	0.000	0.000	0.000	0.000	1.132	0.621	0.000	0.000	0.000	0.000	0.889	0.000	0.000	0.000	0.000	0.000	0.709	0.000	0.000	0.000	0.000	0.000	0.000	0.480	0.000	0.000	0.000	0.000
TRINITY_DN189010_c8_g6	0.000	0.000	0.000	0.000	0.000	0.000	0.000	0.000	0.000	0.000	0.000	0.000	0.000	0.000	0.000	1.028	0.000	1.314	0.000	0.000	0.000	0.000	0.000	0.000	0.000	0.000	0.000	0.000	0.000	0.000
TRINITY_DN189010_c8_g7	0.000	0.000	0.000	0.000	0.000	0.000	0.000	0.000	0.000	0.000	0.000	0.000	0.000	0.000	0.000	0.264	0.000	0.334	0.000	0.000	0.000	0.000	0.000	0.000	0.000	0.000	0.361	0.000	0.000	0.000
TRINITY_DN189010_c8_g8	0.000	0.861	0.000	0.000	0.000	0.000	0.000	0.000	0.000	0.000	0.000	0.000	0.000	0.000	0.000	0.000	0.000	0.000	0.000	0.000	0.000	0.000	0.000	0.000	0.000	0.000	0.000	0.000	0.000	0.000
TRINITY_DN189010_c9_g1	0.000	0.000	0.000	0.000	0.639	0.000	1.130	0.000	0.000	0.000	0.000	0.320	0.000	0.000	0.000	0.000	0.000	0.000	0.960	0.000	0.000	0.357	0.000	0.590	0.000	0.000	0.000	0.000	0.000	0.000
TRINITY_DN189011_c10_g1	0.000	0.000	0.000	0.000	0.000	0.000	0.000	0.000	0.000	0.000	0.000	0.000	0.000	0.000	0.000	0.000	0.000	0.000	0.000	0.000	0.000	0.000	0.000	0.000	0.000	0.659	0.000	0.000	0.000	0.000
TRINITY_DN189011_c1_g1	0.000	0.000	0.000	0.324	0.000	0.000	0.000	0.000	0.000	0.000	0.000	0.000	0.000	0.000	0.000	0.000	0.000	0.287	0.000	0.000	0.000	0.000	0.000	0.000	0.000	0.000	0.000	0.000	0.000	0.000
TRINITY_DN189011_c2_g1	0.000	0.000	0.000	0.000	0.000	0.000	0.000	0.000	0.000	0.000	0.812	0.515	0.000	0.000	0.000	0.000	1.004	0.000	0.739	0.000	0.000	0.000	0.000	0.000	0.000	0.505	0.000	0.000	0.000	0.000
TRINITY_DN189011_c3_g1	0.420	0.830	0.895	2.191	0.000	0.331	2.042	1.539	0.000	0.000	0.705	0.883	0.574	0.723	0.000	1.139	0.000	0.322	0.639	0.000	0.000	0.484	0.596	0.000	0.556	6.048	3.144	0.571	0.000	1.691
TRINITY_DN189011_c4_g1	0.000	0.000	0.000	0.000	0.000	0.000	0.000	0.000	0.000	0.000	0.000	0.000	0.000	0.000	0.000	0.000	0.000	0.000	0.000	0.000	0.000	0.000	0.000	0.000	0.000	0.000	0.000	0.000	0.000	0.000
TRINITY_DN189011_c5_g1	0.000	0.000	0.000	0.000	0.000	0.000	4.484	0.000	0.000	0.000	0.000	0.000	0.000	0.000	0.000	0.000	0.000	0.000	2.409	0.000	0.000	0.000	0.000	0.000	4.847	0.000	0.000	0.000	0.000	0.000
TRINITY_DN189011_c7_g1	0.000	0.000	0.000	0.000	0.000	0.000	1.123	0.000	0.000	0.000	0.775	0.000	0.000	0.000	0.000	0.000	0.000	0.000	0.000	0.000	0.000	1.063	0.617	0.000	0.000	0.000	0.000	0.000	0.000	0.000
TRINITY_DN189011_c7_g2	0.000	0.000	0.000	0.000	0.000	0.000	0.000	0.000	0.000	0.000	0.000	0.000	0.000	0.000	0.000	0.000	0.000	0.000	0.824	0.000	0.000	0.449	7.783	0.000	0.000	0.000	0.000	0.000	0.500	0.000
TRINITY_DN189011_c7_g3	0.000	0.000	0.000	0.000	0.000	0.000	0.000	0.000	0.000	0.000	0.000	0.000	0.000	0.000	0.000	0.000	0.000	0.000	0.000	0.000	0.000	1.198	0.000	1.058	0.000	0.000	0.000	0.733	0.000	0.000
TRINITY_DN189011_c9_g1	0.000	0.000	0.000	0.000	0.000	0.000	0.604	0.000	0.694	0.000	0.000	0.000	0.000	0.000	0.000	0.000	0.000	0.000	0.000	0.000	1.907	0.000	0.000	0.000	0.000	0.000	0.724	0.000	0.000	0.000
TRINITY_DN189012_c0_g1	0.000	0.000	0.000	0.000	0.000	0.189	1.795	0.423	4.608	4.048	5.175	10.737	0.000	0.000	0.000	0.000	0.000	0.000	2.856	11.172	49.845	54.518	14.511	3.835	2.530	1.687	11.718	0.473	0.156	16.325
TRINITY_DN189012_c1_g1	0.000	0.000	0.000	0.000	0.000	0.000	0.000	0.458	1.206	0.000	1.004	0.258	0.000	0.000	0.000	0.000	0.000	0.000	0.000	0.000	0.000	0.000	0.000	0.000	9.151	5.929	2.635	2.384	0.000	1.913
TRINITY_DN189012_c1_g2	0.000	0.500	0.000	0.000	0.000	0.000	0.000	0.754	0.000	0.000	0.288	0.183	0.000	0.000	0.000	0.000	0.000	0.000	3.070	7.868	0.000	1.013	0.265	0.000	7.152	0.681	0.000	0.000	0.000	0.494
TRINITY_DN189012_c1_g3	0.000	0.000	0.000	0.000	0.388	0.000	0.255	0.000	0.592	0.000	1.708	0.000	0.000	0.000	0.000	0.000	0.000	0.000	0.000	0.000	0.000	0.000	0.297	0.000	0.271	0.000	3.805	0.000	0.000	0.000
TRINITY_DN189012_c2_g1	0.000	0.000	0.000	0.000	0.000	0.000	1.589	0.000	0.000	1.901	0.000	2.386	0.000	0.000	0.000	0.000	0.000	0.000	8.870	8.558	4.591	30.138	7.484	21.971	0.156	0.000	1.251	0.000	0.000	0.344
TRINITY_DN189012_c3_g1	0.000	0.000	0.000	0.000	0.000	0.311	0.855	0.000	0.000	0.423	0.000	0.098	1.763	0.000	0.000	0.000	0.000	0.000	0.176	0.368	1.525	0.433	0.000	0.000	36.059	20.778	0.103	0.238	0.000	0.647
TRINITY_DN189012_c3_g2	0.000	0.306	0.000	0.000	0.000	0.000	0.389	0.000	0.229	0.000	0.000	0.000	0.000	0.000	0.000	0.000	0.000	0.000	0.000	0.000	0.000	0.000	0.000	0.000	1.836	1.004	2.046	0.000	0.222	1.919
TRINITY_DN189012_c3_g3	0.000	0.000	0.000	0.000	0.000	0.000	0.000	0.000	0.000	0.000	0.000	0.000	0.000	0.000	0.000	0.000	0.000	0.000	0.000	0.000	0.000	0.000	0.000	0.000	0.000	1.414	0.000	0.000	0.000	0.481
TRINITY_DN189013_c0_g1	0.000	0.000	0.000	0.000	0.000	0.000	0.307	0.343	0.000	0.000	0.000	0.000	0.000	0.000	0.000	0.000	0.000	0.000	0.000	0.000	0.000	0.000	0.000	0.000	0.000	0.000	0.000	0.000	0.000	0.000
TRINITY_DN189013_c1_g1	0.000	0.183	0.000	0.000	0.000	0.000	0.037	0.081	0.000	0.084	0.000	0.226	0.000	0.000	0.000	0.598	0.000	0.210	0.000	0.154	0.000	0.136	0.000	0.629	0.000	0.166	0.000	0.349	0.050	0.173
TRINITY_DN189013_c1_g2	0.000	0.000	0.000	0.077	0.000	0.000	0.347	0.270	1.361	0.786	0.494	0.490	0.181	0.000	0.000	0.038	0.000	0.000	0.000	0.420	0.061	0.111	0.294	0.000	0.041	0.172	0.256	0.053	0.000	0.812
TRINITY_DN189013_c1_g3	0.168	0.000	0.000	0.071	0.151	0.000	1.390	0.360	2.128	0.107	0.219	0.147	0.000	0.194	0.000	0.000	0.000	0.065	0.417	0.455	0.000	0.079	0.299	0.000	0.176	0.803	0.089	0.105	0.109	0.563
TRINITY_DN189013_c1_g4	0.000	0.000	0.000	0.000	0.574	0.281	0.333	0.000	2.057	1.010	0.655	0.442	0.000	0.995	0.000	0.274	2.008	0.594	1.022	0.000	0.000	0.800	0.965	0.827	0.000	1.169	0.000	0.000	2.337	2.048
TRINITY_DN189013_c1_g5	0.000	0.000	0.000	0.000	0.000	0.000	0.473	0.000	2.056	0.000	0.000	0.000	0.000	0.000	0.471	0.000	0.000	0.000	0.226	0.000	0.000	0.000	0.216	0.760	1.989	0.135	1.504	0.000	1.790	0.000
TRINITY_DN189013_c1_g6	0.000	0.000	0.000	0.000	0.000	0.078	0.000	0.000	0.959	1.003	0.000	0.000	0.577	0.749	0.000	0.174	0.000	0.147	0.000	0.000	0.000	0.437	0.000	0.000	0.000	0.000	0.468	0.000	0.000	0.000
TRINITY_DN189013_c1_g7	0.000	0.000	0.000	0.000	0.000	0.000	0.000	0.000	0.000	0.000	0.000	0.000	0.000	0.000	0.403	0.302	1.361	0.000	0.000	0.000	0.000	0.000	0.471	0.000	0.000	0.000	0.000	0.000	0.000	0.000
TRINITY_DN189013_c2_g1	0.000	0.000	0.000	0.000	0.000	0.000	1.386	0.000	0.000	0.000	0.000	0.000	0.000	0.000	0.000	0.000	0.000	0.000	0.000	0.000	0.000	0.000	0.820	0.000	0.000	0.000	0.000	0.000	1.532	0.000
TRINITY_DN189013_c3_g1	0.000	0.000	0.000	0.000	0.000	0.000	0.000	0.000	0.000	0.000	0.000	1.589	0.000	0.000	0.000	0.000	0.000	0.000	0.000	0.000	0.000	0.000	0.000	0.000	0.000	0.000	0.000	0.000	0.000	0.000
TRINITY_DN189014_c0_g1	0.200	0.182	0.205	0.000	0.000	0.000	0.000	0.000	0.000	0.000	0.000	0.000	0.000	0.470	0.000	0.000	0.389	0.000	0.000	0.000	0.000	0.000	0.000	0.000	0.000	0.000	0.000	0.000	0.517	0.253
TRINITY_DN189014_c1_g1	0.000	0.000	0.000	0.000	0.518	0.000	0.000	0.000	0.000	0.000	0.000	0.606	0.000	0.000	0.000	0.000	0.000	0.000	0.000	0.000	0.000	0.000	0.000	0.000	0.000	0.000	0.000	0.000	0.000	0.000
TRINITY_DN189014_c1_g2	0.233	0.000	0.000	0.000	0.000	0.000	0.000	0.000	2.712	0.905	0.000	0.234	0.000	0.000	0.000	0.000	0.000	0.358	0.000	0.000	0.000	0.000	0.000	0.000	0.000	0.000	0.000	0.000	0.000	0.000
TRINITY_DN189014_c2_g1	0.775	0.000	0.000	0.000	0.000	0.607	0.875	0.000	0.000	0.000	0.000	0.000	0.000	0.000	0.000	0.000	0.000	0.000	0.000	0.000	0.000	0.000	0.000	0.000	0.000	0.000	0.000	0.000	0.000	0.000
TRINITY_DN189014_c3_g1	0.000	0.000	0.000	0.000	0.135	0.118	0.000	0.000	0.198	0.000	0.000	0.000	0.000	0.000	0.000	0.137	0.563	0.000	0.000	0.000	0.000	0.000	0.392	0.000	0.000	0.000	0.000	0.000	0.000	0.000
TRINITY_DN189014_c3_g2	0.132	0.000	0.000	0.116	0.000	0.114	0.000	0.000	0.000	0.000	0.000	0.000	0.000	0.000	0.000	0.506	0.000	0.335	0.196	0.000	0.000	0.000	0.000	0.000	0.000	0.000	0.000	0.000	0.000	0.000
TRINITY_DN189014_c4_g1	0.000	0.264	0.000	0.238	0.248	0.000	0.000	0.000	0.000	0.000	0.000	0.000	0.000	0.000	0.000	0.000	0.000	0.213	0.000	0.000	0.000	0.000	0.000	0.000	0.000	0.000	0.000	0.000	0.000	0.000
TRINITY_DN189014_c4_g2	0.000	0.982	0.000	0.000	0.000	0.000	0.000	0.684	0.719	0.000	0.000	0.000	0.000	0.000	0.000	0.000	0.000	0.000	0.000	0.000	0.000	0.000	0.000	0.000	0.000	0.000	0.000	0.000	0.000	0.000
TRINITY_DN189014_c4_g3	0.000	0.325	0.000	1.409	0.401	0.636	0.193	0.212	3.133	0.626	0.000	0.937	0.000	0.000	0.068	0.000	1.902	0.141	0.079	0.000	1.037	0.196	0.278	0.429	0.759	0.241	0.413	0.084	0.170	0.223
TRINITY_DN189014_c4_g4	0.000	0.000	0.000	0.000	0.000	0.000	0.000	0.000	0.000	0.000	0.000	0.000	0.000	0.000	0.000	0.000	1.273	0.000	0.000	0.000	0.000	0.000	0.876	0.000	0.000	0.000	0.000	0.000	0.000	0.000
TRINITY_DN189016_c10_g1	0.000	0.000	0.000	0.000	0.000	0.000	0.000	0.000	0.000	0.000	0.000	0.000	0.000	0.000	0.000	0.000	0.000	0.559	0.000	0.000	0.000	0.000	0.000	0.000	0.000	0.000	0.000	0.000	0.000	0.000
TRINITY_DN189016_c11_g1	0.000	0.000	0.000	0.000	0.000	0.000	0.000	0.000	0.000	0.000	0.000	0.000	0.000	0.000	0.000	0.000	0.000	0.000	0.000	0.000	0.000	0.000	0.000	0.000	0.000	0.000	0.000	0.000	0.000	0.000
TRINITY_DN189016_c13_g1	0.000	0.000	0.000	0.000	0.000	0.000	0.000	0.000	0.000	0.000	0.000	0.000	0.000	0.000	0.000	0.000	0.000	0.000	0.000	0.000	0.000	0.000	0.000	0.000	0.000	0.000	0.000	0.000	0.000	0.000
TRINITY_DN189016_c2_g1	0.000	0.000	0.000	0.000	0.000	0.000	0.192	0.000	0.000	0.000	0.000	0.162	0.000	0.000	0.000	0.000	0.000	0.000	0.000	0.000	0.582	0.000	0.000	0.000	0.000	0.142	0.202	0.000	0.000	0.000
TRINITY_DN189016_c3_g1	0.301	0.111	0.278	0.223	0.000	0.111	0.140	0.125	0.336	0.103	0.097	0.079	0.000	0.000	0.000	0.000	0.000	0.451	0.000	0.180	0.000	0.139	0.000	0.231	0.078	0.238	0.279	0.182	0.184	0.053
TRINITY_DN189016_c4_g1	40.083	27.065	40.191	14.805	16.963	20.021	33.305	39.484	47.465	41.856	46.433	46.120	10.359	17.448	18.227	13.376	10.692	11.384	34.969	30.061	22.481	35.162	34.804	29.144	11.447	8.585	11.197	17.439	18.578	9.584
TRINITY_DN189016_c4_g2	0.708	0.161	0.000	0.261	0.370	0.041	2.197	0.431	0.185	0.832	0.691	0.597	1.047	0.000	0.000	0.000	0.086	0.080	1.912	0.067	0.000	0.045	0.000	0.076	0.352	0.037	0.105	0.000	0.066	0.114
TRINITY_DN189016_c6_g1	0.000	0.000	0.000	0.000	0.000	0.000	0.000	0.000	0.000	0.000	0.000	0.000	0.000	0.000	0.000	0.000	0.000	0.000	0.000	0.000	0.000	0.000	0.000	0.000	0.000	0.000	0.000	0.000	0.000	0.000
TRINITY_DN189016_c8_g1	0.000	0.000	0.000	0.000	0.000	0.000	0.000	0.000	0.000	0.000	0.000	0.000	0.000	0.000	0.000	0.000	0.000	0.000	0.000	0.000	0.000	0.000	0.000	0.000	0.000	0.000	0.000	0.000	0.000	0.000
TRINITY_DN189016_c9_g1	0.167	0.000	0.000	0.440	0.000	0.410	0.000	0.000	0.000	0.000	0.000	0.160	0.000	0.000	0.199	0.159	0.000	0.000	0.000	0.000	0.000	0.000	0.222	0.000	0.000	0.000	0.000	0.000	0.000	0.000
TRINITY_DN189017_c0_g1	0.000	0.000	0.000	0.000	0.000	0.000	0.343	0.251	0.000	0.000	0.445	0.196	0.000	0.000	0.000	0.000	0.000	0.000	0.000	0.000	0.000	0.000	0.000	0.000	0.000	0.000	0.000	0.000	0.000	0.000
TRINITY_DN189017_c2_g1	0.000	0.000	0.138	0.116	0.122	0.107	0.148	0.000	2.842	0.500	0.193	0.252	0.127	0.000	0.000	0.373	0.253	0.105	0.000	0.000	0.000	0.000	0.176	0.000	0.000	0.000	0.000	0.000	0.000	0.165
TRINITY_DN189017_c3_g1	0.000	0.252	0.000	0.779	0.000	0.000	0.000	0.000	0.000	0.000	0.000	1.164	0.000	0.000	0.000	0.000	0.000	0.000	0.000	0.000	0.000	0.459	0.000	0.000	0.000	0.000	0.349	0.000	0.000	0.496
TRINITY_DN189017_c4_g1	0.192	0.338	0.000	0.112	0.118	0.000	5.959	9.117	10.457	17.495	9.236	10.760	0.000	0.459	0.000	0.000	0.000	0.000	0.000	0.183	0.000	0.394	0.000	0.000	0.000	0.000	0.000	0.000	0.000	0.000
TRINITY_DN189017_c5_g1	0.080	0.032	0.143	0.102	0.181	0.485	0.230	0.590	1.010	1.418	0.976	2.249	0.000	0.046	0.330	0.000	0.000	0.121	0.187	0.806	0.054	0.504	0.129	0.268	0.000	0.000	0.267	0.103	0.261	0.126
TRINITY_DN189017_c6_g1	1.757	1.936	0.722	0.179	1.462	1.307	19.896	29.289	5.241	17.841	42.645	12.288	0.059	0.000	0.096	0.125	0.000	0.000	0.612	0.591	1.000	0.331	1.253	0.792	2.615	9.296	1.805	2.743	5.629	3.728
TRINITY_DN189017_c6_g2	0.000	0.197	0.244	0.000	0.000	0.046	0.000	0.000	0.527	0.000	0.000	0.050	0.000	0.000	0.495	0.000	0.000	0.000	0.000	0.000	0.197	0.000	0.000	0.000	0.000	0.000	1.027	0.000	0.000	0.067
TRINITY_DN189017_c7_g1	0.000	0.000	0.000	0.000	0.000	0.000	0.000	0.000	0.000	0.000	0.000	0.853	0.000	0.000	0.000	0.000	0.000	0.000	0.000	0.000	0.000	0.000	0.896	1.640	0.000	0.000	0.000	0.000	0.000	0.000
TRINITY_DN189017_c8_g1	0.000	0.000	0.000	0.000	0.000	0.000	0.780	0.000	0.904	0.000	0.000	0.000	0.000	0.000	0.000	0.000	0.000	0.000	0.000	0.000	0.000	0.000	0.000	0.000	0.000	0.000	0.000	0.000	0.884	0.000
TRINITY_DN189018_c0_g1	0.000	0.528	0.000	0.000	0.000	0.000	0.000	0.000	0.000	0.000	0.000	0.000	0.000	0.000	0.000	0.000	0.000	0.000	0.000	0.000	0.000	0.000	0.388	0.000	0.000	0.000	0.000	0.000	0.000	0.000
TRINITY_DN189018_c10_g1	0.000	0.000	0.000	0.000	0.000	0.000	0.000	0.000	0.000	0.000	0.000	0.000	0.000	0.000	0.000	0.000	0.000	0.667	0.000	0.000	0.000	0.000	0.000	1.657	0.000	0.000	0.000	0.000	0.000	0.000
TRINITY_DN189018_c10_g2	0.000	0.292	0.000	0.000	0.000	0.000	0.000	0.000	0.000	0.000	0.000	0.000	0.000	0.000	0.000	0.000	0.000	0.000	0.000	0.000	0.000	0.000	0.000	0.000	0.399	0.000	0.000	0.000	0.000	0.000
TRINITY_DN189018_c11_g1	0.000	0.000	0.000	0.000	0.000	0.000	0.000	0.000	0.000	0.000	0.000	0.000	0.000	0.000	0.000	0.000	0.884	0.330	0.000	0.000	0.000	0.000	0.000	0.000	0.000	0.436	0.000	0.000	0.000	0.000
TRINITY_DN189018_c11_g3	0.000	0.128	0.000	0.000	0.209	0.000	0.000	0.000	0.000	0.182	0.000	0.137	0.000	0.000	0.000	0.000	0.000	0.113	0.000	0.000	0.000	0.000	0.000	0.000	0.000	0.000	0.000	0.000	0.000	0.000
TRINITY_DN189018_c12_g1	0.000	0.091	0.000	0.000	0.000	0.085	0.000	0.000	0.000	0.000	0.000	0.000	0.000	0.000	0.386	0.000	0.000	0.209	0.000	0.000	0.000	0.000	0.000	0.000	0.000	0.000	0.000	0.000	0.000	0.128
TRINITY_DN189018_c12_g2	0.000	0.000	0.000	0.000	0.000	0.696	0.000	0.000	0.000	0.000	0.000	0.000	0.000	0.000	0.000	0.000	0.000	0.339	0.000	0.000	0.000	0.000	0.625	0.000	0.000	0.000	0.000	0.000	0.000	0.000
TRINITY_DN189018_c12_g3	0.000	0.252	0.000	0.000	0.476	0.000	0.000	0.000	0.369	0.000	0.000	0.000	0.000	0.000	0.641	0.000	0.000	0.000	0.000	0.000	0.000	0.000	0.000	0.000	0.000	0.000	0.000	0.000	0.000	0.000
TRINITY_DN189018_c12_g4	0.000	0.000	0.000	0.000	0.000	0.000	0.000	0.000	0.000	0.000	0.000	0.000	0.000	1.629	0.000	0.000	0.000	0.457	0.000	0.000	0.000	0.000	0.000	0.000	0.000	0.000	0.000	0.000	0.000	0.000
TRINITY_DN189018_c13_g1	0.000	0.504	0.000	0.000	0.000	0.000	0.000	0.000	0.229	0.220	0.253	0.108	0.182	0.201	0.000	0.354	1.135	0.132	0.000	0.000	0.000	0.000	0.000	0.000	0.000	0.000	0.000	0.226	0.000	0.775
TRINITY_DN189018_c13_g2	0.838	0.000	0.000	0.000	0.150	0.000	0.000	0.000	0.000	0.000	0.000	0.000	0.000	0.000	0.000	0.000	0.000	0.129	0.466	0.000	0.000	0.351	0.222	0.000	0.000	0.139	0.000	0.000	0.000	0.000
TRINITY_DN189018_c14_g1	1.243	4.540	2.236	4.655	2.336	6.682	0.699	1.527	1.426	1.487	0.096	1.583	2.725	4.980	11.628	17.545	6.733	6.478	1.019	7.358	1.877	3.766	0.969	2.081	0.826	0.925	0.519	1.714	0.237	0.968
TRINITY_DN189018_c15_g1	0.000	0.000	0.000	0.000	0.695	0.000	0.000	0.000	0.000	0.000	0.000	0.000	0.000	0.000	0.000	0.000	2.406	0.000	0.000	0.000	0.000	0.000	0.000	0.000	0.000	0.000	0.000	0.000	0.000	0.000
TRINITY_DN189018_c16_g1	0.000	0.000	0.000	0.000	0.000	0.000	0.000	0.000	0.000	0.000	0.000	0.000	0.000	0.000	0.000	1.746	0.000	0.000	0.000	0.000	0.000	0.000	0.000	0.000	0.000	0.000	0.000	0.000	0.000	0.000
TRINITY_DN189018_c17_g1	0.000	0.000	0.000	0.000	0.000	0.000	0.000	0.314	0.000	0.000	0.000	0.000	0.000	0.000	0.000	0.000	0.470	0.182	0.000	0.000	0.000	0.000	0.000	0.000	0.000	0.000	0.000	0.000	0.000	0.000
TRINITY_DN189018_c18_g1	0.000	0.000	0.000	0.000	0.000	0.000	0.195	0.000	0.000	0.000	0.000	0.165	0.000	0.000	0.000	0.000	0.000	0.265	0.000	0.000	0.000	0.000	0.000	0.000	0.000	0.000	0.000	0.000	0.000	0.000
TRINITY_DN189018_c19_g1	0.000	0.560	0.000	0.000	0.000	0.000	0.000	0.000	0.000	0.000	0.000	0.000	0.000	0.000	0.000	0.000	0.000	0.000	0.000	0.000	0.000	0.000	0.000	1.121	0.000	0.000	0.000	0.000	0.000	0.000
TRINITY_DN189018_c20_g1	0.000	0.000	0.000	0.000	0.000	0.000	0.000	0.000	0.000	0.000	0.000	0.000	0.000	0.000	0.000	0.000	0.000	0.000	0.000	0.000	0.000	0.000	0.000	0.000	0.000	0.000	0.000	0.000	0.000	0.869
TRINITY_DN189018_c21_g1	0.000	0.437	0.000	0.384	0.000	0.000	0.000	0.000	0.000	0.000	0.000	0.000	0.000	0.000	0.000	0.000	0.000	0.000	0.000	0.000	0.000	0.000	0.000	0.000	0.000	0.000	0.000	0.000	0.000	0.000
TRINITY_DN189018_c22_g1	0.000	0.000	0.000	0.000	0.000	0.000	0.000	0.731	0.000	0.000	0.000	0.000	0.000	0.000	0.000	0.000	0.000	0.000	0.000	0.000	0.000	0.000	0.000	0.000	0.000	0.000	0.000	0.000	0.000	0.000
TRINITY_DN189018_c23_g1	0.000	0.000	0.000	0.000	0.000	0.000	0.000	0.000	0.000	0.000	0.000	0.000	0.000	0.000	0.000	0.000	0.000	1.226	0.000	0.000	0.000	0.000	1.082	0.000	0.000	0.000	0.000	0.000	0.000	0.000
TRINITY_DN189018_c24_g1	0.000	0.478	0.000	0.000	0.000	0.379	0.000	0.000	0.000	0.000	0.000	0.506	0.000	0.000	0.000	0.000	0.000	0.000	0.000	0.000	0.000	0.000	0.000	0.000	0.000	0.000	0.000	0.000	0.000	0.000
TRINITY_DN189018_c2_g1	0.000	0.000	0.000	0.000	0.000	0.000	0.000	0.000	0.000	0.000	0.000	0.000	0.000	0.000	0.000	0.000	0.000	0.184	0.000	0.000	0.000	0.000	0.000	0.000	0.000	0.000	0.000	0.000	0.617	0.927
TRINITY_DN189018_c3_g1	0.000	0.249	0.000	0.226	0.235	0.000	0.000	0.353	0.000	0.000	0.000	0.268	0.000	0.000	0.000	0.000	0.000	0.000	0.394	0.000	0.000	0.000	0.000	0.000	0.000	0.000	0.000	0.000	0.000	0.000
TRINITY_DN189018_c4_g1	0.000	0.000	0.000	0.000	0.000	0.000	0.000	0.000	0.000	0.247	0.000	0.368	0.000	0.000	0.000	0.000	0.218	0.291	0.000	0.271	0.000	0.000	0.000	0.000	0.000	0.000	0.000	0.000	0.000	0.000
TRINITY_DN189018_c5_g1	0.000	0.000	0.000	0.000	0.000	0.000	0.000	0.000	0.000	0.000	0.000	0.472	0.000	0.000	0.000	0.406	0.000	0.344	0.000	0.000	0.000	0.000	0.000	0.000	0.000	0.000	0.000	0.000	0.000	0.000
TRINITY_DN189018_c6_g1	0.000	0.693	0.000	0.000	0.000	0.279	0.000	0.000	0.000	0.000	0.000	0.371	0.335	0.000	0.000	0.321	0.727	0.272	0.000	0.000	0.000	0.000	0.000	0.000	0.000	0.000	0.000	0.000	0.000	0.000
TRINITY_DN189018_c7_g1	0.877	0.000	0.000	0.000	0.000	0.000	0.000	0.000	0.000	0.000	0.000	0.000	0.000	0.000	0.000	0.000	0.000	0.000	0.000	0.000	0.000	0.000	0.000	0.000	0.000	0.000	0.000	2.448	0.000	0.000
TRINITY_DN189018_c8_g1	0.000	0.155	0.000	0.000	0.000	0.000	0.000	0.000	0.000	0.000	0.000	0.333	0.000	0.407	0.415	0.158	0.000	0.134	0.000	0.000	0.000	0.000	0.000	0.000	0.000	0.000	0.207	0.000	0.225	0.000
TRINITY_DN189018_c8_g2	0.000	0.387	0.000	0.000	0.000	0.000	0.000	0.000	0.000	0.281	0.000	0.208	0.000	0.000	0.000	0.000	0.000	0.000	0.000	0.000	0.000	0.000	0.000	0.000	0.000	0.000	0.000	0.000	0.000	0.000
TRINITY_DN189018_c9_g1	0.000	0.284	0.000	0.000	0.000	0.000	0.000	0.400	0.000	0.000	0.000	0.000	0.000	0.000	0.000	0.000	0.000	0.000	0.000	0.000	0.000	0.000	0.000	0.000	0.000	0.559	0.000	0.000	0.000	0.000
TRINITY_DN189018_c9_g2	0.000	0.000	0.000	0.000	0.000	0.000	0.000	0.000	0.000	0.000	0.000	0.000	0.000	0.000	0.000	0.000	0.000	0.000	0.000	0.000	0.000	0.000	0.000	0.000	0.000	0.505	0.000	0.000	0.000	0.000
TRINITY_DN189019_c0_g1	0.000	0.000	0.000	0.000	0.000	0.000	0.000	0.000	0.000	0.000	0.000	0.574	0.000	0.000	0.000	0.000	0.000	0.000	0.866	0.000	0.000	0.000	0.769	0.000	0.000	0.000	0.000	0.000	0.000	0.000
TRINITY_DN189019_c0_g2	0.000	0.000	0.000	0.000	0.000	0.097	2.373	1.739	0.159	0.446	0.703	1.351	0.000	0.000	0.000	0.000	0.453	0.000	2.110	1.541	0.000	3.587	0.000	0.201	2.329	1.852	3.585	6.863	0.584	5.022
TRINITY_DN189019_c1_g1	0.000	0.000	2.272	0.000	0.618	0.000	0.000	0.000	0.000	0.000	0.000	0.000	0.000	0.000	0.000	0.000	0.000	0.000	0.000	0.000	0.000	0.000	0.000	0.000	0.000	0.000	0.000	0.000	0.000	0.000
TRINITY_DN189019_c1_g2	0.000	0.645	0.000	0.917	3.915	1.150	8.478	16.062	9.012	16.357	12.762	4.698	0.000	0.000	0.000	0.000	3.782	0.000	25.975	80.944	63.449	37.169	33.714	20.227	11.070	21.120	26.607	54.312	106.235	18.788
TRINITY_DN189019_c1_g3	0.000	0.000	0.000	2.087	0.000	0.628	3.297	3.173	0.173	5.128	0.803	2.711	0.000	0.000	0.000	0.000	0.000	0.000	8.557	14.437	20.470	10.230	15.817	10.312	4.776	2.580	4.857	9.373	5.452	6.106
TRINITY_DN189019_c1_g4	0.000	0.000	0.000	0.000	0.000	0.000	0.000	3.783	1.018	3.046	4.672	3.114	0.000	0.000	0.000	0.000	0.000	0.000	9.780	22.047	17.320	5.600	27.258	2.993	3.650	9.544	6.590	12.950	73.490	22.361
TRINITY_DN189019_c1_g5	0.000	0.000	0.000	0.000	0.000	0.000	0.466	0.000	0.000	0.540	0.000	1.201	0.000	0.000	0.000	0.000	0.000	0.000	0.000	0.000	0.000	1.769	0.000	0.949	0.000	0.380	0.533	0.517	0.492	1.535
TRINITY_DN189019_c1_g6	0.000	0.861	0.000	0.000	0.795	0.000	0.614	0.000	0.000	0.713	0.000	0.000	0.000	0.000	0.000	0.000	0.000	0.000	0.000	2.325	0.000	0.580	0.000	0.000	6.741	7.892	0.000	34.200	9.311	5.779
TRINITY_DN189019_c2_g1	0.000	0.000	0.000	0.000	0.000	0.000	0.000	0.000	0.000	0.000	0.000	0.000	0.000	0.000	0.000	0.000	0.000	0.000	0.000	0.000	0.000	2.573	0.000	0.000	0.976	0.863	0.000	0.000	0.000	0.000
TRINITY_DN189020_c0_g1	0.000	0.341	0.000	0.000	0.000	0.275	0.000	0.000	0.000	0.000	0.000	0.000	0.330	0.000	0.000	0.317	0.000	0.000	0.000	0.000	0.000	0.000	0.000	0.000	0.000	0.000	0.000	0.000	0.000	0.000
TRINITY_DN189020_c10_g1	0.000	0.000	0.000	0.000	0.000	0.000	0.000	0.000	1.083	0.000	0.000	0.000	0.000	0.000	0.000	0.000	0.000	0.635	0.000	0.000	0.000	0.000	0.000	0.000	0.000	0.000	0.000	0.000	0.000	0.000
TRINITY_DN189020_c1_g1	0.000	0.000	0.000	0.000	0.000	0.000	0.000	0.000	0.000	0.000	0.000	0.000	0.000	2.794	0.000	0.000	0.000	1.818	0.000	0.000	0.000	0.000	0.000	0.000	0.000	0.000	0.000	0.000	0.000	0.000
TRINITY_DN189020_c1_g2	0.000	0.000	0.000	0.000	0.000	0.000	0.000	0.000	0.000	0.000	0.000	0.654	0.000	0.000	0.000	0.000	0.000	0.000	0.000	0.000	0.000	0.000	0.000	1.249	0.000	0.000	0.000	0.000	0.000	0.000
TRINITY_DN189020_c2_g1	0.000	0.123	0.000	0.064	0.136	0.059	0.000	0.000	0.188	0.085	0.000	0.000	0.070	0.087	0.356	0.207	0.132	0.183	0.093	0.000	0.000	0.000	0.000	0.000	0.000	0.056	0.000	0.000	0.000	0.087
TRINITY_DN189020_c3_g1	0.000	0.000	0.000	0.296	0.000	0.000	0.000	0.000	1.433	0.159	0.000	0.121	0.000	0.000	0.000	0.310	0.000	1.051	0.174	0.000	0.000	0.000	0.000	0.000	0.000	0.333	0.939	0.000	0.000	0.456
TRINITY_DN189020_c4_g1	0.000	0.000	0.000	0.000	0.503	0.000	0.000	0.000	0.771	0.000	0.000	0.000	0.000	0.000	0.000	0.000	0.000	0.000	0.000	1.031	0.000	0.000	0.000	0.000	0.000	0.000	0.000	0.000	0.000	0.000
TRINITY_DN189020_c4_g2	0.000	0.204	0.000	0.000	0.000	0.173	0.000	0.183	0.103	0.094	0.000	0.072	0.000	0.000	0.488	0.076	0.438	0.000	0.000	0.000	0.513	0.244	0.102	0.128	0.000	0.000	0.278	0.000	0.000	0.000
TRINITY_DN189020_c4_g3	0.000	0.092	0.000	0.093	0.098	0.000	0.000	0.000	0.278	0.000	0.148	0.000	0.202	0.000	0.000	0.000	0.197	0.179	0.000	0.108	0.000	0.000	0.274	0.000	0.000	0.000	0.000	0.000	0.000	0.129
TRINITY_DN189020_c5_g1	0.179	0.680	0.000	0.063	0.477	1.075	1.023	0.058	1.393	1.250	1.484	0.529	0.205	0.000	0.000	1.637	3.635	0.671	1.264	0.072	0.081	0.291	1.003	0.242	0.202	0.319	0.621	0.209	0.143	1.100
TRINITY_DN189020_c5_g2	0.297	0.345	0.110	0.000	0.000	0.412	0.164	0.000	0.000	0.000	0.000	0.305	0.000	0.000	0.565	0.100	0.800	0.345	0.000	0.000	0.000	0.000	0.000	0.561	0.120	0.000	0.288	0.287	0.000	0.292
TRINITY_DN189020_c5_g3	0.087	0.071	0.000	0.000	0.000	0.000	0.088	0.000	0.000	0.000	0.114	0.076	0.080	0.000	0.000	0.159	0.000	0.134	0.000	0.000	0.000	0.000	0.000	0.000	0.000	0.066	0.092	0.113	0.000	0.000
TRINITY_DN189020_c5_g4	0.000	0.588	0.000	0.000	0.000	0.283	0.000	0.000	0.000	0.000	0.000	0.000	0.000	0.000	0.000	0.000	0.000	0.145	0.000	0.000	0.000	0.000	0.000	0.000	0.000	0.000	0.000	0.000	0.000	0.000
TRINITY_DN189020_c5_g5	0.000	0.000	0.000	0.000	0.000	0.000	0.000	0.000	0.000	0.000	0.000	0.000	0.000	0.000	0.000	0.000	0.000	0.000	0.000	0.000	0.000	1.496	0.000	0.000	0.000	0.000	0.000	0.000	0.000	0.000
TRINITY_DN189020_c5_g6	0.000	0.000	0.000	0.000	0.823	0.000	0.291	0.135	0.000	0.000	0.000	0.000	0.000	0.000	0.000	0.000	1.146	0.000	0.000	0.000	0.000	0.000	0.000	0.346	0.000	0.000	0.000	0.000	0.000	0.000
TRINITY_DN189020_c5_g7	0.000	0.000	0.000	0.000	0.000	0.651	0.000	1.003	0.000	0.000	1.230	0.000	0.000	0.000	0.000	0.000	0.000	0.635	0.000	0.000	0.000	0.000	0.000	0.000	0.000	0.000	0.000	0.000	0.000	0.000
TRINITY_DN189020_c5_g8	0.000	0.000	0.000	0.246	0.000	0.000	0.000	0.000	0.000	0.000	0.000	0.293	0.000	0.000	0.000	0.000	0.000	0.000	0.000	0.000	0.000	0.000	0.000	0.000	0.000	0.000	0.000	0.000	0.000	0.000
TRINITY_DN189020_c6_g1	0.171	0.000	0.000	0.000	0.000	0.268	0.193	0.000	0.228	0.218	0.254	0.326	0.000	0.000	0.000	0.000	0.000	0.263	0.000	0.000	0.000	0.000	0.000	0.000	0.000	0.000	0.000	0.000	0.000	0.000
TRINITY_DN189020_c7_g1	0.328	0.295	0.000	0.257	0.000	0.000	0.000	0.000	0.000	0.000	0.000	0.000	0.280	0.000	0.000	0.000	0.000	0.510	0.000	0.000	0.000	0.000	0.000	0.000	0.000	0.000	0.000	0.000	0.000	0.000
TRINITY_DN189020_c8_g1	0.482	0.000	0.516	0.000	0.000	0.379	0.000	0.000	1.997	0.000	0.000	0.000	0.000	0.000	0.000	0.000	0.000	0.000	0.000	0.000	0.000	0.000	0.000	0.000	0.000	0.000	0.000	0.000	0.000	0.000
TRINITY_DN189020_c9_g1	0.000	0.845	0.000	0.000	0.000	0.000	0.000	0.000	0.000	0.000	0.000	0.000	0.000	0.000	0.000	0.000	0.000	0.000	0.000	0.000	0.000	0.000	0.000	0.000	0.000	0.000	0.000	0.000	0.000	0.000
TRINITY_DN189021_c0_g1	0.000	0.000	0.000	0.000	0.000	0.000	0.054	0.426	0.000	0.000	0.073	0.047	0.000	0.000	0.000	0.000	0.000	0.000	0.000	0.000	0.000	0.000	0.000	0.000	1.062	1.341	0.379	0.216	1.303	1.462
TRINITY_DN189021_c0_g2	0.000	0.000	0.000	0.000	0.000	0.000	0.000	0.267	0.100	0.000	0.000	0.070	0.000	0.000	0.000	0.000	0.000	0.000	0.000	0.000	0.000	0.000	0.000	0.000	1.420	2.473	0.676	0.730	1.461	2.598
TRINITY_DN189021_c1_g1	0.256	0.878	0.851	0.043	0.782	2.655	0.148	0.955	10.288	3.132	1.178	3.704	0.000	0.000	0.000	0.000	0.000	0.000	1.097	1.060	1.459	0.046	1.120	1.512	0.971	1.909	2.323	0.000	1.034	0.000
TRINITY_DN189021_c1_g2	1.225	1.521	0.135	0.222	1.876	0.391	2.004	1.547	4.226	5.530	2.277	3.480	0.000	0.000	0.000	0.000	0.000	0.000	4.980	2.598	6.089	3.313	3.480	2.374	1.467	1.188	0.609	0.461	0.518	2.241
TRINITY_DN189022_c3_g1	0.000	0.121	0.000	0.509	0.000	0.000	0.000	0.000	0.000	0.171	0.000	0.000	0.000	0.000	0.878	0.000	0.000	0.108	0.000	0.000	0.000	0.000	0.000	0.000	0.000	0.000	0.000	0.000	0.758	0.169
TRINITY_DN189022_c4_g1	1.920	0.000	0.000	0.000	0.000	0.000	0.000	0.000	0.000	0.000	0.000	0.000	0.000	0.000	0.000	0.000	0.000	0.000	0.000	0.000	0.000	0.000	0.000	0.000	0.000	0.000	0.000	0.000	0.000	0.000
TRINITY_DN189022_c4_g2	0.000	0.381	0.000	0.000	0.000	0.215	0.182	0.000	0.000	0.491	0.239	0.101	0.313	0.000	0.000	0.103	1.729	0.391	0.000	0.000	0.000	0.000	1.198	0.000	0.000	0.134	0.000	0.000	0.000	0.000
TRINITY_DN189022_c4_g3	0.000	0.000	0.000	0.242	0.128	0.000	0.000	0.000	0.000	0.000	0.000	0.000	0.000	0.000	0.000	0.000	0.000	0.439	0.000	0.000	0.000	0.000	0.000	0.000	0.000	0.000	0.000	0.000	0.000	0.000
TRINITY_DN189022_c5_g1	0.000	0.101	0.098	0.301	1.331	1.277	0.158	0.000	1.843	0.000	0.000	0.679	0.000	0.505	0.000	1.016	0.217	1.237	0.000	0.000	1.283	0.000	0.000	0.000	0.000	0.450	0.000	0.000	0.154	0.000
TRINITY_DN189022_c5_g2	0.000	0.000	0.000	0.381	1.864	0.389	0.250	1.346	2.148	0.315	0.799	0.500	0.000	0.000	0.000	0.193	0.000	0.649	0.000	0.000	0.000	0.000	0.000	0.000	0.000	0.000	0.000	0.282	0.000	0.532
TRINITY_DN189022_c5_g3	0.210	0.578	0.000	0.000	0.000	0.221	0.000	0.273	0.000	0.000	0.000	0.000	0.000	0.247	0.423	0.915	0.000	0.204	0.000	0.000	0.000	0.000	0.000	0.000	0.000	0.000	0.000	0.000	0.000	0.000
TRINITY_DN189022_c5_g4	0.000	0.000	0.000	0.000	0.000	0.000	0.000	0.000	0.000	0.000	0.000	0.209	0.198	0.000	0.508	0.000	0.000	0.000	0.000	0.000	0.000	0.000	0.000	0.000	0.000	0.000	0.000	0.000	0.000	0.000
TRINITY_DN189022_c6_g1	0.000	0.000	0.000	0.000	0.000	0.000	0.000	0.000	0.785	0.000	0.000	1.201	0.000	0.000	0.000	0.519	0.000	0.000	0.000	0.000	0.000	0.000	0.000	0.000	0.000	0.000	0.000	0.000	0.000	0.000
TRINITY_DN189022_c7_g1	0.000	0.000	0.000	0.000	0.000	0.000	0.000	0.000	0.000	0.000	0.000	0.000	0.000	0.000	0.000	0.000	0.000	0.376	0.000	0.000	0.000	0.000	0.000	0.000	0.000	0.000	0.000	0.000	0.000	0.000
TRINITY_DN189023_c0_g1	1.710	1.632	0.000	2.950	3.744	6.000	0.000	3.068	0.000	0.000	0.000	0.844	2.392	2.002	1.041	4.551	0.000	7.012	5.865	1.136	1.577	3.431	9.125	0.000	3.906	4.561	0.000	2.385	0.000	0.000
TRINITY_DN189023_c1_g1	2.323	3.227	3.980	1.216	2.489	0.366	0.000	0.616	0.000	0.651	0.000	0.489	0.484	1.652	1.698	1.726	0.000	2.140	1.407	0.000	2.638	0.000	1.315	0.921	0.000	0.000	0.000	1.269	0.000	1.249
TRINITY_DN189023_c2_g1	0.000	0.000	0.000	0.000	0.000	0.000	0.000	0.000	0.000	0.000	0.000	0.000	0.000	0.000	0.000	0.000	0.000	0.000	0.000	0.000	0.000	0.000	0.000	0.000	48.620	6.114	33.957	6.750	14.232	62.333
TRINITY_DN189023_c3_g1	0.000	0.000	0.000	0.000	0.000	0.000	3.420	0.134	1.951	0.237	2.811	0.386	3.810	0.374	3.819	0.592	0.000	0.063	19.547	14.620	14.328	23.566	14.747	1.833	49.348	60.199	38.292	56.597	111.394	57.515
TRINITY_DN189023_c3_g2	0.000	0.000	0.000	0.000	0.000	0.000	0.226	0.000	0.271	0.000	0.000	0.000	1.976	0.000	0.637	0.182	0.000	0.084	0.872	0.772	0.000	0.597	0.000	0.000	40.670	38.328	42.783	19.890	30.991	13.617
TRINITY_DN189023_c3_g3	0.000	0.000	0.000	0.000	0.000	0.000	0.000	0.000	0.000	0.000	0.000	0.000	0.000	0.000	0.000	0.000	0.000	0.000	0.000	0.000	0.000	0.000	0.000	0.000	0.000	0.909	0.000	0.000	0.000	0.000
TRINITY_DN189023_c3_g4	0.000	0.000	0.000	0.000	0.000	0.000	0.000	0.000	1.515	0.361	0.000	0.640	0.000	0.000	0.000	0.000	0.000	0.000	6.249	1.266	3.096	5.343	0.257	9.924	28.025	15.235	18.352	25.849	17.536	42.058
TRINITY_DN189024_c0_g1	0.000	0.663	0.000	0.000	0.000	0.000	0.000	0.000	0.000	0.000	0.000	0.000	0.000	0.000	0.000	0.000	0.000	0.000	0.000	0.000	0.000	0.000	0.000	0.000	0.000	0.000	0.000	1.873	0.000	0.000
TRINITY_DN189024_c2_g1	0.000	0.000	0.000	0.000	0.000	0.000	0.000	0.000	0.000	0.000	0.000	0.000	0.000	0.000	0.000	0.000	0.000	0.000	0.000	0.000	0.000	0.000	0.000	0.000	0.000	0.000	0.000	0.000	0.000	0.000
TRINITY_DN189024_c2_g2	0.227	0.000	0.000	0.000	0.000	0.178	0.000	0.000	0.000	0.000	0.000	0.000	0.212	0.000	0.000	0.000	0.000	0.000	0.000	0.000	0.000	0.000	0.000	0.000	0.000	0.000	0.000	1.003	0.000	0.000
TRINITY_DN189024_c2_g3	0.000	0.000	0.000	0.583	0.000	0.000	0.000	0.000	0.000	0.000	0.000	0.000	0.632	0.000	0.000	0.000	0.000	0.000	0.000	0.000	0.000	0.000	0.000	0.000	0.000	0.000	0.000	0.000	0.000	0.000
TRINITY_DN189024_c3_g1	1.855	0.199	0.000	0.143	0.417	0.000	0.379	0.076	0.916	0.000	0.044	0.719	0.734	0.000	0.478	0.389	0.235	0.330	0.528	0.095	0.319	0.000	0.797	0.000	0.234	0.127	0.000	0.000	0.000	0.614
TRINITY_DN189024_c3_g2	0.000	0.000	0.000	0.000	0.000	0.000	0.000	0.000	0.618	0.000	0.000	0.000	0.000	0.000	0.542	0.000	0.000	0.683	0.000	0.000	0.000	0.000	0.000	0.000	0.000	0.000	0.000	0.000	0.000	0.598
TRINITY_DN189024_c3_g3	0.000	0.000	0.000	0.000	0.000	0.000	0.000	0.000	0.000	0.000	0.000	0.000	0.000	0.000	0.000	0.530	0.000	0.000	0.000	0.000	0.000	2.360	0.000	0.000	0.000	0.000	0.000	0.000	0.000	0.000
TRINITY_DN189024_c3_g4	0.000	0.000	0.000	0.000	0.000	0.000	0.000	0.000	0.000	0.000	0.000	0.000	0.000	0.000	0.000	0.000	0.000	0.000	0.000	0.000	0.000	0.000	0.000	0.000	0.000	0.000	0.000	0.000	0.000	0.000
TRINITY_DN189025_c0_g1	0.000	0.000	0.000	0.000	0.000	0.000	2.106	2.388	0.000	0.000	0.000	0.913	2.204	0.000	0.000	0.895	0.000	0.351	1.319	0.000	0.000	0.506	0.000	0.872	0.000	0.880	0.643	0.000	0.000	1.166
TRINITY_DN189025_c1_g1	0.000	25.500	116.919	36.513	0.000	0.000	15.207	28.431	36.069	0.000	11.070	0.000	0.866	580.846	731.924	1.578	0.000	2.759	12.285	35.029	17.513	0.000	15.118	0.000	15.076	19.722	25.525	10.208	153.646	0.000
TRINITY_DN189025_c2_g1	0.000	0.000	0.000	0.000	0.000	0.000	0.000	0.454	0.000	0.000	0.979	0.000	0.000	0.000	0.000	0.000	0.000	0.000	0.000	0.000	0.000	0.000	0.000	0.000	0.000	0.000	0.000	0.000	0.000	0.000
TRINITY_DN189025_c2_g2	0.320	0.229	0.018	0.052	0.309	0.000	20.669	22.289	46.571	5.159	6.126	4.482	0.057	0.389	0.110	0.085	0.751	0.169	3.139	0.831	0.460	0.285	0.123	0.027	0.251	0.311	0.274	0.000	0.122	0.021
TRINITY_DN189026_c0_g1	0.000	0.000	0.000	0.000	0.000	0.659	0.000	0.000	0.000	0.000	1.241	0.000	0.000	0.000	0.000	0.000	9.320	0.000	0.000	0.000	0.000	0.000	0.000	0.000	0.000	0.000	0.000	0.000	0.000	0.000
TRINITY_DN189026_c1_g1	0.000	0.066	0.000	0.000	0.000	0.000	0.199	0.397	6.668	0.181	0.717	0.419	0.000	0.000	0.000	0.000	0.000	0.000	0.293	0.332	0.000	0.148	0.298	0.124	1.767	1.081	0.292	0.108	0.272	0.750
TRINITY_DN189026_c2_g1	0.231	0.985	0.091	1.675	2.003	1.303	1.481	3.449	0.056	0.654	5.293	0.657	0.091	0.000	0.108	0.211	6.607	0.000	3.177	0.489	0.137	1.274	5.294	0.274	0.000	0.033	0.000	0.000	3.585	0.000
TRINITY_DN189026_c2_g2	0.204	0.096	0.080	0.138	0.357	0.160	0.327	0.214	0.000	0.177	0.748	0.102	0.113	0.470	0.288	0.075	1.409	0.238	0.191	0.000	0.121	0.362	0.327	0.000	0.281	0.381	0.366	0.263	1.206	0.378
TRINITY_DN189026_c3_g1	7.158	44.778	12.788	16.118	24.970	0.000	18.057	36.843	7.598	26.129	43.555	22.927	40.597	6.783	0.581	0.000	25.174	0.000	26.592	29.388	43.377	13.951	66.130	15.140	19.993	33.755	20.477	4.023	8.637	15.053
TRINITY_DN189027_c1_g1	0.000	0.000	0.000	0.000	0.715	0.000	0.000	0.000	0.000	0.000	0.000	0.000	0.000	1.907	0.000	0.724	0.000	0.621	0.000	0.000	0.000	0.000	0.000	0.000	0.000	0.000	0.000	0.000	0.000	0.000
TRINITY_DN189027_c2_g1	0.000	0.606	0.000	0.000	0.000	0.000	0.000	0.000	0.000	0.000	0.000	0.000	0.000	0.000	0.000	0.000	0.000	0.000	0.000	0.000	0.000	0.000	0.000	0.000	0.000	0.000	0.000	0.000	0.000	0.000
TRINITY_DN189027_c3_g1	0.000	0.000	0.000	0.589	0.000	0.531	0.000	0.000	0.000	0.000	0.000	0.692	0.000	0.000	0.000	0.000	0.000	0.000	0.000	0.000	0.000	0.000	0.000	0.000	0.000	0.000	0.970	0.000	3.536	0.000
TRINITY_DN189027_c4_g1	3.296	6.129	0.000	2.136	2.370	0.355	1.837	0.000	1.072	0.000	0.000	0.819	0.000	0.965	2.007	2.214	1.596	1.256	4.557	0.000	0.000	0.000	0.000	0.000	0.000	0.838	1.157	1.148	0.000	0.000
TRINITY_DN189027_c5_g1	3.741	0.705	0.000	0.000	2.111	0.000	0.807	0.576	0.000	0.000	0.000	0.000	0.000	0.000	0.000	0.427	0.884	0.683	0.000	0.000	0.000	0.000	0.000	0.000	0.000	0.342	0.000	0.000	0.000	0.000
TRINITY_DN189027_c5_g2	0.913	0.369	0.708	0.907	1.348	0.675	0.759	0.000	0.000	0.880	0.355	1.722	1.820	0.000	0.799	2.083	0.000	1.987	0.000	0.000	0.000	1.279	1.120	0.000	0.000	0.000	0.000	0.917	0.000	0.000
TRINITY_DN189027_c5_g3	0.715	0.438	0.000	0.176	0.611	0.250	0.817	0.000	0.000	0.000	0.285	0.000	0.182	1.754	0.467	0.510	0.000	0.194	0.000	0.000	0.000	0.646	0.000	0.000	0.000	0.318	0.000	0.000	0.000	0.704
TRINITY_DN189027_c5_g4	0.000	0.000	0.000	0.000	0.000	0.000	0.000	0.000	0.000	0.000	0.000	0.000	0.000	0.000	0.000	0.409	0.000	0.347	0.000	0.000	0.000	0.000	0.000	0.000	0.000	0.000	0.000	0.000	0.000	0.000
TRINITY_DN189027_c5_g5	0.000	0.000	0.000	0.000	0.513	0.000	0.348	0.000	0.000	0.000	0.000	0.000	0.000	0.000	0.000	0.000	0.000	0.255	0.000	0.000	0.000	0.329	0.000	0.000	0.000	0.000	0.382	0.000	0.000	0.000
TRINITY_DN189028_c0_g1	0.000	0.379	0.000	0.000	0.000	0.909	0.000	0.000	0.000	0.000	0.000	0.000	0.000	0.000	0.000	0.348	0.000	0.295	0.000	0.000	0.000	0.000	0.000	0.000	0.000	1.149	0.000	0.000	0.000	1.031
TRINITY_DN189028_c1_g1	0.000	1.089	0.000	0.000	0.000	0.000	0.652	0.000	0.000	0.000	0.000	0.574	0.000	0.000	0.000	0.000	0.000	0.000	0.000	0.000	0.000	0.000	0.000	0.000	0.000	0.000	0.000	0.000	0.000	0.000
TRINITY_DN189028_c1_g2	0.000	0.000	0.000	0.000	0.000	0.000	0.000	0.000	0.000	0.000	0.000	0.000	0.618	0.000	0.000	0.000	0.000	0.000	0.000	0.000	0.000	0.000	0.000	0.000	0.000	0.680	0.000	0.000	0.000	0.000
TRINITY_DN189028_c2_g1	0.759	0.000	0.000	0.000	0.000	0.000	0.000	0.000	0.000	0.000	0.000	0.000	0.237	0.000	0.000	0.000	2.028	0.000	0.754	0.000	0.000	0.000	1.058	0.000	0.000	0.000	0.000	0.000	1.632	0.000
TRINITY_DN189028_c3_g1	0.000	0.000	0.000	0.000	0.233	0.000	0.000	0.000	0.000	0.000	0.424	0.264	0.000	0.000	0.000	0.472	0.000	0.000	0.000	0.000	0.000	0.000	0.000	0.000	0.000	0.239	0.000	0.347	0.000	0.000
TRINITY_DN189028_c3_g2	3.006	1.123	0.399	1.702	3.750	1.583	1.505	0.356	3.202	1.827	1.893	2.495	0.000	0.192	1.159	0.075	2.719	1.016	0.000	0.109	0.000	0.000	0.000	1.745	5.772	5.847	12.672	15.519	3.899	6.546
TRINITY_DN189028_c3_g3	0.044	0.000	0.000	0.144	0.192	0.067	0.207	0.270	0.000	0.096	0.079	0.214	0.000	0.000	0.000	0.040	0.000	0.051	0.000	0.000	0.000	0.000	0.000	0.063	1.250	1.233	1.969	1.934	0.299	0.383
TRINITY_DN189028_c3_g4	0.000	0.307	0.000	0.442	2.249	0.000	0.389	0.728	0.504	0.255	0.444	0.291	0.000	0.000	0.000	0.000	0.000	0.000	0.000	0.000	0.000	0.000	0.000	0.000	2.936	2.186	2.686	0.705	0.665	1.861
TRINITY_DN189028_c3_g5	0.000	0.491	0.000	0.000	0.000	0.000	0.000	0.000	0.000	0.000	0.000	0.000	0.000	0.586	0.000	0.000	0.000	0.380	0.000	0.000	0.000	0.000	0.698	0.000	0.000	0.000	0.000	0.000	0.000	0.000
TRINITY_DN189028_c4_g1	0.000	0.000	0.000	0.000	0.099	0.000	0.000	0.000	0.000	0.130	0.000	0.296	0.000	0.000	0.000	0.000	0.000	0.000	0.141	0.000	0.000	0.000	0.138	0.000	0.000	0.000	0.120	0.000	0.000	0.130
TRINITY_DN189028_c5_g1	0.000	0.000	0.000	0.348	0.358	12.451	0.000	0.000	0.000	0.000	0.000	0.000	0.728	0.000	0.000	0.396	0.000	0.000	0.000	0.000	0.000	0.000	0.000	0.000	0.514	0.000	0.000	0.000	0.000	0.000
TRINITY_DN189028_c6_g1	0.000	0.000	0.000	0.000	0.598	0.000	0.000	0.000	0.000	0.000	0.000	0.000	0.000	3.183	0.000	0.000	0.000	0.000	0.000	0.000	0.000	0.000	0.000	0.000	0.000	0.000	0.000	0.000	0.000	0.000
TRINITY_DN189029_c0_g1	0.000	0.000	0.000	0.000	0.000	0.000	0.000	0.000	0.000	0.000	0.000	0.000	0.000	0.000	0.000	0.000	0.000	0.000	1.118	0.000	0.000	0.000	0.000	0.000	0.000	0.000	0.000	0.000	0.000	0.000
TRINITY_DN189029_c1_g1	2.824	2.589	2.890	3.820	3.185	4.681	2.692	4.786	3.027	2.783	3.665	4.083	2.936	1.375	1.597	2.293	3.142	4.948	2.127	2.002	1.793	2.195	2.456	2.990	5.852	5.603	5.595	4.485	3.202	6.432
TRINITY_DN189029_c2_g1	2.487	4.092	1.252	0.240	5.251	9.835	84.154	90.451	37.371	27.282	27.220	35.971	2.172	0.568	0.862	1.225	4.047	3.758	82.275	47.546	40.848	30.961	52.432	18.983	1.081	2.233	0.827	0.374	0.360	0.784
TRINITY_DN18902_c0_g1	0.000	0.000	0.000	0.000	0.000	0.000	0.000	0.209	1.120	0.214	0.000	0.320	0.000	0.000	0.000	0.000	0.000	0.129	0.000	0.000	0.000	0.000	0.000	0.000	0.000	0.000	0.398	0.000	0.000	0.000
TRINITY_DN189030_c0_g1	0.000	0.000	0.000	0.000	0.000	0.000	0.000	0.000	0.000	0.000	0.000	0.000	0.000	0.000	0.000	0.000	0.000	0.000	0.569	0.000	0.000	0.000	0.000	0.000	0.000	0.000	0.000	0.000	0.000	0.000
TRINITY_DN189030_c2_g1	4.665	15.980	5.629	0.000	0.882	0.774	0.885	0.329	1.361	0.000	0.398	0.747	2.464	72.051	110.513	0.224	15.259	0.379	3.295	3.955	9.829	1.388	1.712	2.719	10.728	10.174	4.133	7.226	3.624	6.716
TRINITY_DN189030_c2_g2	16.894	4.456	7.439	1.364	1.273	2.789	1.216	1.343	0.238	0.687	1.607	0.171	0.496	0.626	0.424	0.000	0.341	0.684	0.751	1.519	2.759	0.377	0.950	0.920	0.000	0.299	0.000	0.000	0.460	0.000
TRINITY_DN189030_c3_g1	1.580	0.000	0.000	0.607	3.033	0.412	0.928	0.000	0.000	0.000	0.000	0.000	1.829	0.000	1.213	1.105	0.000	0.349	1.934	0.970	0.000	0.000	0.000	0.000	1.530	1.476	1.646	1.958	2.139	0.000
TRINITY_DN189030_c3_g2	0.000	0.000	0.000	0.171	0.000	0.000	0.000	0.000	0.000	0.264	0.000	0.000	0.559	0.000	0.000	0.000	0.000	0.000	0.000	0.000	0.000	0.000	0.000	0.353	0.000	0.000	0.000	0.000	0.000	0.000
TRINITY_DN189030_c3_g3	0.000	0.000	0.000	0.000	1.534	0.000	0.416	0.000	0.000	0.942	0.276	0.421	0.000	2.053	3.201	0.165	0.000	0.000	1.453	0.000	0.000	0.234	0.000	0.000	0.000	0.000	0.000	0.000	0.000	0.000
TRINITY_DN189030_c4_g1	0.000	0.766	0.000	0.000	0.000	0.000	0.000	0.000	0.382	0.000	0.000	0.000	0.000	0.000	0.000	0.707	0.000	0.000	0.000	0.000	0.000	0.000	0.000	0.000	0.000	2.437	0.000	1.106	0.000	0.000
TRINITY_DN189030_c4_g2	0.316	0.788	0.204	0.612	0.255	0.839	0.442	0.087	0.419	0.328	0.000	0.122	1.309	0.300	1.204	3.065	0.247	0.332	0.389	0.095	0.000	0.566	0.000	0.000	0.320	1.017	0.220	0.988	0.132	0.379
TRINITY_DN189031_c0_g1	0.000	0.000	0.000	0.000	0.000	0.000	0.000	0.000	0.000	0.000	0.000	0.000	0.000	0.000	0.000	0.000	0.000	0.405	0.000	0.000	0.000	0.000	0.000	0.000	0.000	0.000	0.760	0.000	0.685	0.000
TRINITY_DN189031_c0_g2	0.000	0.000	0.000	0.000	0.000	0.000	0.616	0.000	3.861	0.929	0.272	0.173	0.000	0.000	0.000	0.000	0.000	0.000	0.000	0.000	0.000	0.191	0.000	0.000	0.000	0.000	0.216	0.000	0.000	0.449
TRINITY_DN189031_c0_g3	0.000	0.000	0.000	0.000	0.000	0.000	0.202	3.341	0.712	1.595	2.399	0.170	0.000	0.000	0.000	0.000	0.000	0.000	0.000	0.000	0.000	0.000	0.000	0.000	0.000	0.000	0.000	0.000	0.000	0.000
TRINITY_DN189031_c1_g1	0.863	0.103	0.000	0.018	0.046	0.288	82.130	8.998	12.627	25.823	13.585	20.527	6.489	19.472	15.007	1.606	11.888	10.696	2.540	4.158	11.464	5.888	5.618	21.499	2.541	7.131	14.619	5.035	51.178	29.714
TRINITY_DN189031_c1_g2	0.000	0.000	0.000	0.000	0.000	0.000	11.711	0.000	0.000	0.000	0.000	0.000	0.000	0.000	0.000	0.000	0.000	0.000	0.000	0.000	0.000	0.000	0.000	0.000	0.000	0.000	0.000	0.000	0.000	0.000
TRINITY_DN189031_c1_g3	0.000	0.000	0.000	0.000	0.000	0.000	0.488	2.378	1.044	0.553	1.016	0.192	0.000	0.000	0.000	0.000	0.000	0.000	0.000	0.000	0.000	0.000	0.000	0.000	0.000	0.000	0.000	0.000	0.000	0.000
TRINITY_DN189032_c0_g1	1.427	4.372	1.441	1.918	3.078	1.776	2.665	4.536	1.977	0.936	2.559	1.752	0.110	0.000	0.282	0.000	0.200	0.092	2.137	1.267	1.594	2.009	1.533	1.534	0.120	1.151	0.263	0.155	0.154	0.283
TRINITY_DN189032_c0_g2	0.190	0.119	0.298	0.096	0.274	0.179	0.072	0.119	0.046	0.000	0.046	0.032	0.000	0.000	0.045	0.000	0.000	0.000	0.044	0.050	0.112	0.034	0.000	0.056	0.000	0.000	0.227	0.000	0.000	0.000
TRINITY_DN189032_c1_g1	4.885	3.717	1.868	3.379	3.366	3.328	2.525	3.285	1.660	2.230	2.528	2.160	4.871	0.604	1.534	0.414	1.219	0.415	3.612	1.767	3.303	3.028	3.984	1.317	1.088	0.789	1.374	2.272	1.077	0.314
TRINITY_DN189033_c0_g1	0.000	0.000	0.000	0.000	0.000	0.000	0.000	0.000	0.000	0.000	0.000	0.000	0.000	0.000	0.000	0.000	0.000	0.000	2.521	5.633	0.000	0.000	1.911	1.856	5.410	2.747	0.391	0.000	1.366	1.842
TRINITY_DN189033_c1_g2	0.000	0.000	0.000	0.000	0.000	0.000	0.000	0.000	0.000	0.000	0.000	0.000	0.000	0.000	0.000	0.000	0.000	0.000	0.055	0.000	0.000	0.084	0.000	0.000	0.838	0.034	0.054	0.061	0.000	0.120
TRINITY_DN189033_c1_g3	0.000	0.000	0.000	0.000	0.000	0.000	0.000	0.000	0.000	0.000	0.000	0.000	0.000	0.000	0.000	0.000	0.000	0.000	0.000	0.000	0.000	0.000	0.000	0.000	0.000	0.000	0.000	0.000	1.021	0.000
TRINITY_DN189033_c1_g4	0.000	0.000	0.000	0.000	0.000	0.420	0.000	0.000	0.000	0.000	0.000	0.273	0.000	0.000	0.000	0.000	0.000	0.616	0.000	0.000	0.000	0.000	0.000	0.000	0.000	0.000	0.000	0.000	0.000	0.000
TRINITY_DN189033_c1_g5	0.000	0.000	0.000	0.000	0.000	0.000	0.000	0.000	0.000	0.000	0.000	0.000	0.000	0.000	0.000	0.000	0.000	0.000	0.000	0.000	0.000	0.000	0.000	0.000	0.000	0.000	0.000	0.000	8.448	0.000
TRINITY_DN189034_c10_g1	0.000	0.791	0.000	0.000	0.000	0.000	0.000	0.000	1.072	0.000	0.000	0.000	0.000	0.000	0.000	0.000	0.000	0.000	0.000	0.000	0.000	0.000	1.105	0.000	0.000	0.000	0.000	0.000	0.000	0.000
TRINITY_DN189034_c11_g1	0.000	0.000	0.000	0.000	0.000	1.227	0.000	0.000	0.000	0.000	0.000	0.000	0.000	0.921	0.000	0.000	0.000	0.000	0.000	0.000	0.000	0.000	0.000	0.000	0.000	0.000	0.000	0.000	0.000	0.000
TRINITY_DN189034_c1_g1	0.000	0.000	0.000	0.281	0.000	0.393	0.000	0.000	0.000	0.000	0.000	0.000	0.000	0.000	0.000	0.000	2.044	0.000	0.000	0.000	0.000	0.000	0.000	0.000	0.000	0.000	0.000	0.000	0.000	0.000
TRINITY_DN189034_c4_g1	0.000	0.000	0.000	0.000	0.000	0.000	0.000	0.000	1.215	0.000	0.000	0.442	0.000	0.000	0.000	0.202	0.876	0.000	0.000	0.000	0.396	0.000	0.000	0.000	0.000	0.000	0.000	0.000	0.000	0.000
TRINITY_DN189034_c5_g1	0.000	0.000	0.000	0.391	0.000	0.000	0.000	0.000	1.996	0.000	0.474	0.000	0.425	0.000	0.000	0.406	0.000	0.000	0.000	0.000	0.000	0.000	0.404	0.658	0.000	0.000	0.000	0.000	0.000	0.000
TRINITY_DN189034_c6_g1	0.000	0.000	0.000	0.527	0.000	0.145	0.212	0.000	0.000	0.240	0.000	0.358	0.000	0.000	0.000	0.189	0.356	0.142	0.000	0.000	0.000	0.198	0.496	0.643	0.000	0.000	0.000	0.244	0.000	0.232
TRINITY_DN189034_c7_g1	0.489	0.081	0.000	0.332	0.088	0.077	0.201	0.000	0.123	0.000	0.261	0.260	0.000	0.340	0.116	0.000	0.699	0.302	0.124	0.133	0.154	0.000	0.000	0.000	0.000	0.000	0.000	0.127	0.380	0.572
TRINITY_DN189034_c8_g1	1.104	0.264	0.642	0.528	1.357	0.646	0.000	0.000	1.179	1.156	1.228	0.498	0.231	0.000	0.443	0.554	0.682	0.524	0.501	0.000	0.685	0.000	0.132	0.502	0.000	0.360	0.000	0.000	0.000	0.932
TRINITY_DN189034_c8_g2	0.000	0.000	0.000	0.000	0.000	0.000	0.000	0.000	0.000	0.000	0.000	0.000	0.000	0.000	1.959	0.000	0.000	0.000	0.000	0.000	0.000	0.000	0.000	0.000	0.000	0.000	0.000	0.000	0.000	0.000
TRINITY_DN189034_c8_g3	0.000	0.000	0.000	0.602	0.000	1.256	0.000	0.000	0.000	0.000	1.074	0.000	0.000	0.000	0.000	0.000	0.000	0.000	0.000	0.955	0.000	0.821	0.000	0.000	0.000	0.000	0.000	0.000	0.000	0.000
TRINITY_DN189034_c8_g4	0.000	0.000	0.000	0.247	0.000	0.000	0.000	0.000	0.000	0.000	0.000	0.000	0.000	0.000	0.000	0.000	0.000	0.000	0.000	0.000	0.000	0.000	0.000	0.541	0.000	0.000	0.000	0.000	0.000	0.000
TRINITY_DN189034_c8_g5	0.000	0.000	0.000	0.284	0.000	0.258	0.000	0.000	0.000	0.000	0.000	0.000	0.000	0.000	0.000	0.298	0.671	0.504	0.000	0.000	0.000	0.000	0.000	0.000	0.000	0.000	0.000	0.000	0.000	0.000
TRINITY_DN189034_c9_g1	0.098	0.271	0.241	1.312	0.176	0.913	0.150	0.259	1.719	0.268	0.605	0.946	0.286	0.056	0.371	1.015	0.671	0.454	0.289	0.065	0.000	0.131	0.350	0.146	0.000	0.035	0.246	0.000	0.254	0.330
TRINITY_DN189034_c9_g2	0.000	0.000	0.000	0.000	0.000	0.817	0.000	0.000	0.712	0.000	0.000	0.000	0.000	0.000	0.000	1.200	0.000	0.000	0.000	0.000	0.000	0.000	0.000	0.000	0.000	0.838	0.000	0.000	0.000	0.000
TRINITY_DN189034_c9_g3	0.000	0.275	0.000	0.000	0.257	0.000	0.000	0.000	0.000	0.000	0.000	0.000	0.000	0.339	0.000	0.000	0.000	0.000	0.000	0.000	1.552	0.000	0.000	0.000	0.000	0.000	0.000	0.000	0.370	0.000
TRINITY_DN189034_c9_g4	0.000	0.000	0.000	0.000	0.249	0.438	0.000	0.376	1.548	0.000	0.000	0.285	0.784	0.000	0.000	0.253	0.000	0.214	0.838	0.000	1.024	0.319	0.391	0.000	0.363	0.000	0.368	0.000	0.000	0.366
TRINITY_DN189034_c9_g5	0.000	0.677	0.000	0.000	0.000	0.000	0.000	0.000	0.000	0.000	0.000	0.000	0.000	0.000	0.000	0.000	0.000	0.529	0.000	0.000	0.000	0.000	1.895	0.000	0.000	0.000	0.000	0.000	0.000	0.000
TRINITY_DN189034_c9_g6	0.000	0.000	0.000	0.000	0.000	0.000	0.000	0.000	0.779	0.391	0.000	0.000	0.000	0.000	0.000	0.000	0.000	0.000	1.116	0.000	0.515	0.641	0.393	0.000	0.000	0.000	0.000	0.000	0.000	0.000
TRINITY_DN189034_c9_g7	0.000	0.169	0.000	0.172	0.000	0.159	0.105	0.115	1.794	0.000	0.136	0.180	0.000	0.000	0.000	0.092	0.000	0.000	0.000	0.138	0.000	0.194	0.000	0.160	0.000	0.000	0.000	0.000	0.262	0.000
TRINITY_DN189035_c0_g1	0.000	0.000	0.000	0.000	0.000	1.200	0.000	0.000	0.000	0.000	0.000	0.771	0.000	0.000	0.000	0.000	0.000	1.756	0.000	0.000	0.000	0.000	0.000	0.000	0.000	0.000	0.000	0.000	0.000	0.000
TRINITY_DN189035_c1_g1	0.000	0.000	0.000	0.719	0.813	0.222	11.995	5.405	6.043	14.905	5.422	1.907	3.070	1.201	0.000	0.941	1.140	0.265	3.430	3.446	2.269	3.563	4.355	0.296	11.487	4.104	8.905	9.180	9.744	3.393
TRINITY_DN189035_c1_g2	0.000	0.000	0.000	0.000	0.000	0.000	0.609	0.000	0.000	0.000	0.000	0.000	0.000	0.000	0.000	0.000	0.000	0.000	0.000	0.000	0.000	1.151	0.000	0.000	1.981	1.051	5.116	2.092	0.659	0.683
TRINITY_DN189035_c1_g3	0.000	0.000	0.000	0.000	0.000	0.000	0.000	0.000	2.244	0.000	0.000	0.000	0.000	0.000	0.000	0.000	0.000	0.000	0.000	0.000	0.000	0.000	0.000	0.000	4.681	16.675	66.935	38.354	34.804	2.991
TRINITY_DN189035_c2_g1	6.836	7.433	5.985	8.993	8.449	9.080	13.056	13.801	9.012	8.474	11.819	11.604	14.485	6.060	8.777	8.016	9.651	13.232	11.650	7.945	14.714	10.749	11.935	10.095	7.206	5.726	4.941	3.944	3.900	6.001
TRINITY_DN189035_c3_g1	0.000	0.000	0.000	0.000	0.000	0.985	0.000	0.000	0.000	0.000	0.000	3.238	0.000	0.000	0.000	0.000	0.000	8.269	0.000	0.879	0.000	0.000	0.000	13.603	0.000	0.000	0.000	0.000	0.000	1.669
TRINITY_DN189036_c0_g1	0.000	0.000	0.000	0.000	0.087	0.000	0.000	0.435	0.000	1.230	0.000	0.000	0.000	0.000	0.000	0.396	0.000	0.000	0.000	1.576	0.000	1.010	0.000	0.000	0.000	12.186	0.000	10.890	0.000	0.000
TRINITY_DN189036_c1_g1	0.000	0.153	0.000	0.750	1.216	0.827	1.365	0.643	0.000	0.439	1.538	0.652	0.168	0.000	0.000	0.394	0.996	0.408	0.971	0.244	0.588	0.898	1.031	0.292	1.011	0.726	1.216	0.454	0.446	0.423
TRINITY_DN189036_c2_g1	0.668	0.000	0.724	0.000	0.622	3.954	1.545	1.678	0.000	0.000	0.000	1.690	3.790	0.000	0.816	0.000	0.000	5.371	2.894	0.000	0.000	0.000	0.000	0.592	0.000	3.471	0.960	0.000	0.000	2.888
TRINITY_DN189036_c3_g1	0.000	0.000	0.000	0.303	0.000	0.000	0.403	0.000	0.000	0.000	0.000	0.688	0.000	0.000	0.400	0.000	0.000	0.537	0.000	0.000	0.000	0.000	0.000	0.000	0.000	0.000	0.000	0.000	0.000	0.000
TRINITY_DN189036_c3_g2	0.000	0.000	0.000	0.188	0.199	0.000	0.147	0.000	0.000	0.167	0.190	0.128	0.000	0.000	0.000	0.135	0.129	0.171	0.000	0.000	0.000	0.000	0.000	0.000	0.000	0.000	0.077	0.000	0.000	0.000
TRINITY_DN189036_c4_g1	0.000	10.243	16.614	0.041	7.308	0.000	0.000	15.906	9.444	0.000	0.000	0.000	0.000	17.926	41.421	0.000	0.167	0.000	0.051	39.113	26.661	0.000	0.000	0.000	0.000	29.995	19.085	0.000	0.000	0.055
TRINITY_DN189036_c6_g1	0.000	0.000	0.000	0.000	0.000	0.000	0.000	0.000	0.000	0.000	0.000	0.000	0.000	0.000	0.000	0.668	0.000	0.000	0.000	0.000	0.000	0.000	0.000	0.000	0.000	0.000	0.000	0.000	0.000	0.000
TRINITY_DN189036_c7_g1	0.000	0.000	0.000	0.000	0.146	0.000	0.000	0.000	1.029	0.000	0.000	0.141	0.000	0.000	0.000	0.000	0.000	0.000	0.000	0.000	0.000	0.000	0.000	0.000	0.000	0.000	0.000	0.000	0.000	0.000
TRINITY_DN189037_c1_g1	0.370	0.000	0.000	0.000	0.000	0.000	0.452	0.000	0.000	0.000	0.000	0.000	0.000	0.000	0.000	1.154	0.000	0.000	0.000	0.000	0.000	0.000	0.000	0.000	0.000	0.000	0.000	1.504	0.000	0.000
TRINITY_DN189037_c2_g1	0.000	0.000	0.000	0.000	0.000	0.000	0.000	0.000	1.844	0.000	0.000	0.000	0.000	0.000	10.965	0.000	0.000	0.000	0.000	0.000	6.479	0.000	0.000	0.000	0.000	0.000	0.000	0.000	0.000	0.000
TRINITY_DN189037_c3_g1	0.000	0.578	0.166	0.000	0.545	0.627	0.000	0.174	0.379	0.000	0.000	0.269	0.134	0.000	0.000	0.132	0.000	0.000	0.781	0.202	0.301	0.318	0.375	0.000	0.165	0.000	0.000	0.000	0.187	0.527
TRINITY_DN189037_c3_g2	0.000	0.430	0.000	0.000	0.000	0.000	0.000	0.000	0.603	0.000	0.000	0.913	0.000	0.000	0.000	0.785	0.000	0.333	0.660	0.633	0.000	1.498	0.000	0.000	0.000	0.000	0.000	0.000	0.000	0.583
TRINITY_DN189037_c3_g3	0.000	0.000	0.000	0.000	0.000	0.000	0.000	0.000	0.000	0.000	0.000	0.000	0.000	0.000	0.000	0.000	0.000	0.000	0.000	0.812	0.000	0.000	0.000	0.000	0.000	0.000	0.000	0.000	0.000	0.000
TRINITY_DN189037_c4_g1	0.000	0.000	0.000	0.500	0.356	0.442	0.000	0.239	0.286	0.245	0.000	0.000	0.000	0.000	0.727	0.000	2.050	0.450	0.000	0.303	0.000	0.000	0.000	0.328	0.000	0.160	0.228	0.000	0.000	0.000
TRINITY_DN189037_c4_g2	0.000	0.180	0.203	0.000	0.000	0.000	0.229	0.000	0.000	0.260	0.000	0.000	0.000	0.000	0.000	0.000	1.535	0.304	0.000	0.000	0.000	0.214	0.267	0.000	0.000	0.000	0.000	0.000	0.000	0.000
TRINITY_DN189037_c4_g3	0.906	0.418	0.268	0.275	0.000	0.233	0.904	0.000	1.440	0.162	0.392	0.000	0.000	0.398	0.000	0.224	0.512	0.102	0.237	0.482	0.000	0.000	0.598	0.000	0.654	0.897	0.487	0.447	0.000	0.297
TRINITY_DN189037_c4_g4	0.000	0.000	0.000	0.000	0.344	0.303	0.000	0.519	0.000	0.000	0.000	0.404	0.000	0.000	0.000	0.000	1.580	0.000	0.000	0.000	0.000	0.000	0.000	0.000	0.000	0.000	0.000	0.000	0.000	0.000
TRINITY_DN189038_c12_g1	0.000	0.000	0.000	0.519	1.057	0.468	0.000	0.000	0.000	0.000	0.000	0.000	3.946	0.000	0.000	1.070	0.000	1.368	0.000	0.000	0.000	0.000	0.000	0.000	0.000	0.000	0.000	0.000	0.000	0.000
TRINITY_DN189038_c20_g1	0.000	0.000	0.000	0.568	0.000	0.775	0.000	0.000	0.000	0.000	0.000	0.000	3.711	0.389	0.000	0.893	0.000	1.008	0.000	0.000	0.000	0.000	0.000	0.000	0.000	0.000	0.000	0.000	0.000	0.000
TRINITY_DN189038_c24_g1	0.000	0.000	0.000	0.602	0.000	0.000	0.000	0.000	0.000	0.000	0.000	0.000	1.956	0.000	0.000	0.000	0.000	0.000	0.000	0.000	0.000	0.000	0.000	0.000	0.000	0.000	0.000	0.000	0.000	0.000
TRINITY_DN189038_c31_g1	0.000	0.000	0.000	0.000	0.000	0.000	0.000	0.000	0.000	0.000	0.000	0.000	0.753	0.000	0.000	0.000	0.000	0.000	0.000	0.000	0.000	0.000	0.000	0.000	0.000	0.000	0.000	0.000	0.000	0.000
TRINITY_DN189038_c32_g1	0.000	0.000	0.000	0.650	0.000	0.586	0.000	0.000	0.000	0.000	0.000	0.000	2.112	0.000	0.000	0.668	0.000	0.000	0.000	0.000	0.000	0.000	0.000	0.000	0.000	0.000	0.000	0.000	0.000	0.000
TRINITY_DN189038_c33_g1	0.000	0.000	0.000	1.286	0.000	0.000	0.000	0.000	0.000	0.000	0.000	0.000	2.089	0.000	0.000	0.000	0.000	1.131	0.000	0.000	0.000	0.000	0.000	0.000	0.000	0.000	0.000	0.000	0.000	0.000
TRINITY_DN189038_c36_g1	0.000	0.000	0.000	1.456	0.000	0.000	0.000	0.000	0.000	0.000	0.000	0.000	1.587	0.333	0.000	0.767	0.000	0.433	0.425	0.000	0.000	0.000	0.000	0.000	0.000	0.000	0.000	0.000	0.000	0.000
TRINITY_DN189038_c37_g1	0.000	0.000	1.083	0.533	0.524	2.973	0.000	0.662	0.694	0.000	0.000	0.000	0.596	14.014	14.320	0.000	1.170	0.000	0.950	0.000	0.000	0.000	0.000	0.000	0.000	1.561	0.000	0.000	0.000	0.000
TRINITY_DN189038_c38_g1	0.000	0.000	0.399	0.326	0.000	0.000	0.000	0.000	0.000	0.000	0.000	0.000	1.777	0.000	0.000	0.681	0.000	0.577	0.000	0.000	0.000	0.000	0.000	0.735	0.000	0.000	0.000	0.000	0.000	0.000
TRINITY_DN189038_c41_g1	0.000	0.000	0.000	0.589	0.000	0.000	0.000	0.000	0.000	0.000	0.000	0.000	3.192	0.000	0.000	0.606	0.000	0.000	0.000	0.000	0.000	0.000	0.000	0.000	0.000	0.000	0.000	0.000	0.000	0.000
TRINITY_DN189038_c43_g1	0.000	0.000	0.000	0.000	0.000	0.000	0.000	0.000	0.000	0.000	0.000	0.000	1.939	0.000	0.000	0.742	0.000	1.258	0.000	0.000	0.000	0.000	0.000	0.000	0.000	0.000	0.000	0.000	0.000	0.000
TRINITY_DN189038_c46_g1	0.000	0.000	0.000	0.602	0.611	0.000	0.000	0.000	0.000	0.000	0.000	0.000	1.304	0.000	0.000	0.619	0.000	1.058	0.000	0.000	0.000	0.000	0.000	0.000	0.000	0.000	0.000	0.000	0.000	0.000
TRINITY_DN189038_c49_g1	0.473	2.962	0.800	0.000	0.000	0.606	0.214	1.469	0.251	0.000	0.000	0.723	0.347	2.863	0.000	0.563	0.000	0.143	0.265	0.879	0.000	0.399	0.000	0.000	0.000	1.918	0.226	0.000	0.000	0.000
TRINITY_DN189038_c4_g1	0.000	0.000	0.000	0.375	0.000	0.339	0.000	0.000	0.000	0.000	0.000	0.000	1.631	0.000	0.000	0.000	0.000	0.330	0.000	0.000	0.000	0.000	0.000	0.000	0.000	0.000	0.000	0.000	0.000	0.000
TRINITY_DN189038_c50_g1	114.903	40.198	133.342	160.129	75.861	161.157	43.046	118.404	25.871	21.756	33.118	30.329	394.997	916.968	325.106	78.367	201.471	262.283	225.155	185.372	140.914	281.514	154.027	125.522	183.247	144.047	105.241	225.360	146.176	43.631
TRINITY_DN189038_c50_g3	9.989	44.981	68.331	46.203	21.029	50.594	8.925	16.667	8.608	1.194	7.939	2.729	257.158	331.761	412.272	141.359	238.549	82.813	37.899	16.214	96.770	16.909	128.409	20.283	25.330	61.699	36.731	4.691	3.893	3.282
TRINITY_DN189038_c51_g1	14.674	25.098	22.910	30.104	22.258	44.421	13.798	22.204	3.735	1.690	12.162	5.634	105.312	32.461	39.235	16.645	48.604	53.141	105.266	37.739	117.165	71.558	108.602	25.706	58.076	51.331	73.734	25.148	13.961	5.553
TRINITY_DN189038_c52_g1	0.000	0.000	0.000	0.702	0.000	0.885	0.000	0.000	0.000	0.000	0.000	0.000	6.186	0.000	0.000	0.000	0.000	1.871	0.000	0.745	1.978	0.000	0.000	0.000	0.000	0.000	0.000	0.000	0.000	0.000
TRINITY_DN189038_c53_g3	0.000	0.000	0.000	0.520	0.000	0.000	0.000	0.000	0.000	0.000	0.000	0.000	0.850	0.000	0.000	1.367	0.000	0.231	0.000	0.000	0.000	0.000	0.000	0.000	0.000	0.000	0.000	0.000	0.000	0.000
TRINITY_DN189038_c53_g4	0.000	0.000	0.000	1.881	0.000	0.424	0.000	0.000	0.000	0.000	0.000	0.000	3.576	0.000	0.000	0.971	0.000	2.892	0.000	0.000	0.000	0.000	0.000	0.000	0.000	0.000	0.000	0.000	0.000	0.000
TRINITY_DN189038_c54_g1	2.073	0.000	1.498	0.392	5.726	1.227	2.581	1.156	0.000	0.000	0.342	0.000	103.917	0.000	60.934	3.435	14.613	4.199	7.499	1.612	0.000	0.000	2.159	0.000	3.307	1.931	1.099	0.000	0.905	0.000
TRINITY_DN189038_c54_g2	0.000	0.000	0.000	0.000	0.618	0.000	0.000	0.000	0.000	0.000	0.000	0.000	2.637	0.000	0.000	1.876	0.000	1.069	0.000	0.000	0.000	0.000	0.000	0.000	0.000	0.000	0.000	0.000	0.000	0.000
TRINITY_DN189038_c54_g3	0.000	0.000	0.000	0.000	0.000	0.580	0.000	0.000	0.000	0.000	0.000	0.000	4.506	0.000	0.000	1.321	0.000	0.000	0.000	0.000	0.000	0.773	0.000	0.000	0.000	0.000	1.054	0.000	0.000	0.000
TRINITY_DN189038_c54_g4	0.000	0.000	0.000	0.160	0.000	0.147	0.000	0.000	0.000	0.000	0.000	0.000	0.523	0.000	0.000	0.170	0.000	0.288	0.000	0.000	0.000	0.000	0.000	0.000	0.000	0.159	0.000	0.000	0.000	0.000
TRINITY_DN189038_c54_g5	0.000	0.000	0.000	0.000	0.618	0.000	0.000	0.000	0.000	0.000	0.000	0.000	3.296	0.000	0.000	1.251	1.388	0.000	0.000	0.000	0.000	0.000	0.000	0.000	0.000	0.000	0.000	0.000	0.000	0.000
TRINITY_DN189038_c54_g6	0.000	0.000	0.000	0.696	1.413	3.141	0.901	0.000	0.000	0.000	1.199	0.000	7.529	5.655	0.979	5.007	1.564	4.292	1.118	0.000	0.000	0.821	1.082	0.000	0.000	0.821	0.000	0.000	0.000	0.000
TRINITY_DN189038_c55_g1	0.000	0.230	0.000	0.842	0.000	0.000	0.000	0.000	0.000	0.000	0.000	0.000	0.459	0.000	0.000	1.781	0.000	0.000	0.000	0.000	0.000	0.000	0.000	0.000	0.000	0.000	0.000	0.000	0.000	0.000
TRINITY_DN189038_c56_g1	0.000	0.385	0.000	0.679	0.000	0.616	0.000	0.000	0.000	0.000	0.000	0.000	1.478	0.000	0.000	1.061	0.000	0.300	0.000	0.000	0.000	0.000	0.000	0.000	0.000	0.000	0.000	0.000	0.000	0.000
TRINITY_DN189038_c57_g1	0.000	0.000	0.000	1.825	0.618	0.548	0.000	0.000	0.000	0.000	0.000	0.000	5.933	0.000	0.000	1.251	0.000	1.604	0.000	0.000	0.000	0.000	0.000	0.000	0.000	0.000	0.000	0.000	0.000	0.000
TRINITY_DN189038_c58_g1	0.000	0.000	0.000	1.542	0.000	0.000	0.705	0.000	0.000	0.000	0.000	0.000	0.000	0.000	0.000	0.540	0.000	0.000	0.000	0.000	0.000	0.825	0.000	0.000	1.512	0.000	0.000	0.000	0.000	0.000
TRINITY_DN189038_c59_g1	0.000	0.000	0.000	0.450	0.000	0.206	0.000	0.000	0.000	0.000	0.000	0.000	1.960	0.000	0.000	1.662	0.000	1.808	0.000	0.000	0.000	0.000	0.000	0.000	0.000	0.000	0.000	0.000	0.000	0.000
TRINITY_DN189038_c60_g1	0.000	0.000	0.000	0.000	0.000	1.028	0.000	0.000	0.000	0.000	0.000	0.000	2.205	0.000	0.000	0.950	0.000	1.004	0.000	0.000	0.000	0.000	0.000	0.000	0.000	0.000	0.000	0.000	0.000	0.000
TRINITY_DN189038_c61_g1	0.000	0.000	0.000	0.000	0.625	0.554	0.000	0.000	0.000	0.000	0.000	0.000	2.665	0.000	0.000	3.793	0.000	1.622	0.000	0.000	0.000	0.000	0.000	0.000	0.000	0.000	0.000	0.000	0.000	0.000
TRINITY_DN189038_c63_g1	0.000	0.000	0.000	1.881	0.959	0.424	0.000	0.000	0.000	0.000	0.000	0.000	2.554	0.000	0.000	0.971	0.000	0.826	0.000	0.000	0.000	0.000	0.000	0.000	0.000	0.000	0.000	0.000	0.000	0.000
TRINITY_DN189038_c64_g1	0.000	0.000	0.000	0.959	0.000	0.000	0.000	0.000	0.000	0.000	0.000	0.574	3.646	0.000	0.000	0.989	0.000	1.264	0.000	0.000	0.000	0.000	0.000	0.000	0.000	0.000	0.000	0.000	0.000	0.000
TRINITY_DN189038_c66_g1	0.000	0.215	0.000	0.198	0.000	0.000	0.274	0.000	0.000	0.000	0.000	0.000	1.078	0.272	0.000	0.210	0.457	0.354	0.000	0.000	0.000	0.000	0.000	0.000	0.000	0.000	0.000	0.000	0.000	0.000
TRINITY_DN189038_c67_g1	0.000	0.000	0.000	0.756	0.000	0.342	0.000	0.000	0.000	0.000	0.000	0.000	2.467	0.000	0.000	0.785	0.892	0.333	0.000	0.000	0.000	0.000	0.615	0.000	0.000	0.000	0.000	0.000	0.000	0.000
TRINITY_DN189038_c75_g1	0.000	0.000	0.000	0.307	0.000	0.558	0.000	0.000	0.000	0.000	0.000	0.000	4.350	0.000	0.000	0.000	0.000	0.544	0.000	0.000	0.000	0.000	0.503	0.000	0.000	0.000	0.000	0.000	0.000	0.000
TRINITY_DN189038_c76_g1	0.000	0.000	0.000	1.094	0.556	0.493	0.000	0.000	0.000	0.000	0.000	0.000	1.779	0.000	0.000	1.125	0.000	0.960	0.000	0.000	0.000	0.683	0.000	0.000	0.000	0.000	0.000	0.000	0.000	0.000
TRINITY_DN189038_c77_g1	0.000	0.000	0.000	0.475	0.484	0.428	0.000	0.000	0.000	0.000	0.000	0.000	1.547	0.000	0.000	1.470	0.000	2.086	0.000	0.000	0.000	0.000	0.000	0.000	0.000	0.000	0.000	0.000	0.000	0.000
TRINITY_DN189038_c78_g1	0.000	0.000	0.000	0.608	0.618	1.097	0.000	0.000	0.000	0.000	0.000	0.000	1.978	0.000	0.000	2.502	0.000	1.069	0.000	0.000	0.000	0.000	0.000	0.000	0.000	0.000	0.000	0.000	0.000	0.000
TRINITY_DN189038_c79_g1	0.000	0.000	0.000	0.000	0.000	0.554	0.000	0.000	0.000	0.000	0.000	0.000	0.000	0.000	0.000	0.000	0.000	0.000	0.000	0.000	0.000	0.748	0.000	0.000	0.000	0.000	0.000	0.000	0.000	0.000
TRINITY_DN189038_c86_g1	0.000	0.000	0.000	0.000	0.000	1.417	0.000	0.000	0.000	0.000	0.000	0.000	4.227	0.000	0.000	2.417	0.000	0.692	0.000	0.000	0.000	0.000	0.000	0.000	0.000	0.000	0.000	0.000	0.000	0.000
TRINITY_DN189038_c89_g1	0.434	0.000	0.000	0.000	0.000	0.684	0.000	0.000	0.000	0.000	0.000	0.000	2.878	0.514	0.000	0.392	0.892	0.666	0.000	0.000	0.000	0.000	0.000	0.000	0.000	0.000	0.000	0.000	0.000	0.000
TRINITY_DN189038_c90_g1	0.000	0.684	0.000	0.000	0.000	0.000	0.000	0.000	0.000	0.000	0.000	0.000	1.978	0.000	0.000	1.876	0.000	0.535	0.000	0.000	0.000	0.000	0.000	0.000	0.000	0.000	0.000	0.000	0.000	0.000
TRINITY_DN189039_c0_g1	0.000	0.000	0.000	0.082	0.174	0.000	0.277	0.855	0.000	0.000	0.373	1.027	0.218	0.000	0.000	0.000	0.000	0.000	0.000	0.792	0.000	0.260	0.322	0.608	0.000	0.413	0.000	0.000	0.000	0.486
TRINITY_DN189039_c0_g2	0.056	0.000	0.000	0.138	0.133	0.000	0.108	1.243	0.000	0.000	0.203	1.792	0.256	0.000	0.000	0.000	0.000	0.000	0.000	1.036	0.000	1.024	0.133	0.500	0.000	0.317	0.056	0.278	0.000	0.486
TRINITY_DN189040_c0_g1	0.000	0.612	0.000	0.541	0.000	0.000	0.725	0.000	0.000	0.000	0.000	0.000	0.587	0.000	0.000	0.000	0.000	0.000	0.000	0.000	0.000	0.000	0.000	0.000	1.549	0.000	0.000	0.000	0.000	0.000
TRINITY_DN189040_c1_g1	0.000	1.470	0.000	0.657	1.335	2.372	1.715	0.000	1.996	0.000	0.000	0.000	0.000	0.000	0.000	11.483	0.000	6.054	1.066	0.000	4.235	3.146	9.241	4.555	3.589	0.000	2.152	1.053	0.000	1.989
TRINITY_DN189040_c2_g1	2.973	0.643	0.697	2.858	3.409	0.000	5.647	0.000	3.481	4.666	1.661	0.000	0.000	0.000	2.000	4.194	0.000	0.000	2.012	0.000	0.616	4.589	0.000	0.000	2.189	0.000	3.008	4.900	3.832	0.000
TRINITY_DN189040_c3_g1	0.000	0.000	0.000	0.000	0.000	0.412	0.000	0.000	0.000	0.000	0.000	0.000	0.000	0.000	0.000	1.292	0.000	1.204	0.000	0.000	0.000	0.000	0.000	0.000	0.000	2.709	0.753	1.004	0.000	1.100
TRINITY_DN189040_c4_g1	2.712	0.000	2.881	1.652	1.386	0.000	2.364	0.000	2.404	2.192	2.135	0.000	0.367	0.460	0.941	1.053	0.000	0.000	1.774	0.000	0.000	0.898	0.000	0.000	0.515	0.000	4.030	0.526	0.535	0.000
TRINITY_DN189040_c4_g2	1.967	0.572	1.926	0.889	2.289	1.059	4.381	0.000	4.959	6.921	5.028	3.970	0.000	0.000	0.000	0.000	0.000	0.000	1.597	0.000	2.751	4.492	0.936	4.443	2.980	0.000	3.877	5.432	4.302	2.381
TRINITY_DN189040_c5_g1	5.393	2.172	1.411	5.688	5.167	4.757	4.172	6.417	1.369	2.381	5.605	2.908	0.672	0.000	0.785	0.159	0.000	0.000	2.192	3.577	2.093	1.991	3.156	6.282	4.204	3.159	2.279	4.276	2.979	3.147
TRINITY_DN189040_c5_g2	1.989	2.945	0.400	1.661	2.385	3.177	1.488	2.479	0.237	0.547	1.768	1.880	1.964	0.834	0.000	2.390	1.077	1.751	1.186	1.408	0.743	1.316	1.028	0.742	0.832	1.202	0.696	1.765	0.618	1.839
TRINITY_DN189040_c6_g1	0.000	0.000	1.908	1.542	0.000	1.390	0.000	0.000	0.000	0.000	0.000	0.000	0.000	0.000	0.719	0.000	0.000	4.515	0.000	0.000	0.000	0.000	0.000	0.000	0.000	0.000	0.000	0.000	0.000	0.787
TRINITY_DN189041_c10_g1	0.000	0.000	0.517	0.000	0.000	0.196	0.000	0.000	1.032	0.000	0.000	0.000	0.000	0.000	0.000	0.000	0.000	0.191	0.000	0.000	0.000	0.000	0.000	0.000	0.000	0.000	0.966	0.000	0.000	0.000
TRINITY_DN189041_c11_g1	0.000	0.000	0.000	0.000	0.000	0.000	0.000	0.000	0.000	0.000	0.000	0.000	0.000	0.000	0.000	0.000	0.000	0.000	0.000	0.000	0.000	0.000	0.000	0.000	0.000	0.000	0.000	0.000	0.000	0.000
TRINITY_DN189041_c12_g1	0.000	0.000	0.000	0.000	0.000	0.000	0.000	0.000	0.000	0.000	0.000	0.000	0.000	0.000	0.000	0.000	0.000	0.000	0.000	0.000	0.000	0.000	0.000	0.000	0.000	0.000	0.000	0.000	2.563	0.000
TRINITY_DN189041_c13_g1	0.000	0.000	0.000	0.000	0.000	0.000	0.000	0.000	0.000	0.000	0.311	0.000	0.187	0.000	0.000	0.000	0.000	0.000	0.000	0.000	0.000	0.655	0.000	0.000	0.000	0.173	0.000	0.000	0.000	0.000
TRINITY_DN189041_c14_g1	0.000	0.000	0.000	0.000	0.000	0.600	0.000	0.000	0.000	0.000	0.000	0.000	0.000	0.000	0.000	0.683	0.000	0.000	0.000	0.000	0.000	0.000	0.000	0.000	0.000	0.000	0.000	0.000	0.000	0.000
TRINITY_DN189041_c15_g1	0.000	0.000	0.000	0.000	0.899	0.000	0.000	0.000	0.000	0.000	0.000	0.000	0.000	0.000	0.000	0.000	0.000	0.774	0.000	0.000	0.000	0.000	0.000	0.000	0.000	0.000	0.000	0.000	0.000	0.000
TRINITY_DN189041_c16_g1	0.000	0.000	0.000	0.000	0.568	0.250	0.000	0.000	0.000	0.000	0.000	0.329	0.000	0.000	0.000	0.000	0.000	0.000	0.000	0.000	0.000	0.000	0.000	0.000	0.000	0.000	0.000	0.000	0.000	0.000
TRINITY_DN189041_c1_g1	0.000	0.766	0.862	0.000	0.000	0.000	0.892	0.000	0.000	0.000	0.000	0.000	0.000	0.000	0.000	0.000	0.000	0.868	0.000	0.000	0.000	0.000	0.000	0.000	0.000	0.000	0.000	0.000	0.000	0.000
TRINITY_DN189041_c2_g1	0.000	0.394	0.000	0.000	0.000	0.168	0.000	0.000	0.000	0.000	0.000	0.000	0.000	0.000	0.000	0.194	0.000	0.164	0.000	0.000	0.000	0.000	0.292	0.000	0.000	0.000	0.000	0.000	0.000	0.000
TRINITY_DN189041_c3_g1	0.000	1.079	0.000	0.000	0.000	0.000	0.000	0.000	0.000	0.000	0.000	0.000	0.000	0.000	0.000	0.000	0.000	0.000	0.000	0.000	0.000	0.000	0.000	0.000	0.000	0.000	0.000	0.000	0.000	0.000
TRINITY_DN189041_c4_g1	0.000	0.000	0.000	0.000	0.000	0.000	0.000	0.000	0.000	0.000	0.000	0.000	0.000	0.796	0.000	0.000	1.348	0.856	0.000	0.000	0.000	0.000	0.000	0.000	0.000	0.000	0.000	0.000	0.000	0.000
TRINITY_DN189041_c5_g1	0.000	1.110	0.000	0.000	0.000	0.882	0.000	0.000	0.000	0.000	0.000	0.000	0.000	0.000	0.000	0.000	0.000	0.000	0.000	0.000	0.000	0.000	0.000	0.000	0.000	0.000	0.000	0.000	0.000	0.000
TRINITY_DN189041_c6_g1	0.000	1.426	0.000	0.000	0.638	0.000	0.000	0.000	0.000	0.000	0.000	0.000	0.689	0.000	1.784	0.653	0.000	0.000	0.000	0.000	0.000	0.000	0.000	0.000	0.000	0.000	0.000	0.000	0.000	0.000
TRINITY_DN189041_c7_g1	0.000	0.000	0.000	0.500	0.000	0.000	0.000	0.000	0.000	0.000	0.568	0.000	0.000	0.000	0.000	0.678	0.000	0.000	0.000	0.000	0.000	0.200	1.002	0.000	0.000	0.000	0.000	0.000	0.963	0.000
TRINITY_DN189041_c7_g2	0.000	0.299	0.000	0.267	0.000	0.000	0.000	0.000	0.000	0.000	0.000	0.000	0.000	0.366	0.000	0.000	0.000	0.237	0.469	0.000	0.000	0.000	0.000	0.000	0.000	0.000	0.000	0.000	0.000	0.000
TRINITY_DN189041_c9_g1	0.000	0.000	0.000	0.381	0.000	0.032	0.000	0.060	0.000	0.124	0.000	0.095	0.000	0.000	0.000	0.788	0.000	0.043	0.000	0.000	0.000	0.109	0.000	0.000	0.000	0.000	0.000	0.158	0.000	0.000
TRINITY_DN189041_c9_g10	0.141	0.000	0.000	0.000	0.000	0.111	0.000	0.000	0.000	0.000	0.000	0.000	0.000	0.000	0.000	0.000	0.000	0.247	0.000	0.000	0.000	0.000	0.000	0.000	0.000	0.000	0.000	0.000	0.000	0.000
TRINITY_DN189041_c9_g11	0.000	0.000	0.000	0.000	0.000	0.000	0.000	0.000	0.000	0.000	0.000	0.000	0.000	0.000	0.000	0.000	0.000	1.024	0.000	0.000	0.000	0.000	0.000	0.000	0.000	0.000	0.000	0.000	0.000	0.000
TRINITY_DN189041_c9_g2	0.403	0.765	0.000	0.000	0.000	0.000	0.937	0.000	0.000	0.569	1.919	0.000	0.000	0.000	1.028	0.000	0.000	0.390	0.000	0.000	0.000	0.000	1.701	0.000	0.000	0.000	0.000	0.000	0.000	0.000
TRINITY_DN189041_c9_g3	0.000	0.000	0.000	0.000	0.000	0.273	0.000	0.000	0.000	0.000	0.000	0.000	0.000	0.000	0.471	0.000	0.000	0.266	0.000	0.000	0.000	0.000	0.000	0.000	0.000	0.000	0.000	0.000	0.000	0.000
TRINITY_DN189041_c9_g4	0.000	2.196	0.000	0.233	0.000	0.000	0.990	0.546	0.000	0.000	0.000	0.000	0.507	4.006	0.000	0.368	0.835	0.208	0.000	0.000	0.000	0.000	0.000	0.000	0.000	0.000	0.000	0.000	0.000	0.000
TRINITY_DN189041_c9_g5	0.877	0.000	0.000	0.000	0.000	0.000	0.000	2.086	0.000	0.000	0.000	0.000	0.000	2.053	0.000	0.000	0.000	0.000	0.000	0.000	0.000	0.000	0.000	0.000	0.000	0.000	0.000	0.000	0.000	0.000
TRINITY_DN189041_c9_g6	0.000	0.000	0.000	0.000	0.000	0.000	0.000	0.000	0.000	0.000	0.000	0.000	0.000	0.000	0.000	0.000	0.000	0.692	0.000	0.000	0.000	0.000	0.000	0.000	0.000	0.000	0.000	0.000	0.000	0.000
TRINITY_DN189041_c9_g7	0.000	0.000	0.000	0.000	0.000	0.000	0.000	0.000	0.000	0.000	0.000	0.000	0.000	4.005	0.000	0.000	0.000	0.651	0.000	0.000	0.000	0.000	0.000	0.000	0.000	0.000	0.000	0.000	0.000	0.000
TRINITY_DN189041_c9_g8	0.000	0.691	0.000	1.230	0.000	0.000	0.000	0.000	0.000	0.000	0.000	0.000	0.000	0.000	1.725	0.000	0.000	0.000	1.009	0.000	0.000	0.000	0.000	0.000	0.000	0.000	0.000	0.000	0.000	0.000
TRINITY_DN189041_c9_g9	0.000	0.901	0.000	0.241	0.292	0.220	0.000	0.621	0.000	0.000	0.000	0.339	0.000	0.000	0.000	0.000	0.000	0.401	0.000	0.479	0.000	0.459	0.000	0.000	0.000	0.000	0.000	0.000	0.000	0.000
TRINITY_DN189042_c0_g1	0.000	0.388	0.300	0.126	0.467	0.233	0.327	0.719	0.389	0.184	0.428	0.831	0.000	0.173	0.000	0.000	0.000	0.114	0.219	0.624	0.248	0.152	0.233	0.248	0.000	0.120	0.000	0.000	0.000	0.000
TRINITY_DN189042_c0_g2	18.244	18.078	7.852	4.318	19.967	8.857	13.602	20.568	13.894	15.563	14.955	8.261	1.712	3.161	1.524	1.154	2.292	0.559	11.133	14.556	8.139	9.000	10.272	7.692	8.284	11.887	8.754	7.199	4.960	7.084
TRINITY_DN189042_c0_g3	0.000	0.637	0.000	0.000	0.000	1.119	0.000	0.000	0.000	0.000	0.000	0.000	0.000	0.000	0.000	0.000	0.000	0.000	0.000	0.000	0.000	0.000	0.000	0.000	0.000	0.000	0.000	0.000	0.000	0.000
TRINITY_DN189043_c10_g1	0.000	0.000	0.000	0.000	0.000	0.628	0.000	0.000	0.000	0.000	0.000	0.000	0.000	0.000	0.000	0.000	0.000	0.000	0.000	0.000	0.000	0.000	0.000	0.000	0.000	0.000	0.000	0.000	0.000	0.000
TRINITY_DN189043_c11_g1	0.000	0.000	0.000	0.000	0.000	0.000	0.000	0.000	0.000	0.000	0.000	0.000	0.000	0.000	0.000	0.000	0.000	0.000	0.000	0.000	0.000	0.609	0.000	0.000	0.000	0.000	0.000	0.000	0.000	0.000
TRINITY_DN189043_c12_g1	0.000	0.000	0.000	0.000	0.000	0.000	0.000	0.000	0.000	0.000	0.000	0.000	0.000	0.000	0.000	0.000	0.000	0.000	0.000	0.000	0.000	0.000	0.000	0.000	0.000	0.000	0.000	0.000	0.000	0.000
TRINITY_DN189043_c13_g1	0.000	0.000	0.000	0.000	0.000	0.000	0.000	0.000	0.000	0.000	0.000	0.186	0.178	0.000	0.000	0.000	0.000	0.005	0.000	0.000	0.000	0.206	0.000	0.000	0.000	0.000	0.000	0.000	0.000	0.000
TRINITY_DN189043_c1_g1	0.000	0.000	0.000	0.000	0.000	0.000	0.000	0.000	0.000	0.000	0.000	0.000	0.487	0.000	0.000	0.000	0.000	0.000	0.000	0.000	0.000	0.000	0.000	0.000	0.000	0.000	0.000	0.000	0.000	0.000
TRINITY_DN189043_c3_g1	0.000	0.000	0.000	0.000	0.000	0.000	0.000	0.000	0.000	0.000	0.000	1.438	0.666	0.000	0.000	0.000	0.000	0.000	0.000	0.000	0.000	0.000	0.000	0.000	0.000	0.000	0.000	0.000	0.000	0.000
TRINITY_DN189043_c3_g2	0.000	0.000	0.000	0.000	0.263	0.000	0.357	0.000	0.000	0.000	0.000	0.000	0.000	0.000	0.000	0.267	0.597	0.226	0.000	0.000	1.086	0.000	0.414	0.000	0.000	0.000	0.000	0.000	0.000	0.000
TRINITY_DN189043_c4_g1	0.000	0.163	0.000	0.309	0.162	0.000	0.000	0.000	0.000	0.000	0.274	0.000	0.000	0.000	0.000	0.165	0.000	0.139	0.000	0.000	0.000	0.000	0.243	0.000	0.000	0.000	0.000	0.000	0.000	0.000
TRINITY_DN189043_c5_g1	0.000	0.000	0.000	0.000	0.550	0.000	0.000	0.000	0.000	0.000	0.000	0.000	0.000	0.000	0.000	0.000	0.000	0.951	0.000	0.000	0.000	0.000	0.000	0.000	0.000	0.645	0.000	0.000	0.000	0.000
TRINITY_DN189043_c6_g1	0.083	0.337	0.069	0.979	0.375	0.600	0.275	0.152	2.604	1.718	1.154	1.314	0.643	0.000	0.082	0.699	1.575	0.958	0.338	0.187	0.318	0.256	1.097	0.530	0.000	0.103	0.087	0.000	0.214	0.398
TRINITY_DN189043_c7_g1	0.000	0.000	0.000	0.119	0.000	0.287	0.118	0.000	0.288	0.172	0.000	0.203	0.209	0.000	0.000	0.103	1.042	0.000	0.000	0.000	0.000	0.265	0.000	0.000	0.123	0.000	0.000	0.588	0.292	0.000
TRINITY_DN189043_c7_g2	0.000	0.038	0.000	0.051	0.043	0.341	0.047	0.102	2.408	0.476	0.239	0.528	0.045	0.000	0.000	0.088	0.248	0.037	0.057	0.000	0.216	0.000	0.000	0.072	0.000	0.000	0.000	0.000	0.000	0.000
TRINITY_DN189043_c7_g3	0.000	0.166	0.000	0.147	0.000	0.000	0.000	0.113	0.378	0.232	0.267	0.177	0.000	0.000	0.000	0.091	0.178	0.000	0.000	0.000	0.000	0.191	0.124	0.000	0.000	0.076	0.108	0.000	0.000	0.350
TRINITY_DN189043_c7_g4	0.469	0.000	0.000	0.741	0.000	0.369	0.000	0.000	1.947	0.000	0.000	0.493	0.445	0.000	1.142	0.000	0.000	0.000	0.000	0.000	0.000	0.367	0.000	0.000	0.000	0.000	0.000	0.000	0.000	1.260
TRINITY_DN189043_c7_g5	0.000	0.720	0.000	0.000	0.000	0.000	0.000	0.000	0.000	0.000	2.259	0.000	0.000	0.000	0.000	1.982	0.000	0.000	0.000	0.000	0.000	0.000	0.000	0.000	0.000	0.000	0.000	0.000	0.000	0.000
TRINITY_DN189043_c7_g6	0.000	0.000	0.000	0.000	0.000	0.899	0.000	0.737	0.000	0.000	0.000	0.000	0.000	0.000	0.000	0.000	0.000	0.000	0.000	0.000	0.000	0.000	0.000	0.000	0.000	0.000	0.000	0.000	0.000	0.764
TRINITY_DN189043_c8_g1	0.000	0.000	0.000	0.342	0.000	0.000	0.480	0.000	0.000	0.000	0.000	0.000	0.000	1.868	0.000	0.000	0.000	0.000	0.000	1.154	0.000	0.000	0.000	0.000	0.000	0.000	0.000	0.000	0.000	0.000
TRINITY_DN189043_c9_g1	0.000	0.000	0.000	0.696	0.000	0.000	0.000	0.000	2.100	0.000	0.000	0.000	0.000	0.000	0.000	0.000	0.000	0.000	0.000	0.000	0.000	0.821	0.000	0.000	0.000	0.000	0.000	0.000	0.000	0.000
TRINITY_DN189044_c0_g1	0.000	0.000	1.481	0.000	0.000	0.000	0.000	0.000	0.000	0.000	0.000	0.000	0.000	0.000	0.000	0.000	0.000	0.000	0.000	0.000	0.000	0.000	0.000	0.000	0.000	0.000	0.000	0.000	0.000	0.000
TRINITY_DN189044_c10_g1	0.000	0.000	0.000	0.000	0.000	0.000	0.000	0.331	0.000	0.000	0.000	0.250	0.232	0.000	0.000	0.000	0.000	0.000	0.000	0.000	0.000	0.000	0.000	0.000	0.000	0.000	0.000	0.000	0.000	0.000
TRINITY_DN189044_c11_g1	0.000	0.000	0.000	0.000	0.000	0.000	0.000	0.000	0.000	0.000	0.000	0.000	0.000	0.000	0.000	0.000	0.000	0.000	0.289	0.289	0.000	0.000	0.000	0.000	0.000	0.173	0.000	0.000	0.000	0.000
TRINITY_DN189044_c12_g1	0.000	0.000	0.000	0.000	0.000	1.901	0.000	0.000	1.723	0.000	0.000	0.000	0.000	0.000	0.000	0.000	0.000	0.000	0.000	0.000	0.000	0.000	0.000	0.000	0.000	0.000	0.000	0.000	0.000	0.000
TRINITY_DN189044_c2_g1	0.000	0.000	0.000	0.000	0.000	0.000	0.000	0.000	0.000	0.897	0.000	0.000	0.000	0.000	0.000	0.000	0.000	0.000	0.000	0.000	0.000	0.000	0.000	0.000	0.000	0.000	0.000	0.000	2.622	0.000
TRINITY_DN189044_c4_g1	0.000	0.000	0.000	0.000	0.000	0.000	0.000	0.000	0.000	0.000	0.000	0.000	0.000	0.000	0.000	0.000	0.978	0.366	0.000	0.000	0.000	0.000	0.000	0.000	0.000	0.000	0.474	0.000	0.000	0.000
TRINITY_DN189044_c5_g1	0.000	0.000	0.000	0.000	0.000	0.000	0.000	0.000	0.000	0.000	0.000	0.000	0.000	0.000	0.000	0.000	0.000	0.000	1.316	0.598	0.405	0.906	0.817	0.655	0.090	0.065	0.000	0.000	0.000	0.000
TRINITY_DN189044_c6_g1	0.000	0.030	0.000	0.033	0.104	0.000	0.147	0.000	0.233	0.209	0.047	0.064	0.107	0.000	0.000	0.142	0.197	0.120	0.045	0.256	0.000	0.102	0.000	0.000	0.000	0.000	0.000	0.050	0.000	0.000
TRINITY_DN189044_c7_g1	0.000	0.048	0.000	0.306	0.162	0.142	0.118	0.130	0.222	0.067	0.076	0.051	0.000	0.000	0.000	0.000	0.000	0.000	0.144	0.000	0.000	0.000	0.073	0.000	0.000	0.000	0.000	0.000	0.000	0.000
TRINITY_DN189044_c8_g1	1.145	0.000	0.000	1.462	0.698	0.294	0.000	0.527	7.887	0.707	0.839	1.478	0.901	0.000	0.000	0.708	0.000	0.000	2.123	0.000	0.000	0.000	0.716	1.010	0.000	0.000	0.547	0.697	0.000	0.000
TRINITY_DN189044_c9_g1	0.000	0.000	0.498	0.245	0.000	1.223	0.000	0.000	0.000	0.000	0.000	0.000	0.000	0.000	0.000	0.000	0.000	0.614	0.000	0.000	0.000	0.000	0.483	0.000	0.000	0.476	0.000	0.000	0.000	0.000
TRINITY_DN189044_c9_g2	0.158	0.286	0.000	0.549	0.142	0.320	0.235	0.000	2.414	0.080	0.000	0.230	0.253	0.352	0.215	0.619	0.767	0.820	0.000	1.096	0.000	0.131	0.265	0.788	0.239	0.000	0.389	0.323	2.067	0.259
TRINITY_DN189045_c0_g1	0.059	0.190	0.000	0.050	0.107	0.047	0.232	0.064	0.073	0.066	0.448	0.101	0.055	0.000	0.000	0.163	0.103	0.129	0.213	0.476	0.269	0.269	0.071	0.179	0.120	0.087	0.061	0.153	0.231	0.067
TRINITY_DN189045_c1_g1	0.000	0.320	0.000	0.000	0.000	0.095	0.236	0.147	0.000	0.000	0.000	0.480	0.000	0.000	0.000	0.228	0.000	0.503	0.000	0.000	0.000	0.000	0.000	0.000	0.000	0.000	0.120	0.000	0.000	0.000
TRINITY_DN189045_c1_g2	0.031	0.695	0.000	0.465	0.303	0.454	1.069	0.539	0.161	0.768	0.882	1.776	0.863	0.248	0.264	2.680	0.412	0.425	0.249	0.208	0.000	0.172	0.145	0.131	0.120	0.605	0.973	0.109	1.005	1.497
TRINITY_DN189045_c1_g3	0.000	0.000	0.000	0.000	0.000	0.000	3.691	0.803	0.000	0.000	0.000	0.654	1.199	0.000	0.000	0.000	1.273	0.000	0.000	0.000	0.000	0.000	0.000	0.000	0.787	0.000	0.000	0.000	0.000	0.000
TRINITY_DN189045_c1_g4	0.000	0.000	0.000	0.000	0.000	0.000	0.462	0.000	0.000	0.000	0.150	0.000	0.000	0.000	0.000	0.101	0.000	0.184	0.142	0.000	0.000	0.000	0.000	0.000	0.000	0.000	0.000	0.000	0.000	0.000
TRINITY_DN189046_c0_g1	0.000	0.361	0.000	0.029	0.165	0.409	0.130	0.111	0.354	0.037	0.519	0.069	0.073	0.060	0.308	0.742	0.000	0.356	0.062	0.000	0.051	0.000	0.041	0.051	0.376	0.119	0.034	0.000	0.000	0.077
TRINITY_DN189046_c0_g2	0.000	0.000	0.000	0.000	0.000	0.000	0.091	0.100	0.000	0.000	0.236	0.000	0.000	0.000	0.000	0.000	0.000	0.139	0.000	0.000	0.000	0.000	0.000	0.000	0.000	0.000	0.000	0.000	0.000	0.000
TRINITY_DN189046_c1_g1	0.031	1.488	0.000	0.096	0.055	0.711	0.000	0.056	0.224	0.048	0.075	0.079	0.516	0.033	0.000	0.799	0.000	0.259	0.725	0.240	0.047	0.225	0.076	0.000	0.578	0.712	0.032	0.000	0.000	0.118
TRINITY_DN189046_c1_g2	0.000	0.328	0.000	0.448	0.157	0.424	0.000	0.000	0.564	0.225	0.788	0.353	0.000	0.892	0.000	0.680	0.703	0.294	0.600	0.000	0.000	0.000	0.490	0.000	0.000	0.309	0.257	0.000	0.000	0.000
TRINITY_DN189047_c1_g1	0.000	0.000	0.321	0.000	0.000	0.000	0.000	0.000	0.000	0.000	0.000	0.000	0.287	0.361	0.000	0.000	0.000	0.000	0.000	0.000	1.132	0.000	0.000	0.000	0.000	0.000	0.000	0.000	0.000	0.000
TRINITY_DN189047_c2_g1	0.000	0.179	0.000	0.211	0.132	0.115	0.000	0.000	0.364	0.000	0.094	0.000	0.000	0.000	0.000	0.000	0.257	0.057	0.180	0.000	0.000	0.204	0.090	0.113	0.000	0.055	0.383	0.000	0.000	0.000
TRINITY_DN189047_c3_g1	0.000	0.000	0.000	0.000	0.174	0.000	0.000	0.000	0.000	0.000	0.000	0.199	0.000	0.714	0.000	0.000	0.000	0.156	0.000	0.000	0.000	0.000	0.275	0.000	0.250	0.000	0.000	0.000	0.523	0.000
TRINITY_DN189047_c4_g1	0.000	0.720	0.000	0.080	0.000	0.000	0.685	0.106	0.000	0.109	0.000	0.000	0.000	0.000	0.000	0.443	0.000	0.376	0.000	0.000	0.000	0.000	0.000	0.000	0.099	0.000	0.703	0.000	0.000	0.000
TRINITY_DN189047_c5_g1	0.000	0.000	0.000	0.000	0.000	0.766	0.585	0.000	0.000	0.000	0.000	0.511	0.000	0.000	0.000	0.000	0.000	0.000	0.000	0.703	0.000	0.000	0.000	0.000	0.000	0.000	0.000	0.000	0.000	0.653
TRINITY_DN189047_c6_g1	0.000	0.728	0.000	0.000	0.255	0.000	0.699	0.000	0.000	0.000	1.092	0.000	0.000	0.000	0.000	0.000	0.000	0.000	0.000	0.419	0.000	0.000	0.000	0.000	0.000	0.000	1.011	0.000	0.000	0.000
TRINITY_DN189047_c6_g2	0.000	0.000	0.000	0.000	0.000	0.336	0.000	0.000	0.000	0.000	0.000	0.449	0.000	0.000	0.000	0.000	0.000	0.655	0.000	0.000	0.806	0.000	0.000	0.000	0.000	0.000	0.000	0.000	0.000	0.000
TRINITY_DN189047_c6_g3	0.558	1.090	0.000	0.662	0.000	0.295	0.584	0.000	0.000	0.000	0.000	0.000	0.103	0.000	0.000	0.226	0.000	0.000	0.000	0.000	0.000	0.108	0.000	0.000	0.121	0.087	0.000	0.000	0.000	0.000
TRINITY_DN189047_c7_g1	0.000	0.000	0.000	0.000	0.000	0.000	0.000	0.000	0.000	0.000	0.000	0.000	0.345	0.000	0.000	0.331	0.749	0.000	0.000	0.000	0.000	0.000	0.000	0.000	0.000	0.000	0.000	0.000	0.000	0.000
TRINITY_DN189047_c7_g2	0.000	0.000	0.000	0.000	0.000	0.000	0.000	0.000	0.000	0.000	0.000	0.000	0.000	0.000	0.000	1.033	0.000	0.000	0.000	0.000	0.000	0.000	0.000	0.000	0.000	0.000	0.000	0.000	0.000	0.000
TRINITY_DN189047_c8_g1	0.000	0.000	0.000	0.000	0.000	0.000	0.000	0.000	0.000	0.000	0.000	0.000	0.000	0.000	0.000	0.000	0.000	0.000	0.000	0.000	0.000	0.000	0.000	0.000	0.000	0.000	0.000	0.000	0.000	0.000
TRINITY_DN189047_c8_g2	0.000	0.000	0.000	0.000	0.000	0.000	0.000	0.000	0.000	0.000	0.678	0.000	0.000	0.000	0.000	1.447	0.000	0.000	0.000	0.000	0.000	0.000	0.000	0.000	0.000	0.000	0.000	0.000	0.000	0.000
TRINITY_DN189047_c8_g5	0.588	0.583	0.000	0.000	0.000	0.000	0.000	0.000	0.000	0.000	0.000	0.712	0.000	0.000	0.000	0.745	1.388	0.000	0.000	0.000	0.000	0.000	0.000	0.000	0.000	0.000	0.000	0.000	0.000	0.000
TRINITY_DN189047_c8_g7	0.000	0.000	0.000	0.000	0.000	0.000	0.000	0.000	0.000	0.000	0.000	0.000	0.000	0.000	1.152	0.000	0.000	0.726	0.000	0.000	0.000	0.000	0.000	0.000	0.000	0.000	0.000	0.000	0.000	0.000
TRINITY_DN189047_c9_g1	0.000	0.415	0.000	0.400	0.000	0.000	0.545	1.433	0.299	0.000	1.045	0.435	0.000	0.517	0.000	1.225	0.000	0.000	0.680	0.000	0.000	0.248	1.018	0.000	1.106	0.794	2.268	0.000	0.847	0.624
TRINITY_DN189048_c10_g1	0.000	0.000	0.000	0.000	0.000	0.000	0.000	0.000	0.000	0.000	1.308	0.000	0.000	0.000	0.000	0.000	1.734	0.000	0.000	0.000	0.000	0.000	0.000	0.000	0.000	0.000	0.000	0.000	0.000	0.000
TRINITY_DN189048_c11_g1	0.000	0.000	0.000	0.000	0.000	0.593	0.000	0.000	0.000	0.000	0.000	0.000	0.000	0.000	0.000	0.000	0.000	0.000	0.000	0.000	0.000	0.000	0.000	0.000	0.000	0.000	0.000	0.000	0.000	0.000
TRINITY_DN189048_c12_g1	0.000	0.000	0.000	0.000	0.000	0.000	0.000	0.000	0.000	0.000	0.000	0.000	0.000	0.000	0.174	0.000	0.000	0.000	0.000	0.000	0.000	0.000	0.000	0.000	0.000	0.000	0.353	0.000	0.000	0.000
TRINITY_DN189048_c1_g1	0.000	0.675	0.000	0.000	0.000	0.000	0.000	0.000	0.000	0.000	0.000	0.000	0.000	0.000	0.000	0.000	0.000	0.000	0.000	0.000	0.000	0.000	0.000	0.000	0.000	0.216	0.000	0.000	0.000	0.000
TRINITY_DN189048_c2_g1	0.000	0.193	0.000	0.180	0.000	0.329	0.000	0.000	0.000	0.000	0.000	0.000	0.000	0.493	0.503	0.386	0.000	0.000	0.000	0.000	0.000	0.000	0.000	0.000	0.000	0.000	0.000	0.000	0.000	0.000
TRINITY_DN189048_c3_g1	0.000	0.000	0.629	0.000	0.518	0.000	0.000	0.000	0.000	0.000	0.000	0.000	0.000	0.000	0.000	1.573	0.000	0.000	0.000	0.000	0.000	0.000	0.000	1.154	0.000	0.000	0.000	0.000	0.000	0.000
TRINITY_DN189048_c4_g1	0.000	0.000	0.000	0.000	0.000	0.000	0.000	0.000	0.000	0.000	0.000	0.000	0.000	0.000	0.000	0.000	0.000	0.475	0.000	0.000	0.000	0.000	0.000	0.000	0.000	0.000	0.000	0.000	0.000	0.000
TRINITY_DN189048_c4_g2	0.000	0.000	0.000	0.000	0.000	0.000	0.491	0.000	0.000	0.000	0.000	0.000	0.000	0.000	0.000	0.000	0.000	0.000	0.000	0.000	0.760	0.466	0.000	0.000	0.000	0.000	0.000	0.000	0.000	0.000
TRINITY_DN189048_c5_g1	0.000	0.000	0.000	0.000	0.352	0.000	0.480	0.000	0.000	0.556	0.663	0.000	0.000	0.000	0.000	0.000	0.000	0.000	0.000	0.000	0.000	0.000	0.000	0.772	0.000	0.000	0.000	0.000	0.000	0.000
TRINITY_DN189048_c6_g1	0.000	0.000	0.000	0.241	0.000	0.000	0.000	0.000	0.000	0.334	0.000	0.000	0.513	1.941	0.000	0.251	0.487	0.000	0.000	0.000	0.000	0.000	0.000	0.000	0.000	0.330	0.000	0.000	0.000	0.000
TRINITY_DN189048_c7_g1	0.000	0.000	0.000	0.000	0.000	0.000	1.542	3.415	0.773	2.746	2.047	0.371	0.000	0.000	0.000	0.000	0.739	0.000	0.000	0.000	0.000	0.000	0.000	0.000	0.000	0.000	0.000	0.000	0.000	0.000
TRINITY_DN189048_c7_g2	0.000	0.000	0.000	0.000	0.000	0.000	0.693	0.756	0.000	0.000	0.000	0.000	0.000	0.000	0.000	0.000	0.000	0.000	0.000	0.000	0.000	0.000	0.000	0.000	0.000	0.000	0.000	0.000	0.000	0.000
TRINITY_DN189048_c8_g1	0.723	0.000	0.000	0.000	1.915	0.000	0.825	6.301	2.878	10.542	1.133	8.942	0.000	0.850	0.000	0.000	0.000	0.000	0.000	0.991	0.000	1.521	0.000	0.000	1.737	6.464	3.098	14.056	18.021	6.675
TRINITY_DN189048_c8_g2	0.418	0.000	0.000	0.000	0.000	0.000	0.455	1.682	0.000	0.171	0.437	0.260	0.000	0.000	0.000	0.000	0.000	0.000	0.221	0.000	0.000	0.000	0.000	0.000	0.000	0.000	0.000	0.000	0.000	0.000
TRINITY_DN189048_c8_g3	0.403	0.000	0.000	0.000	2.162	0.000	45.680	90.490	4.494	48.943	67.815	13.983	0.763	0.478	0.000	0.000	0.829	0.000	1.229	0.000	0.000	0.000	0.000	0.000	0.000	0.000	0.000	0.000	0.000	0.000
TRINITY_DN189048_c9_g1	0.000	0.000	0.000	0.000	0.000	0.000	0.000	0.000	0.000	0.000	0.000	0.000	0.000	0.121	0.000	0.000	0.000	0.000	0.000	0.000	0.000	0.000	0.000	0.000	0.000	0.000	0.000	0.000	0.000	0.000
TRINITY_DN189049_c1_g1	0.000	0.803	0.586	0.525	0.610	0.399	0.000	0.378	0.000	0.000	0.000	0.000	0.878	0.000	0.794	2.042	0.567	0.638	0.000	0.000	0.000	0.321	0.000	0.000	0.000	0.261	0.000	0.000	1.760	0.805
TRINITY_DN189049_c2_g1	0.386	0.000	0.623	0.000	0.109	0.000	0.549	0.000	0.000	1.557	0.788	0.867	0.000	0.000	0.000	0.000	0.222	0.203	0.533	0.553	1.088	3.136	1.976	1.527	0.298	0.258	0.768	0.897	0.922	0.304
TRINITY_DN189049_c2_g2	0.000	0.000	0.000	0.000	0.000	0.000	0.000	0.000	0.000	0.000	0.000	0.000	0.000	0.000	0.825	0.000	1.348	0.000	0.000	0.000	0.000	0.000	0.000	0.000	0.000	0.000	0.000	0.000	0.000	0.000
TRINITY_DN189049_c2_g3	1.333	0.213	0.000	0.000	0.000	0.000	0.267	0.000	0.000	0.150	0.000	1.117	0.000	0.000	1.623	0.000	2.406	0.553	0.000	1.039	0.000	0.000	0.000	0.000	0.000	0.528	0.248	5.463	0.000	1.446
TRINITY_DN189049_c2_g4	0.000	0.000	0.000	0.000	2.757	0.000	0.000	0.000	0.000	0.000	0.000	0.000	0.000	0.000	0.000	0.000	0.000	0.643	0.000	0.000	0.000	0.000	0.000	0.000	0.000	0.000	0.710	0.000	0.000	0.000
TRINITY_DN189049_c2_g5	0.000	0.000	0.000	0.843	0.000	0.000	0.000	0.000	0.000	0.000	0.000	0.000	0.000	0.000	0.000	0.869	0.000	0.000	0.000	0.000	0.000	0.000	0.000	0.000	0.000	0.000	0.000	0.000	0.000	0.000
TRINITY_DN189049_c2_g6	0.000	0.000	0.000	0.000	0.000	0.000	0.000	0.000	0.365	0.000	0.000	0.000	0.000	0.000	0.000	0.000	0.000	0.000	0.000	0.000	0.000	0.000	0.000	0.000	0.000	0.000	0.000	9.692	0.000	0.000
TRINITY_DN189049_c3_g1	0.000	0.000	0.000	0.263	0.253	0.000	0.000	0.000	0.000	0.000	0.000	0.000	0.000	0.000	0.000	0.000	0.000	0.000	0.000	0.000	0.000	0.000	0.000	0.000	0.000	0.000	0.000	0.000	0.000	0.000
TRINITY_DN189049_c4_g1	0.000	0.000	0.000	0.000	0.000	0.000	0.000	0.000	0.000	0.000	0.000	0.000	1.632	0.000	0.000	0.000	0.000	0.000	0.000	0.000	0.000	0.000	0.000	0.000	0.000	0.000	0.000	0.000	0.000	0.000
TRINITY_DN189050_c0_g1	0.287	0.226	0.000	1.614	1.989	0.050	0.221	0.483	0.176	0.553	0.662	1.318	3.380	3.251	2.225	2.250	12.554	0.965	0.527	0.188	0.108	0.242	0.257	0.000	2.236	0.502	1.269	4.296	2.537	1.738
TRINITY_DN189051_c4_g1	0.000	0.000	0.000	0.000	0.000	0.000	0.000	0.000	0.000	0.000	0.000	0.726	0.000	0.000	0.000	0.000	0.000	0.547	0.000	0.000	0.000	0.000	0.000	0.000	0.000	0.000	0.000	0.000	0.000	0.000
TRINITY_DN189051_c5_g1	0.000	0.000	0.000	0.000	0.180	0.315	0.000	0.000	0.000	0.000	0.000	0.197	0.000	0.000	0.481	0.000	0.000	0.000	0.000	0.000	0.000	0.000	0.000	0.000	0.000	0.000	0.000	0.000	0.000	0.000
TRINITY_DN189051_c6_g1	0.000	2.131	0.610	0.000	0.539	0.000	0.669	0.731	0.000	0.000	0.917	1.888	0.575	0.000	0.000	0.000	1.226	0.000	0.838	1.465	0.000	0.000	0.000	0.000	0.000	0.000	0.875	0.000	0.000	0.000
TRINITY_DN189051_c7_g1	0.832	1.272	0.000	0.000	0.000	0.000	1.013	0.000	0.000	1.466	0.000	0.527	0.000	1.210	1.143	0.000	0.000	3.938	0.000	0.000	0.000	0.000	0.000	1.708	0.000	0.000	0.000	0.000	0.000	0.000
TRINITY_DN189051_c7_g2	0.000	1.083	0.000	0.978	0.000	0.000	0.000	0.586	0.000	1.036	0.626	1.024	0.000	0.000	0.000	0.952	0.000	3.636	0.496	0.000	0.000	1.041	0.646	0.000	0.000	0.314	0.000	0.000	0.000	0.000
TRINITY_DN189051_c7_g3	0.000	2.884	0.000	0.000	0.426	0.798	0.000	0.408	0.000	0.094	1.164	0.732	0.126	1.784	0.000	0.000	0.000	1.890	0.085	1.170	0.000	0.000	1.179	0.000	0.000	0.000	0.000	0.000	0.000	0.161
TRINITY_DN189051_c7_g4	0.000	0.825	0.000	0.000	0.000	0.000	0.000	0.000	0.000	0.000	0.000	0.000	0.000	0.000	4.216	0.768	0.000	2.635	0.000	0.000	0.000	0.000	0.000	0.000	0.000	0.000	0.000	0.000	0.000	0.000
TRINITY_DN189051_c7_g5	0.000	0.713	0.000	0.000	0.000	0.000	0.000	0.000	0.000	0.000	0.000	0.000	0.000	0.000	0.000	0.000	0.000	0.559	0.000	0.000	0.000	0.000	0.000	0.000	0.000	0.000	0.000	0.000	0.000	0.000
TRINITY_DN189051_c7_g6	0.000	0.000	0.000	0.000	0.000	0.000	0.000	0.000	0.706	0.000	0.000	0.000	0.000	0.000	0.626	0.463	0.000	0.000	0.000	0.000	0.000	0.000	0.000	0.000	0.000	0.000	0.000	0.000	0.000	0.000
TRINITY_DN189051_c8_g1	0.000	0.198	0.000	0.000	0.000	0.000	0.247	0.000	0.150	0.140	0.000	0.212	0.000	0.000	0.000	0.000	0.000	0.000	0.000	0.000	0.189	0.000	0.148	0.000	0.000	0.000	0.000	0.000	0.000	0.139
TRINITY_DN189051_c9_g1	0.000	0.000	0.000	0.000	0.000	0.000	0.675	0.000	0.000	0.000	0.000	0.000	0.000	0.000	0.000	0.000	0.000	0.000	0.000	0.000	0.000	0.000	0.000	0.000	0.000	0.000	0.000	0.000	0.000	0.000
TRINITY_DN189052_c0_g1	0.000	0.274	0.000	0.000	0.000	0.000	0.000	0.176	0.000	0.000	0.000	0.000	0.135	0.000	0.000	0.000	0.000	0.000	0.197	0.000	0.000	0.000	0.000	0.000	0.166	0.353	0.182	0.000	0.000	0.192
TRINITY_DN189052_c10_g1	0.000	0.000	0.000	0.000	0.000	0.000	0.000	0.000	0.000	0.000	0.000	0.000	0.000	0.000	0.000	0.000	0.000	0.000	0.000	0.000	0.000	0.000	0.000	0.000	0.000	0.000	0.000	0.000	0.000	0.000
TRINITY_DN189052_c1_g1	0.000	0.000	0.000	0.000	0.000	0.000	0.000	0.000	0.000	0.000	0.000	0.000	0.000	0.000	0.000	0.896	0.000	0.000	0.000	0.000	3.297	0.000	0.000	1.132	0.000	0.000	2.893	0.000	0.000	0.000
TRINITY_DN189052_c1_g2	0.000	0.000	0.000	0.025	0.000	0.000	0.083	0.061	0.000	0.031	0.035	0.072	0.108	0.000	0.034	0.027	0.049	0.000	0.168	0.038	0.000	0.026	0.069	0.086	0.198	0.229	0.115	0.151	0.038	0.130
TRINITY_DN189052_c2_g1	0.152	0.529	0.000	0.000	0.026	0.000	1.380	0.054	0.103	0.092	0.740	0.717	0.000	0.000	0.000	0.000	0.000	0.000	0.180	0.000	0.000	0.000	0.133	0.333	0.302	0.000	0.000	0.037	0.000	0.213
TRINITY_DN189052_c2_g2	0.000	0.000	0.000	0.000	0.236	0.000	0.000	0.156	0.000	0.000	1.196	0.835	0.000	0.000	0.000	0.000	0.000	0.000	0.000	0.000	0.000	0.000	0.727	0.207	0.163	0.000	0.000	0.000	0.000	0.936
TRINITY_DN189052_c2_g3	0.000	0.000	0.000	0.000	0.000	0.000	0.262	0.000	0.000	0.000	0.000	0.221	0.000	0.000	0.000	0.000	0.000	0.000	0.000	0.000	0.000	0.000	0.000	0.000	0.279	0.000	0.280	0.000	0.000	0.000
TRINITY_DN189052_c3_g1	0.000	0.000	0.000	0.000	0.000	0.000	0.000	0.000	0.000	0.731	0.000	0.000	0.000	0.000	0.000	0.000	1.078	0.000	0.000	0.000	0.000	0.000	0.000	0.000	0.000	0.000	0.000	0.000	0.000	0.000
TRINITY_DN189052_c3_g2	0.000	0.000	0.000	0.000	0.000	0.000	0.315	0.000	0.000	0.000	0.000	0.266	0.000	0.000	0.000	0.582	0.000	0.000	0.000	0.000	0.000	0.000	0.365	0.000	0.000	0.000	0.000	0.000	0.000	0.000
TRINITY_DN189052_c3_g3	0.000	0.000	0.000	0.000	0.000	0.000	0.000	0.000	1.862	0.000	0.000	0.000	0.000	0.000	0.000	0.000	0.000	0.000	0.000	0.964	0.000	0.000	0.957	0.000	0.000	0.000	0.000	0.000	0.000	0.000
TRINITY_DN189052_c3_g4	0.000	0.000	0.000	0.000	0.000	0.091	0.147	0.243	0.000	0.000	0.000	0.064	0.000	0.044	0.000	0.035	0.000	0.060	0.090	0.153	0.114	0.102	0.000	0.000	0.000	0.608	0.231	0.050	0.000	0.517
TRINITY_DN189052_c3_g5	0.000	0.000	0.000	0.000	0.000	0.000	0.000	0.000	0.000	0.000	0.474	0.000	0.000	0.000	0.000	0.781	1.163	0.000	0.000	0.000	0.000	0.000	0.404	0.000	0.000	0.269	0.000	0.769	0.000	0.000
TRINITY_DN189052_c4_g1	3.794	6.887	0.000	5.887	0.499	7.185	5.995	0.000	4.202	3.885	1.637	16.865	44.928	0.000	0.000	0.000	0.833	29.814	10.030	0.000	11.097	10.336	0.586	3.885	6.908	0.755	24.485	8.926	0.000	14.666
TRINITY_DN189052_c4_g2	6.252	3.884	1.289	6.450	5.019	8.961	9.860	14.440	18.919	8.599	8.082	16.340	14.924	8.282	5.579	11.074	5.304	11.567	4.705	10.282	0.792	5.769	4.022	3.232	41.813	39.687	65.829	70.675	29.296	54.059
TRINITY_DN189052_c5_g1	0.000	0.000	0.000	0.000	0.000	0.000	0.000	0.000	1.050	0.000	0.000	0.000	0.000	0.000	0.000	0.715	0.000	1.226	0.000	0.000	0.000	0.000	0.000	0.000	0.000	0.000	0.000	0.000	0.000	0.000
TRINITY_DN189052_c6_g1	0.000	0.000	0.000	0.704	0.000	0.000	0.000	0.000	0.000	0.000	0.000	0.000	1.539	0.000	0.000	0.731	0.000	0.000	0.000	0.000	0.000	0.829	0.000	0.000	0.944	0.000	0.000	0.000	0.000	0.000
TRINITY_DN189052_c7_g1	0.000	0.000	0.000	0.000	0.000	0.000	0.000	0.000	0.000	0.000	0.000	0.000	0.000	0.000	0.773	0.000	0.000	0.485	0.000	0.000	0.000	1.377	0.000	0.000	0.000	0.000	0.000	0.000	0.000	0.843
TRINITY_DN189052_c8_g1	4.072	12.967	0.000	2.196	0.348	0.303	0.000	13.182	0.000	31.219	0.000	0.000	0.369	10.101	0.000	18.280	0.000	0.296	0.000	3.859	0.000	8.253	0.000	0.000	0.495	63.077	0.000	71.840	0.000	0.000
TRINITY_DN189052_c9_g1	0.000	0.000	0.000	0.000	0.000	0.000	0.000	0.000	0.000	0.000	0.000	0.000	0.000	0.000	0.000	0.510	0.000	0.707	0.000	0.000	0.000	0.000	0.000	0.000	0.000	0.000	0.000	0.000	0.000	0.000
TRINITY_DN189053_c0_g1	0.000	0.000	0.000	0.000	0.550	0.000	0.000	0.789	0.000	1.584	0.755	0.934	1.192	2.194	0.000	3.478	0.000	4.408	0.000	0.871	0.000	0.000	0.000	0.000	0.000	0.000	0.000	0.000	0.000	0.000
TRINITY_DN189053_c0_g2	0.000	0.000	0.253	0.421	0.000	0.960	0.290	0.000	0.589	0.664	0.000	0.754	0.962	0.000	0.000	0.224	0.000	0.000	0.000	0.000	0.000	0.277	0.337	0.000	1.554	0.657	0.817	0.646	1.565	1.886
TRINITY_DN189053_c1_g1	0.000	0.566	0.463	0.157	0.000	0.073	0.095	0.079	0.234	0.107	0.000	0.572	0.000	0.000	0.000	0.000	0.000	0.000	2.602	15.311	2.036	11.662	108.163	352.221	0.000	0.000	0.375	0.000	0.000	0.000
TRINITY_DN189053_c1_g2	0.000	0.000	0.000	0.000	0.000	0.000	0.000	0.000	0.000	0.000	0.000	0.000	0.000	0.000	0.000	0.000	0.000	0.000	0.000	0.000	0.000	0.000	1.445	0.000	0.000	0.000	0.000	0.000	0.000	0.000
TRINITY_DN189053_c1_g3	0.000	0.000	0.000	0.000	0.000	0.000	0.000	0.000	0.000	0.000	0.000	0.000	0.000	0.000	0.000	0.000	0.000	0.000	0.715	8.225	0.000	5.939	48.953	68.922	0.000	0.000	0.000	0.000	0.000	0.000
TRINITY_DN189054_c0_g1	0.000	0.234	0.000	0.327	0.039	0.205	0.198	0.265	3.091	0.541	0.621	0.692	0.234	0.000	0.000	0.099	0.282	0.161	0.098	0.187	0.000	0.104	0.050	0.384	0.122	0.092	0.083	0.000	0.342	0.425
TRINITY_DN189054_c0_g2	0.190	0.356	0.125	0.271	0.057	0.348	0.379	0.411	3.190	0.393	0.401	0.811	0.117	0.000	0.000	0.274	0.878	0.392	0.229	0.679	0.000	0.171	0.306	0.442	0.128	0.233	0.456	0.000	0.165	0.788
TRINITY_DN189054_c0_g3	0.000	0.000	0.000	0.000	0.137	0.000	0.000	1.588	0.000	0.000	0.000	0.000	0.000	0.000	0.000	0.000	0.000	0.000	0.133	0.771	0.000	0.000	0.000	0.000	28.841	11.169	2.650	0.000	0.000	3.307
TRINITY_DN189054_c0_g4	2.029	0.142	1.432	0.274	0.586	0.379	0.541	0.199	0.214	0.889	0.237	0.000	0.748	1.129	0.192	0.000	2.645	0.000	0.222	0.000	0.273	0.168	0.000	0.819	1.018	0.000	0.189	0.423	0.208	0.397
TRINITY_DN189054_c0_g5	0.000	0.000	0.000	0.000	0.000	0.000	0.000	0.000	1.018	0.000	0.000	0.000	0.000	0.000	0.000	0.000	0.000	0.000	0.000	0.000	0.000	0.000	0.000	0.000	0.000	1.591	0.000	0.000	0.000	0.000
TRINITY_DN189054_c0_g6	0.990	0.000	0.000	0.000	0.000	0.000	0.000	0.000	2.730	0.000	0.000	0.000	0.000	0.000	0.000	0.000	1.013	0.000	0.000	0.000	0.000	0.000	0.000	0.982	0.000	0.000	0.000	0.000	0.000	0.000
TRINITY_DN189055_c0_g1	0.289	0.000	0.302	0.000	0.000	0.000	0.000	0.000	0.000	0.000	0.000	0.000	0.000	0.000	0.000	0.000	0.000	0.000	0.000	0.000	0.533	0.000	0.000	0.000	0.000	0.000	0.000	0.000	0.744	0.000
TRINITY_DN189055_c2_g1	0.000	0.000	0.000	0.000	0.000	0.000	0.311	0.000	0.000	0.000	0.000	0.000	0.000	1.537	0.519	0.147	0.000	0.000	0.000	0.623	1.612	0.000	0.605	0.000	0.000	0.000	0.604	0.425	0.184	0.597
TRINITY_DN189055_c3_g1	0.000	0.000	0.000	0.000	0.000	0.000	0.000	0.000	0.000	0.000	0.000	0.000	0.000	2.889	0.000	0.196	0.000	0.000	0.000	0.000	0.516	0.000	0.000	0.000	0.000	0.000	0.000	0.251	0.775	1.012
TRINITY_DN189055_c3_g2	0.000	0.136	0.000	0.000	0.000	0.243	0.172	0.000	0.280	0.194	0.000	0.292	0.000	4.821	0.228	0.273	0.000	0.000	0.000	0.000	0.970	0.160	0.000	0.000	0.360	0.000	0.000	0.229	0.401	0.000
TRINITY_DN189055_c3_g3	0.582	0.000	0.894	0.509	0.000	0.000	0.919	0.000	0.000	0.000	0.000	0.000	0.553	3.940	1.423	0.000	1.181	0.000	0.000	0.000	1.101	0.836	0.000	2.309	0.000	0.000	0.000	0.000	0.000	0.000
TRINITY_DN189055_c4_g1	0.000	0.383	0.000	0.000	0.000	0.000	0.245	0.000	0.000	0.000	0.000	0.000	0.000	0.436	0.000	0.000	0.000	0.000	0.000	0.000	0.370	0.000	0.000	0.000	0.000	0.000	0.000	0.277	0.000	0.000
TRINITY_DN189055_c4_g2	0.000	0.000	0.000	0.000	0.000	0.000	0.000	0.000	0.000	0.000	0.000	0.000	0.000	1.574	0.000	0.000	0.000	0.000	0.000	0.000	0.000	0.000	0.000	0.000	0.000	0.000	0.000	0.000	1.831	0.000
TRINITY_DN189055_c4_g3	0.000	0.000	0.000	0.000	0.000	0.000	0.000	0.000	0.000	0.000	0.000	0.000	0.000	0.209	0.000	0.000	0.000	0.000	0.000	0.000	0.813	0.000	0.000	0.000	0.000	0.000	0.000	0.420	0.207	0.000
TRINITY_DN189055_c5_g1	0.000	0.000	0.000	0.000	0.000	0.000	0.000	0.000	0.000	0.000	0.000	0.000	0.000	0.000	0.000	0.000	0.000	0.000	0.000	0.000	2.565	0.000	0.000	0.000	0.000	0.000	0.000	2.842	0.000	0.000
TRINITY_DN189056_c0_g1	0.000	0.000	0.000	0.000	0.219	0.000	0.000	0.000	0.000	0.000	0.000	0.000	0.000	0.000	0.885	0.000	1.468	0.188	0.000	0.000	0.000	0.000	0.000	0.000	0.000	0.000	0.000	0.000	0.000	0.000
TRINITY_DN189056_c1_g1	0.000	0.000	0.000	0.000	0.138	0.121	0.000	0.000	0.000	0.000	0.000	0.000	0.143	0.000	0.000	0.421	0.580	0.237	0.211	0.000	0.000	0.000	0.000	0.000	0.000	0.000	0.000	0.000	0.000	0.000
TRINITY_DN189056_c2_g1	0.000	0.000	0.000	0.000	0.000	0.000	0.000	0.000	0.000	0.000	0.000	0.000	0.387	0.000	0.000	0.106	1.487	0.000	0.000	0.000	0.000	0.000	0.000	0.000	0.000	0.000	0.000	0.000	0.000	0.000
TRINITY_DN189056_c3_g1	0.073	0.000	0.000	0.373	0.132	0.691	0.073	0.161	0.000	0.000	0.189	0.063	1.082	0.000	0.000	0.470	0.385	0.227	0.000	0.000	0.000	0.068	0.089	0.000	0.906	1.004	2.517	1.995	0.454	1.665
TRINITY_DN189056_c4_g1	13.068	10.698	35.451	17.044	13.048	23.461	3.141	7.034	2.732	1.497	5.994	2.404	41.233	12.797	26.239	49.768	41.567	27.547	3.111	2.598	1.802	5.236	5.707	3.980	39.380	70.790	53.629	57.894	59.583	53.537
TRINITY_DN189056_c4_g2	0.186	0.077	0.000	0.000	0.083	0.000	0.000	0.000	0.000	0.000	0.000	0.000	0.086	0.000	0.000	0.000	0.000	0.000	0.116	0.000	0.000	0.000	0.000	0.000	0.196	0.071	0.693	0.481	1.204	0.109
TRINITY_DN189056_c4_g3	0.000	0.000	0.000	0.396	0.000	0.000	0.000	0.000	0.000	0.000	0.000	0.000	0.000	0.000	0.000	0.000	0.000	0.000	0.000	0.000	0.000	0.000	0.000	0.000	0.000	0.000	0.000	0.000	0.000	0.000
TRINITY_DN189056_c7_g1	0.000	0.000	0.000	0.000	0.000	0.000	0.000	0.000	0.000	0.000	0.000	0.000	0.000	0.000	0.000	0.000	0.000	0.000	0.000	0.000	0.000	0.000	0.000	0.000	0.000	0.000	0.000	0.000	0.000	0.000
TRINITY_DN189057_c2_g1	0.000	0.248	0.253	0.054	0.000	0.150	0.063	0.000	0.079	0.615	0.000	0.055	0.000	0.000	0.150	0.570	0.000	0.099	0.000	0.000	0.000	0.542	0.224	0.442	0.000	0.218	0.000	0.000	0.311	0.316
TRINITY_DN189057_c2_g2	0.000	0.000	0.000	0.000	0.000	0.000	0.000	0.000	0.000	0.000	0.000	0.000	0.000	0.000	0.000	0.000	0.000	0.000	0.000	0.000	0.000	0.000	0.000	0.000	0.000	0.000	0.720	0.000	0.000	0.494
TRINITY_DN189057_c3_g1	0.000	0.750	0.081	1.220	0.683	0.682	0.165	0.000	6.918	1.126	0.127	0.000	1.455	0.000	0.000	0.915	3.583	1.346	0.644	0.000	0.000	0.000	0.000	0.000	0.000	0.000	0.000	0.000	0.000	0.000
TRINITY_DN189057_c3_g2	0.834	0.000	0.000	0.000	0.000	0.000	0.000	0.000	0.000	0.000	0.000	0.000	0.000	0.000	0.000	0.000	0.000	2.503	0.000	0.000	0.000	0.000	0.000	0.000	0.000	0.000	0.000	0.000	0.000	0.000
TRINITY_DN189057_c3_g3	0.000	0.000	0.000	0.000	0.000	0.408	0.000	0.000	0.000	0.000	2.558	0.000	0.984	0.000	0.000	0.000	0.000	0.000	0.000	0.000	0.000	0.000	0.000	0.000	0.000	0.000	0.000	0.000	0.000	0.000
TRINITY_DN189057_c4_g1	0.852	0.857	0.000	3.339	1.193	2.231	0.822	0.943	10.002	1.907	2.124	0.022	2.718	0.091	0.439	3.809	5.397	1.991	0.281	0.254	0.019	0.688	0.686	1.784	0.000	0.222	0.026	0.017	1.153	0.189
TRINITY_DN189057_c4_g2	0.000	0.000	0.000	0.000	0.690	0.000	0.000	0.000	0.000	0.000	0.000	0.000	0.000	0.000	0.000	0.000	0.000	0.000	0.000	0.000	0.000	0.000	0.000	0.000	0.000	0.000	1.110	0.000	0.000	0.000
TRINITY_DN189057_c4_g3	0.000	0.000	0.472	0.000	0.204	0.000	0.000	0.000	0.000	0.000	0.000	0.000	0.000	0.000	0.000	0.207	0.000	0.176	0.000	0.000	0.000	0.000	0.000	0.000	0.000	0.000	0.000	0.000	0.000	0.000
TRINITY_DN189057_c5_g1	0.430	0.000	0.000	0.000	0.000	0.000	0.000	0.000	0.000	0.000	0.000	0.213	0.000	0.000	0.000	0.000	0.000	0.000	0.000	0.000	0.000	0.000	0.000	0.000	0.000	0.000	0.000	0.000	0.000	0.548
TRINITY_DN189058_c0_g1	0.209	0.334	0.728	1.342	1.537	0.701	0.000	0.000	1.357	0.490	0.246	0.683	0.716	1.602	0.355	1.073	0.939	0.559	0.133	0.000	1.058	0.437	0.000	0.098	0.459	0.559	0.588	0.167	0.000	0.378
TRINITY_DN189058_c0_g2	0.000	0.000	0.000	0.000	0.000	0.000	0.892	0.000	0.000	0.000	0.000	0.000	1.489	0.000	0.000	0.000	0.000	0.000	1.107	0.000	0.000	0.000	0.000	0.000	0.000	0.000	0.000	0.000	0.000	0.000
TRINITY_DN189058_c0_g3	0.000	0.000	0.249	0.206	0.000	0.000	0.000	0.638	0.000	0.000	0.000	0.000	0.000	1.406	0.000	0.218	0.478	0.184	0.000	0.000	0.000	0.269	0.333	0.000	0.000	0.000	0.308	0.959	0.000	0.000
TRINITY_DN189058_c1_g1	1.309	1.062	0.407	3.408	2.908	2.133	0.821	0.210	1.448	1.237	0.888	1.117	2.024	0.048	1.294	1.761	2.055	1.972	0.943	1.234	0.349	1.857	0.996	1.413	0.671	0.506	0.598	0.897	0.770	0.103
TRINITY_DN189058_c2_g1	0.000	0.000	0.000	0.000	0.000	0.000	0.000	0.000	0.000	0.000	0.000	0.000	0.000	0.000	0.000	0.831	0.000	0.000	0.000	0.000	0.000	0.000	0.000	0.000	0.000	0.000	0.000	0.000	0.000	0.000
TRINITY_DN189059_c0_g1	0.000	0.000	0.000	1.408	0.000	0.000	0.000	0.000	0.000	0.000	0.000	0.000	0.000	0.000	0.000	0.000	0.000	0.000	0.000	0.000	0.000	0.000	0.000	0.000	0.000	0.000	0.000	0.000	0.000	0.000
TRINITY_DN189059_c1_g1	0.000	0.519	0.000	0.629	0.000	0.000	0.825	0.000	0.000	0.000	0.000	0.000	0.000	0.000	0.000	0.000	0.000	0.553	0.000	0.991	0.000	0.000	0.000	0.000	0.000	0.000	0.000	0.000	0.000	0.000
TRINITY_DN189059_c2_g1	0.000	0.743	0.000	0.000	0.000	0.000	0.912	0.878	0.000	0.940	0.000	0.000	0.000	0.000	0.000	0.000	0.000	0.000	0.000	0.000	0.000	0.748	0.000	0.000	0.000	0.000	0.000	0.000	0.000	0.000
TRINITY_DN189059_c3_g1	0.000	0.000	0.000	0.000	0.000	0.000	0.000	0.000	0.000	0.000	0.000	0.679	0.000	2.336	0.000	0.593	0.000	0.506	0.000	0.000	0.000	0.000	0.000	0.000	0.000	0.000	0.000	0.000	0.000	0.000
TRINITY_DN189059_c5_g1	0.000	0.000	0.000	0.684	0.000	0.931	0.480	0.531	0.000	0.000	0.000	0.000	0.373	0.000	0.000	0.000	0.809	0.000	0.000	0.577	0.000	0.000	0.000	0.000	0.000	0.394	0.000	0.000	0.000	0.000
TRINITY_DN189059_c5_g2	0.000	0.000	0.000	0.249	0.000	0.000	0.000	0.390	0.000	0.000	0.000	0.000	1.627	0.000	0.000	0.000	0.000	0.000	0.000	0.000	0.000	0.000	0.000	0.000	0.000	0.000	0.000	0.000	0.000	0.000
TRINITY_DN189059_c6_g1	0.000	0.437	0.000	0.769	0.408	0.000	0.000	0.000	0.000	0.000	0.000	0.000	0.000	0.000	0.556	0.826	1.875	0.000	0.000	0.000	0.834	0.000	0.000	0.000	0.000	0.000	0.000	0.000	0.000	0.000
TRINITY_DN189059_c7_g1	0.000	0.000	0.000	1.011	2.356	0.000	0.000	0.757	2.188	0.639	0.000	0.000	0.000	0.000	0.369	1.259	1.243	0.000	0.000	0.000	0.000	0.704	0.000	0.000	0.000	0.000	0.000	0.000	1.116	1.098
TRINITY_DN189059_c7_g2	0.000	0.090	0.000	0.464	0.365	0.254	0.126	0.124	1.349	0.081	0.081	0.211	0.100	0.193	0.257	0.404	1.281	0.166	0.000	0.000	0.000	0.173	0.000	0.111	0.000	0.000	0.195	0.837	0.427	0.073
TRINITY_DN189059_c7_g4	0.000	0.000	0.000	0.388	0.000	0.000	0.000	0.000	0.000	0.000	0.000	0.000	0.000	0.000	0.000	0.000	0.447	0.000	0.000	0.000	0.000	0.000	0.000	0.000	0.000	0.000	0.859	0.000	0.000	0.000
TRINITY_DN189059_c7_g5	0.000	0.249	0.000	0.000	0.000	0.000	0.000	0.000	0.000	0.000	0.000	0.000	0.000	0.000	0.000	0.239	0.000	0.000	0.000	0.000	0.000	0.000	0.000	0.000	0.340	0.000	0.000	0.000	0.000	0.000
TRINITY_DN189059_c7_g6	0.000	0.000	0.000	0.000	0.000	0.000	0.000	0.000	0.000	0.000	1.038	0.000	0.000	0.000	0.000	0.000	0.000	0.239	0.000	0.000	0.000	0.000	0.000	0.000	0.000	0.000	0.000	0.000	0.000	0.000
TRINITY_DN189059_c8_g1	0.000	0.000	0.000	0.000	0.000	0.000	0.745	0.000	0.000	0.000	0.000	0.000	0.000	0.000	0.000	0.000	0.000	0.000	0.000	0.000	0.000	0.000	0.000	0.000	0.000	0.000	0.000	0.000	0.000	0.000
TRINITY_DN189060_c0_g1	0.000	0.000	0.000	0.000	0.373	0.590	0.327	0.000	0.000	0.897	0.651	0.782	0.275	0.000	0.000	0.000	0.000	0.273	0.403	0.000	0.000	1.026	0.538	0.229	2.554	0.000	0.000	1.165	0.575	1.908
TRINITY_DN189060_c1_g1	0.000	0.000	0.000	0.077	0.308	0.269	1.670	1.358	0.196	0.371	0.790	0.237	1.074	0.566	0.178	0.082	0.319	0.254	2.694	0.123	0.000	0.542	0.218	0.000	0.708	0.136	0.096	0.660	1.655	1.458
TRINITY_DN189060_c2_g1	0.000	0.000	0.000	0.663	0.000	0.301	0.000	0.000	0.000	0.000	0.000	0.000	0.000	0.000	0.000	0.346	0.000	0.000	0.000	0.000	0.000	0.000	0.000	0.000	0.000	0.000	0.000	0.000	0.000	0.000
TRINITY_DN189060_c2_g2	0.119	0.100	0.119	0.501	0.094	0.512	0.250	0.000	0.303	0.119	0.133	0.194	0.708	0.686	0.000	0.285	0.000	0.614	0.308	0.163	0.000	0.124	0.151	0.000	0.131	0.170	0.131	0.307	0.000	0.141
TRINITY_DN189060_c2_g3	0.000	0.000	0.000	0.000	0.795	0.000	0.000	0.000	0.000	0.000	0.000	0.000	0.000	0.000	0.000	0.000	0.000	0.000	0.000	0.000	0.000	0.000	0.000	0.000	0.000	0.000	0.000	0.000	0.000	0.000
TRINITY_DN189060_c2_g4	1.118	2.351	1.096	1.616	1.220	3.065	2.506	1.840	1.107	1.555	2.534	2.890	2.133	1.466	0.982	1.350	1.692	2.070	3.674	1.634	0.176	2.855	1.651	0.941	2.620	1.830	2.702	2.566	2.073	2.362
TRINITY_DN189060_c2_g5	0.000	0.000	0.000	0.000	0.000	0.000	0.000	0.000	0.000	0.000	0.000	0.000	0.000	0.000	0.000	0.000	0.000	0.199	0.000	0.000	0.000	0.000	0.000	0.000	0.000	0.000	0.000	0.000	0.000	0.000
TRINITY_DN189060_c3_g1	0.068	0.070	0.000	0.165	0.061	0.170	0.021	0.046	0.000	0.000	0.054	0.092	0.166	0.129	0.026	0.060	0.038	0.122	0.128	0.173	0.000	0.019	0.131	0.094	0.249	0.229	0.275	0.087	0.029	0.263
TRINITY_DN189060_c3_g2	50.252	45.225	53.086	53.762	53.170	71.453	52.201	46.055	45.505	54.743	63.099	58.283	58.191	42.809	64.349	66.546	57.959	66.568	45.888	37.793	66.206	57.537	40.220	50.224	38.454	23.452	30.714	23.626	28.849	29.329
TRINITY_DN189060_c4_g1	3.481	1.697	2.805	1.907	1.407	1.669	0.822	0.379	1.717	0.928	0.763	0.302	0.583	4.163	2.120	1.634	2.434	2.657	0.434	0.863	0.359	0.763	0.565	0.358	0.931	1.045	0.491	1.021	0.726	1.018
TRINITY_DN189060_c9_g1	0.000	0.000	0.000	0.000	0.000	0.000	0.000	0.000	0.000	0.000	0.000	0.128	0.000	0.000	0.000	0.000	0.000	0.532	0.000	0.000	0.000	0.000	0.000	0.000	0.000	0.111	0.000	0.000	0.000	0.167
TRINITY_DN189061_c0_g1	0.000	0.000	0.000	0.000	0.000	0.000	0.000	0.000	0.000	0.000	0.000	0.000	0.000	0.000	0.000	0.000	0.000	0.000	0.000	0.000	0.000	0.000	0.000	0.000	0.000	0.000	0.000	0.000	0.000	0.974
TRINITY_DN189061_c1_g1	0.000	0.000	0.000	0.000	0.000	0.000	0.000	0.000	0.000	0.000	0.000	0.000	0.000	0.000	0.000	0.000	0.000	0.000	0.000	0.000	0.000	0.000	0.000	0.000	0.000	0.000	0.000	0.000	0.000	0.000
TRINITY_DN189061_c3_g1	0.473	0.000	0.000	0.000	0.000	0.000	0.570	0.000	0.000	0.000	0.000	0.000	0.000	0.000	0.000	0.000	0.000	0.000	0.000	0.000	0.000	0.000	0.000	0.000	0.000	0.000	0.000	0.000	0.000	0.000
TRINITY_DN189061_c3_g2	0.430	0.000	0.000	0.000	0.000	0.000	0.000	0.000	0.293	0.575	0.000	0.213	0.000	0.000	0.000	0.000	0.000	0.000	0.000	0.000	0.000	0.000	0.000	0.000	0.000	0.000	0.000	0.000	0.000	0.000
TRINITY_DN189061_c3_g3	0.000	0.000	0.000	0.000	0.000	0.000	0.000	0.000	0.000	0.000	0.000	0.000	0.000	0.000	0.000	0.000	0.000	0.000	0.000	0.000	0.000	0.000	0.929	0.000	0.000	0.702	1.939	0.000	0.000	0.000
TRINITY_DN189061_c4_g1	0.103	0.000	0.000	0.000	0.000	0.040	0.050	0.055	0.000	0.000	0.000	0.000	0.047	0.354	0.000	0.047	0.088	0.040	0.061	0.000	0.000	0.092	0.000	0.077	0.000	0.112	0.156	0.132	0.000	0.116
TRINITY_DN189061_c5_g1	0.000	0.000	0.000	0.000	0.000	0.000	0.000	0.000	0.140	0.000	0.000	0.000	0.317	0.132	0.336	0.262	0.592	0.222	0.000	0.000	0.000	0.052	0.000	0.086	0.173	0.125	0.058	0.148	0.000	0.324
TRINITY_DN189061_c6_g1	0.981	0.076	0.134	0.000	1.118	0.369	0.060	0.861	1.196	1.881	0.155	0.434	14.224	0.221	0.502	0.430	0.846	5.658	0.131	0.000	2.647	0.086	0.749	0.000	0.062	0.711	1.067	0.000	0.160	1.195
TRINITY_DN189061_c6_g2	0.000	0.000	0.000	0.000	0.000	0.000	0.000	0.000	0.688	0.000	0.000	0.524	0.000	0.000	0.000	0.000	0.000	0.383	0.000	0.000	0.000	0.000	0.000	0.991	0.000	0.000	0.000	0.000	0.000	0.000
TRINITY_DN189061_c6_g3	0.000	0.246	0.000	0.000	0.000	0.000	0.000	0.000	0.000	0.000	0.000	0.000	0.000	0.000	0.000	0.472	0.000	0.000	0.000	0.000	0.000	0.000	0.000	0.000	0.000	0.000	0.000	0.000	0.000	0.000
TRINITY_DN189061_c6_g4	0.000	0.000	0.000	0.000	0.903	0.000	0.000	0.955	0.000	0.000	0.000	0.786	0.000	0.000	0.000	0.000	0.000	3.490	0.000	1.060	0.000	0.000	0.000	0.000	0.000	0.000	0.000	0.000	0.000	0.000
TRINITY_DN189061_c6_g5	0.376	0.369	0.000	0.000	0.000	0.000	0.000	0.000	0.000	0.000	0.000	0.000	0.000	0.000	0.000	0.000	0.000	0.000	0.000	1.104	0.000	0.000	1.068	0.000	0.000	0.000	0.000	0.000	0.000	0.000
TRINITY_DN189061_c6_g6	0.000	0.000	0.000	0.000	0.835	0.166	0.000	0.000	0.000	0.000	0.000	0.000	0.000	0.996	0.000	0.000	0.000	0.000	0.000	0.000	0.000	1.534	0.000	0.000	0.000	0.000	0.000	0.000	0.000	0.000
TRINITY_DN189061_c7_g1	0.000	0.000	0.000	0.000	0.000	0.000	0.044	0.049	0.000	0.000	0.114	0.039	0.000	0.000	0.000	0.000	0.000	0.000	0.054	0.000	0.000	0.041	0.000	0.000	0.046	0.200	0.186	0.119	0.000	0.104
TRINITY_DN189062_c1_g1	0.000	0.191	0.000	0.000	0.000	0.327	0.243	0.000	0.000	0.277	0.000	0.000	0.000	0.000	0.000	0.000	0.000	0.000	0.000	0.000	0.000	0.000	0.000	0.000	0.000	0.000	0.000	0.000	0.000	0.000
TRINITY_DN189062_c2_g1	0.000	0.000	0.000	0.519	0.000	0.000	0.000	0.000	1.153	0.000	0.000	0.000	0.000	0.000	0.000	0.000	0.000	0.000	0.000	0.000	0.000	0.000	0.000	0.000	0.000	0.000	0.000	0.000	0.000	0.000
TRINITY_DN189062_c3_g1	0.000	0.000	0.000	0.000	0.000	0.000	0.218	0.000	0.000	0.246	0.141	0.935	0.000	0.000	0.000	0.096	0.000	0.000	0.134	0.000	0.000	0.000	0.000	0.499	0.000	0.000	0.000	0.000	0.000	0.000
TRINITY_DN189062_c4_g1	0.000	12.962	0.000	4.212	2.200	0.648	0.000	2.430	0.000	0.000	0.000	0.995	0.042	0.000	0.000	0.141	0.000	0.421	0.524	0.000	0.000	17.703	9.283	0.000	0.000	3.689	0.474	3.173	1.776	1.378
TRINITY_DN189062_c4_g2	0.000	0.375	0.000	0.000	0.000	0.000	1.123	0.000	0.000	0.000	0.000	0.400	0.000	0.453	0.000	0.346	0.000	0.000	1.648	0.000	0.000	0.000	0.000	0.000	0.000	0.336	0.000	0.930	0.000	0.000
TRINITY_DN189062_c5_g1	1.383	0.266	0.000	0.187	0.000	0.000	0.000	0.134	0.000	0.138	0.281	0.301	0.000	0.000	0.000	0.000	0.000	0.300	0.000	0.000	0.000	0.000	0.000	0.175	0.000	1.425	0.791	0.287	0.368	0.140
TRINITY_DN189062_c5_g2	0.000	0.341	0.369	0.908	0.312	0.275	0.000	0.000	0.000	0.000	0.000	0.000	0.000	0.000	0.000	0.000	0.000	0.000	0.000	0.000	0.000	0.000	0.000	0.000	0.000	0.538	0.000	0.000	0.000	0.466
TRINITY_DN189063_c10_g1	0.000	0.000	0.000	0.000	0.000	0.000	0.000	0.000	0.000	0.000	0.000	0.000	0.000	0.000	0.000	0.000	0.000	0.000	0.000	0.000	0.000	0.000	0.000	0.000	0.000	0.000	0.000	0.000	0.000	0.000
TRINITY_DN189063_c11_g1	0.000	0.000	0.000	0.000	0.000	0.000	0.000	0.000	0.000	0.000	0.000	0.000	0.000	0.000	0.000	0.000	0.000	0.000	0.000	0.000	0.000	0.000	0.000	0.000	0.000	0.000	0.000	0.000	0.000	0.000
TRINITY_DN189063_c1_g1	0.000	0.000	0.000	0.000	0.000	0.000	0.491	0.000	0.562	0.000	0.000	0.000	0.000	0.000	0.000	0.000	0.000	0.928	0.000	0.000	0.000	0.000	0.000	0.000	0.000	0.000	0.000	0.000	0.000	0.000
TRINITY_DN189063_c2_g1	0.000	0.000	0.000	0.000	0.000	0.000	0.412	0.000	0.000	0.000	0.000	0.000	0.000	0.000	0.000	0.373	0.000	0.000	0.000	0.496	0.000	0.391	0.000	0.000	0.000	0.000	0.462	0.000	0.000	0.000
TRINITY_DN189063_c4_g1	0.000	0.203	0.000	0.000	0.000	0.000	0.173	0.000	0.000	0.000	0.000	0.000	0.000	0.000	0.000	0.000	0.000	0.000	0.214	0.000	0.000	0.000	0.000	0.000	0.000	0.000	0.000	0.000	0.201	0.000
TRINITY_DN189063_c4_g2	0.373	0.000	0.000	0.324	0.667	0.000	0.000	0.000	0.000	0.000	0.000	0.000	0.000	0.000	0.000	0.338	0.000	0.000	0.000	0.000	0.000	0.000	0.000	0.000	0.000	0.000	0.000	0.000	0.000	0.000
TRINITY_DN189063_c4_g3	0.000	0.000	0.000	0.000	0.000	0.000	0.000	0.580	0.000	0.000	0.000	0.000	0.000	0.000	0.000	0.000	0.000	0.000	0.000	0.000	0.000	0.499	0.000	0.000	0.000	0.440	0.000	0.000	0.000	0.000
TRINITY_DN189063_c5_g1	0.000	0.000	0.000	0.000	0.000	0.000	0.000	0.000	0.000	0.000	0.000	0.000	0.000	0.000	0.000	0.000	0.000	0.000	0.000	0.000	0.000	0.000	0.150	0.000	0.130	0.000	0.322	0.332	0.153	0.281
TRINITY_DN189063_c6_g1	1.326	1.996	1.938	2.162	1.668	0.689	0.465	0.731	0.309	0.207	0.241	0.000	4.085	0.557	2.161	0.000	3.541	0.346	0.328	0.000	0.000	0.000	0.000	0.000	6.819	0.000	0.285	0.000	0.671	0.578
TRINITY_DN189063_c7_g1	15.496	12.728	20.960	11.630	11.341	11.566	12.794	10.419	11.583	10.020	17.221	14.277	11.057	6.972	12.117	11.803	14.691	2.891	22.310	14.496	28.121	13.842	22.941	19.469	17.944	12.554	15.316	12.009	16.239	11.646
TRINITY_DN189063_c7_g2	0.000	0.000	0.000	0.000	0.000	0.000	0.000	0.000	0.000	0.000	0.000	0.000	0.000	0.000	0.000	0.000	0.000	0.000	0.000	0.000	1.282	0.000	0.000	0.000	0.000	0.000	0.000	0.000	0.000	0.000
TRINITY_DN189063_c7_g3	0.029	0.000	0.028	0.026	0.079	0.023	0.192	0.062	0.000	0.000	0.205	0.119	0.165	0.000	0.000	0.000	0.000	0.023	0.203	0.040	0.000	0.000	0.135	0.043	0.139	0.335	0.352	0.074	0.533	0.567
TRINITY_DN189063_c8_g1	0.000	0.000	0.000	0.000	0.000	0.000	0.000	0.000	0.000	0.283	0.000	0.000	0.000	0.000	0.762	0.000	0.000	0.326	0.000	0.000	0.000	0.000	0.289	0.000	0.000	0.000	0.264	0.281	0.000	0.000
TRINITY_DN189063_c9_g1	0.000	0.000	0.000	0.000	0.000	0.313	0.000	0.000	0.000	0.000	0.000	0.000	0.000	0.000	0.000	0.000	0.000	0.000	0.000	0.185	0.000	0.000	0.000	0.000	0.000	0.000	0.000	0.000	0.000	0.000
TRINITY_DN189064_c0_g1	0.000	0.000	0.000	0.000	0.000	0.000	0.000	0.000	0.000	0.000	0.000	0.000	0.000	0.000	0.000	0.000	0.000	0.000	0.810	0.000	0.000	0.000	0.762	0.000	0.000	0.000	0.000	0.000	0.000	0.000
TRINITY_DN189064_c1_g1	0.000	0.000	0.000	0.000	0.000	0.000	0.000	0.000	0.000	0.000	0.000	1.295	0.000	0.000	0.000	0.000	0.000	0.000	0.000	0.879	0.000	0.000	0.000	0.000	0.000	0.000	0.000	0.000	0.000	0.000
TRINITY_DN189064_c2_g1	0.000	0.000	0.000	0.000	0.000	0.000	0.000	0.000	0.000	0.000	0.000	0.000	0.000	0.000	0.000	0.000	0.000	0.000	0.000	0.000	0.000	0.189	0.000	0.000	1.034	0.371	0.000	0.000	0.000	0.000
TRINITY_DN189064_c2_g10	0.000	0.000	0.000	0.000	0.000	0.000	0.000	0.000	0.000	0.000	0.000	0.000	0.000	0.000	0.000	0.000	0.000	0.000	0.000	0.000	0.000	0.000	0.000	0.000	0.787	0.000	3.650	0.000	0.000	0.000
TRINITY_DN189064_c2_g2	0.000	0.000	0.000	0.000	0.000	0.000	0.000	0.000	0.000	0.000	0.000	0.000	0.000	0.000	0.000	0.000	0.000	0.000	0.000	0.000	0.000	0.000	0.000	0.000	0.000	0.000	0.000	0.000	0.000	0.000
TRINITY_DN189064_c2_g3	0.000	0.541	0.000	0.000	0.000	0.074	0.000	0.000	1.217	0.000	0.000	0.000	0.000	1.739	0.000	0.000	0.000	0.000	2.536	0.159	0.000	4.959	0.555	0.000	2.769	0.376	2.149	0.212	0.000	1.007
TRINITY_DN189064_c2_g4	0.000	0.000	0.521	0.000	0.000	0.000	0.000	0.777	5.824	0.000	0.000	0.511	0.000	0.000	0.000	0.000	0.000	0.000	0.000	5.122	0.000	0.000	0.000	0.000	0.387	0.326	0.388	0.000	0.213	0.000
TRINITY_DN189064_c2_g5	0.000	0.000	0.000	0.000	0.000	0.000	0.000	0.000	0.107	0.000	0.105	0.000	0.000	0.000	0.000	0.000	0.000	0.000	0.000	0.000	1.265	5.198	0.000	0.000	0.000	0.128	0.299	0.110	0.496	0.000
TRINITY_DN189064_c2_g6	0.000	0.000	0.000	0.000	0.000	0.000	0.000	0.000	0.000	0.000	0.000	0.000	0.000	0.000	0.000	0.000	0.000	0.000	0.000	2.372	0.000	0.000	0.000	0.000	0.000	0.234	0.000	0.000	0.000	0.000
TRINITY_DN189064_c2_g7	0.000	0.145	0.000	0.000	0.294	0.129	0.000	0.000	0.000	0.000	0.000	0.000	0.000	0.000	0.000	0.000	0.622	0.000	0.000	0.000	0.000	0.171	0.000	0.000	1.117	0.000	0.000	0.000	0.000	0.392
TRINITY_DN189064_c2_g8	0.000	0.000	0.000	0.000	0.000	0.000	0.238	0.000	0.000	0.000	0.000	0.560	0.000	0.000	0.000	0.000	0.000	0.000	0.000	0.000	0.000	0.223	0.000	0.000	0.000	0.000	0.506	0.000	0.000	0.778
TRINITY_DN189064_c2_g9	0.000	0.000	0.000	0.000	0.000	0.000	0.000	0.000	0.000	0.000	0.000	0.000	0.000	0.000	0.000	0.000	0.000	0.000	8.938	0.000	0.000	0.000	0.000	0.000	12.253	0.000	0.000	0.000	0.000	0.000
TRINITY_DN189065_c0_g1	0.000	0.000	0.000	0.000	0.000	0.000	0.000	0.310	0.000	0.000	0.000	0.000	0.000	0.000	0.000	0.000	0.000	0.000	0.691	0.000	0.000	0.000	0.324	0.000	0.000	0.000	0.000	0.000	0.000	0.000
TRINITY_DN189065_c10_g1	0.000	0.000	0.000	0.000	0.000	0.531	0.000	0.000	0.000	0.000	0.000	0.000	0.000	0.796	0.000	0.000	0.000	0.517	0.000	0.000	0.000	0.000	0.000	0.000	0.000	0.000	0.000	0.000	0.000	0.000
TRINITY_DN189065_c11_g1	0.000	0.246	0.000	0.224	0.000	0.000	0.000	0.000	0.000	0.000	0.000	0.000	0.000	0.000	0.000	0.000	0.000	0.000	0.000	0.000	0.000	0.000	0.000	0.000	0.000	0.000	0.000	0.000	0.000	0.000
TRINITY_DN189065_c12_g1	0.000	0.000	0.000	0.000	0.000	0.000	0.000	0.000	0.000	0.000	0.000	0.000	0.000	0.000	0.000	0.000	0.000	0.971	0.000	0.000	0.000	0.000	0.000	0.000	0.000	0.000	0.000	0.000	0.000	0.000
TRINITY_DN189065_c2_g1	0.000	0.000	0.000	0.196	0.000	0.000	0.000	0.000	0.000	0.000	0.000	0.457	0.213	0.000	0.000	0.000	0.000	0.000	0.000	0.663	0.000	0.000	0.000	0.000	0.000	0.203	0.290	0.000	0.000	0.000
TRINITY_DN189065_c3_g1	0.000	0.038	0.000	0.040	0.000	0.037	0.137	0.101	0.000	0.260	0.117	0.160	0.000	0.000	0.000	0.043	0.000	0.037	0.000	0.000	0.000	0.000	0.000	0.000	0.047	0.069	0.048	0.000	0.000	0.053
TRINITY_DN189065_c4_g1	0.000	0.000	0.000	0.000	0.000	0.000	0.000	2.304	0.000	0.000	0.000	0.000	0.320	0.000	0.000	0.000	0.000	0.000	0.000	0.000	0.000	0.000	0.000	0.000	0.000	1.982	0.000	0.000	0.875	0.906
TRINITY_DN189065_c5_g1	0.063	0.000	0.000	0.000	0.000	0.000	0.123	0.271	0.925	0.769	1.665	7.922	0.000	0.000	0.000	0.000	0.000	0.000	0.000	0.000	0.000	0.000	0.000	0.000	0.254	0.000	1.417	0.649	0.489	1.642
TRINITY_DN189065_c6_g1	0.101	2.517	0.101	3.076	0.090	0.079	0.312	0.686	0.383	0.823	2.294	1.163	0.000	0.350	0.000	0.000	0.181	0.311	1.663	0.826	0.000	1.256	0.629	0.318	0.647	1.005	0.762	2.620	0.653	0.709
TRINITY_DN189065_c6_g2	0.000	2.580	0.000	3.224	0.134	0.393	0.219	0.665	0.495	2.050	1.094	1.787	0.042	0.052	0.000	0.208	0.000	0.387	1.655	1.597	0.269	1.979	0.485	0.269	0.627	1.066	0.597	1.110	0.428	1.468
TRINITY_DN189065_c6_g3	0.000	0.000	0.000	0.447	0.000	0.000	0.000	0.000	0.000	1.995	0.000	0.000	0.000	0.000	0.000	0.000	0.000	0.000	0.000	0.000	0.000	0.000	0.000	0.000	0.000	0.000	0.000	0.000	0.000	0.000
TRINITY_DN189065_c7_g1	0.000	0.000	0.000	0.000	1.047	0.463	0.000	0.000	0.000	0.804	0.000	0.000	0.000	0.000	0.000	0.530	0.000	0.000	0.000	0.000	0.000	0.000	0.000	0.000	0.000	0.000	0.000	0.000	0.000	0.787
TRINITY_DN189065_c8_g1	0.000	0.000	0.000	0.568	0.000	0.000	0.000	0.000	0.000	0.000	0.000	0.000	0.000	0.389	0.000	0.000	0.000	0.000	0.000	0.000	0.000	0.000	0.930	0.000	0.000	0.000	0.447	0.442	0.000	0.000
TRINITY_DN189065_c9_g1	0.000	0.000	0.000	0.000	0.000	0.000	0.000	0.000	0.000	0.000	0.000	0.000	0.000	0.000	0.000	0.000	0.000	1.002	0.000	0.000	0.000	0.000	0.000	0.000	0.000	0.000	0.000	0.000	0.000	0.000
TRINITY_DN189066_c0_g1	0.045	0.000	0.000	0.059	0.252	0.000	0.069	0.000	0.055	0.000	0.804	0.301	0.905	0.000	0.000	0.000	0.488	0.054	0.373	0.000	0.000	0.000	0.269	0.213	0.583	0.000	0.000	0.000	0.354	1.534
TRINITY_DN189066_c0_g2	0.101	0.634	0.099	0.401	0.839	1.070	0.223	1.320	3.337	0.716	0.843	1.170	0.338	0.280	0.258	2.452	0.513	0.347	1.650	0.949	0.000	1.130	0.690	0.000	0.289	0.673	1.371	0.365	1.715	0.560
TRINITY_DN189066_c1_g1	0.000	0.000	0.000	0.000	0.000	0.000	0.000	0.000	0.000	0.000	0.000	0.000	0.000	0.000	0.000	0.000	0.000	0.000	0.000	0.000	0.000	2.111	0.000	0.000	0.000	0.000	0.000	0.000	0.000	0.000
TRINITY_DN189067_c0_g1	0.000	0.000	0.000	0.000	0.000	0.485	0.000	0.000	0.000	0.000	0.000	0.000	0.000	0.000	0.000	0.000	0.000	2.557	0.000	0.000	0.000	0.000	0.000	0.000	0.000	0.000	0.000	0.000	0.000	0.000
TRINITY_DN189067_c1_g1	0.000	0.000	0.000	0.000	0.000	0.000	0.000	0.000	0.000	0.000	1.084	0.337	0.000	0.000	0.000	0.000	0.000	0.497	0.000	0.000	0.000	0.000	0.000	0.622	0.000	0.000	0.440	0.000	0.000	0.000
TRINITY_DN189067_c1_g2	0.000	0.000	0.000	0.000	0.000	0.000	0.000	0.886	0.000	0.000	0.000	0.000	0.000	0.000	0.000	0.000	0.000	0.000	0.000	0.982	0.000	0.000	0.000	0.000	0.000	0.000	0.000	0.000	0.000	0.000
TRINITY_DN189067_c2_g1	0.000	0.000	0.000	0.000	0.000	0.000	0.000	0.000	0.000	0.536	0.000	0.000	0.000	0.000	0.000	0.000	2.620	0.000	0.000	0.000	0.714	0.000	0.000	0.000	0.807	0.680	0.000	0.000	1.709	0.000
TRINITY_DN189067_c3_g1	0.000	1.261	1.445	2.778	2.270	0.278	11.579	0.329	0.000	1.776	2.871	1.784	0.000	2.244	0.000	1.244	0.766	1.315	23.703	6.712	0.000	7.132	2.959	0.662	29.937	7.711	3.915	3.232	2.136	2.076
TRINITY_DN189067_c4_g1	4.436	0.709	1.129	4.150	3.557	14.517	9.944	0.126	1.648	3.769	2.448	4.332	0.000	0.000	0.915	3.490	0.000	8.980	15.891	7.937	1.641	11.496	5.949	0.373	16.443	11.332	12.040	8.617	7.253	9.391
TRINITY_DN189067_c5_g1	15.951	28.715	28.554	23.480	33.178	27.903	20.699	28.447	43.694	18.753	25.862	35.496	1.654	1.749	2.702	2.992	4.291	1.647	5.373	2.996	3.508	3.893	1.919	3.378	2.586	1.949	2.151	2.754	2.301	2.860
TRINITY_DN189067_c5_g2	0.000	0.026	10.148	0.000	0.030	0.000	0.000	0.000	0.000	0.000	0.040	0.000	0.000	0.000	12.787	0.000	0.000	0.000	0.000	0.000	0.000	0.000	0.000	0.000	0.548	0.000	0.000	0.000	0.000	0.000
TRINITY_DN189067_c5_g3	0.000	0.048	0.060	0.052	0.055	0.000	0.117	0.065	0.000	0.000	0.000	0.000	0.120	0.000	0.000	0.114	0.000	0.000	0.000	0.000	0.000	0.000	0.072	0.000	0.000	0.000	0.000	0.000	0.000	0.000
TRINITY_DN189067_c5_g4	9.487	17.077	8.095	8.942	11.116	12.464	9.495	6.830	6.407	2.145	5.362	5.245	0.703	1.005	0.792	1.518	0.444	0.396	3.007	1.199	1.745	1.167	0.309	0.097	1.363	0.706	1.052	0.165	0.415	0.437
TRINITY_DN189067_c5_g5	0.000	1.667	0.000	0.000	0.000	0.000	0.000	0.000	0.000	0.000	0.000	0.000	0.000	0.000	0.000	0.000	0.000	0.000	0.000	0.000	0.000	0.000	0.000	0.000	0.000	0.000	0.000	0.000	0.000	0.000
TRINITY_DN189068_c0_g1	0.000	0.000	0.000	0.000	0.000	0.000	1.567	0.000	2.707	0.000	2.165	0.453	0.000	0.000	0.000	0.000	0.000	0.000	0.000	2.036	9.748	1.460	0.000	0.000	4.114	6.424	27.720	8.401	0.000	3.877
TRINITY_DN189068_c0_g2	0.000	0.531	0.000	0.000	0.708	0.000	1.934	5.329	0.206	3.555	5.473	2.608	0.116	0.000	0.000	0.309	0.000	0.086	4.132	7.927	1.989	6.019	3.223	0.938	0.000	14.423	16.733	1.533	2.379	0.095
TRINITY_DN189068_c0_g3	0.000	0.000	0.000	0.000	0.000	0.000	0.000	0.000	0.000	0.000	2.324	0.000	0.000	0.000	0.000	0.000	0.000	0.000	0.000	0.000	0.000	0.000	0.000	0.000	0.000	0.000	0.000	0.000	0.000	0.000
TRINITY_DN189069_c0_g1	0.785	0.000	0.000	0.000	0.000	0.000	0.000	0.000	0.000	0.000	0.000	0.000	0.245	0.000	0.000	0.000	0.000	0.000	0.000	0.000	0.000	0.000	0.000	0.000	0.000	0.000	0.000	0.000	0.000	0.000
TRINITY_DN189069_c2_g1	0.000	0.000	0.000	0.000	0.000	0.000	0.000	0.000	1.105	0.000	0.000	0.000	0.000	0.000	0.000	0.000	0.000	0.651	0.000	0.739	0.000	0.000	0.000	0.000	0.000	0.000	0.738	0.000	0.000	1.110
TRINITY_DN189069_c3_g1	0.235	0.439	0.000	0.000	0.211	0.000	0.280	0.000	0.324	0.000	0.377	0.000	0.220	0.000	0.000	0.000	0.935	0.000	0.000	0.000	0.000	0.000	0.325	0.000	0.000	0.000	0.000	0.000	0.000	0.304
TRINITY_DN189069_c4_g1	0.647	0.798	0.000	0.564	0.000	0.553	1.184	0.000	0.724	1.133	0.000	0.379	0.311	1.174	0.581	0.176	0.000	1.562	0.000	0.000	0.000	0.382	0.709	0.000	0.237	0.000	0.216	0.000	0.000	0.440
TRINITY_DN189069_c4_g10	0.000	0.056	0.000	0.113	0.062	0.000	0.682	0.450	0.344	0.000	0.549	0.059	0.000	0.000	0.000	0.063	0.000	0.000	0.585	0.555	1.022	0.000	0.580	0.217	0.149	0.211	0.442	0.267	0.343	0.000
TRINITY_DN189069_c4_g11	0.000	0.000	0.000	0.204	1.287	0.629	0.000	0.000	0.000	0.000	0.000	0.000	0.000	0.000	0.765	1.087	1.261	1.154	0.000	0.000	0.000	0.000	0.000	0.000	0.000	0.000	0.000	0.000	0.000	0.000
TRINITY_DN189069_c4_g12	0.000	0.000	0.000	0.000	0.000	0.510	0.885	0.000	1.517	0.000	0.000	0.000	0.342	0.000	0.000	0.000	0.000	0.834	1.105	0.000	0.000	0.000	0.000	0.000	0.963	0.000	1.506	0.980	0.934	0.000
TRINITY_DN189069_c4_g13	0.000	0.000	0.000	0.000	0.000	0.000	0.000	0.000	0.000	0.000	0.000	0.534	0.000	0.000	0.000	0.459	0.000	0.000	0.000	0.000	0.000	0.000	0.000	0.000	0.000	0.000	0.000	0.000	0.000	0.000
TRINITY_DN189069_c4_g14	0.000	0.000	0.000	0.000	0.000	0.607	0.000	0.000	1.018	0.000	0.000	0.000	0.000	0.000	0.000	0.000	0.000	0.000	0.000	0.000	0.000	0.000	0.000	0.000	0.000	0.000	0.000	0.000	0.000	0.000
TRINITY_DN189069_c4_g15	0.000	0.000	0.000	0.000	0.000	0.000	0.000	0.000	1.197	0.000	0.000	0.453	0.000	0.000	0.000	0.389	0.000	0.330	0.000	0.000	0.000	0.000	0.000	0.000	0.000	0.000	0.000	0.000	0.000	0.000
TRINITY_DN189069_c4_g2	0.000	0.357	0.000	0.000	0.176	0.000	0.228	0.879	0.000	0.000	0.000	0.192	0.733	0.461	0.000	0.232	0.000	0.206	0.000	0.000	0.000	0.000	0.000	0.000	0.000	0.000	0.000	0.000	0.000	0.248
TRINITY_DN189069_c4_g3	0.000	0.000	0.000	0.000	0.000	0.000	0.000	0.000	0.000	0.284	0.000	0.000	0.000	0.000	0.000	0.000	0.000	0.164	0.000	0.000	0.000	0.000	0.291	0.000	0.000	0.000	0.000	0.000	0.000	0.271
TRINITY_DN189069_c4_g4	0.000	0.000	0.000	0.000	0.000	0.000	1.433	1.740	0.000	0.000	0.000	0.000	0.000	0.000	0.000	0.000	0.000	0.000	0.000	0.000	0.000	0.000	0.000	1.366	0.000	0.000	0.000	0.000	0.000	0.000
TRINITY_DN189069_c4_g5	0.000	0.000	0.000	0.000	0.000	0.000	0.000	0.000	0.000	0.000	0.000	0.000	0.000	0.000	0.000	0.545	0.000	0.000	0.000	0.000	1.612	0.000	0.000	0.000	0.000	0.000	0.000	0.000	0.000	0.000
TRINITY_DN189069_c4_g6	0.000	0.663	0.000	0.000	0.598	0.000	0.000	0.000	0.000	0.000	0.000	0.000	0.000	0.000	0.000	1.211	0.000	1.552	0.000	0.000	0.000	0.000	0.000	0.000	0.000	0.000	0.000	0.000	0.000	0.000
TRINITY_DN189069_c4_g7	0.000	0.000	0.000	0.589	0.000	0.889	0.000	0.000	0.000	0.000	0.000	0.000	0.000	0.000	0.000	0.000	1.335	0.000	0.000	0.000	0.000	0.000	0.000	0.000	0.000	0.000	0.000	0.000	0.000	0.000
TRINITY_DN189069_c4_g8	0.000	0.000	0.000	0.000	0.000	0.000	0.000	0.000	0.000	0.000	0.000	1.063	0.000	0.000	0.000	0.000	0.000	0.000	0.000	0.000	0.000	0.000	0.000	0.000	0.000	0.000	0.000	0.000	0.000	0.000
TRINITY_DN189069_c4_g9	0.000	0.000	0.000	0.000	0.000	0.000	0.000	0.000	0.000	0.000	0.000	0.534	0.000	0.000	0.000	0.000	0.000	1.171	0.000	0.000	0.000	0.000	0.000	0.000	0.000	0.000	0.000	0.000	0.000	0.000
TRINITY_DN189069_c5_g1	0.812	0.401	0.000	0.000	0.000	0.000	0.000	0.000	0.000	0.000	0.000	0.000	0.385	0.000	0.000	0.000	0.000	0.312	0.000	0.000	0.000	0.000	0.000	0.000	0.000	0.000	0.000	0.000	0.000	0.000
TRINITY_DN189069_c6_g1	0.000	0.000	0.000	0.000	0.000	0.000	0.000	0.000	0.000	0.000	0.000	0.000	0.000	0.000	0.000	0.000	0.000	0.000	0.000	0.000	0.000	0.000	0.000	0.872	0.000	0.000	0.000	0.000	0.000	0.593
TRINITY_DN18906_c0_g1	0.000	0.000	0.000	0.000	0.000	0.000	0.000	0.000	0.000	0.000	0.000	0.000	0.000	1.419	0.000	0.000	0.000	0.000	0.000	0.000	0.000	0.000	0.000	0.000	0.000	0.000	0.000	0.829	0.000	0.000
TRINITY_DN189070_c1_g1	0.000	0.000	0.000	0.000	0.000	0.000	0.000	0.000	0.000	1.500	0.000	1.295	0.593	0.739	0.498	0.000	0.000	0.000	0.000	0.000	0.000	0.000	0.000	0.000	0.000	0.000	0.000	0.866	0.000	0.000
TRINITY_DN189070_c2_g1	0.766	1.384	0.506	0.168	1.060	0.130	0.193	1.161	0.000	1.456	0.000	0.062	0.153	0.383	0.325	0.724	0.000	1.034	0.000	0.074	0.166	0.000	0.000	0.249	0.110	0.000	0.000	0.000	0.000	0.160
TRINITY_DN189070_c2_g2	0.000	0.524	0.000	0.000	0.000	0.000	0.000	0.689	0.000	0.000	0.000	0.000	0.496	0.000	0.639	0.000	0.000	1.216	0.000	0.000	0.000	0.000	0.000	0.000	0.000	0.000	0.000	0.000	0.000	0.000
TRINITY_DN189070_c2_g3	0.754	1.498	0.000	0.000	0.000	0.188	0.594	0.000	0.658	0.355	0.000	0.240	0.000	0.000	0.000	0.000	0.951	0.000	0.353	0.000	0.000	0.000	0.000	0.000	0.000	0.000	0.000	0.000	0.000	0.000
TRINITY_DN189071_c13_g1	0.000	0.176	0.000	0.000	0.000	3.090	0.000	0.000	0.000	0.000	0.000	0.000	0.000	0.000	0.000	0.000	0.000	0.000	0.000	0.000	0.000	1.098	0.000	0.000	0.000	0.000	0.000	0.000	0.000	0.000
TRINITY_DN189071_c15_g1	0.000	0.000	0.000	0.000	0.000	1.061	0.780	0.000	0.000	0.000	0.000	0.000	3.131	0.000	0.000	1.535	0.000	0.000	0.000	0.000	0.000	0.000	0.000	0.000	0.000	0.000	0.000	0.000	0.000	0.000
TRINITY_DN189071_c15_g2	0.000	0.077	0.000	0.164	0.000	0.000	0.047	0.154	0.000	0.053	0.000	0.000	0.095	0.056	0.000	0.266	0.000	0.000	0.057	0.064	0.000	0.087	0.000	0.000	0.000	0.035	0.000	0.000	0.000	0.000
TRINITY_DN189071_c16_g1	0.000	0.000	0.000	2.147	0.000	0.953	0.000	0.000	0.000	0.000	0.000	0.000	0.506	0.000	0.651	22.713	0.000	2.163	0.000	0.000	0.000	0.000	0.000	0.000	0.000	0.000	0.000	0.000	0.000	0.000
TRINITY_DN189071_c17_g1	0.000	0.000	0.000	0.000	0.000	0.000	0.000	0.000	1.918	0.000	0.000	0.000	0.000	0.000	0.000	0.000	0.000	0.000	0.000	0.000	0.000	0.000	0.000	0.000	0.000	0.000	0.000	0.000	0.948	0.000
TRINITY_DN189071_c17_g2	0.000	0.000	0.000	0.000	0.000	0.000	0.449	0.000	0.000	0.000	0.000	0.385	0.000	0.000	0.000	0.000	0.000	0.000	0.561	0.000	0.000	0.000	0.000	0.000	5.595	0.000	0.000	0.000	0.000	4.635
TRINITY_DN189071_c18_g1	0.000	0.648	0.369	0.000	1.455	0.566	0.619	0.684	0.293	0.000	0.000	0.174	0.168	0.000	0.862	0.164	0.347	0.833	0.000	0.000	0.000	0.000	0.000	0.000	0.650	0.000	0.000	0.000	0.000	0.225
TRINITY_DN189071_c19_g1	0.000	0.107	0.000	0.000	0.113	0.000	0.567	0.443	9.445	0.151	0.403	0.367	0.000	0.000	0.000	0.000	1.420	0.000	0.000	1.628	0.205	0.249	0.667	0.000	5.647	3.938	0.603	0.660	1.932	0.624
TRINITY_DN189071_c19_g2	0.000	0.000	0.000	0.000	0.000	0.202	0.000	0.000	5.341	0.000	0.419	0.000	0.241	0.000	0.000	0.000	1.032	0.000	0.000	1.128	0.000	0.000	0.000	0.953	1.990	0.471	0.000	0.687	1.327	0.335
TRINITY_DN189071_c19_g3	0.000	0.097	0.000	0.000	0.103	0.090	0.135	0.000	0.147	0.000	0.000	0.000	0.000	0.304	0.000	0.000	0.446	0.000	0.000	2.472	0.369	0.112	0.000	0.368	0.790	2.419	0.000	0.150	0.892	1.497
TRINITY_DN189071_c20_g1	306.942	514.499	422.082	288.810	252.913	258.843	364.099	255.832	233.182	266.104	288.532	233.627	169.274	226.662	378.655	187.911	285.766	228.754	227.284	191.339	376.147	181.860	230.961	237.422	169.881	120.228	158.479	147.381	134.776	145.272
TRINITY_DN189071_c23_g1	0.000	0.000	0.000	0.440	0.000	0.794	0.000	0.000	0.000	0.701	0.000	0.000	0.000	0.000	0.000	0.455	0.000	0.387	0.000	0.000	0.000	0.000	0.000	0.000	0.000	0.000	0.000	0.000	0.000	0.000
TRINITY_DN189071_c24_g1	0.000	0.000	0.000	0.783	0.817	0.538	0.000	0.000	0.000	0.000	0.000	0.228	0.213	0.000	0.000	0.830	0.000	0.702	0.336	0.000	0.000	0.000	0.000	0.000	0.000	0.203	0.000	0.000	0.000	0.294
TRINITY_DN189071_c28_g1	0.000	0.000	0.000	1.960	0.579	1.529	0.000	0.000	0.000	0.457	0.000	0.337	0.000	0.000	0.000	0.587	0.000	1.243	0.000	0.000	0.000	0.000	0.458	0.622	0.000	0.000	0.000	0.000	0.000	0.000
TRINITY_DN189071_c32_g1	0.000	0.000	0.552	0.448	0.000	0.809	0.614	0.000	0.000	0.000	0.000	0.000	0.974	0.000	0.000	0.000	0.000	0.788	0.000	0.000	0.000	0.000	0.000	0.000	0.000	0.000	0.000	0.000	0.000	0.000
TRINITY_DN189071_c33_g1	0.000	0.534	0.000	0.940	0.480	1.272	0.000	0.000	0.000	0.000	0.000	0.000	1.022	0.000	0.000	0.485	0.000	0.000	0.000	0.000	0.000	0.000	0.000	0.000	0.000	0.000	0.000	0.000	0.000	0.000
TRINITY_DN189071_c36_g1	0.000	0.684	0.000	0.000	0.618	0.000	0.000	0.000	0.000	0.000	0.000	0.000	0.000	0.000	0.000	0.000	0.000	0.535	0.000	0.000	0.000	0.000	0.000	0.000	0.000	0.000	0.000	0.000	0.000	0.000
TRINITY_DN189071_c37_g1	0.000	0.000	0.000	0.608	0.618	1.097	0.802	0.000	0.000	0.000	0.000	0.000	1.318	0.000	0.000	2.502	0.000	0.535	0.000	0.000	0.000	0.000	0.957	0.000	0.000	0.000	0.000	0.000	0.000	0.000
TRINITY_DN189071_c38_g1	0.000	0.000	0.000	2.064	2.095	0.000	0.000	0.000	0.000	0.000	0.000	0.000	0.000	0.000	0.000	0.707	0.000	0.000	0.000	0.000	0.000	0.000	0.000	0.000	0.000	0.000	0.000	0.000	0.000	0.000
TRINITY_DN189071_c39_g1	0.000	0.000	0.000	0.000	0.724	0.000	0.000	0.000	0.000	0.000	0.000	0.000	0.000	0.000	0.000	0.000	0.000	0.000	0.000	0.000	0.000	0.000	0.000	0.000	0.000	0.000	0.000	0.000	0.000	0.000
TRINITY_DN189071_c40_g1	0.000	0.000	0.000	0.000	0.000	0.000	0.000	0.000	0.000	0.000	0.000	0.000	0.000	0.000	0.000	0.000	0.000	0.000	0.000	0.000	0.000	0.000	0.000	0.000	0.000	0.000	0.000	0.000	0.000	0.000
TRINITY_DN189071_c41_g1	0.000	0.127	0.000	0.000	0.000	0.230	0.161	0.000	0.000	0.000	0.000	0.000	0.136	0.000	0.000	0.000	0.000	0.000	0.000	0.000	0.000	0.000	0.000	0.000	0.000	0.000	0.000	0.000	0.000	0.000
TRINITY_DN189071_c7_g1	0.000	0.000	0.000	0.000	0.539	0.478	0.000	0.000	0.000	0.000	0.000	1.259	0.575	0.000	0.000	0.546	0.000	1.397	0.000	0.000	0.000	0.000	0.000	2.401	0.000	0.000	0.000	0.000	0.000	0.000
TRINITY_DN189071_c9_g1	0.000	0.000	0.000	0.653	1.008	0.889	0.000	0.508	0.000	0.000	0.000	0.000	0.355	0.000	0.000	0.000	0.000	0.000	0.000	0.000	0.000	0.000	0.000	0.000	0.000	0.000	0.000	0.000	0.000	0.000
TRINITY_DN189072_c0_g1	0.000	0.000	0.000	0.000	0.000	0.000	0.000	0.000	0.000	0.000	0.000	0.000	0.557	0.000	0.000	0.000	0.000	0.520	0.000	0.000	0.000	0.000	0.000	0.000	0.000	0.000	0.245	0.000	0.000	0.755
TRINITY_DN189072_c0_g2	0.000	2.796	0.000	0.000	0.000	0.000	0.000	0.000	0.000	0.000	0.000	0.000	0.000	0.000	0.000	0.000	0.000	0.000	0.000	0.000	0.000	0.000	0.000	0.000	0.000	0.000	0.000	0.000	0.000	0.000
TRINITY_DN189072_c1_g1	0.878	0.168	0.245	1.501	2.229	2.646	0.156	0.000	0.000	0.000	0.000	0.612	0.691	0.000	0.000	0.638	0.000	0.000	0.532	0.000	0.000	0.871	0.777	0.134	0.362	0.000	0.091	0.607	0.000	0.494
TRINITY_DN189072_c1_g2	0.000	0.000	0.000	0.149	0.074	0.261	0.560	0.000	0.000	0.094	0.108	1.106	0.055	0.096	0.000	0.453	0.000	0.066	0.000	0.079	0.000	0.000	0.000	0.979	0.000	0.062	0.000	0.000	0.000	1.074
TRINITY_DN189072_c1_g3	0.000	0.000	0.000	0.000	0.200	0.000	2.180	0.000	0.000	0.000	0.343	0.223	0.129	0.000	0.000	0.209	0.000	0.000	1.642	0.000	0.000	0.000	0.000	0.575	0.000	0.000	0.000	0.000	0.000	0.625
TRINITY_DN189072_c1_g5	0.144	0.175	0.000	3.053	0.000	0.340	0.143	0.000	0.000	0.000	0.000	0.062	0.200	0.416	0.000	23.335	0.000	0.279	0.088	0.194	0.000	0.000	0.176	0.000	0.000	0.000	0.075	0.000	0.187	0.000
TRINITY_DN189072_c2_g1	0.450	0.212	0.000	13.074	0.727	7.520	0.710	0.056	0.000	0.000	0.032	0.199	1.613	0.309	0.150	70.093	0.464	4.521	0.339	0.211	0.000	0.000	0.063	0.039	0.048	0.019	0.566	0.000	0.000	0.238
TRINITY_DN189073_c0_g1	0.000	0.515	0.000	0.458	0.000	0.000	0.000	0.000	0.000	0.000	0.000	0.000	0.000	0.000	0.000	0.000	0.000	0.000	0.000	0.000	0.000	0.000	0.000	0.000	0.000	0.000	0.000	0.000	0.000	0.000
TRINITY_DN189073_c1_g1	0.000	0.000	0.000	0.000	0.000	0.000	0.000	0.000	0.000	0.000	0.000	0.000	0.000	0.000	0.000	0.000	0.000	0.000	0.000	0.000	0.000	0.000	0.000	0.000	0.000	0.000	10.508	0.000	0.000	0.000
TRINITY_DN189073_c1_g2	0.613	0.606	0.663	0.000	0.000	0.483	0.000	0.000	0.000	0.000	0.832	0.000	1.546	0.000	0.000	0.000	0.000	0.000	0.000	0.000	0.284	0.843	0.000	0.000	0.000	0.692	0.197	0.000	0.000	0.000
TRINITY_DN189073_c1_g3	0.000	0.000	0.000	0.000	0.000	0.000	1.326	0.000	0.000	0.000	0.000	0.000	0.000	0.000	0.000	0.000	0.000	0.000	0.000	0.000	0.000	0.000	0.000	0.000	0.000	0.000	0.808	0.000	0.000	0.000
TRINITY_DN189073_c1_g4	0.000	0.000	0.000	0.000	0.000	0.000	0.000	0.000	0.000	0.192	0.000	0.000	0.000	0.000	0.000	0.000	0.000	0.000	0.000	0.000	0.000	0.000	0.000	0.000	0.223	0.000	0.000	42.889	0.239	0.000
TRINITY_DN189073_c2_g1	0.000	0.000	0.000	0.000	0.000	0.437	0.589	1.664	0.280	0.000	0.000	1.052	1.643	1.395	1.546	0.078	1.839	0.044	3.504	0.000	0.000	0.700	1.786	0.912	2.097	3.596	0.056	0.000	0.000	0.000
TRINITY_DN189073_c2_g2	0.000	0.000	0.000	0.000	0.000	0.000	1.451	0.000	0.000	0.000	0.000	0.000	0.000	0.000	0.000	0.000	0.000	0.000	0.000	0.000	0.000	0.000	0.000	0.000	0.000	0.000	0.000	0.000	0.000	0.000
TRINITY_DN189074_c0_g1	5.858	4.063	1.310	8.776	5.886	4.636	5.526	1.115	1.288	0.484	0.045	0.697	1.680	0.085	1.942	4.645	1.116	0.807	0.678	0.607	0.295	0.748	0.000	0.847	0.595	0.991	1.382	0.973	0.357	1.183
TRINITY_DN189075_c0_g1	0.000	1.100	0.000	0.000	0.000	0.000	0.000	0.000	0.000	0.000	0.000	0.000	0.000	0.000	0.000	0.000	0.000	0.000	0.000	0.000	0.000	0.000	0.000	0.000	0.000	0.000	0.000	0.000	0.000	0.000
TRINITY_DN189075_c10_g1	0.000	0.684	0.000	0.000	0.000	0.548	0.000	0.000	0.000	0.000	0.000	0.862	0.000	0.000	0.000	0.000	1.680	0.000	0.000	0.000	0.000	0.000	0.000	0.000	0.000	0.000	0.000	0.000	0.000	0.000
TRINITY_DN189075_c10_g2	0.000	0.000	0.000	0.000	0.667	0.000	0.000	0.000	0.000	0.000	0.000	0.000	0.000	0.000	1.847	0.000	0.000	0.579	1.066	0.000	0.000	0.000	0.000	0.000	0.000	0.000	0.000	0.000	0.000	0.000
TRINITY_DN189075_c10_g3	0.000	0.000	0.000	0.000	0.000	0.218	0.000	0.000	0.000	0.000	0.000	0.000	0.520	0.327	0.000	0.000	0.000	0.000	0.000	0.000	0.000	0.000	0.000	0.000	0.000	0.000	0.000	0.000	0.000	0.000
TRINITY_DN189075_c11_g1	0.198	0.000	0.000	0.000	0.000	0.000	0.000	0.000	0.000	0.000	0.000	0.582	0.000	0.000	0.000	0.360	0.000	0.000	0.000	0.000	0.000	0.000	0.000	0.000	0.486	0.171	0.000	0.262	1.793	0.501
TRINITY_DN189075_c11_g2	0.614	0.297	0.000	0.000	0.275	0.000	0.000	0.000	0.428	0.000	0.000	0.318	1.156	1.091	0.000	0.000	1.251	0.708	0.000	0.000	0.000	0.000	0.000	0.000	0.000	0.000	0.000	0.000	0.000	0.000
TRINITY_DN189075_c12_g1	0.330	0.000	0.000	0.000	0.000	0.627	0.000	0.000	0.000	0.000	0.699	0.000	0.000	2.468	0.417	0.000	0.000	1.678	0.634	0.000	0.000	0.000	0.000	0.000	0.000	0.000	0.000	0.000	0.000	0.000
TRINITY_DN189075_c12_g2	0.000	1.615	0.000	0.000	0.000	0.000	0.000	1.013	0.000	0.000	0.000	0.836	0.000	0.000	0.000	0.000	0.000	1.757	0.000	0.000	0.000	0.000	0.000	0.000	0.000	0.000	0.000	0.000	0.000	0.000
TRINITY_DN189075_c13_g1	1.569	0.000	0.000	0.000	0.000	0.000	0.000	0.000	0.000	0.000	0.000	0.000	0.000	1.858	0.000	0.000	0.000	0.000	0.000	0.000	0.000	0.000	0.000	0.000	0.000	0.000	0.000	0.000	0.000	0.000
TRINITY_DN189075_c13_g2	0.866	0.000	0.000	1.492	0.000	0.000	0.000	1.033	0.000	0.000	0.000	0.853	0.000	4.055	0.000	0.000	0.000	0.659	0.000	0.000	0.000	0.000	0.000	0.000	0.000	0.000	0.000	0.000	0.000	0.000
TRINITY_DN189075_c14_g1	0.359	0.571	0.000	0.000	0.000	0.000	0.000	2.515	1.899	1.580	1.101	0.000	0.340	0.000	0.000	0.000	0.000	0.552	0.000	0.000	0.000	0.000	0.000	0.000	0.000	0.000	0.000	0.000	0.000	0.000
TRINITY_DN189075_c14_g2	0.000	0.000	0.000	0.000	0.000	0.000	0.000	0.000	0.000	0.000	1.220	0.000	0.720	0.000	0.000	0.000	0.000	0.000	0.000	0.000	0.000	0.000	0.000	0.000	0.952	0.000	0.000	0.000	0.000	0.000
TRINITY_DN189075_c14_g3	0.000	0.211	0.000	0.000	0.000	0.000	0.000	0.300	0.000	0.000	0.000	0.000	0.425	0.000	0.000	0.181	0.000	0.000	0.000	0.000	0.000	0.000	0.000	0.000	0.000	0.000	0.000	0.000	0.000	0.000
TRINITY_DN189075_c14_g4	0.000	0.000	0.000	0.000	0.000	0.000	0.000	0.000	0.000	0.000	0.000	0.000	0.000	0.000	0.000	0.000	0.000	3.244	0.000	0.000	0.000	0.000	0.000	0.000	0.000	0.000	0.000	0.000	0.000	0.000
TRINITY_DN189075_c14_g5	0.000	0.000	0.000	0.000	0.000	0.000	0.000	0.000	0.000	0.000	0.000	0.000	0.000	0.000	0.913	0.000	0.849	0.000	0.000	0.000	0.000	0.000	0.000	0.000	0.000	0.000	0.000	0.000	0.000	0.000
TRINITY_DN189075_c15_g1	0.000	0.000	0.000	0.000	0.000	0.000	0.000	0.000	0.000	0.000	0.000	0.000	0.000	2.967	0.000	0.000	0.000	0.000	0.000	0.000	0.000	0.000	0.000	0.000	0.000	0.000	0.000	0.000	0.000	0.000
TRINITY_DN189075_c16_g1	0.000	0.000	0.000	0.000	0.000	0.000	0.000	0.000	0.000	0.000	0.000	0.000	0.000	1.907	0.000	0.000	0.000	0.000	0.000	0.000	0.000	0.000	0.000	0.000	0.000	0.000	0.000	0.000	0.000	0.000
TRINITY_DN189075_c17_g1	0.000	0.000	0.000	0.000	0.000	0.000	0.000	0.000	0.000	0.000	0.000	0.000	0.000	0.000	0.000	0.675	0.000	0.000	0.000	0.000	0.000	0.000	0.000	0.000	0.000	0.000	0.000	0.000	0.000	0.000
TRINITY_DN189075_c18_g1	0.000	0.000	0.000	0.000	0.000	0.000	1.005	0.000	0.000	0.000	0.000	0.000	0.000	0.000	1.004	0.000	0.000	0.000	0.000	0.000	0.000	0.000	0.000	0.000	0.000	0.000	0.000	0.000	0.000	0.000
TRINITY_DN189075_c1_g1	0.000	1.426	0.000	0.000	0.000	0.000	0.000	0.000	0.000	1.123	0.000	0.000	0.000	0.000	0.000	0.777	0.000	0.000	0.000	0.000	0.000	0.000	0.000	0.000	0.000	0.000	0.000	0.000	0.000	0.000
TRINITY_DN189075_c5_g1	0.000	0.000	0.716	0.000	0.000	0.000	0.000	0.000	0.000	0.000	0.000	0.000	0.000	0.000	4.844	0.593	0.000	0.000	0.000	0.000	0.000	0.000	0.000	0.000	0.000	0.000	0.000	0.000	0.000	0.000
TRINITY_DN189075_c6_g1	0.000	0.833	0.000	0.000	0.000	0.000	0.966	0.000	0.000	0.000	0.000	0.000	0.000	3.079	0.000	0.000	0.000	0.000	0.000	0.000	0.000	0.000	0.000	0.000	0.000	0.000	0.000	0.000	0.000	0.000
TRINITY_DN189075_c8_g1	0.000	0.000	1.766	0.000	0.000	0.000	0.000	0.000	0.000	0.000	0.000	0.000	0.000	0.000	0.000	0.000	0.000	0.000	0.000	0.000	0.000	0.000	0.000	0.000	0.000	0.000	0.000	0.000	0.000	0.000
TRINITY_DN189076_c0_g1	0.000	0.310	0.000	0.000	0.000	0.000	0.390	0.000	0.892	0.000	0.000	0.000	0.000	0.000	0.000	0.000	0.652	0.000	0.000	0.000	0.000	0.000	0.000	0.000	0.000	0.000	0.000	0.000	0.000	0.000
TRINITY_DN189076_c1_g1	0.000	0.000	0.000	0.000	0.000	0.000	0.000	0.000	0.000	0.000	0.000	0.000	0.000	0.446	0.000	0.284	0.772	0.000	0.574	0.000	0.000	0.000	0.000	0.000	0.000	0.000	0.000	0.000	0.261	0.000
TRINITY_DN189076_c2_g1	0.000	0.000	0.000	0.000	0.388	0.152	0.255	0.000	0.474	0.000	0.000	0.000	0.520	0.000	0.000	0.000	0.000	0.000	0.000	0.500	0.000	0.000	0.000	0.000	0.000	0.000	0.000	0.000	0.000	0.000
TRINITY_DN189076_c3_g1	0.915	0.344	0.206	0.495	0.415	0.736	0.828	0.000	1.190	2.066	0.138	0.489	0.095	0.530	0.000	0.205	1.293	0.273	0.629	0.000	0.469	1.281	0.000	0.000	0.000	0.000	0.663	0.101	0.202	0.000
TRINITY_DN189076_c3_g2	0.000	0.000	0.000	0.000	0.000	1.602	0.000	0.000	3.397	0.000	0.683	0.854	0.000	0.000	0.000	0.000	0.835	0.000	0.000	0.000	0.766	0.000	0.000	0.799	0.539	0.000	0.000	0.000	0.524	0.000
TRINITY_DN189076_c3_g3	0.103	0.171	0.000	0.174	0.000	0.000	0.373	0.000	0.000	1.199	0.000	0.365	0.000	0.000	0.000	0.000	0.000	0.000	0.163	0.000	0.000	0.788	0.000	0.325	0.000	0.000	0.000	0.000	0.133	0.120
TRINITY_DN189076_c3_g4	0.000	0.295	0.321	0.264	0.546	0.480	0.000	0.414	1.277	0.429	0.508	0.000	0.287	0.000	0.369	0.000	1.243	0.000	0.000	0.000	0.000	0.352	0.862	0.000	0.000	0.000	0.000	0.000	0.000	0.404
TRINITY_DN189076_c3_g5	0.000	0.000	0.000	0.000	0.000	0.525	0.000	0.000	0.000	0.000	0.000	0.000	0.000	0.000	0.000	0.000	0.000	0.000	0.000	0.000	0.000	0.000	0.000	0.000	0.000	0.000	0.000	0.000	0.000	0.000
TRINITY_DN189076_c4_g1	0.000	0.000	3.661	0.000	0.503	0.000	0.000	0.000	0.000	0.000	0.000	0.000	0.000	0.000	0.000	0.000	0.000	0.000	0.000	0.000	0.000	0.000	0.000	0.000	0.000	0.000	0.000	0.000	0.000	0.000
TRINITY_DN189076_c5_g1	0.000	0.000	0.000	0.000	0.000	0.000	0.000	0.000	0.648	0.000	0.000	0.000	0.000	0.000	0.000	0.732	0.000	0.000	0.000	0.000	0.000	0.000	0.000	0.000	0.000	0.000	0.000	0.000	0.000	0.000
TRINITY_DN189076_c6_g1	0.000	0.000	0.000	0.000	0.000	0.000	0.000	0.000	0.000	0.701	0.000	0.000	0.000	0.000	0.000	0.000	0.000	0.000	0.000	0.000	0.000	0.000	0.710	0.000	0.000	0.000	0.000	0.000	0.000	0.000
TRINITY_DN189076_c7_g1	0.000	0.000	0.000	0.231	0.000	0.423	0.000	0.000	0.000	0.000	0.000	0.000	0.000	0.000	0.000	0.000	0.000	0.000	0.000	0.000	0.000	0.000	0.000	0.000	0.000	0.000	0.000	0.000	0.000	0.000
TRINITY_DN189076_c8_g1	0.000	0.000	0.000	0.000	0.000	0.000	0.000	0.000	0.000	0.000	0.881	0.000	0.000	0.000	0.000	0.000	1.097	0.000	0.000	0.000	0.000	0.000	0.000	0.000	0.000	0.000	0.000	0.000	0.000	0.000
TRINITY_DN189076_c9_g1	0.000	0.000	0.000	0.000	0.000	0.000	0.000	0.000	0.350	0.000	0.000	0.000	0.000	0.000	0.000	0.000	0.000	0.000	0.000	0.000	0.000	0.000	0.000	0.000	0.000	0.000	0.000	0.000	0.000	0.000
TRINITY_DN189077_c0_g1	0.000	0.000	0.000	0.000	0.645	0.573	0.000	0.000	0.000	0.000	0.000	0.000	0.689	0.000	0.000	0.000	0.000	0.000	0.000	0.000	0.000	0.000	0.000	0.000	0.000	0.000	0.000	0.000	0.000	0.000
TRINITY_DN189077_c11_g1	0.000	0.000	0.000	0.000	0.625	0.554	0.000	0.000	0.000	0.000	0.000	0.000	0.000	0.000	0.000	0.000	0.000	0.000	0.000	0.000	0.000	0.000	0.000	0.000	0.000	0.000	0.000	0.000	0.000	0.000
TRINITY_DN189077_c15_g1	1.269	3.768	0.902	1.679	0.756	3.931	2.058	0.567	0.000	0.000	3.552	1.165	2.140	0.000	0.515	0.000	3.480	1.299	2.577	0.618	0.000	0.000	0.000	1.669	0.000	0.428	0.598	0.000	1.638	0.000
TRINITY_DN189077_c16_g1	2.054	1.020	1.104	4.769	3.171	4.168	4.499	1.345	9.180	3.674	1.691	11.111	1.554	0.000	0.000	1.160	2.475	2.155	4.454	0.739	0.000	13.271	1.769	14.932	1.331	0.531	5.905	0.000	0.665	4.307
TRINITY_DN189077_c18_g1	8.179	12.318	8.543	15.816	9.825	11.457	21.554	19.893	28.269	23.017	21.454	33.962	11.496	1.076	8.497	11.862	3.859	13.486	29.005	26.719	62.265	41.254	56.414	42.381	15.664	20.621	18.543	8.175	6.985	16.763
TRINITY_DN189077_c19_g1	0.482	0.245	2.597	15.509	3.404	2.222	1.545	1.467	12.614	11.958	3.002	7.176	2.938	2.074	0.589	41.701	2.706	5.434	1.965	5.794	23.470	21.844	7.526	15.512	0.000	0.510	6.661	23.344	2.697	1.662
TRINITY_DN189077_c1_g1	0.000	0.000	0.000	0.000	0.000	0.000	0.000	0.000	0.000	0.000	0.000	0.000	0.000	0.000	0.000	0.000	0.000	0.000	0.000	0.000	0.000	0.000	0.000	0.000	0.000	0.000	0.000	0.000	0.000	0.000
TRINITY_DN189077_c20_g1	241.143	122.420	302.341	127.131	158.047	144.145	110.968	108.553	178.077	137.010	115.629	118.867	58.602	70.163	98.661	71.448	79.425	46.811	61.332	58.508	25.946	65.943	46.791	56.742	80.964	65.104	59.220	98.589	96.490	59.833
TRINITY_DN189077_c21_g1	0.000	0.000	0.000	0.000	0.000	0.525	0.000	0.000	0.000	0.000	0.000	0.000	0.000	0.000	0.000	0.000	0.000	0.000	0.000	0.000	0.000	0.000	0.000	0.000	0.000	0.000	0.000	0.000	0.000	0.000
TRINITY_DN189077_c26_g1	0.000	0.000	0.000	2.017	1.365	2.427	0.000	0.000	0.000	0.000	0.000	0.000	0.000	0.000	0.000	0.691	0.000	0.592	0.000	0.000	0.000	0.000	0.000	0.000	0.000	0.000	0.000	0.000	0.000	0.000
TRINITY_DN189077_c6_g1	0.000	0.000	0.000	0.000	0.000	0.000	0.000	0.474	0.000	0.000	0.000	0.000	0.000	0.828	0.000	0.000	0.000	0.000	0.000	0.000	0.000	0.000	0.000	0.000	0.000	0.342	0.000	0.000	0.000	0.000
TRINITY_DN189077_c7_g1	0.000	0.539	0.000	0.000	1.453	1.285	0.000	0.000	0.000	0.000	0.000	0.000	0.000	0.000	0.000	0.490	0.000	0.834	0.000	0.000	0.000	0.000	0.000	0.000	0.000	0.000	0.000	0.000	0.000	0.000
TRINITY_DN189077_c9_g1	0.538	0.000	0.000	0.940	0.480	0.424	0.000	0.000	0.738	0.000	0.000	0.000	0.511	0.000	0.657	0.000	0.000	0.000	0.000	0.000	0.000	0.000	0.000	0.000	0.000	0.000	0.000	0.740	0.000	0.000
TRINITY_DN189078_c0_g1	0.000	0.000	0.000	0.000	0.000	1.285	0.000	0.000	2.016	0.000	1.158	0.000	2.025	0.000	0.000	0.675	1.502	0.000	0.000	0.000	1.427	0.000	0.000	0.000	0.000	0.000	0.000	0.000	0.000	0.000
TRINITY_DN189078_c1_g1	0.000	0.000	0.000	0.840	0.000	0.000	0.000	0.000	0.000	0.000	0.000	0.000	0.457	0.000	0.000	0.653	0.000	0.559	0.000	0.000	0.000	0.000	0.000	0.000	0.000	0.000	0.000	0.000	0.000	0.000
TRINITY_DN189078_c1_g2	0.000	0.000	0.000	0.319	0.000	0.000	0.000	0.000	0.000	0.000	0.000	0.000	0.000	0.000	0.000	0.000	0.755	0.000	0.000	0.000	0.000	0.000	0.000	0.000	0.000	0.000	0.000	0.000	0.000	0.000
TRINITY_DN189078_c1_g3	0.000	0.000	1.974	0.000	0.000	0.000	0.000	0.000	0.000	0.000	0.000	0.000	0.000	0.000	0.000	0.806	0.000	0.000	0.000	0.000	0.000	0.000	0.000	0.000	0.000	0.000	0.000	0.000	0.000	0.000
TRINITY_DN189078_c1_g4	0.000	0.000	0.000	0.000	0.000	0.000	0.000	0.000	0.000	0.000	0.000	0.000	0.000	0.000	0.000	0.000	0.000	0.000	0.000	0.000	0.000	0.000	0.000	0.000	0.000	0.000	0.000	0.000	0.000	0.000
TRINITY_DN189078_c1_g5	0.000	0.000	0.000	0.608	0.000	0.000	0.000	0.000	1.791	0.000	0.000	0.000	0.000	0.000	0.000	0.000	0.000	0.000	0.000	0.000	0.000	0.000	0.000	0.000	0.000	0.000	0.000	0.000	0.000	0.000
TRINITY_DN189078_c2_g1	0.000	0.000	0.000	0.000	0.000	0.468	0.724	0.000	0.000	0.000	0.000	0.000	0.560	0.000	0.000	0.000	0.000	0.000	0.000	0.000	0.000	0.000	0.000	0.000	0.000	0.000	0.000	0.000	0.000	0.000
TRINITY_DN189078_c2_g2	0.000	0.322	0.000	0.000	0.000	0.000	0.225	0.289	2.103	2.623	0.808	1.316	0.000	0.000	0.000	0.000	0.000	0.074	0.000	0.000	0.000	0.314	0.222	0.000	0.000	0.000	0.204	0.000	0.000	0.100
TRINITY_DN189078_c2_g3	2.035	0.000	0.547	0.888	0.498	0.000	0.000	0.000	0.000	0.000	0.000	0.534	1.062	1.205	0.621	0.459	0.000	1.171	0.000	1.595	0.000	0.000	0.716	0.000	0.000	0.000	0.000	0.000	0.000	0.000
TRINITY_DN189078_c2_g4	0.000	0.000	0.000	0.000	0.000	0.000	0.000	0.400	0.671	0.415	0.000	0.511	0.000	0.000	0.000	0.000	0.000	0.227	0.000	0.869	0.000	0.000	0.000	0.000	0.000	0.000	0.000	0.000	0.000	0.000
TRINITY_DN189078_c2_g5	1.753	0.000	0.000	0.000	0.000	0.000	0.000	0.000	1.129	0.000	0.000	0.000	0.000	4.105	0.000	0.777	0.000	0.000	0.000	0.000	0.000	0.000	0.000	0.000	0.000	0.000	0.000	0.000	0.000	0.000
TRINITY_DN189078_c2_g6	0.000	0.284	0.310	0.510	0.000	0.276	0.000	0.400	1.648	0.415	0.000	0.305	0.000	0.000	0.000	0.268	0.000	0.454	0.448	0.000	0.000	0.680	0.000	0.000	0.000	0.279	0.000	0.000	0.000	0.391
TRINITY_DN189079_c0_g1	0.000	0.705	0.000	0.000	0.000	0.000	0.000	0.000	0.000	0.000	0.000	0.000	0.000	0.000	0.000	0.000	0.000	0.000	0.000	0.000	0.000	0.000	0.000	0.000	0.000	0.000	0.000	0.000	0.000	0.000
TRINITY_DN189079_c1_g1	0.000	0.000	0.000	0.000	0.000	0.000	0.000	0.000	0.000	0.000	0.000	0.000	0.000	0.000	0.000	0.000	4.899	0.000	0.000	0.000	0.000	0.000	0.000	0.000	0.000	0.000	0.000	0.000	0.705	0.000
TRINITY_DN189079_c2_g1	0.626	0.000	0.000	0.000	0.000	0.000	0.000	0.000	0.000	0.000	1.991	0.000	0.593	0.000	0.000	0.000	0.000	0.000	0.000	0.000	0.000	0.000	0.000	0.000	0.000	0.000	0.000	0.000	1.634	0.000
TRINITY_DN189079_c3_g1	0.000	0.000	0.000	0.000	0.000	0.000	0.000	0.000	0.000	0.000	0.000	0.000	0.000	0.000	0.000	0.000	0.000	0.000	0.749	0.101	0.230	0.000	0.072	0.000	0.000	0.000	0.000	0.000	0.000	0.000
TRINITY_DN189079_c3_g2	0.000	0.000	0.000	0.000	0.000	0.000	0.000	0.000	0.000	0.000	0.000	0.000	0.000	0.000	0.000	0.000	0.000	0.000	0.991	0.000	0.000	0.000	0.000	0.000	0.000	0.000	0.000	0.000	0.000	0.000
TRINITY_DN189079_c3_g3	0.000	0.000	0.000	0.000	0.000	0.072	0.093	0.103	0.000	0.106	0.242	0.242	0.000	0.000	0.000	0.000	0.000	0.000	0.000	0.000	0.000	0.000	0.000	0.000	0.000	0.000	0.000	0.000	0.000	0.000
TRINITY_DN189079_c4_g1	0.588	0.186	0.111	0.347	0.176	0.260	0.341	0.383	0.000	0.342	0.301	0.521	0.000	0.000	0.000	0.358	0.559	0.157	0.248	0.267	0.000	0.712	1.029	0.000	0.738	0.575	0.105	1.019	0.508	0.229
TRINITY_DN189079_c4_g2	0.000	0.000	0.000	0.000	0.000	0.000	0.000	0.231	0.000	0.000	0.277	0.350	0.000	0.000	0.000	0.000	0.000	0.000	0.000	2.347	2.656	0.000	2.449	1.555	0.000	0.000	0.216	0.000	0.000	0.000
TRINITY_DN189079_c4_g3	0.000	0.000	0.000	0.000	0.000	0.000	0.000	0.000	0.000	0.000	0.000	0.000	1.559	0.000	0.000	0.000	0.000	0.000	2.491	0.000	0.000	0.000	0.000	0.000	0.000	0.000	0.000	0.000	0.000	0.000
TRINITY_DN189079_c4_g4	0.000	0.000	0.000	0.000	0.000	0.000	0.000	0.000	0.000	0.000	0.000	1.621	0.000	0.000	0.000	0.000	0.000	0.000	0.000	0.000	0.000	0.829	0.000	0.000	0.000	0.000	0.000	0.000	0.000	0.000
TRINITY_DN189079_c4_g5	0.000	0.000	0.943	0.258	0.000	0.000	0.364	7.707	1.252	2.944	0.000	4.639	0.000	0.000	0.000	0.000	0.000	0.000	0.907	0.440	0.000	0.000	0.423	0.000	0.000	0.000	0.000	0.000	0.000	0.000
TRINITY_DN189079_c5_g1	0.064	0.164	0.000	2.945	0.000	0.161	0.143	0.185	0.036	0.318	0.860	0.343	0.512	0.478	0.317	0.625	0.400	0.116	0.000	0.084	0.088	0.415	0.419	0.219	0.432	0.857	0.761	1.592	1.914	0.793
TRINITY_DN189079_c5_g2	0.000	0.339	0.000	0.000	0.000	0.000	0.284	0.000	0.342	0.000	0.185	0.000	0.122	0.000	0.000	0.000	0.000	0.000	0.175	0.550	0.000	0.132	0.000	0.000	0.000	0.000	0.000	0.000	0.000	0.000
TRINITY_DN189079_c6_g1	0.000	0.000	0.000	0.000	0.000	0.000	0.000	0.000	0.000	0.000	0.000	0.000	0.000	0.000	0.000	0.000	0.000	0.000	0.000	1.565	0.000	0.000	2.168	0.000	0.000	0.000	0.000	0.000	0.000	0.000
TRINITY_DN18907_c0_g1	0.000	0.000	0.000	0.000	0.000	0.000	0.000	0.000	0.000	0.000	0.000	0.000	0.000	0.000	0.000	0.000	0.000	0.000	0.000	0.000	0.000	0.000	0.000	0.000	0.000	0.000	0.000	0.000	0.000	0.000
TRINITY_DN189080_c0_g1	0.000	0.000	0.000	0.000	3.282	0.000	0.000	0.000	0.000	0.000	0.000	0.000	0.000	0.000	0.000	0.000	1.472	0.000	0.000	0.000	0.000	0.000	0.000	0.000	0.000	0.000	0.000	0.000	0.000	0.000
TRINITY_DN189080_c1_g1	0.000	0.000	0.000	0.000	0.000	0.000	0.000	0.559	0.000	0.000	0.000	0.000	0.394	0.000	0.000	0.377	0.000	0.000	0.000	0.000	0.000	0.000	0.591	0.000	0.000	0.000	0.000	0.000	0.000	0.000
TRINITY_DN189080_c3_g1	0.000	0.000	0.237	0.000	0.000	0.093	0.000	0.138	0.000	0.000	0.326	0.000	0.000	0.000	0.140	0.000	0.000	0.091	0.000	0.163	0.000	0.000	0.150	0.000	0.000	0.000	0.000	0.000	0.000	0.000
TRINITY_DN189080_c4_g1	0.000	0.000	0.000	0.000	0.625	0.000	0.000	0.000	1.880	0.000	0.000	0.000	0.000	0.000	0.000	0.000	0.000	0.000	0.000	0.000	0.000	0.000	0.966	0.000	0.000	0.000	0.000	0.000	0.000	0.000
TRINITY_DN189080_c4_g2	0.000	0.000	0.000	0.332	0.000	0.000	0.000	0.000	0.532	0.540	0.000	0.000	0.000	0.000	0.000	0.000	0.784	0.000	0.000	0.000	0.000	0.000	0.542	0.000	0.000	0.000	0.000	0.000	0.000	0.000
TRINITY_DN189080_c5_g1	0.000	0.814	0.000	0.000	0.000	0.000	0.000	0.000	0.000	0.000	0.000	0.000	0.000	0.000	0.000	0.000	0.000	0.000	0.000	0.000	0.289	0.000	0.000	0.000	0.065	0.359	1.129	0.000	0.000	0.000
TRINITY_DN189080_c5_g2	0.000	3.552	0.773	0.000	0.000	0.000	0.000	0.257	0.194	0.000	0.000	0.000	0.000	0.630	3.395	0.000	0.000	0.000	0.287	0.105	0.480	0.000	0.000	0.000	0.000	0.000	0.000	0.000	0.000	0.000
TRINITY_DN189080_c5_g3	0.000	1.127	0.635	0.000	0.000	0.000	0.093	0.000	0.915	0.000	0.000	0.000	0.000	1.791	3.009	0.000	0.000	0.000	0.114	0.000	0.569	0.000	0.000	0.000	0.000	0.000	0.000	0.000	0.000	0.000
TRINITY_DN189080_c6_g1	1.919	0.631	0.781	0.921	0.502	1.252	2.990	2.322	1.567	4.595	2.731	6.017	0.464	3.218	2.411	0.099	0.267	0.976	17.633	20.727	15.084	26.482	64.574	87.936	42.844	41.911	28.403	59.572	64.114	21.763
TRINITY_DN189080_c6_g2	0.000	0.000	0.000	0.057	0.000	0.068	0.000	0.000	0.000	0.075	0.000	0.057	0.000	0.000	0.000	0.000	0.000	0.000	0.000	0.000	0.000	0.000	0.000	0.000	0.254	0.495	0.129	0.218	0.783	0.077
TRINITY_DN189080_c7_g1	0.000	0.000	1.744	1.747	0.115	0.000	0.000	0.000	0.000	1.046	0.000	0.000	1.506	0.000	0.000	0.000	5.869	0.000	0.000	1.081	0.000	0.000	1.082	0.000	0.000	0.654	0.000	0.000	0.000	0.000
TRINITY_DN189080_c8_g1	0.000	0.000	0.000	0.000	0.000	0.576	0.000	0.000	0.000	0.000	0.000	0.000	0.000	0.000	0.000	0.000	0.000	0.000	0.000	1.001	0.000	0.000	1.007	0.000	0.000	0.000	0.000	0.000	0.000	0.000
TRINITY_DN189080_c9_g1	0.000	0.000	0.000	0.000	0.000	0.000	0.000	0.000	0.000	0.000	0.000	0.000	0.000	0.000	0.000	0.000	0.000	0.772	0.000	0.000	0.000	0.000	0.000	0.000	0.000	0.000	0.000	0.000	0.000	0.000
TRINITY_DN189081_c2_g1	0.000	0.000	0.000	0.000	0.000	0.000	0.000	0.000	0.000	0.000	0.000	0.400	0.000	0.000	0.000	0.000	0.000	0.000	0.000	0.000	0.000	0.000	0.000	0.000	0.000	0.000	0.533	0.000	0.000	0.000
TRINITY_DN189081_c3_g1	0.000	0.000	0.000	0.000	0.000	0.000	0.000	0.000	0.000	0.000	0.000	0.000	0.000	0.000	0.000	0.000	0.000	0.000	0.000	0.000	0.000	0.000	0.000	1.287	0.000	0.000	0.000	0.000	0.000	1.738
TRINITY_DN189081_c4_g1	0.330	0.000	0.000	0.000	0.000	0.000	0.000	0.000	0.000	0.000	0.000	0.000	0.000	0.000	0.000	0.000	0.000	0.000	0.000	0.000	0.281	0.000	0.000	0.000	0.000	0.000	0.000	0.000	0.214	0.000
TRINITY_DN189081_c4_g2	0.577	0.000	0.000	0.000	0.000	0.000	0.000	0.000	0.000	0.000	0.000	0.297	0.000	0.000	0.000	0.000	0.000	0.000	0.000	0.000	0.000	0.000	0.000	0.545	0.000	0.000	0.000	0.000	0.000	0.000
TRINITY_DN189081_c6_g1	1.084	0.000	0.223	0.371	0.582	0.170	0.255	0.803	0.000	0.000	0.342	0.000	0.000	0.000	0.000	0.000	0.000	0.000	0.000	0.000	1.193	0.000	0.000	0.000	0.000	0.000	0.000	0.000	0.000	0.000
TRINITY_DN189081_c6_g2	0.000	0.000	0.000	0.000	0.000	0.000	0.000	0.416	0.428	0.000	0.000	0.000	0.000	0.000	0.000	0.000	0.000	0.000	0.000	0.000	0.000	0.000	0.000	0.000	0.000	0.000	0.000	0.000	0.000	0.000
TRINITY_DN189081_c6_g3	0.000	0.581	0.000	0.000	0.000	0.000	0.000	0.817	0.000	0.000	0.000	0.000	0.000	0.000	0.000	0.000	0.000	0.231	0.000	0.000	0.000	0.000	0.000	0.000	0.000	0.000	0.000	0.000	0.000	0.000
TRINITY_DN189081_c6_g4	0.000	0.000	0.000	0.000	0.000	0.000	0.000	0.000	0.000	0.000	0.000	0.000	0.000	0.000	0.000	0.000	0.000	0.000	0.000	0.000	0.000	0.000	0.000	0.000	0.000	1.653	0.168	0.000	0.755	0.000
TRINITY_DN189081_c7_g1	0.000	0.162	0.000	1.380	0.000	0.000	0.000	0.000	0.000	0.000	0.000	0.000	0.000	0.000	0.000	0.000	0.000	0.147	0.366	0.000	0.000	0.000	0.000	0.000	0.000	0.000	0.776	3.548	0.000	0.934
TRINITY_DN189081_c7_g2	0.000	0.505	0.000	0.000	0.000	0.943	1.589	0.000	0.000	0.000	0.000	0.000	1.224	0.000	0.757	0.000	0.000	0.781	0.000	0.000	0.000	0.000	0.000	0.000	0.000	0.645	0.609	1.172	0.000	0.683
TRINITY_DN189081_c7_g3	0.000	0.000	0.000	0.000	0.000	0.000	1.701	0.000	0.350	0.000	0.000	0.314	0.000	0.000	0.000	0.000	0.000	0.000	0.000	0.000	0.000	0.000	0.000	0.000	0.000	2.307	0.000	0.000	0.000	0.000
TRINITY_DN189081_c7_g4	0.000	0.000	0.000	0.000	0.168	0.000	0.192	0.000	0.000	0.000	0.000	0.000	0.000	0.000	0.000	0.000	0.000	0.000	0.000	0.382	0.000	0.000	0.000	0.000	0.000	0.000	0.000	0.000	0.000	0.000
TRINITY_DN189081_c7_g5	0.000	0.000	0.000	0.000	0.000	0.000	0.911	0.000	0.000	0.000	0.822	0.769	0.000	0.000	0.000	0.000	0.000	0.000	32.438	10.723	71.806	30.044	103.988	57.047	30.919	34.833	20.352	12.155	3.265	6.917
TRINITY_DN189081_c7_g6	0.000	0.000	0.000	0.000	0.000	0.000	0.000	0.000	0.000	0.000	0.000	0.000	0.000	0.000	0.000	0.000	0.000	0.000	0.000	0.000	0.000	0.000	0.000	0.000	0.000	0.000	0.000	0.000	0.972	0.000
TRINITY_DN189081_c8_g1	0.326	0.000	0.000	0.000	0.000	0.257	0.000	0.000	0.000	0.000	0.000	0.000	0.000	0.000	0.000	0.296	0.000	0.250	0.000	0.000	0.000	0.000	0.000	0.000	0.000	0.000	0.000	0.000	0.000	0.000
TRINITY_DN189082_c0_g1	0.000	0.000	0.000	0.000	0.954	0.000	0.000	0.000	0.000	0.000	0.000	0.000	0.000	0.000	0.000	0.000	0.000	0.000	0.000	0.000	0.000	0.000	0.000	0.000	0.000	0.000	0.000	0.000	0.000	0.000
TRINITY_DN189082_c3_g1	0.343	0.107	0.229	0.000	0.215	0.000	0.000	0.000	0.146	0.150	0.174	0.000	0.209	0.000	0.148	1.179	0.229	0.386	0.591	0.000	0.551	2.454	0.577	1.488	0.139	0.000	0.000	0.000	0.000	0.000
TRINITY_DN189082_c3_g2	0.000	0.827	0.000	0.000	0.000	0.000	0.769	0.855	0.000	0.000	0.000	0.327	0.000	0.000	0.000	0.286	1.286	0.726	0.000	0.464	0.000	0.364	0.000	0.000	0.000	0.000	0.000	0.000	0.406	0.418
TRINITY_DN189082_c4_g2	0.000	0.000	0.000	0.000	0.000	0.000	0.000	0.000	0.000	0.000	0.000	0.000	0.000	0.000	0.000	0.000	0.000	0.000	0.375	0.000	0.000	0.284	0.000	0.000	0.000	0.000	0.000	0.336	0.000	0.000
TRINITY_DN189082_c4_g3	0.000	0.000	0.000	0.000	0.073	0.032	0.245	0.000	0.000	0.307	0.638	0.883	0.108	0.000	0.000	0.000	0.206	0.031	0.000	0.138	0.000	0.107	0.144	0.187	0.000	0.191	0.000	0.156	0.182	0.748
TRINITY_DN189082_c4_g4	0.000	0.133	0.000	0.025	0.292	0.114	0.132	0.146	0.000	0.061	0.136	0.187	0.162	0.000	0.000	0.000	0.000	0.023	0.032	0.000	0.000	0.146	0.099	0.000	0.027	0.040	0.055	0.072	0.000	0.031
TRINITY_DN189082_c5_g1	0.000	0.000	0.000	0.000	0.000	0.000	0.000	0.000	0.000	0.000	0.000	0.000	0.000	0.000	0.000	0.000	0.000	0.000	0.000	0.000	0.000	0.000	0.000	0.000	0.000	0.000	0.000	0.000	0.000	0.000
TRINITY_DN189082_c6_g1	0.000	0.000	0.000	0.326	0.336	0.000	0.000	0.000	0.000	0.000	0.000	0.000	0.000	0.000	0.000	0.681	0.000	0.000	0.000	0.000	0.000	0.000	0.000	0.000	0.000	0.000	0.000	0.000	0.000	0.000
TRINITY_DN189082_c7_g1	0.000	0.000	0.000	0.712	0.000	0.000	0.000	0.000	0.000	0.000	0.000	0.000	0.000	0.000	0.000	0.000	0.000	0.000	0.000	0.000	0.000	0.000	0.000	0.000	0.000	0.000	0.000	0.000	0.000	0.000
TRINITY_DN189083_c0_g1	0.806	2.496	0.344	30.015	1.132	6.494	0.000	0.000	0.000	0.000	0.000	0.104	1.653	3.601	0.721	42.600	0.000	10.748	0.000	0.000	0.000	0.000	0.000	0.000	0.000	0.000	0.000	0.000	0.000	0.000
TRINITY_DN189083_c1_g1	19.048	7.132	0.299	5.957	100.876	3.335	5.193	2.741	3.638	3.567	0.995	1.039	1.345	0.348	0.000	5.661	126.431	1.325	0.104	0.000	0.000	0.000	0.000	0.000	0.000	0.000	0.000	0.000	0.000	0.000
TRINITY_DN189083_c1_g2	0.000	0.000	0.000	4.062	0.631	0.000	0.000	0.000	0.000	0.000	0.000	0.000	0.000	0.000	0.000	0.000	0.000	0.000	0.000	0.000	0.000	0.000	0.000	0.000	0.000	0.000	0.000	0.000	0.000	0.000
TRINITY_DN189083_c1_g3	0.000	0.000	0.000	0.000	0.000	0.000	0.391	0.000	0.962	0.000	0.000	0.000	0.000	0.000	0.000	0.000	0.000	0.000	0.000	0.000	0.000	0.000	0.000	0.000	0.000	0.000	0.000	0.000	0.000	0.000
TRINITY_DN189084_c10_g1	0.000	0.000	0.000	0.000	0.000	0.000	0.000	0.000	0.000	0.000	0.000	0.000	0.000	0.000	0.000	0.000	0.000	0.000	0.000	0.000	0.000	0.000	0.000	0.000	0.000	0.000	0.000	0.000	0.000	0.000
TRINITY_DN189084_c11_g1	0.000	0.000	0.000	0.000	0.000	0.000	0.000	0.000	0.000	0.000	0.000	0.000	0.000	0.000	0.000	0.000	0.000	0.941	0.000	0.000	0.000	0.000	0.000	0.000	0.000	0.000	0.000	0.000	0.000	0.000
TRINITY_DN189084_c13_g1	0.000	0.000	0.000	0.000	0.000	0.000	0.000	0.000	0.000	0.000	0.000	0.000	0.000	0.000	0.000	0.000	0.000	0.000	0.000	0.000	0.000	0.000	0.000	0.000	0.000	0.000	0.000	0.000	0.000	0.000
TRINITY_DN189084_c1_g2	0.000	0.340	0.184	1.416	0.896	1.182	0.169	0.853	0.547	1.203	0.329	0.430	1.833	0.000	0.110	1.188	0.741	1.077	0.411	0.228	2.220	1.064	0.628	1.684	0.087	0.628	0.605	0.000	0.000	0.217
TRINITY_DN189084_c3_g1	6.520	1.714	6.720	9.609	2.504	6.973	0.000	0.000	9.800	4.463	2.042	11.960	5.046	0.000	45.688	3.805	1.303	7.602	1.155	1.114	3.272	8.600	2.076	26.984	0.000	0.000	3.105	14.877	1.197	9.221
TRINITY_DN189084_c4_g1	49.013	41.380	36.947	29.112	55.689	45.417	44.602	50.035	30.564	38.983	37.716	37.419	56.796	49.092	45.530	40.885	69.340	41.100	35.411	41.452	29.461	41.222	29.168	32.646	30.613	30.714	32.098	23.758	28.518	26.291
TRINITY_DN189084_c5_g1	0.000	0.000	0.000	0.000	0.000	0.000	0.000	0.000	0.000	0.000	0.000	0.000	0.575	0.000	0.000	0.000	0.000	0.000	0.000	0.000	0.000	0.000	0.000	0.000	0.000	0.000	0.000	0.000	0.000	0.000
TRINITY_DN189084_c6_g1	0.000	0.000	0.277	0.724	5.085	1.229	0.320	0.000	0.727	0.370	0.000	0.270	0.640	0.000	0.000	0.821	0.000	0.234	0.000	0.391	0.000	0.000	0.000	0.000	0.000	0.000	0.000	0.000	0.335	0.344
TRINITY_DN189084_c7_g1	0.352	0.000	0.375	0.000	0.956	0.000	0.860	0.000	0.000	0.000	0.000	0.000	4.409	0.000	0.000	0.000	0.000	0.546	0.000	0.000	1.977	0.000	1.001	0.000	0.469	0.000	0.485	0.000	0.000	0.000
TRINITY_DN189085_c0_g1	0.000	0.147	0.000	0.000	0.000	0.000	0.187	0.206	0.000	0.432	0.493	0.158	0.000	0.000	0.000	0.000	0.000	0.128	0.000	0.471	0.000	0.348	0.188	0.000	0.196	0.000	0.000	0.393	0.000	0.000
TRINITY_DN189085_c1_g1	1.201	0.000	0.000	0.000	0.000	0.000	0.000	0.000	0.000	0.000	0.000	0.000	0.000	0.000	0.000	0.000	0.000	0.461	0.000	0.000	0.000	0.000	0.000	0.000	0.000	0.000	0.000	0.000	0.000	0.000
TRINITY_DN189085_c1_g2	0.000	0.544	0.000	0.000	0.314	0.000	0.995	0.220	0.000	0.225	0.526	1.073	0.736	0.000	0.000	0.159	0.000	0.000	1.474	0.000	0.000	0.371	0.000	0.301	0.417	0.000	0.000	0.000	0.000	0.653
TRINITY_DN189085_c2_g1	0.000	1.056	0.000	0.000	0.119	0.356	0.000	0.525	0.291	0.383	0.932	0.783	0.105	0.000	0.000	0.445	0.556	0.968	0.294	0.626	0.000	0.333	0.143	0.182	0.248	0.089	0.500	1.036	0.442	0.269
TRINITY_DN189085_c2_g2	0.000	0.000	0.000	0.000	0.000	0.000	0.000	0.000	0.000	0.000	0.000	0.000	0.000	0.000	0.000	0.000	0.000	0.000	0.000	2.163	0.000	0.000	0.000	0.000	0.000	0.000	0.000	0.000	0.000	0.000
TRINITY_DN189085_c2_g3	0.000	0.202	0.000	0.558	0.000	0.172	0.258	0.000	0.000	0.000	0.000	0.000	0.244	0.000	0.000	0.411	0.000	0.000	0.320	0.000	0.000	0.483	0.000	0.000	0.000	0.000	0.738	0.000	0.000	0.000
TRINITY_DN189085_c2_g4	0.000	0.637	0.000	0.000	0.000	0.508	0.802	0.000	0.000	0.000	0.000	0.000	0.000	0.000	0.000	0.000	0.000	0.535	0.000	0.000	0.000	0.700	0.000	0.000	0.000	0.000	1.194	0.000	0.000	0.000
TRINITY_DN189085_c2_g5	0.000	0.052	0.000	0.084	0.180	0.000	0.471	0.415	0.120	0.179	0.322	0.440	0.184	0.000	0.000	0.000	0.056	0.000	0.154	0.131	0.000	0.321	0.156	0.000	0.194	0.047	0.099	0.214	0.043	0.481
TRINITY_DN189085_c2_g6	0.048	0.211	0.016	0.136	0.073	0.165	0.492	0.214	0.249	0.034	0.172	0.197	0.030	0.240	0.075	0.311	0.027	0.063	0.182	0.190	0.023	0.166	0.094	0.023	0.153	0.124	0.141	0.021	0.042	0.053
TRINITY_DN189085_c2_g7	0.000	0.852	0.000	0.000	0.000	0.000	0.000	0.000	0.000	0.000	0.000	0.000	0.000	0.000	1.094	0.000	0.000	0.000	0.000	0.000	0.000	0.000	0.000	1.691	0.000	0.000	0.000	0.000	0.000	0.000
TRINITY_DN189085_c3_g1	0.000	0.000	0.000	0.000	0.000	0.000	0.000	0.000	0.000	0.804	0.000	0.000	0.558	0.000	0.000	0.530	0.000	0.903	0.000	0.000	0.000	0.000	0.000	0.000	0.000	0.000	0.000	0.000	0.000	0.000
TRINITY_DN189085_c4_g1	0.000	0.000	0.000	0.000	0.000	0.000	0.105	0.000	0.000	0.000	0.000	0.000	0.000	0.000	0.000	0.000	0.000	0.078	0.000	0.000	0.000	0.000	0.000	0.000	0.000	0.000	0.328	0.132	0.000	0.000
TRINITY_DN189085_c5_g1	0.000	0.000	0.620	0.000	0.000	0.000	0.000	0.000	0.000	0.000	0.000	0.000	0.000	0.000	0.000	0.000	0.000	0.000	0.000	0.000	0.000	0.000	0.000	0.000	0.389	0.559	0.396	0.000	0.000	0.000
TRINITY_DN189085_c6_g1	0.000	0.000	0.000	0.000	0.000	0.000	0.000	0.000	0.000	1.777	0.000	0.000	0.000	0.000	0.000	0.000	0.000	0.000	0.000	0.000	0.000	0.000	0.000	0.000	0.000	0.000	0.000	0.000	0.000	0.000
TRINITY_DN189085_c7_g1	0.000	0.281	0.000	0.000	0.000	0.000	0.000	0.000	0.000	0.000	0.000	0.000	0.000	0.000	0.000	0.000	0.000	0.000	0.000	0.000	0.000	0.000	0.000	0.000	0.000	0.000	0.000	0.000	0.000	0.771
TRINITY_DN189086_c0_g1	0.000	0.000	0.000	5.198	0.000	5.581	0.226	0.000	0.000	0.000	0.000	0.000	2.771	0.000	0.466	42.318	0.761	48.896	0.000	0.000	0.000	0.000	0.000	0.000	0.000	0.000	0.000	0.000	0.000	0.000
TRINITY_DN189086_c1_g1	0.000	0.000	0.000	0.000	0.000	0.653	0.000	0.000	0.000	0.000	0.000	0.000	0.000	0.000	0.000	6.497	0.000	5.513	0.000	0.000	0.000	0.000	0.000	0.000	0.000	0.000	0.000	0.000	0.000	0.000
TRINITY_DN189086_c2_g1	144.046	8.155	66.845	36.798	11.193	31.799	0.000	0.364	5.049	2.106	0.000	3.912	18.502	0.759	211.225	87.046	0.000	68.777	0.000	0.000	0.000	0.056	0.000	0.000	0.000	0.000	0.169	0.000	0.000	0.709
TRINITY_DN189086_c3_g1	0.000	0.000	0.000	1.072	0.363	1.558	0.000	0.000	0.000	0.000	0.000	0.000	0.000	0.000	0.000	8.724	0.000	6.061	0.000	0.000	0.000	0.000	0.000	0.000	0.000	0.000	0.000	0.000	0.000	0.000
TRINITY_DN189086_c3_g2	3.563	13.931	44.461	45.512	8.195	1.775	0.000	0.000	0.000	0.000	0.000	0.000	0.482	10.812	110.595	8.584	2.550	5.922	0.000	0.372	0.000	0.000	0.000	0.000	0.000	0.000	0.991	0.000	0.000	0.000
TRINITY_DN189086_c4_g1	1.127	16.113	0.895	40.844	22.452	45.002	1.713	0.000	2.610	0.000	0.000	0.539	35.632	3.647	3.688	79.647	9.757	47.315	0.000	0.000	0.000	0.000	0.000	0.000	0.000	0.000	0.000	0.000	0.000	0.000
TRINITY_DN189086_c4_g2	14.767	12.787	10.161	79.384	24.397	44.122	0.000	0.000	3.399	0.943	1.158	2.856	28.429	16.976	17.373	146.925	29.947	63.076	0.000	0.000	0.000	0.000	0.000	0.000	0.000	0.000	0.387	0.000	0.000	0.000
TRINITY_DN189086_c5_g1	86.521	4.781	1.720	264.111	1.313	310.409	5.920	3.317	0.127	0.505	0.000	1.150	135.629	0.771	7.850	2791.592	2.357	1950.790	0.184	0.576	0.000	0.416	0.178	0.454	1.364	0.331	0.210	0.432	0.178	0.499
TRINITY_DN189086_c6_g1	0.000	0.000	0.000	0.000	0.723	0.643	0.000	0.000	0.000	0.000	0.000	0.000	1.540	0.000	0.000	0.000	0.000	0.000	0.000	0.000	0.000	0.000	0.000	0.000	0.000	0.000	0.000	0.000	0.000	0.000
TRINITY_DN189086_c7_g1	0.633	0.000	0.000	35.140	0.000	55.927	0.000	0.000	0.000	0.000	0.000	0.000	1.258	0.000	0.000	237.729	0.000	270.848	0.000	0.000	0.000	0.000	0.000	0.000	0.000	0.000	0.000	0.000	0.000	0.000
TRINITY_DN189086_c9_g1	0.000	0.000	0.000	3.687	0.000	0.667	0.000	0.000	0.000	0.000	0.000	0.000	0.000	0.000	0.000	4.551	0.000	5.857	0.000	0.000	0.000	0.000	0.000	0.000	0.000	0.000	0.000	0.000	0.000	0.000
TRINITY_DN189087_c0_g2	0.000	0.000	0.000	0.000	0.000	0.000	0.000	0.000	0.227	0.000	0.000	0.000	0.000	0.000	0.000	0.164	0.000	0.131	0.000	0.000	0.291	0.000	0.000	0.000	0.000	0.000	0.000	0.000	0.000	0.000
TRINITY_DN189087_c5_g1	0.000	0.000	0.000	0.000	0.000	0.000	0.000	0.000	0.000	0.000	0.000	0.000	0.000	0.000	0.000	0.000	0.000	0.000	0.000	0.000	0.000	0.000	0.000	0.000	0.000	0.000	0.000	0.000	0.000	0.000
TRINITY_DN189088_c10_g1	0.000	0.000	0.000	0.000	0.000	0.000	0.000	0.000	0.000	0.000	0.000	0.000	0.000	0.000	0.000	0.000	0.000	0.000	0.000	0.000	0.000	0.000	0.000	0.000	0.000	0.000	0.000	0.000	0.000	0.000
TRINITY_DN189088_c11_g1	0.691	0.000	0.000	0.000	0.000	0.000	0.000	0.000	0.000	0.000	0.000	0.000	0.000	0.000	0.000	0.000	0.000	0.000	0.000	0.000	0.000	0.000	0.000	0.000	0.000	0.000	0.000	0.000	0.000	0.000
TRINITY_DN189088_c11_g2	0.000	0.000	0.000	0.000	0.000	0.000	0.000	0.000	0.000	0.000	0.000	0.000	0.000	0.000	0.000	0.000	0.000	0.000	0.000	0.000	0.000	0.000	0.000	0.000	0.000	0.000	0.000	0.000	0.000	0.000
TRINITY_DN189088_c11_g3	0.000	0.000	0.000	0.000	0.000	0.000	0.000	0.000	0.000	0.000	1.024	0.000	0.000	0.000	0.000	0.000	0.000	0.000	0.000	0.000	0.000	0.000	0.000	0.000	0.000	0.000	0.000	0.413	0.000	0.000
TRINITY_DN189088_c11_g4	0.000	0.000	0.000	0.000	0.000	0.000	0.000	0.000	0.000	0.000	0.000	0.000	0.000	0.000	0.000	0.000	0.000	0.000	0.000	0.000	0.000	0.000	0.000	0.000	0.000	0.000	0.000	0.000	0.000	0.000
TRINITY_DN189088_c11_g5	0.199	0.000	0.000	0.000	0.000	0.000	0.000	0.256	0.810	0.000	0.000	0.000	0.000	0.000	0.477	0.000	0.000	0.000	0.286	0.000	0.000	0.000	0.000	0.000	0.000	0.000	0.000	0.000	0.000	0.000
TRINITY_DN189088_c11_g6	0.000	0.000	0.000	0.000	0.000	0.000	0.000	0.000	0.000	0.000	0.000	0.000	0.000	0.000	0.000	0.750	0.000	0.000	0.000	0.000	0.000	0.000	0.000	0.000	0.000	0.000	0.000	0.000	0.000	0.000
TRINITY_DN189088_c11_g7	0.497	0.422	0.000	0.000	0.441	0.000	0.000	0.000	0.000	0.000	0.000	0.000	0.874	0.000	0.000	0.964	0.000	1.414	0.000	0.000	0.000	0.000	0.000	0.000	0.000	0.000	0.000	0.000	0.000	0.000
TRINITY_DN189088_c11_g8	0.093	0.110	0.000	0.078	0.045	0.092	0.133	0.049	0.000	0.000	0.114	0.116	0.085	0.053	0.054	0.042	0.000	0.036	0.000	0.000	0.000	0.000	0.165	0.000	0.046	0.167	0.139	0.119	0.060	0.000
TRINITY_DN189088_c12_g1	0.000	0.000	0.000	0.000	0.000	0.000	0.000	0.000	0.000	0.000	0.000	0.000	0.000	0.000	0.000	0.000	0.000	0.000	0.000	0.000	0.000	0.000	0.000	0.000	0.000	0.000	0.000	0.000	0.000	0.000
TRINITY_DN189088_c13_g1	0.000	0.000	0.000	0.783	1.591	0.000	0.000	0.000	0.000	0.000	0.000	0.889	0.000	0.000	0.000	0.000	0.000	0.000	0.000	0.000	0.000	0.000	0.000	0.000	0.000	0.000	0.000	0.000	0.000	0.000
TRINITY_DN189088_c14_g1	1.822	0.000	0.000	0.000	0.000	0.000	0.000	0.000	0.000	0.000	0.000	0.000	0.000	0.000	0.000	0.000	0.000	0.000	0.000	0.000	0.000	0.000	0.000	0.000	0.000	0.000	0.000	0.000	0.000	0.000
TRINITY_DN189088_c15_g1	0.457	0.000	0.000	0.000	0.000	0.000	0.000	0.000	0.000	1.281	0.000	0.481	0.000	1.624	0.000	0.000	0.937	0.351	0.000	0.000	0.000	0.000	0.000	0.000	0.000	0.000	0.000	0.000	0.000	0.000
TRINITY_DN189088_c2_g1	0.000	0.000	0.000	0.000	0.000	0.000	0.000	0.000	0.000	0.000	0.000	0.000	0.000	2.025	0.697	0.000	1.159	0.876	0.000	0.000	0.000	0.000	0.000	0.000	0.000	0.000	0.000	0.000	0.000	0.000
TRINITY_DN189088_c5_g1	0.000	0.000	0.340	0.142	0.000	0.393	0.000	0.415	0.000	0.000	0.248	0.000	0.000	0.780	0.000	0.000	0.000	0.128	0.000	0.000	0.000	0.000	0.221	0.000	0.000	0.000	0.000	0.000	0.000	0.000
TRINITY_DN189088_c7_g1	0.000	0.000	0.000	0.475	0.000	0.000	0.000	0.000	0.000	0.000	0.000	0.000	0.000	0.000	0.000	0.000	0.000	0.000	0.000	0.000	0.000	0.000	0.000	0.000	0.000	0.000	0.000	0.000	0.000	0.000
TRINITY_DN189088_c9_g1	2.565	1.382	0.000	0.746	0.000	0.000	0.514	0.000	0.000	0.000	0.000	0.000	0.000	2.017	1.767	0.768	0.000	0.659	0.000	0.000	0.000	0.000	0.000	0.000	0.000	0.000	0.000	0.000	0.000	0.000
TRINITY_DN189088_c9_g2	0.000	0.000	0.000	0.000	0.000	0.000	0.000	0.000	0.000	0.695	0.000	0.000	0.000	0.000	0.000	0.000	0.000	0.000	0.000	0.000	0.000	0.000	0.000	0.000	0.000	0.000	0.000	0.000	0.646	0.000
TRINITY_DN189088_c9_g3	0.000	0.000	0.950	0.000	0.000	0.000	0.000	0.000	0.000	0.000	0.000	0.000	0.000	0.000	0.000	0.000	0.000	0.000	0.000	0.000	0.000	0.000	0.000	0.000	0.000	0.000	0.000	0.000	0.000	0.000
TRINITY_DN189088_c9_g4	1.753	0.000	0.000	0.755	0.000	0.000	0.966	0.000	0.000	0.000	0.000	0.000	0.000	0.000	0.000	0.000	0.000	0.000	0.000	0.000	0.000	0.000	0.000	0.000	0.000	0.000	0.000	0.000	0.000	0.000
TRINITY_DN189089_c2_g1	28.267	25.200	22.272	33.270	38.400	46.114	31.569	32.845	32.866	44.384	37.185	41.831	25.376	18.522	22.359	22.877	26.902	38.170	31.023	38.903	15.471	40.617	32.297	45.747	26.495	20.022	21.992	24.281	22.067	29.417
TRINITY_DN189089_c2_g2	0.000	0.264	0.000	0.477	0.991	0.905	0.335	0.000	0.000	0.000	0.911	0.284	0.274	0.000	0.000	1.278	0.559	0.425	0.833	0.406	0.000	0.000	0.388	0.000	0.000	0.000	0.000	0.000	0.000	0.727
TRINITY_DN189089_c2_g3	0.000	0.000	0.000	1.688	0.148	0.000	0.000	0.409	0.220	0.419	0.000	0.000	0.155	0.000	0.000	0.152	0.000	0.127	0.229	0.000	0.281	0.000	0.000	0.000	0.000	0.000	0.000	0.000	0.000	0.000
TRINITY_DN189090_c0_g1	0.000	0.560	0.000	0.000	0.000	0.000	0.000	0.000	0.000	0.000	0.000	0.590	0.000	0.000	0.000	0.000	0.000	0.000	0.000	0.000	0.000	0.000	0.000	1.121	0.000	0.000	0.000	0.000	0.000	0.000
TRINITY_DN189090_c10_g1	0.000	0.000	0.000	0.000	0.000	0.000	0.000	0.000	0.000	0.000	0.000	0.000	0.000	0.000	0.000	0.000	0.000	0.475	0.000	0.000	0.000	0.000	0.000	0.000	0.000	0.000	0.000	0.000	0.000	0.000
TRINITY_DN189090_c11_g1	0.000	0.000	0.000	0.000	0.278	0.000	0.000	0.422	0.000	0.876	0.519	0.000	0.000	0.000	0.000	0.000	0.634	0.239	0.000	0.000	0.000	0.000	0.000	0.000	0.000	0.000	0.000	0.000	0.000	0.000
TRINITY_DN189090_c1_g1	0.000	0.000	0.000	0.000	0.000	0.000	0.858	0.000	0.000	0.000	0.000	0.000	0.000	0.000	0.000	0.000	0.000	0.579	0.000	0.000	0.000	0.000	0.000	0.000	0.000	0.000	0.000	0.000	0.000	0.000
TRINITY_DN189090_c2_g1	0.180	0.333	0.000	0.153	0.000	0.000	0.205	0.000	0.503	0.000	0.272	0.000	0.000	0.000	0.000	0.000	0.238	0.000	0.000	0.000	0.000	0.000	0.000	0.000	0.216	0.308	0.291	0.000	0.000	0.000
TRINITY_DN189090_c3_g1	0.000	0.000	0.000	0.000	0.000	0.000	0.000	0.000	0.000	0.000	0.000	0.000	0.000	0.000	0.000	0.000	0.000	0.000	0.000	0.000	0.000	0.000	0.000	0.000	0.000	0.812	0.000	0.000	0.000	0.000
TRINITY_DN189090_c3_g2	0.000	0.309	0.000	0.000	0.000	0.000	0.000	0.000	0.000	0.000	0.000	0.000	0.113	0.000	0.288	0.111	0.000	0.000	0.000	0.168	0.000	0.000	0.000	0.000	0.000	0.000	0.000	0.000	0.000	0.000
TRINITY_DN189090_c4_g1	0.000	0.000	0.000	0.000	0.000	0.000	0.000	0.000	0.000	0.000	0.000	0.000	0.103	0.000	0.000	0.000	0.000	0.000	0.000	0.000	0.000	0.000	0.000	0.000	0.000	0.732	1.011	2.448	0.926	0.000
TRINITY_DN189090_c5_g1	0.000	0.244	0.000	0.000	0.000	0.561	0.817	0.886	0.000	0.000	0.000	1.077	0.308	0.000	1.744	0.000	0.000	0.000	0.000	0.000	0.000	0.000	0.000	0.000	0.000	1.479	2.044	0.000	0.000	0.000
TRINITY_DN189090_c6_g1	0.000	0.000	0.000	0.331	0.000	0.000	0.531	0.110	0.000	0.454	0.000	0.000	0.000	0.000	0.000	0.267	0.899	1.382	0.000	0.266	2.109	0.093	0.000	0.000	0.000	0.075	0.000	0.127	0.000	0.000
TRINITY_DN189090_c6_g2	0.000	0.550	0.000	0.000	0.000	0.000	0.000	0.000	0.000	0.000	1.805	0.000	0.000	0.000	0.000	0.000	0.000	0.000	0.000	0.000	0.000	0.000	0.000	0.000	0.000	0.000	0.000	0.000	0.720	0.000
TRINITY_DN189090_c7_g1	0.000	0.000	0.000	0.000	0.000	0.000	0.338	0.000	0.000	0.000	0.000	0.000	0.000	0.000	0.690	0.000	0.000	0.434	0.000	0.000	0.000	0.000	0.000	0.000	0.000	0.154	0.000	0.000	0.000	0.000
TRINITY_DN189090_c7_g2	2.246	0.989	0.000	0.000	0.000	0.000	0.000	0.000	0.000	0.000	0.000	0.376	0.000	0.000	0.000	0.581	0.000	1.027	0.000	0.000	0.000	0.000	0.000	1.452	0.000	0.000	0.931	0.000	0.000	0.000
TRINITY_DN189090_c7_g3	0.413	0.000	0.000	0.000	0.163	0.143	0.711	0.000	0.000	0.000	0.000	0.000	0.000	0.000	0.000	0.000	0.000	0.951	0.000	0.000	0.000	0.000	0.000	0.000	0.548	0.000	0.582	0.000	0.533	0.000
TRINITY_DN189090_c7_g4	0.000	0.211	0.000	0.000	0.000	0.166	0.257	0.169	0.065	0.291	0.000	0.134	0.000	0.000	0.000	0.000	0.091	0.041	0.063	0.000	0.000	0.048	0.063	0.079	0.053	0.231	0.161	0.342	0.000	0.060
TRINITY_DN189090_c7_g5	0.000	0.000	0.000	0.000	0.000	0.473	0.000	0.000	0.000	0.000	0.000	0.000	0.569	0.000	0.000	0.000	0.000	0.000	2.649	0.000	0.000	0.000	0.000	0.000	0.000	0.000	0.866	0.000	0.000	0.000
TRINITY_DN189090_c8_g1	0.000	0.000	0.000	0.000	0.000	0.000	0.000	0.000	0.000	0.763	0.000	0.000	0.000	0.000	0.000	0.999	0.000	0.000	0.000	0.000	0.000	0.000	0.000	0.000	0.000	0.000	0.000	0.000	0.000	0.000
TRINITY_DN189090_c9_g1	0.000	0.000	0.000	0.131	0.000	0.000	0.000	0.188	0.000	0.000	0.000	0.000	0.000	0.896	0.000	0.000	0.000	0.237	0.000	0.000	0.000	0.000	0.000	0.000	0.000	0.251	0.000	0.000	0.000	0.000
TRINITY_DN189091_c0_g1	0.000	0.000	0.000	0.000	0.116	0.000	0.000	0.000	0.000	0.000	0.000	0.000	0.000	0.000	0.000	0.000	0.000	0.000	0.000	0.000	0.000	0.273	0.165	0.211	0.000	0.000	0.000	0.000	0.000	0.000
TRINITY_DN189091_c1_g1	0.000	0.000	0.000	0.000	0.000	0.000	0.000	0.000	0.000	0.000	0.000	0.282	0.000	1.301	1.660	0.250	0.000	1.268	0.000	0.000	0.000	0.000	0.000	0.000	0.000	0.000	0.000	0.000	0.000	0.000
TRINITY_DN189091_c2_g1	0.282	0.000	0.000	0.000	0.126	0.000	0.000	0.000	0.000	0.000	0.000	0.000	1.308	0.000	0.000	0.000	0.000	0.000	0.000	0.000	0.000	0.000	0.000	0.000	0.000	0.000	0.000	0.000	0.000	0.000
TRINITY_DN189091_c3_g1	0.000	0.000	0.000	0.000	0.000	0.054	0.068	0.299	0.000	0.177	0.175	0.136	0.943	0.000	0.000	0.000	0.119	0.000	0.000	0.000	0.000	0.207	0.000	0.080	0.000	0.000	0.000	0.000	0.000	0.000
TRINITY_DN189091_c3_g2	0.000	0.000	0.000	0.000	0.000	0.000	0.000	0.000	0.000	0.000	0.000	0.000	0.000	0.000	0.000	0.000	0.000	0.000	0.982	0.000	0.000	1.476	0.605	0.000	0.833	0.000	0.000	0.000	0.000	0.000
TRINITY_DN189091_c3_g3	0.000	0.000	0.000	0.000	0.000	0.000	0.000	0.173	0.000	0.000	0.206	0.401	1.333	0.000	0.000	0.131	0.000	0.000	0.000	0.000	0.000	0.000	0.000	0.000	0.000	0.000	0.000	0.000	0.000	0.000
TRINITY_DN189091_c4_g1	1.611	1.427	1.409	2.809	2.055	1.131	1.649	1.673	1.877	3.689	1.930	3.375	1.614	0.436	1.718	1.454	1.063	1.102	2.814	1.305	1.259	3.960	2.111	3.092	9.244	12.269	12.497	9.303	9.447	15.774
TRINITY_DN189091_c5_g1	0.000	0.000	0.000	0.000	0.000	0.000	0.000	0.335	0.000	0.000	0.406	0.000	0.703	0.000	0.000	0.000	0.000	0.000	0.000	0.000	0.000	0.000	0.000	0.000	0.000	0.000	0.000	0.000	0.000	0.000
TRINITY_DN189091_c6_g1	0.000	0.000	0.000	0.000	0.000	0.000	0.000	0.000	0.000	0.000	0.000	0.000	0.000	0.000	0.000	0.000	0.000	0.000	0.000	0.000	0.000	0.000	0.000	0.000	0.000	0.000	0.000	0.000	0.000	0.000
TRINITY_DN189091_c7_g1	0.000	0.000	0.000	0.000	0.000	0.000	0.000	0.000	0.000	0.000	0.000	0.000	0.000	0.000	0.000	0.343	0.000	0.000	0.578	0.000	0.000	0.000	0.000	0.000	0.000	0.000	0.000	0.000	0.000	0.000
TRINITY_DN189092_c1_g1	0.000	0.079	0.000	0.000	0.000	0.000	0.000	0.095	0.000	0.098	0.112	0.000	0.000	0.198	0.000	0.000	0.000	0.066	0.000	0.000	0.000	0.081	0.156	0.000	0.000	0.000	0.000	0.111	0.668	0.596
TRINITY_DN189092_c2_g1	1.141	0.574	0.289	0.722	1.510	0.692	2.563	1.121	0.286	0.285	1.158	0.674	0.526	1.351	0.179	0.380	1.216	0.852	0.632	0.946	0.284	0.279	0.723	0.271	0.602	0.430	0.638	0.175	0.159	0.821
TRINITY_DN189093_c0_g1	0.259	0.222	0.715	1.814	0.627	0.624	0.278	0.161	0.168	0.522	0.399	0.000	0.134	0.000	0.000	2.785	1.078	0.401	0.343	0.377	0.000	0.553	0.375	0.222	0.000	0.000	0.000	0.548	0.935	0.000
TRINITY_DN189093_c1_g1	16.344	5.820	33.075	2.222	8.536	6.331	11.788	15.145	14.256	13.324	12.267	9.008	10.420	19.799	14.407	9.901	7.959	9.073	14.376	13.141	9.678	7.275	23.806	16.490	5.976	7.726	10.542	13.706	18.413	7.273
TRINITY_DN189093_c2_g1	1.622	0.578	4.450	4.275	3.223	4.261	0.650	0.835	2.291	2.719	0.627	4.180	1.420	0.923	0.655	5.983	0.479	9.437	0.266	0.966	4.507	3.848	0.535	4.039	0.950	0.824	3.326	4.436	0.579	4.643
TRINITY_DN189093_c2_g2	4.632	1.633	8.105	6.653	3.745	5.052	2.241	6.955	8.038	5.834	2.220	7.657	11.092	5.952	18.426	5.160	5.353	10.417	11.278	1.809	8.782	3.844	14.142	5.590	3.506	2.320	4.022	12.471	18.879	5.993
TRINITY_DN189093_c2_g3	0.000	0.000	0.000	0.000	0.000	0.000	0.000	0.000	0.000	1.143	0.000	0.000	0.000	0.000	0.000	0.000	0.000	0.000	0.000	0.000	0.000	0.000	0.384	0.000	0.000	0.000	0.000	0.000	0.000	0.000
TRINITY_DN189093_c3_g1	0.000	0.000	0.000	0.000	0.000	0.000	0.000	0.000	0.000	0.000	0.000	0.595	0.000	0.000	0.000	0.000	0.000	1.314	0.000	0.000	0.000	0.000	0.000	0.000	0.000	0.000	0.000	0.000	0.000	0.000
TRINITY_DN189093_c4_g1	0.000	0.505	0.000	0.000	0.000	0.000	0.000	0.000	0.000	0.000	0.000	0.534	0.000	0.000	0.000	0.000	0.000	0.000	0.000	0.000	0.000	0.000	0.000	0.000	0.000	0.000	0.000	0.000	0.000	0.683
TRINITY_DN189093_c5_g1	0.000	0.000	0.000	0.000	0.000	0.000	0.000	0.000	0.000	0.000	0.000	1.654	0.000	0.000	0.000	0.741	0.000	0.000	0.000	0.000	0.000	0.000	0.000	0.000	0.000	0.000	0.000	0.000	0.000	0.000
TRINITY_DN189094_c3_g1	0.000	0.000	0.616	0.254	0.695	3.667	0.000	0.000	0.000	0.000	0.000	0.000	0.553	0.000	1.857	0.800	0.377	0.000	0.000	0.000	0.000	0.000	0.000	0.000	0.386	0.000	0.000	0.000	0.000	0.000
TRINITY_DN189094_c3_g2	0.000	0.000	0.000	0.209	0.436	0.000	0.000	0.000	0.000	0.000	0.000	0.000	0.000	0.000	0.000	0.221	0.000	0.000	0.000	0.000	0.000	0.000	0.000	0.000	0.623	0.661	0.000	0.000	0.000	0.000
TRINITY_DN189094_c4_g1	0.000	1.819	0.000	0.000	0.403	0.483	5.832	1.626	0.000	3.424	4.897	4.014	0.000	0.000	0.000	0.000	0.000	0.000	0.000	0.410	0.000	0.000	0.000	0.000	6.136	12.300	9.253	0.898	1.611	9.761
TRINITY_DN189094_c5_g1	0.000	0.000	0.000	0.000	0.000	0.585	0.265	0.000	2.679	0.000	0.000	0.113	0.000	0.000	0.000	0.000	1.451	0.000	0.000	0.000	0.000	0.000	0.000	0.000	12.926	1.183	10.004	0.325	2.481	6.652
TRINITY_DN189094_c5_g2	0.000	0.890	0.000	0.000	0.000	0.343	7.576	3.747	0.000	0.000	3.167	6.098	0.375	19.106	0.000	1.589	0.000	0.452	4.932	28.237	1.112	3.452	17.194	1.776	2.504	1.113	0.849	0.000	4.251	2.360
TRINITY_DN189094_c5_g3	0.000	0.000	0.000	0.000	0.000	0.000	0.000	0.000	0.000	0.000	0.000	0.000	0.000	0.000	0.000	0.000	0.000	0.000	1.309	0.000	0.813	0.000	0.000	0.000	0.569	0.000	3.047	0.000	2.221	0.000
TRINITY_DN189094_c5_g4	1.480	0.000	0.000	0.000	0.000	0.000	0.000	0.000	0.000	2.958	0.000	0.000	0.000	0.000	0.000	0.000	0.000	0.000	0.000	1.623	0.000	1.937	0.000	0.000	0.689	1.071	0.000	1.028	0.000	0.974
TRINITY_DN189094_c5_g5	0.000	0.000	0.000	0.000	0.000	0.000	0.000	0.000	0.000	0.000	0.000	0.000	0.000	0.000	0.000	0.000	0.000	0.000	0.000	0.000	0.000	0.000	0.000	0.000	0.000	0.000	0.000	0.000	0.000	0.000
TRINITY_DN189094_c6_g1	0.000	0.000	0.220	0.000	0.000	0.000	0.000	0.000	0.000	0.000	0.000	0.000	0.000	0.000	0.000	0.206	0.000	0.000	0.000	0.000	0.000	0.000	0.000	0.000	0.000	0.000	0.000	0.000	0.000	0.000
TRINITY_DN189095_c0_g1	0.000	0.000	0.000	0.000	0.000	0.000	0.000	0.000	0.000	0.000	0.000	0.000	0.000	0.000	0.000	0.000	0.000	0.000	0.000	0.000	0.000	0.000	0.000	0.000	0.000	0.000	1.795	0.576	0.546	0.000
TRINITY_DN189095_c2_g2	0.000	0.000	0.000	0.000	0.000	0.000	0.698	0.192	0.000	0.197	0.000	0.148	0.000	0.000	0.000	0.000	0.000	0.000	0.000	0.000	0.000	0.000	0.206	0.000	0.365	0.000	1.097	0.617	2.027	0.000
TRINITY_DN189095_c2_g3	0.000	0.000	0.000	0.000	0.000	0.000	0.000	0.451	0.000	0.000	0.000	0.000	0.000	0.000	0.000	0.000	0.000	0.000	0.000	0.000	0.000	0.000	0.000	0.000	0.441	0.000	0.000	0.000	0.000	0.886
TRINITY_DN189095_c2_g5	0.000	0.000	0.000	0.000	0.000	0.000	0.000	0.000	0.000	0.000	0.000	0.000	0.000	0.000	0.000	0.000	0.000	0.000	0.000	0.000	0.000	0.000	0.000	0.000	1.112	0.000	0.000	1.140	0.365	0.000
TRINITY_DN189095_c2_g6	0.000	1.606	0.000	0.000	0.000	0.000	0.000	0.000	0.000	0.000	0.000	0.000	0.000	0.000	0.000	0.000	0.000	0.000	0.000	0.000	0.000	0.000	0.000	0.000	0.000	0.000	0.000	0.000	0.000	0.000
TRINITY_DN189095_c2_g7	0.000	0.000	0.000	0.000	0.000	0.000	0.000	0.000	0.000	0.000	0.000	0.000	0.000	0.000	0.000	0.000	0.000	0.000	0.000	0.000	0.000	0.000	0.000	0.000	6.182	12.537	3.859	3.992	0.933	16.595
TRINITY_DN189095_c2_g8	0.000	0.000	0.000	0.000	0.000	0.000	0.000	0.000	0.000	0.000	0.000	0.000	0.000	0.000	0.000	0.000	0.000	0.000	0.000	0.000	0.000	0.000	0.000	0.000	0.000	1.494	1.033	1.004	0.000	0.954
TRINITY_DN189096_c0_g1	0.000	0.000	0.000	0.000	0.000	0.000	0.000	0.000	0.000	0.000	0.000	0.000	0.000	0.000	0.000	0.000	0.000	0.000	0.000	0.000	0.000	0.000	0.000	0.000	0.000	0.000	3.954	0.000	0.000	0.000
TRINITY_DN189096_c0_g2	2.025	0.000	0.959	0.000	0.212	0.343	4.907	1.519	0.319	0.129	0.000	0.837	0.000	0.000	0.000	0.000	0.000	0.000	0.343	0.364	0.000	0.122	0.075	0.000	6.576	3.935	2.801	1.622	3.625	3.147
TRINITY_DN189096_c0_g3	0.000	0.000	0.000	0.000	0.000	0.000	0.000	0.000	0.000	0.000	0.000	0.000	0.000	0.000	0.000	0.000	0.000	0.000	0.000	0.000	0.000	0.000	0.000	0.000	16.378	0.000	0.000	0.000	0.000	0.000
TRINITY_DN189097_c0_g1	0.225	1.637	0.898	8.247	0.291	6.756	0.103	0.000	1.033	1.653	0.155	1.241	0.545	0.057	0.250	7.711	0.574	6.118	0.824	0.048	0.000	0.000	0.000	0.027	0.181	0.013	0.000	0.042	0.021	0.000
TRINITY_DN189098_c0_g1	0.089	0.146	0.000	0.000	0.000	0.140	0.000	0.000	0.000	0.000	0.000	0.078	0.000	0.000	0.210	0.325	0.000	0.000	0.000	0.000	0.000	0.000	0.000	0.000	0.000	0.000	0.000	0.000	0.000	0.000
TRINITY_DN189098_c1_g1	0.000	0.000	0.000	0.000	0.310	0.820	0.000	0.941	0.000	0.000	0.583	1.087	0.327	1.234	0.841	1.299	0.711	3.034	0.000	0.510	0.000	0.804	1.025	0.672	1.381	2.033	1.910	3.280	3.577	0.926
TRINITY_DN189098_c1_g2	0.000	0.000	0.000	0.247	0.000	0.454	0.696	0.000	0.000	0.000	0.000	2.065	0.875	0.000	0.000	0.277	0.000	0.227	0.000	0.000	0.000	1.316	0.000	0.541	0.760	2.732	1.145	7.915	0.000	3.023
TRINITY_DN189098_c1_g3	0.000	1.738	0.234	1.227	1.001	0.838	1.247	1.687	1.450	1.116	1.438	1.792	4.541	0.553	0.272	4.984	5.369	3.792	0.996	0.000	0.267	0.000	1.869	0.533	8.991	4.554	6.116	2.373	0.373	2.642
TRINITY_DN189098_c2_g1	0.000	0.799	1.701	0.718	2.779	2.823	2.477	2.483	5.195	2.598	0.812	3.407	14.200	1.161	0.000	8.018	6.397	9.190	3.176	3.903	0.000	0.773	0.829	0.628	9.725	15.796	11.451	4.403	2.039	5.107
TRINITY_DN189098_c3_g1	0.000	0.044	0.159	0.091	0.377	0.000	0.175	0.000	0.000	0.185	0.100	0.246	0.000	0.000	0.000	0.000	0.000	0.344	0.878	0.000	0.081	0.152	0.329	0.497	0.171	0.000	0.000	0.052	0.210	0.272
TRINITY_DN189098_c3_g2	8.736	4.997	6.459	13.207	4.208	2.792	4.330	3.936	5.261	7.508	2.949	4.859	0.108	2.213	0.873	2.293	0.066	1.416	1.935	2.492	2.493	4.510	2.804	2.397	3.360	2.316	4.079	4.381	5.768	4.278
TRINITY_DN189098_c3_g3	0.935	2.354	0.234	4.750	3.540	2.985	1.565	0.000	0.630	0.696	2.011	0.211	0.000	0.000	0.000	0.428	0.000	0.784	0.304	0.000	0.996	0.458	1.822	0.000	0.000	0.000	0.502	0.000	0.151	0.416
TRINITY_DN189098_c3_g4	0.000	0.000	0.000	0.000	0.000	0.000	0.000	0.000	0.000	0.000	0.600	0.000	0.000	0.000	0.000	0.000	0.000	0.000	0.000	0.000	0.000	0.414	0.000	0.000	0.000	0.351	0.000	0.000	0.000	0.000
TRINITY_DN189098_c3_g5	0.000	0.000	0.000	0.000	0.000	0.000	0.141	0.000	0.000	0.158	0.000	0.000	0.000	0.000	0.000	0.000	0.000	0.000	0.346	0.000	0.000	0.131	0.335	2.777	0.146	0.000	0.000	0.000	0.000	0.000
TRINITY_DN189098_c3_g6	0.000	0.000	0.000	0.269	0.278	0.245	0.000	0.000	0.000	0.000	0.000	0.322	0.000	0.000	1.505	0.000	0.000	0.000	0.000	0.000	0.000	0.000	0.000	0.000	0.000	0.000	0.000	0.000	0.000	0.000
TRINITY_DN189099_c0_g1	0.000	0.000	0.000	0.000	0.000	0.000	0.000	0.000	7.498	0.000	0.000	0.000	0.000	0.000	0.000	0.000	0.000	0.000	0.000	0.000	3.982	0.000	0.142	0.000	0.000	0.000	3.593	0.000	0.000	0.000
TRINITY_DN189099_c1_g1	0.000	0.265	0.000	0.056	0.118	0.155	0.325	0.071	0.000	0.074	0.000	0.000	0.122	0.000	0.000	0.241	0.000	0.051	0.318	0.000	0.000	0.301	0.000	0.300	0.201	0.097	0.204	0.255	0.000	0.225
TRINITY_DN189099_c2_g1	1.158	1.245	0.303	3.993	1.636	0.899	1.103	0.000	0.000	0.454	0.098	0.690	1.324	0.335	0.136	0.449	0.100	0.632	0.094	0.000	0.000	0.000	0.000	0.000	0.079	0.000	0.000	0.000	0.051	0.113
TRINITY_DN189099_c2_g2	7.798	12.421	1.711	8.437	7.214	19.452	2.157	2.241	2.958	6.178	3.943	2.982	3.025	1.636	1.442	1.004	8.874	15.349	0.821	1.432	3.058	0.456	1.118	0.315	0.879	0.204	0.188	0.000	0.000	0.197
TRINITY_DN189099_c3_g1	0.000	0.631	0.000	0.000	0.000	0.000	0.000	0.810	0.000	0.000	0.000	0.000	0.000	0.000	0.000	1.092	0.000	0.000	0.000	0.000	0.000	0.000	0.000	0.000	0.794	0.000	0.000	0.000	0.000	0.000
TRINITY_DN189099_c4_g1	35.367	47.555	2.714	9.775	38.521	65.663	5.566	4.011	0.000	3.234	23.372	5.738	0.000	11.652	0.000	0.000	91.446	114.043	2.301	4.455	0.000	0.000	10.048	4.773	3.840	1.690	0.000	0.000	14.324	6.513
TRINITY_DN1890_c0_g1	0.000	0.000	0.000	0.257	0.266	0.000	0.724	0.000	0.000	0.000	0.000	0.000	0.000	0.000	0.000	0.000	0.000	0.000	0.000	0.000	0.000	0.000	0.420	0.000	0.000	0.000	0.000	0.000	0.000	0.000
TRINITY_DN189100_c0_g1	0.000	0.000	0.000	0.000	0.000	0.000	0.000	0.000	0.000	0.000	0.000	0.000	0.000	0.000	0.000	0.000	0.000	0.000	0.000	0.000	0.000	0.000	0.000	0.000	0.000	0.000	4.927	0.000	0.000	0.000
TRINITY_DN189100_c1_g1	0.000	0.000	0.000	0.000	0.000	0.000	0.000	0.000	0.000	0.000	2.638	0.000	0.000	0.000	0.000	0.519	0.000	0.000	0.000	0.000	0.000	0.000	1.609	0.000	0.000	0.000	0.000	0.000	6.000	0.000
TRINITY_DN189100_c2_g1	0.000	0.143	0.000	0.376	0.000	0.000	0.000	0.000	0.000	0.000	0.000	0.284	0.000	0.000	0.000	0.000	0.000	0.213	0.000	0.000	0.000	0.000	0.000	0.000	0.000	0.000	0.000	0.000	0.000	0.000
TRINITY_DN189100_c3_g1	0.000	0.000	0.000	0.000	0.000	0.000	3.577	0.000	0.000	0.000	1.004	1.307	0.000	0.000	2.320	0.000	0.000	1.456	1.845	0.000	0.000	0.000	0.000	0.000	0.000	0.000	0.000	0.000	0.000	0.000
TRINITY_DN189100_c4_g1	0.000	0.000	0.000	0.000	0.000	0.000	0.465	0.511	0.375	0.000	0.000	0.266	0.000	0.000	0.000	0.000	0.000	0.000	6.183	9.125	8.008	3.121	4.226	9.670	36.395	38.331	45.645	13.949	10.971	17.076
TRINITY_DN189100_c4_g2	0.000	0.000	0.569	0.000	0.000	0.114	0.000	0.000	0.000	0.000	0.000	0.000	0.000	0.000	0.000	0.000	0.000	0.000	0.000	0.432	0.000	0.000	0.000	0.000	48.615	10.992	29.382	12.804	6.683	17.277
TRINITY_DN189100_c5_g1	0.000	0.173	0.272	0.000	0.000	0.000	0.000	0.000	1.188	0.080	0.091	0.000	0.000	0.000	0.081	0.000	0.000	0.000	0.000	0.096	0.000	0.066	0.259	0.000	0.000	0.106	1.991	0.000	0.000	0.000
TRINITY_DN189100_c5_g2	0.000	0.000	0.000	0.000	0.000	0.000	0.000	0.000	0.000	0.977	0.000	0.000	0.000	0.000	0.000	0.000	0.000	0.000	0.000	0.000	0.000	0.000	0.000	0.000	0.000	0.000	0.000	0.000	0.000	1.947
TRINITY_DN189100_c6_g1	0.000	0.237	0.000	0.000	0.000	0.000	0.000	0.000	0.000	0.000	1.443	0.000	0.000	0.000	0.000	0.000	0.000	0.178	0.000	1.883	0.000	0.000	0.000	0.000	0.000	0.000	0.000	0.000	0.000	1.135
TRINITY_DN189100_c6_g2	0.000	0.000	0.000	0.000	0.000	0.000	0.000	0.000	2.422	0.000	0.583	0.000	0.000	0.000	0.420	0.000	1.422	0.000	0.000	0.000	0.649	0.000	0.000	0.000	0.000	0.000	0.477	0.000	0.000	0.000
TRINITY_DN189100_c6_g3	0.000	0.000	0.000	0.000	0.000	0.000	0.398	0.000	0.455	0.460	0.000	0.196	0.000	0.000	0.000	0.000	0.000	0.000	0.000	0.000	0.000	0.000	0.000	0.000	8.618	8.176	4.439	9.223	4.320	21.050
TRINITY_DN189100_c7_g1	0.000	0.000	0.000	0.000	0.000	0.787	0.000	0.000	0.688	0.000	0.825	0.000	0.000	0.000	0.000	0.000	0.000	0.000	0.000	0.000	0.000	0.000	0.000	0.000	0.000	0.000	0.000	0.000	0.000	0.000
TRINITY_DN189100_c8_g1	0.000	0.000	0.000	0.000	0.000	0.953	0.000	0.000	0.000	0.569	0.678	0.000	0.000	0.000	0.000	0.000	0.829	0.000	0.000	0.590	0.000	0.000	0.000	0.000	0.000	0.000	0.000	0.548	0.000	0.000
TRINITY_DN189101_c0_g1	0.000	0.000	0.351	0.288	0.000	0.000	0.000	0.000	0.000	0.000	0.000	0.000	0.000	0.000	0.403	0.000	0.000	0.000	0.000	0.000	0.000	0.000	0.000	0.000	0.000	0.000	0.000	0.000	0.000	0.000
TRINITY_DN189101_c0_g2	0.000	0.000	0.000	0.303	0.000	0.000	0.427	0.000	0.000	0.000	0.000	0.365	0.000	0.000	0.000	0.317	0.000	0.268	0.000	0.000	0.000	0.000	0.000	0.000	0.000	0.000	0.000	0.000	0.000	0.000
TRINITY_DN189101_c10_g1	0.000	0.000	0.000	0.000	0.000	0.000	0.000	0.000	0.000	0.000	0.000	0.000	0.000	0.000	0.000	0.000	1.663	0.000	0.000	0.000	0.000	0.000	0.000	0.000	0.000	0.000	0.000	0.000	0.000	0.000
TRINITY_DN189101_c2_g1	0.000	0.000	0.000	0.235	0.000	0.000	0.000	0.000	0.000	0.170	0.000	0.000	0.000	0.000	0.173	0.000	0.000	0.000	0.000	0.000	0.000	0.000	0.000	0.000	0.000	0.000	0.000	0.000	0.000	0.000
TRINITY_DN189101_c3_g1	0.000	0.055	0.134	0.114	0.000	0.053	0.067	0.000	0.000	0.000	0.000	0.058	0.062	0.078	0.080	0.124	0.000	0.105	0.164	0.000	0.000	0.062	0.000	0.000	0.000	0.000	0.000	0.262	0.000	0.000
TRINITY_DN189101_c4_g1	0.000	0.000	0.000	0.547	0.000	0.000	0.000	0.000	0.000	0.000	0.000	0.000	0.000	0.000	0.000	0.000	0.000	0.000	0.000	0.000	0.000	0.000	0.000	0.000	0.000	0.000	0.000	0.000	0.000	0.000
TRINITY_DN189101_c4_g2	0.224	0.220	0.112	0.328	0.525	0.248	0.000	0.740	1.044	0.473	0.180	0.260	0.119	0.449	0.265	0.244	0.314	0.250	0.000	0.685	0.000	0.130	0.410	0.000	0.000	0.157	0.000	0.091	0.000	0.133
TRINITY_DN189101_c4_g3	0.319	0.043	0.000	0.753	0.593	0.127	0.000	0.596	0.888	0.333	0.000	0.572	0.000	1.571	0.064	1.175	1.593	1.286	0.182	0.190	0.000	0.137	0.176	0.000	0.000	0.218	0.000	0.000	0.000	0.546
TRINITY_DN189101_c4_g4	0.000	0.000	0.000	0.000	0.000	0.000	0.000	0.000	0.998	0.996	0.000	0.000	0.000	0.000	0.000	0.000	0.000	0.000	0.000	0.000	0.000	0.000	0.000	0.000	0.000	0.000	0.000	0.000	0.000	0.000
TRINITY_DN189101_c5_g1	0.167	0.272	0.036	0.282	0.151	0.146	0.293	0.418	0.088	0.039	0.551	0.242	0.394	0.362	0.109	0.341	0.062	0.101	0.253	0.243	0.054	0.032	0.173	0.054	0.254	0.091	0.072	0.310	0.218	0.061
TRINITY_DN189101_c5_g2	0.000	0.000	0.000	0.257	0.266	0.234	0.000	0.000	0.000	0.418	0.000	0.000	0.000	0.000	0.000	0.000	0.000	0.229	0.000	0.000	0.000	0.000	0.000	0.000	0.000	0.282	0.000	0.000	0.000	0.000
TRINITY_DN189101_c5_g3	0.000	0.334	0.000	0.296	0.000	0.269	0.000	0.000	0.000	0.000	0.000	0.000	0.000	0.000	0.414	0.000	0.000	0.525	0.521	0.000	0.640	0.792	0.000	0.000	0.000	0.000	0.000	0.000	0.000	0.000
TRINITY_DN189101_c5_g4	0.284	0.814	0.000	0.244	0.000	0.223	0.000	0.383	0.000	0.000	0.000	0.000	0.266	0.335	0.000	0.000	0.000	0.000	0.000	0.000	0.000	0.000	0.000	0.000	0.000	0.000	0.376	0.000	0.000	0.000
TRINITY_DN189101_c6_g1	0.000	0.000	0.000	0.405	0.243	0.507	0.000	0.000	0.000	0.000	0.000	0.278	0.255	0.000	0.000	0.247	0.000	0.000	0.000	0.000	0.000	0.000	0.000	0.000	0.000	0.252	0.000	0.000	0.351	0.000
TRINITY_DN189101_c7_g1	0.000	0.207	0.000	0.000	0.000	0.175	0.000	0.000	0.000	0.000	0.000	0.000	0.000	0.262	0.268	0.203	0.000	0.000	0.000	0.000	0.000	0.000	0.000	0.000	0.000	0.000	0.000	0.000	0.000	0.000
TRINITY_DN189101_c8_g1	0.000	0.262	0.000	0.000	0.000	0.000	0.000	0.000	0.000	0.000	0.000	0.282	0.000	0.000	0.000	0.250	0.000	0.000	0.000	0.000	0.000	0.000	0.000	0.000	0.000	0.000	0.000	0.000	0.000	0.000
TRINITY_DN189101_c9_g1	0.275	0.000	0.000	0.000	0.246	0.433	0.000	0.000	0.000	0.000	0.000	0.000	0.000	0.000	0.000	0.000	0.000	0.000	0.000	0.000	0.000	0.000	0.000	0.000	0.000	0.000	0.000	0.000	0.000	0.000
TRINITY_DN189102_c0_g1	0.000	0.000	0.000	0.000	0.000	0.000	0.000	5.267	0.000	0.000	0.000	0.000	0.000	0.000	0.000	0.000	0.000	0.000	0.000	0.000	0.000	0.000	0.000	0.000	0.000	0.000	0.000	0.000	0.000	0.000
TRINITY_DN189102_c1_g1	0.000	0.000	0.000	0.000	0.000	0.000	0.542	0.000	0.000	0.000	0.000	0.000	0.000	0.000	0.000	0.000	0.000	0.000	0.000	0.332	0.000	0.000	0.000	0.000	0.865	0.000	0.000	0.000	0.000	0.000
TRINITY_DN189102_c2_g1	0.000	0.000	0.000	0.000	0.000	0.000	0.000	0.000	0.000	1.620	0.000	0.000	0.000	0.000	0.000	0.000	0.000	0.000	0.000	0.000	0.000	0.000	0.000	0.000	0.000	0.000	0.000	0.000	0.000	0.000
TRINITY_DN189102_c2_g2	0.276	0.000	0.000	0.000	0.000	0.000	3.432	0.568	0.000	2.422	0.121	2.313	0.000	0.000	0.000	0.000	0.000	0.000	18.284	7.279	0.000	1.793	0.000	2.488	0.842	0.000	2.344	0.000	0.000	7.021
TRINITY_DN189102_c2_g3	0.000	0.000	0.000	0.000	0.000	0.000	0.000	0.000	0.000	0.000	0.494	1.654	0.000	0.000	0.000	0.000	0.000	0.000	7.659	2.708	0.551	0.000	5.457	4.179	0.000	0.000	0.000	0.000	0.767	2.564
TRINITY_DN189102_c2_g4	0.000	0.040	0.000	0.000	0.000	0.000	3.825	2.591	0.000	0.000	0.258	0.000	0.000	0.000	0.000	0.000	0.000	0.000	15.711	18.691	0.000	0.000	2.488	0.000	0.607	1.179	0.154	0.000	0.000	0.000
TRINITY_DN189102_c2_g5	0.000	0.000	0.000	0.000	0.000	0.000	1.299	0.000	0.000	0.000	0.000	0.000	0.000	0.000	0.000	0.000	0.000	0.000	9.962	0.000	0.000	0.000	2.871	0.000	0.767	0.000	0.000	0.000	0.457	0.000
TRINITY_DN189103_c0_g2	0.000	0.000	0.000	0.000	0.000	0.000	0.000	0.000	0.000	0.000	0.000	0.000	0.000	0.000	0.000	0.000	0.000	0.000	0.715	0.000	0.000	0.000	0.000	1.875	0.000	0.000	0.000	0.000	0.000	0.000
TRINITY_DN189103_c1_g1	0.000	0.839	0.054	0.223	0.244	0.465	0.419	0.749	0.000	0.397	0.593	1.181	0.449	0.389	0.132	0.000	0.202	0.238	0.425	0.154	0.000	0.145	0.272	0.000	0.427	0.702	0.882	0.291	0.000	0.723
TRINITY_DN189103_c1_g2	0.000	0.000	0.000	0.000	0.000	0.369	0.000	0.000	0.000	0.000	0.000	0.000	0.000	0.000	0.000	1.271	0.000	0.000	0.000	0.000	0.000	0.000	0.000	0.000	0.000	0.000	0.000	0.641	0.606	0.000
TRINITY_DN189103_c1_g3	0.031	0.048	0.000	0.000	0.000	0.000	0.144	0.063	0.000	0.066	0.037	0.101	0.000	0.105	0.000	0.000	0.000	0.000	0.070	0.040	0.000	0.053	0.036	0.045	0.000	0.043	0.000	0.000	0.199	0.034
TRINITY_DN189103_c1_g4	0.000	0.000	0.000	0.022	0.046	0.000	0.024	0.159	0.524	0.302	0.370	0.212	0.024	0.000	0.000	0.047	0.000	0.120	0.354	0.203	0.075	0.045	0.814	0.300	0.025	0.073	0.303	0.000	0.067	0.000
TRINITY_DN189103_c1_g5	0.211	0.704	0.126	0.324	0.422	0.469	0.649	0.541	0.052	0.605	0.889	0.357	0.663	0.345	0.050	0.509	0.291	0.393	0.103	0.224	0.000	0.228	0.203	0.127	0.548	0.356	0.762	0.441	0.549	0.757
TRINITY_DN189103_c1_g6	0.252	1.100	0.250	0.929	0.452	0.792	1.271	0.373	0.315	1.439	2.519	1.245	0.702	0.776	0.099	1.077	0.444	0.454	0.832	1.256	0.000	1.494	0.000	0.260	0.706	0.569	1.152	1.741	0.436	1.554
TRINITY_DN189103_c2_g1	0.000	0.000	0.000	0.000	0.000	0.000	0.000	0.000	0.000	0.000	0.000	0.827	0.000	0.000	0.000	0.000	0.000	0.000	0.000	0.000	0.000	0.000	0.000	0.000	0.000	0.000	0.000	0.000	0.000	0.000
TRINITY_DN189104_c0_g1	0.000	0.000	0.000	0.000	0.000	0.000	0.000	0.000	0.000	0.000	0.000	0.000	0.000	0.000	0.000	0.000	0.000	0.443	0.000	0.000	0.000	0.000	0.000	0.000	0.000	0.600	0.000	0.000	0.000	0.000
TRINITY_DN189104_c1_g1	0.000	0.000	0.000	0.000	0.000	0.000	0.000	0.000	0.771	0.000	0.000	0.000	0.000	0.000	0.000	0.000	0.000	0.000	0.000	0.000	0.000	0.000	0.000	0.000	0.000	0.000	0.000	0.000	0.000	0.000
TRINITY_DN189104_c2_g1	0.000	0.000	0.000	0.000	0.000	0.384	0.257	1.521	0.128	0.680	0.000	2.139	0.000	0.717	0.425	0.000	0.000	0.272	0.000	0.000	12.360	3.935	5.795	0.000	0.000	0.000	0.000	0.000	0.791	0.000
TRINITY_DN189104_c3_g1	0.000	0.523	0.000	0.378	0.258	0.158	0.407	0.381	2.359	0.149	0.172	0.339	0.835	0.672	0.240	0.000	0.764	0.441	0.000	0.640	0.202	0.161	0.204	0.402	0.000	0.000	0.000	0.000	0.806	0.000
TRINITY_DN189104_c3_g2	0.000	0.000	0.000	0.000	0.000	0.000	0.269	0.899	3.074	0.308	0.000	0.454	0.000	0.000	0.000	0.000	0.000	0.000	0.000	0.000	0.000	0.000	0.313	0.000	0.000	0.000	0.000	0.000	0.000	0.292
TRINITY_DN189104_c3_g3	0.000	0.000	0.000	0.000	0.000	0.000	0.000	0.000	0.000	0.000	0.000	0.000	0.000	0.000	0.000	0.000	0.000	0.000	0.000	0.000	0.000	0.000	0.000	0.000	0.000	0.000	0.000	0.000	8.590	0.000
TRINITY_DN189104_c3_g4	5.778	0.000	0.000	0.000	0.000	0.000	0.000	0.000	0.000	0.000	0.000	0.000	0.000	0.000	0.000	0.000	0.000	0.000	0.000	0.000	0.000	0.000	0.000	0.000	0.000	0.000	0.000	0.000	0.000	0.000
TRINITY_DN189104_c4_g1	0.490	0.145	0.000	0.000	0.276	1.389	7.021	3.710	11.192	6.984	7.383	11.213	0.692	0.000	0.351	0.000	5.782	2.819	8.588	5.168	8.782	4.301	26.052	21.294	195.494	170.793	125.262	83.835	68.434	263.820
TRINITY_DN189104_c4_g2	0.000	0.000	0.000	0.000	0.000	0.000	0.000	0.000	0.000	0.000	0.000	0.000	0.000	0.000	0.000	0.000	0.000	0.000	0.000	0.000	0.000	0.000	0.000	0.000	0.000	10.078	0.000	0.000	0.000	2.715
TRINITY_DN189104_c5_g1	0.000	0.000	0.000	0.000	0.000	0.000	0.000	0.000	0.000	0.000	0.000	0.000	0.000	0.000	0.000	0.000	0.000	0.000	0.000	0.000	0.000	0.000	0.000	0.000	0.000	3.856	0.000	0.000	0.000	0.000
TRINITY_DN189104_c6_g1	0.000	0.000	0.000	0.000	0.000	0.257	0.000	0.000	0.000	0.000	0.000	0.299	0.000	0.000	0.000	0.000	0.000	0.000	0.000	0.000	0.000	0.000	0.000	0.000	0.000	0.000	0.000	0.000	0.000	0.000
TRINITY_DN189105_c0_g1	0.000	0.000	0.000	0.589	0.000	0.000	0.000	0.000	0.000	0.000	0.000	0.000	0.000	0.000	0.000	0.000	0.000	0.000	0.000	0.000	0.000	0.000	0.000	0.000	0.000	0.000	0.000	0.000	0.000	0.000
TRINITY_DN189105_c1_g1	0.000	0.825	0.000	0.905	1.350	3.053	0.705	0.920	0.751	1.185	0.373	0.338	0.507	0.000	0.000	2.095	0.000	0.768	0.186	0.000	0.000	0.000	0.000	0.000	0.000	0.000	0.000	0.000	0.000	0.335
TRINITY_DN189105_c1_g2	0.000	0.211	0.000	0.185	0.000	0.000	0.000	0.000	0.000	0.000	0.340	0.227	0.000	0.000	0.000	0.000	0.000	0.000	0.334	0.000	0.000	0.000	0.000	0.000	0.000	0.000	0.000	0.000	0.000	0.000
TRINITY_DN189105_c1_g3	0.000	0.000	0.000	0.576	0.698	0.000	0.000	0.000	0.846	0.000	0.000	0.000	0.000	2.752	0.000	0.675	0.000	2.071	0.000	0.000	0.000	0.000	0.000	0.000	0.000	0.000	1.122	0.000	0.000	0.000
TRINITY_DN189105_c1_g4	0.000	0.750	0.000	0.436	0.000	1.833	0.599	0.000	0.000	0.000	0.471	0.000	0.000	0.000	0.000	2.335	3.034	1.184	0.000	0.000	0.000	0.000	0.000	0.000	0.000	0.000	0.000	0.000	0.000	0.000
TRINITY_DN189105_c1_g5	0.000	0.000	0.589	0.000	0.717	0.000	0.575	0.631	0.000	0.000	0.000	0.000	0.000	0.000	0.000	0.540	0.000	0.433	0.000	0.000	0.000	0.000	0.000	0.000	0.000	0.000	0.000	0.000	0.000	0.000
TRINITY_DN189105_c1_g6	0.000	1.426	0.000	0.000	0.000	0.000	0.000	0.000	0.000	0.967	0.000	0.000	0.000	0.000	0.000	0.653	0.000	0.000	0.000	0.000	0.000	0.000	0.000	0.000	0.000	0.000	0.000	0.000	0.000	0.000
TRINITY_DN189105_c1_g7	0.000	0.000	0.000	0.000	0.000	0.402	0.000	0.000	0.000	0.000	0.000	0.000	0.000	0.000	0.000	0.000	0.000	0.000	0.000	0.000	0.466	0.000	0.357	0.000	0.000	0.000	0.000	0.000	0.000	0.000
TRINITY_DN189105_c1_g8	0.000	0.000	0.000	0.000	0.000	0.614	0.000	0.000	0.000	0.000	0.000	0.000	0.000	0.000	0.000	0.000	0.000	0.599	0.000	0.000	0.000	0.000	0.000	0.000	0.000	0.000	0.000	0.000	0.000	0.000
TRINITY_DN189105_c1_g9	0.000	0.000	0.000	0.000	0.466	0.000	0.000	0.000	0.000	0.000	0.000	0.000	0.000	0.000	0.000	0.000	1.068	0.000	0.000	0.000	0.000	0.000	0.000	0.000	0.000	0.000	0.000	0.000	0.000	0.000
TRINITY_DN189105_c2_g1	0.000	0.000	0.000	0.000	0.000	0.000	0.000	0.000	0.000	0.000	0.000	0.000	0.000	0.000	0.000	0.000	0.000	0.000	0.000	0.000	0.000	0.000	0.000	0.000	0.854	0.000	0.000	0.000	0.000	0.000
TRINITY_DN189105_c3_g1	0.000	0.000	0.000	0.452	0.000	0.000	0.000	0.000	0.000	0.000	0.000	0.000	0.492	0.000	0.000	0.000	0.000	0.000	0.000	0.745	0.000	0.000	0.000	0.000	0.000	0.000	0.000	0.000	0.000	0.000
TRINITY_DN189105_c4_g1	0.000	0.405	0.000	0.000	0.366	0.000	0.000	0.000	0.000	0.000	0.000	0.000	0.000	0.000	0.000	0.000	0.000	0.000	0.000	0.000	0.000	0.000	0.000	0.000	0.000	0.000	0.000	0.000	0.000	0.000
TRINITY_DN189106_c10_g1	0.000	0.000	0.000	0.055	0.000	0.000	0.000	0.000	0.000	1.026	0.000	0.168	0.000	0.000	0.000	0.000	0.000	0.000	0.000	0.000	0.000	0.240	0.000	0.000	0.000	0.000	0.000	0.254	0.000	0.000
TRINITY_DN189106_c11_g1	0.000	0.000	0.000	0.000	0.000	0.000	0.000	0.000	0.829	0.000	0.000	0.307	0.000	0.000	0.000	0.000	0.000	0.229	0.000	0.000	0.000	0.000	0.000	0.000	0.000	0.000	0.000	0.000	0.000	0.000
TRINITY_DN189106_c12_g1	0.289	0.554	0.000	0.000	0.000	0.227	0.000	0.000	0.000	0.000	0.000	0.000	0.000	0.000	0.000	0.000	0.000	0.000	0.000	0.000	0.000	0.000	0.000	0.000	0.000	0.000	0.000	0.000	0.000	0.000
TRINITY_DN189106_c13_g1	0.000	0.000	0.000	0.000	0.000	0.000	0.000	1.023	0.000	0.000	0.000	0.000	0.000	0.000	0.000	0.000	0.000	1.952	0.000	0.000	0.000	0.000	0.000	0.000	0.000	0.000	0.000	0.000	0.000	0.000
TRINITY_DN189106_c14_g1	0.000	0.000	0.000	0.000	0.000	0.000	0.000	0.000	0.000	0.000	0.000	0.000	0.000	0.000	0.000	0.000	0.000	0.000	0.000	1.147	0.000	0.000	0.000	0.000	0.000	0.000	0.000	0.000	0.000	2.244
TRINITY_DN189106_c15_g1	0.000	0.000	0.000	0.000	0.000	0.000	0.000	0.345	0.000	0.000	0.000	0.261	0.000	0.000	0.000	0.000	0.000	0.000	0.000	0.000	0.000	0.000	0.000	0.000	0.000	0.000	0.000	0.000	0.000	0.000
TRINITY_DN189106_c16_g1	0.000	0.670	0.000	0.000	0.000	0.000	0.000	0.000	0.000	0.000	0.000	0.000	0.000	0.000	0.000	0.000	0.000	0.523	0.000	0.000	0.000	0.000	0.000	0.000	0.000	0.000	0.000	0.000	0.000	0.905
TRINITY_DN189106_c17_g1	0.000	0.000	0.000	0.000	0.000	0.000	0.000	0.000	0.000	0.000	0.000	0.802	0.000	0.942	0.000	0.000	0.000	0.000	0.000	0.000	0.000	0.000	0.000	0.000	0.000	0.000	0.000	0.000	0.000	0.000
TRINITY_DN189106_c2_g1	0.000	0.000	0.000	0.000	0.000	0.000	0.000	0.000	0.000	0.326	0.000	0.000	0.447	1.408	0.000	0.217	0.000	0.367	0.000	0.000	0.000	0.000	0.000	0.000	0.000	0.000	0.000	0.000	0.000	0.000
TRINITY_DN189106_c3_g1	0.000	0.000	1.100	0.000	0.000	0.273	0.000	0.941	0.000	0.000	0.000	0.000	0.000	0.000	0.000	0.000	0.000	0.000	0.000	0.000	0.000	0.000	0.000	0.672	0.000	0.339	0.000	0.469	0.000	0.000
TRINITY_DN189106_c4_g1	0.000	0.000	0.000	0.000	0.000	0.000	0.000	0.000	1.425	0.000	0.000	0.000	0.000	0.000	0.000	0.000	0.000	0.000	0.000	0.000	0.000	1.447	1.385	0.000	0.000	1.066	0.000	0.000	0.000	0.896
TRINITY_DN189106_c5_g1	0.000	0.000	0.000	0.000	0.000	0.000	0.000	0.240	0.000	0.000	0.576	0.183	0.000	0.000	0.000	0.000	0.000	0.145	0.000	0.000	0.000	0.000	0.000	0.000	0.000	0.161	0.000	0.000	0.000	0.000
TRINITY_DN189106_c7_g1	0.000	0.000	0.000	1.245	0.000	0.000	1.153	1.283	2.898	1.777	0.000	0.000	2.375	0.634	0.000	0.773	1.505	0.000	0.479	0.720	0.000	1.821	0.000	0.000	1.250	0.000	0.427	0.424	0.000	0.000
TRINITY_DN189106_c8_g1	0.000	0.121	0.000	0.129	0.046	0.000	0.049	0.054	0.000	0.000	0.000	0.128	0.094	0.175	0.000	0.139	0.000	0.039	0.060	0.135	0.000	0.000	0.061	0.152	0.000	0.037	0.000	0.065	0.000	0.000
TRINITY_DN189106_c9_g1	0.099	0.431	0.000	0.164	0.000	0.665	0.000	1.621	2.610	0.134	1.403	0.345	2.631	0.779	0.000	0.547	1.692	3.626	1.208	0.276	0.337	0.208	3.959	0.337	0.952	2.780	1.076	10.150	3.242	1.041
TRINITY_DN189106_c9_g2	0.000	0.143	0.000	0.000	0.000	0.000	0.000	0.200	0.000	0.000	0.000	0.461	0.000	0.569	0.000	0.148	0.000	0.000	0.000	0.000	0.000	0.000	0.000	0.000	0.000	0.000	0.000	0.000	0.000	0.000
TRINITY_DN189106_c9_g3	0.000	0.245	0.000	0.000	0.000	0.000	0.933	0.000	0.000	0.000	0.000	0.000	0.000	0.000	0.000	0.288	0.000	0.000	0.482	0.378	0.000	1.247	0.000	0.978	0.000	0.711	0.337	0.000	0.000	0.337
TRINITY_DN189106_c9_g4	0.000	0.136	0.000	0.000	0.139	0.000	0.172	0.190	0.000	0.000	0.000	1.040	0.000	0.000	0.000	0.000	1.458	0.000	0.000	0.000	0.000	0.000	0.000	1.437	0.000	0.000	0.000	0.000	0.000	0.000
TRINITY_DN189106_c9_g5	0.000	0.000	0.000	0.000	0.000	0.000	0.000	0.000	0.232	0.955	0.000	0.404	0.000	0.000	0.000	0.000	0.000	0.000	0.000	0.000	0.000	0.175	0.000	0.000	0.000	0.000	0.000	0.000	0.000	0.108
TRINITY_DN189106_c9_g6	0.000	0.000	0.000	0.000	0.000	0.000	0.000	0.000	0.000	0.000	0.000	0.000	0.000	0.000	0.000	0.000	1.443	0.000	0.000	0.000	0.000	0.000	0.000	0.000	0.000	0.000	0.000	0.000	0.000	0.000
TRINITY_DN189106_c9_g7	0.000	0.000	0.000	0.000	0.000	0.000	0.715	0.000	0.000	0.000	1.021	0.666	0.000	0.000	0.000	0.000	1.232	0.000	0.000	0.000	0.000	0.000	0.000	0.000	1.600	0.000	0.000	0.000	0.000	0.000
TRINITY_DN189106_c9_g8	0.000	0.546	0.000	0.000	0.255	0.449	0.000	0.000	0.000	0.000	0.131	0.255	0.268	0.000	0.000	0.259	0.578	0.714	0.000	0.000	0.000	0.000	0.130	0.000	0.102	0.220	0.103	0.000	0.404	0.000
TRINITY_DN189106_c9_g9	0.000	0.000	0.000	0.000	0.000	0.000	0.164	0.000	0.000	0.000	0.000	0.000	0.000	0.000	0.000	0.000	0.000	0.000	0.000	0.209	0.000	0.000	0.000	0.000	0.000	0.121	0.000	0.000	0.000	0.000
TRINITY_DN189107_c0_g1	0.000	0.301	0.000	0.269	0.000	0.000	0.000	1.211	0.000	0.000	0.000	0.000	0.000	0.000	0.000	0.000	0.000	0.000	0.000	0.000	0.000	0.000	0.000	0.000	0.000	0.000	0.000	0.000	0.000	0.000
TRINITY_DN189107_c0_g2	0.000	0.000	0.000	0.000	0.000	0.000	0.000	0.000	0.000	0.000	0.000	0.000	0.000	0.000	0.000	0.000	0.000	1.069	0.000	0.000	0.000	0.000	0.000	0.000	0.000	0.000	0.000	0.000	0.000	0.000
TRINITY_DN189107_c1_g1	0.000	0.196	0.000	0.000	0.494	0.000	0.000	0.000	0.000	0.000	0.000	0.000	0.000	3.279	0.677	0.000	0.000	0.000	0.000	0.000	1.048	0.000	0.000	0.000	0.000	1.552	0.000	0.000	0.000	0.000
TRINITY_DN189107_c2_g1	0.000	0.000	0.000	0.000	0.000	0.000	0.000	0.464	0.000	0.000	0.000	0.357	0.000	0.000	0.000	0.310	0.000	0.263	0.000	0.503	0.000	0.000	0.000	0.000	0.000	0.000	0.939	0.462	0.000	0.000
TRINITY_DN189107_c2_g2	0.131	0.000	0.134	0.000	0.119	0.000	0.000	0.000	0.000	0.000	0.000	0.000	0.363	0.155	0.000	0.580	0.491	0.512	0.177	0.000	0.655	0.842	0.000	0.000	0.000	0.000	0.150	0.000	0.000	0.000
TRINITY_DN189107_c2_g3	0.000	0.000	0.000	0.000	0.000	0.508	0.000	0.817	0.000	0.000	0.000	0.000	0.000	0.000	0.000	0.000	0.000	0.731	0.000	0.000	0.000	0.000	0.000	0.000	0.000	0.000	0.000	0.000	0.000	0.000
TRINITY_DN189107_c2_g4	1.108	0.000	0.000	0.000	0.000	0.000	0.000	0.000	0.000	0.000	0.000	0.000	1.540	0.000	0.000	0.000	3.191	0.000	0.000	0.000	0.000	0.000	0.000	0.000	0.000	0.000	0.000	0.000	0.000	0.000
TRINITY_DN189107_c2_g5	0.000	0.000	0.000	0.602	0.000	0.000	0.000	0.000	0.000	0.000	0.000	0.000	0.000	0.000	0.000	0.619	1.374	0.000	0.000	0.000	0.000	0.000	0.000	0.000	0.000	0.000	0.000	0.000	0.000	0.000
TRINITY_DN189107_c3_g1	0.000	0.000	0.000	0.000	0.000	0.000	0.000	0.000	0.000	0.000	0.000	0.000	0.000	0.000	0.000	0.000	0.000	0.241	0.000	0.000	0.000	0.000	0.000	0.000	0.000	0.000	0.000	0.000	0.000	0.000
TRINITY_DN189107_c3_g2	0.000	0.000	0.000	0.000	0.000	0.000	0.000	0.000	0.000	0.000	0.000	0.000	0.758	0.804	0.829	0.000	0.000	1.181	0.000	0.000	0.000	0.000	0.000	0.662	0.000	0.000	0.000	0.000	0.000	0.000
TRINITY_DN189107_c3_g3	0.000	0.490	0.000	0.000	0.815	0.428	1.457	0.690	0.000	0.706	0.276	0.351	0.339	0.000	0.000	0.827	0.350	0.320	1.286	0.519	0.000	0.194	0.244	0.315	0.438	0.154	0.658	0.000	0.000	0.568
TRINITY_DN189107_c3_g4	0.000	0.000	0.000	0.000	0.000	0.000	0.000	0.000	0.000	0.000	0.000	0.000	0.000	0.000	0.000	0.535	0.000	1.824	0.000	0.000	0.000	0.000	0.000	0.000	0.000	0.000	0.000	0.000	0.000	0.000
TRINITY_DN189107_c3_g5	0.000	0.000	0.000	0.000	0.352	0.000	0.000	0.000	0.000	0.556	0.000	0.000	0.000	0.000	0.478	0.357	0.000	0.414	0.601	0.000	0.000	0.000	0.000	0.000	0.000	0.000	0.000	0.000	0.000	0.000
TRINITY_DN189107_c4_g1	0.000	0.587	0.000	0.000	0.000	0.000	0.000	0.832	0.000	4.450	0.000	0.000	0.000	0.000	0.000	0.319	0.000	0.639	0.000	0.000	0.000	0.000	0.000	0.000	0.000	0.372	0.000	0.000	0.000	0.000
TRINITY_DN189107_c4_g2	1.174	0.000	0.000	0.000	0.000	0.000	0.000	0.000	0.000	0.000	0.000	0.000	0.000	0.977	0.257	0.000	0.000	0.000	0.000	0.500	0.000	0.000	0.482	0.000	0.000	0.000	0.000	0.000	0.000	0.000
TRINITY_DN189107_c5_g1	0.000	0.000	0.000	0.000	0.000	0.000	0.514	0.000	0.000	0.596	0.000	0.445	0.000	0.000	0.000	0.000	0.000	0.325	0.000	0.000	0.000	0.000	0.000	0.000	0.000	0.000	0.000	0.000	0.000	0.000
TRINITY_DN189108_c1_g1	0.000	0.000	0.000	0.000	0.000	0.000	0.108	0.000	0.000	2.815	0.141	0.093	0.000	0.000	0.000	0.000	0.000	0.000	0.000	0.000	0.000	6.421	0.000	0.000	0.000	0.000	0.000	10.729	0.000	0.000
TRINITY_DN189108_c2_g1	1.023	0.671	0.797	1.748	0.306	0.357	3.465	1.313	0.292	2.292	0.778	0.614	1.903	0.792	0.269	0.518	0.825	0.088	4.263	1.564	0.182	1.885	0.000	0.182	2.232	1.682	1.624	1.480	0.589	0.943
TRINITY_DN189108_c3_g1	34.421	11.448	14.360	4.705	0.150	3.649	12.662	11.969	13.990	6.322	0.517	0.346	21.924	45.825	53.864	0.402	0.141	0.449	10.424	10.194	43.425	8.491	1.347	0.868	6.354	3.752	11.878	16.620	0.000	0.466
TRINITY_DN189108_c4_g1	3.955	0.063	1.553	0.164	1.530	0.750	1.875	8.387	2.560	4.187	2.711	8.894	0.542	1.092	0.000	0.792	0.000	0.336	2.540	0.999	0.827	3.019	3.003	0.000	0.578	0.000	0.000	0.596	0.000	0.588
TRINITY_DN189108_c4_g2	0.000	0.000	0.501	0.000	0.000	0.000	0.000	0.000	0.000	0.000	0.000	0.000	0.000	0.000	0.000	0.000	0.000	0.000	0.000	0.000	0.000	0.000	0.000	0.000	0.000	0.218	0.000	0.000	0.000	0.000
TRINITY_DN189108_c4_g3	0.000	0.852	0.000	0.774	0.000	0.000	0.000	1.064	0.000	0.000	0.000	0.000	0.000	0.000	0.000	0.000	0.000	0.000	0.000	0.000	0.000	0.000	0.000	0.000	0.000	0.000	1.245	0.000	0.000	0.000
TRINITY_DN189108_c4_g4	0.000	0.000	0.000	0.000	0.000	0.000	0.000	0.000	0.000	0.000	0.557	0.000	0.000	0.000	0.000	0.000	1.059	0.000	0.000	0.000	0.000	0.000	0.000	0.000	0.000	0.000	0.000	0.000	0.711	0.000
TRINITY_DN189108_c5_g1	0.000	0.000	0.000	0.000	0.000	0.000	0.000	0.000	0.000	0.849	0.000	0.648	0.000	0.000	0.000	0.000	0.000	0.000	0.000	0.000	0.000	0.000	0.000	0.000	0.000	0.000	0.000	0.000	0.000	0.000
TRINITY_DN189108_c6_g1	0.000	0.000	0.316	0.260	0.000	0.000	0.000	0.000	0.000	0.000	0.000	0.311	0.000	0.000	0.000	0.000	0.000	0.231	0.000	0.000	0.000	0.000	0.425	0.000	0.000	0.000	0.000	0.000	0.000	0.000
TRINITY_DN189109_c1_g1	0.335	0.000	0.353	1.758	2.007	2.305	0.000	0.343	0.000	0.000	0.000	0.000	0.000	0.397	0.616	1.161	0.513	2.599	0.000	0.000	0.000	0.000	1.179	0.000	0.000	0.000	0.000	0.000	0.000	0.333
TRINITY_DN189109_c2_g1	0.000	0.000	0.598	0.606	0.517	0.643	0.000	0.383	0.758	0.548	0.000	0.782	1.052	4.678	0.883	1.890	0.000	0.915	0.000	0.000	0.000	0.000	0.000	0.000	0.496	0.000	0.000	0.000	0.000	0.325
TRINITY_DN189109_c3_g1	0.000	0.000	0.000	0.758	0.829	0.690	0.000	0.756	0.000	0.000	0.948	0.612	0.788	1.391	0.482	1.943	0.000	2.682	0.000	0.000	0.000	0.943	0.000	0.000	0.000	0.000	0.000	0.000	0.000	1.805
TRINITY_DN189109_c3_g2	2.073	3.426	1.404	4.830	4.661	2.252	0.000	0.000	2.901	0.923	0.000	0.705	5.136	2.327	0.843	6.525	2.748	4.922	0.000	0.000	0.000	0.000	0.000	2.705	0.000	0.716	0.000	0.000	0.000	0.914
TRINITY_DN189109_c3_g3	0.000	0.000	0.000	0.000	0.706	0.412	0.000	0.000	0.000	0.000	0.000	0.000	0.000	0.000	0.000	0.928	1.068	0.000	0.000	0.000	0.000	0.000	0.000	0.000	0.000	0.000	0.000	0.000	0.000	0.000
TRINITY_DN189109_c3_g4	0.000	0.000	0.000	0.000	0.000	0.000	0.000	0.000	0.000	0.000	0.000	0.000	0.000	0.000	0.000	0.000	0.000	0.000	0.000	0.000	0.000	0.000	0.000	0.000	0.000	0.000	0.000	0.000	0.000	0.000
TRINITY_DN189109_c4_g1	0.940	7.707	0.929	10.836	12.820	12.229	1.313	2.947	4.096	1.383	1.972	3.532	12.521	2.322	0.822	11.386	9.815	9.621	0.000	4.200	0.194	2.146	5.345	1.655	0.519	0.000	1.486	2.268	0.000	2.508
TRINITY_DN189109_c5_g1	0.000	0.000	0.000	0.000	0.000	0.454	0.000	0.000	0.000	0.000	0.000	0.000	0.000	0.000	0.000	0.000	0.000	0.000	0.000	1.638	0.000	0.000	0.000	0.000	0.000	0.000	0.000	0.000	0.000	0.000
TRINITY_DN18910_c0_g1	0.000	0.000	0.000	0.000	0.000	0.000	0.000	0.000	0.000	0.000	0.000	0.000	0.000	0.000	0.000	0.000	0.000	0.000	0.000	0.000	0.000	0.000	0.162	0.000	0.000	0.233	0.000	1.316	0.000	0.303
TRINITY_DN189110_c3_g1	0.000	0.000	0.000	0.000	0.000	0.219	0.000	0.000	0.774	0.000	0.000	0.000	0.000	0.000	0.000	0.253	0.563	0.675	0.000	0.000	0.000	0.000	0.000	0.000	0.000	0.000	0.000	0.000	0.000	0.000
TRINITY_DN189110_c3_g2	0.000	1.108	0.000	0.000	0.481	0.423	0.000	0.362	0.000	0.000	1.898	0.000	0.000	0.446	0.000	0.000	0.000	0.289	0.000	0.000	0.000	0.000	0.000	0.000	0.000	0.000	0.000	0.000	0.000	0.000
TRINITY_DN189110_c4_g1	0.000	0.336	0.000	0.000	0.295	0.292	0.000	0.000	0.251	0.467	0.000	0.000	0.173	0.000	0.000	0.000	0.359	0.000	0.000	0.000	0.616	0.000	0.000	0.649	0.000	0.000	0.226	0.000	0.000	0.000
TRINITY_DN189110_c4_g2	0.087	0.720	1.741	1.350	0.000	0.137	0.537	0.000	3.985	2.522	0.236	0.742	0.274	0.000	0.902	0.661	8.082	0.647	1.047	0.453	0.000	1.130	1.114	1.573	0.000	0.132	0.377	0.000	0.000	0.299
TRINITY_DN189110_c4_g3	0.000	0.000	0.000	0.000	0.000	0.000	0.000	0.000	0.666	0.000	0.000	0.000	1.370	0.000	0.000	0.000	0.000	0.000	0.000	0.000	0.000	0.000	0.000	0.000	0.000	0.000	0.000	0.000	0.000	0.000
TRINITY_DN189110_c4_g4	0.131	0.676	0.132	0.335	0.246	0.103	0.425	0.467	1.875	0.478	0.739	0.844	0.122	0.153	0.000	0.359	0.484	0.101	0.000	0.183	0.000	0.000	0.450	0.645	0.000	0.000	0.148	0.000	0.851	0.000
TRINITY_DN189110_c4_g5	0.000	0.477	0.000	0.000	0.000	0.000	0.304	0.000	0.000	0.000	0.000	0.000	0.000	0.597	0.000	0.000	0.000	0.000	0.377	0.000	0.000	0.000	0.000	0.000	0.000	0.000	0.000	0.000	0.000	0.000
TRINITY_DN189110_c4_g6	0.000	0.433	0.000	0.000	0.000	0.000	0.000	0.000	0.000	0.000	0.000	0.000	0.000	0.000	0.000	0.000	0.000	1.007	0.000	0.000	0.000	0.000	0.000	0.000	0.000	0.000	0.000	0.000	0.000	0.000
TRINITY_DN189110_c4_g7	0.000	0.000	0.000	0.000	0.000	0.000	0.000	0.000	0.362	0.000	0.000	0.000	0.000	0.000	0.000	0.000	0.000	0.000	0.000	0.000	0.000	0.000	0.000	0.000	0.000	0.000	0.000	0.000	0.000	0.000
TRINITY_DN189111_c0_g1	0.000	0.000	0.000	0.000	0.000	0.780	0.000	0.000	0.000	0.689	0.000	0.000	0.000	0.000	0.000	0.000	0.000	0.000	0.000	0.000	0.000	0.000	0.000	0.000	0.000	0.000	0.000	0.000	0.000	0.000
TRINITY_DN189111_c0_g2	0.000	0.000	0.000	0.000	0.245	0.000	0.000	0.000	0.000	0.000	0.000	0.000	0.000	0.000	0.000	0.000	0.000	0.000	0.000	0.000	0.000	0.000	0.000	0.000	0.000	0.000	0.000	0.732	0.000	0.000
TRINITY_DN189111_c1_g1	0.000	0.199	0.000	0.000	0.000	0.000	0.000	0.138	0.000	0.000	0.161	0.107	0.219	0.000	0.000	0.107	0.000	0.000	0.000	0.000	0.000	0.000	0.000	0.000	0.260	0.354	0.000	0.000	0.000	0.140
TRINITY_DN189111_c1_g2	0.000	0.000	0.459	8.622	11.380	1.468	1.342	0.579	1.299	10.156	8.459	2.005	1.185	0.000	0.000	38.462	37.519	1.386	1.438	0.636	0.927	7.334	10.050	0.939	0.569	1.881	0.696	2.272	2.565	2.382
TRINITY_DN189111_c2_g1	14.227	40.818	16.781	40.424	42.469	39.918	29.954	32.972	38.166	42.388	38.383	40.110	35.423	14.465	21.862	64.426	62.059	75.563	24.242	34.091	43.746	39.122	33.511	47.033	26.855	25.495	27.652	9.318	8.112	23.379
TRINITY_DN189111_c3_g1	0.000	0.000	0.000	0.696	0.000	0.000	0.000	0.000	0.000	0.000	0.000	0.000	0.000	0.000	0.000	0.715	0.000	0.000	0.000	0.000	0.000	0.000	0.000	0.000	0.936	0.000	0.000	0.000	0.000	0.000
TRINITY_DN189112_c1_g1	0.000	0.000	0.000	0.164	0.000	0.000	0.000	0.000	0.000	0.000	0.000	0.375	0.000	0.000	0.000	0.000	0.000	0.000	0.000	0.000	0.337	0.000	0.000	0.000	0.000	0.000	0.000	0.000	0.000	0.000
TRINITY_DN189112_c2_g1	0.000	0.385	0.289	0.679	0.248	1.399	0.476	1.085	3.632	2.209	4.758	3.692	0.000	0.000	0.000	0.000	0.000	0.000	0.596	5.505	5.149	6.333	4.508	2.298	0.000	0.000	2.857	0.530	0.000	0.000
TRINITY_DN189112_c3_g1	0.278	0.000	0.639	0.411	0.552	0.000	1.191	0.000	0.760	0.783	2.759	0.116	0.000	0.000	0.000	0.000	1.119	0.000	3.166	0.000	3.862	3.890	12.302	1.092	1.260	0.175	2.035	2.249	0.000	0.000
TRINITY_DN189112_c4_g1	0.000	0.000	0.000	0.000	0.876	0.000	6.243	0.000	0.000	8.073	7.832	7.021	0.000	0.000	0.000	0.000	0.000	0.000	12.594	0.887	1.487	16.432	9.420	15.529	5.036	0.000	0.000	6.199	1.695	2.611
TRINITY_DN189112_c4_g2	0.000	0.000	0.000	0.000	0.000	0.000	0.000	0.000	0.000	0.000	0.653	0.000	0.000	0.000	0.000	0.000	0.000	0.000	0.000	1.743	0.000	0.000	0.859	0.000	0.000	1.290	0.000	0.000	0.000	0.000
TRINITY_DN189112_c4_g3	0.000	0.000	0.000	0.000	0.000	0.000	6.728	0.000	0.000	0.000	0.000	0.000	0.000	0.000	0.000	0.000	0.000	0.000	5.073	0.000	0.000	0.000	0.000	0.000	0.552	0.000	0.000	0.000	0.000	0.000
TRINITY_DN189113_c10_g1	0.986	0.000	0.256	0.212	0.298	0.387	0.000	0.000	0.340	0.000	0.000	0.000	0.000	0.000	0.000	0.000	0.000	0.379	0.000	0.360	0.000	0.000	0.000	0.000	0.000	0.000	0.000	0.000	0.000	0.000
TRINITY_DN189113_c11_g1	0.000	0.000	0.000	0.334	0.000	0.000	0.469	0.000	0.000	0.544	0.647	0.000	0.136	0.000	0.000	0.348	0.000	0.000	0.000	0.000	0.000	0.000	0.000	0.000	0.000	0.000	0.000	0.000	0.000	0.000
TRINITY_DN189113_c11_g2	0.000	0.000	0.000	0.570	0.000	0.000	0.000	0.000	0.000	0.532	0.000	0.000	0.000	0.000	0.000	0.341	0.772	0.000	0.000	0.000	0.000	0.000	0.000	0.000	0.000	0.000	0.000	0.000	0.000	0.000
TRINITY_DN189113_c12_g1	0.000	0.000	0.000	0.000	0.918	0.445	0.000	0.000	0.000	0.000	0.000	0.000	0.000	0.000	1.381	0.000	0.000	1.053	0.000	0.000	0.000	0.000	0.000	0.000	0.000	0.000	0.000	0.000	0.000	0.000
TRINITY_DN189113_c13_g1	1.087	0.000	0.000	1.329	0.000	0.600	0.866	0.000	0.000	0.000	0.538	0.000	0.659	2.522	0.000	0.975	0.657	0.667	0.000	0.000	0.000	0.000	0.000	0.000	0.000	0.000	0.000	0.000	0.000	0.000
TRINITY_DN189113_c13_g2	0.000	0.496	0.000	0.000	0.000	0.000	0.000	0.000	0.000	0.000	0.000	0.000	0.000	0.000	0.000	0.000	0.000	0.000	0.000	0.000	0.000	0.000	0.000	0.000	0.000	0.000	0.000	0.000	0.000	0.000
TRINITY_DN189113_c14_g1	0.000	0.000	0.000	0.000	0.000	0.621	0.000	0.964	0.000	0.000	0.000	0.000	0.000	0.000	0.000	0.000	0.000	0.000	0.000	0.000	0.000	0.000	0.000	0.000	0.000	0.000	0.000	0.000	0.000	0.000
TRINITY_DN189113_c1_g1	0.000	2.377	0.000	1.049	2.155	3.337	1.411	1.538	1.629	1.638	1.927	1.870	1.139	0.000	0.734	1.081	0.000	1.382	4.414	5.938	4.537	1.981	11.691	5.943	0.000	0.625	0.000	0.000	0.000	0.000
TRINITY_DN189113_c2_g1	0.000	0.000	0.000	0.783	0.795	0.000	0.000	0.000	0.000	0.000	0.000	0.000	0.000	0.000	0.000	0.000	1.734	0.784	0.000	0.000	0.000	0.000	0.000	0.000	0.000	0.000	0.000	0.000	0.000	0.000
TRINITY_DN189113_c3_g1	0.000	0.000	0.000	0.000	0.000	0.000	0.000	0.000	0.000	0.000	0.000	0.000	0.000	0.000	0.000	0.000	0.000	0.643	0.000	0.000	0.000	0.000	0.000	0.000	0.000	0.000	0.000	0.000	0.000	0.000
TRINITY_DN189113_c4_g1	0.000	0.000	0.000	0.000	0.782	0.414	0.000	0.000	0.000	0.000	0.722	0.000	0.000	0.000	0.000	0.000	0.000	0.000	0.000	0.000	0.000	0.000	0.000	0.000	0.000	0.000	0.000	0.000	0.000	0.000
TRINITY_DN189113_c5_g1	0.000	0.420	0.000	0.000	0.202	0.178	0.000	0.000	0.000	0.000	0.000	0.000	0.000	0.000	0.000	0.000	0.000	0.000	0.000	0.000	0.000	0.000	0.000	0.000	0.000	0.000	0.000	0.000	0.000	0.000
TRINITY_DN189113_c5_g2	0.000	0.000	0.000	0.000	0.000	0.000	1.911	0.000	0.000	0.000	0.000	0.000	0.000	0.000	0.000	0.000	0.000	0.693	0.000	1.147	0.000	0.000	0.000	0.000	0.000	0.000	0.000	0.000	0.000	0.000
TRINITY_DN189113_c6_g1	0.000	0.782	0.000	0.000	0.000	0.000	0.000	0.000	0.000	0.000	0.000	0.000	0.000	0.000	0.000	0.000	0.000	0.621	0.000	0.000	0.000	0.000	0.000	0.000	0.000	0.000	0.000	0.000	0.000	0.000
TRINITY_DN189113_c8_g1	0.740	0.489	0.000	0.000	1.818	0.000	0.000	0.000	0.000	0.000	0.000	0.000	0.000	0.000	0.000	0.000	0.000	0.566	0.000	0.000	0.000	0.000	0.000	0.000	0.000	0.000	0.000	0.000	0.000	0.000
TRINITY_DN189113_c9_g1	0.000	0.000	0.000	0.000	0.000	0.000	0.000	0.000	0.000	0.000	0.000	0.000	0.000	1.026	0.000	0.000	0.000	0.667	0.000	1.159	0.000	0.000	0.000	0.000	0.000	0.000	0.000	0.000	0.000	0.000
TRINITY_DN189114_c10_g1	0.000	0.000	0.000	0.000	0.000	0.000	0.000	0.000	0.000	0.000	0.000	0.000	0.000	0.000	0.000	0.000	0.000	0.000	0.868	0.000	0.000	0.000	0.000	0.000	0.744	0.000	0.000	0.000	0.000	0.000
TRINITY_DN189114_c1_g1	0.000	0.000	0.000	0.000	0.000	0.000	0.442	0.000	0.000	0.000	0.000	0.000	0.000	0.000	0.000	0.328	0.000	0.000	0.553	0.000	0.000	0.000	0.000	0.000	0.000	0.000	0.000	0.000	0.000	0.000
TRINITY_DN189114_c2_g1	0.000	0.355	0.000	0.000	0.324	0.000	0.000	0.000	0.000	0.000	0.000	0.379	0.000	0.000	0.000	0.656	0.000	0.000	0.000	0.000	0.000	0.000	0.000	0.000	0.000	0.000	0.000	0.000	0.000	0.000
TRINITY_DN189114_c2_g2	0.000	0.000	0.000	0.227	0.000	0.000	0.000	0.000	0.000	0.000	0.000	0.000	0.000	0.000	0.637	0.000	0.000	0.203	0.000	0.000	0.000	0.000	0.000	0.000	0.000	0.000	0.346	0.000	0.000	0.000
TRINITY_DN189114_c4_g1	0.000	0.000	0.000	0.189	0.000	0.000	0.000	0.000	0.000	0.000	0.000	0.220	0.000	0.000	0.000	0.000	0.436	0.000	0.000	0.000	0.000	0.000	0.000	0.000	0.000	0.000	0.000	0.000	0.000	0.000
TRINITY_DN189114_c5_g1	0.000	0.000	0.000	0.000	0.000	0.000	0.674	0.000	0.000	0.000	0.000	0.000	0.000	0.000	0.000	0.000	0.000	0.000	0.000	0.000	1.024	0.000	0.000	0.000	0.000	0.259	0.000	0.000	0.000	0.000
TRINITY_DN189114_c6_g1	0.000	0.461	0.000	0.420	0.000	0.000	1.141	0.803	0.580	0.000	0.000	0.506	0.441	1.141	0.000	0.420	0.000	2.900	0.000	0.000	0.000	0.000	0.000	0.000	0.000	0.000	0.000	0.000	0.000	0.000
TRINITY_DN189114_c6_g2	0.000	0.000	0.000	0.000	0.698	0.000	0.000	0.000	0.000	0.000	0.657	0.000	0.000	0.000	0.000	0.000	0.000	0.000	0.000	0.000	0.000	0.000	0.000	0.000	0.519	0.000	0.000	0.000	0.000	1.572
TRINITY_DN189114_c6_g3	0.000	0.000	0.671	0.000	0.000	0.000	0.000	0.000	0.000	0.000	0.000	0.000	0.000	0.000	0.757	0.557	0.000	0.000	0.000	0.000	0.000	0.000	0.000	0.000	0.000	0.000	0.000	0.000	0.000	0.000
TRINITY_DN189114_c6_g4	0.000	0.271	0.000	0.161	0.000	0.000	0.217	0.240	0.000	0.000	0.000	0.000	0.000	0.000	0.451	0.000	0.000	0.145	0.268	0.270	0.000	0.000	0.000	0.000	0.000	0.000	0.000	0.000	0.000	0.000
TRINITY_DN189114_c7_g1	7.194	5.871	6.092	3.020	6.226	8.230	7.001	9.055	8.006	9.370	9.448	11.202	4.046	1.744	3.287	7.674	4.403	3.931	11.237	12.157	13.874	10.088	14.411	11.963	14.602	15.548	14.928	11.460	9.640	14.007
TRINITY_DN189114_c7_g2	0.000	0.745	0.000	0.000	0.000	0.000	0.000	0.512	0.000	0.000	0.000	0.000	0.000	0.000	0.000	0.000	0.000	0.000	0.000	3.336	0.000	0.000	0.000	0.741	0.000	0.000	0.000	0.000	0.000	0.000
TRINITY_DN189114_c8_g1	0.232	0.864	0.000	0.000	0.207	0.000	0.000	0.000	0.000	0.000	0.370	0.000	0.000	0.000	0.000	0.000	0.000	0.000	0.000	0.000	0.000	0.000	0.000	0.000	0.000	0.000	0.000	0.000	0.299	0.000
TRINITY_DN189114_c9_g1	0.000	0.000	0.000	0.000	0.000	0.000	0.000	0.000	0.000	0.615	0.000	0.460	0.000	0.000	0.000	0.396	0.000	0.000	0.000	0.000	0.000	0.000	0.000	0.000	0.000	0.000	0.000	0.000	0.000	0.000
TRINITY_DN189115_c0_g1	0.707	1.198	0.000	0.000	0.000	0.000	0.000	0.000	0.000	0.000	0.000	0.000	0.000	0.000	0.000	0.000	0.000	0.000	0.000	0.000	0.000	0.279	0.000	0.000	0.000	0.000	0.000	1.595	0.000	0.000
TRINITY_DN189115_c1_g1	1.343	2.083	2.161	1.559	0.802	1.149	1.107	1.471	0.000	0.502	0.882	0.560	1.071	2.561	2.292	0.985	0.000	1.997	0.821	0.275	0.670	0.827	2.069	2.015	1.400	1.638	0.935	1.266	0.000	0.241
TRINITY_DN189115_c2_g1	0.000	0.000	0.000	0.000	0.000	1.212	0.098	0.000	0.000	0.000	0.000	0.753	0.000	0.000	0.000	0.000	0.000	1.755	0.000	0.000	0.000	0.000	0.000	0.000	0.000	0.000	2.235	0.000	0.000	0.671
TRINITY_DN189115_c3_g1	0.000	0.000	1.493	1.621	0.000	0.000	0.000	0.000	0.000	0.000	0.775	0.978	0.441	0.000	0.000	0.840	0.000	1.070	0.000	0.000	0.000	0.000	0.000	0.000	0.000	0.000	0.000	0.000	0.000	0.000
TRINITY_DN189115_c4_g1	0.000	1.313	0.000	0.000	2.250	2.527	0.000	0.000	0.584	0.000	0.000	2.649	0.000	0.000	1.021	0.000	0.000	6.314	0.000	0.000	0.000	0.000	0.000	0.000	1.112	0.694	2.965	0.000	0.000	2.819
TRINITY_DN189115_c5_g1	0.000	0.000	0.598	0.193	0.303	0.000	1.644	0.422	0.126	0.349	0.252	1.041	1.432	0.594	1.211	0.000	0.000	0.000	0.507	0.000	0.158	0.356	0.225	0.000	0.320	0.282	0.216	0.353	0.219	0.210
TRINITY_DN189115_c6_g1	1.316	2.548	0.724	1.175	1.051	0.516	0.291	0.480	0.272	0.165	0.375	0.441	1.418	0.506	0.172	0.401	0.639	0.565	0.268	0.197	0.112	0.067	0.089	0.000	0.451	0.543	0.076	0.000	0.285	0.419
TRINITY_DN189115_c6_g2	0.257	0.202	0.252	0.331	0.115	0.201	0.286	0.180	0.103	0.139	0.000	0.107	0.118	0.147	0.201	0.430	0.073	0.199	0.200	0.113	0.190	0.038	0.051	0.063	0.168	0.154	0.086	0.220	0.111	0.048
TRINITY_DN189115_c6_g3	0.406	0.000	0.000	0.000	0.000	0.000	0.000	0.000	0.000	0.000	0.000	0.000	0.385	0.964	0.000	0.000	0.000	0.000	0.000	0.000	0.000	0.000	0.000	0.000	0.000	0.408	0.000	0.000	0.000	0.000
TRINITY_DN189115_c6_g4	0.000	0.000	0.000	0.000	0.000	0.000	0.000	0.000	0.000	0.000	0.000	0.000	0.000	0.000	0.000	0.000	0.000	0.000	0.000	0.550	0.335	0.000	0.000	0.000	0.000	0.000	0.000	0.000	0.000	0.000
TRINITY_DN189115_c6_g5	0.000	0.000	0.000	0.000	0.000	0.000	0.000	0.000	0.000	0.000	0.000	0.000	0.000	0.000	0.000	0.000	0.000	0.000	0.000	0.000	0.000	0.000	0.000	0.000	0.000	0.000	0.000	0.000	0.000	0.000
TRINITY_DN189115_c7_g1	0.000	0.677	0.577	2.252	3.535	2.491	0.000	1.775	1.542	0.242	1.492	0.561	14.318	52.866	8.768	28.010	10.652	13.919	0.000	1.104	0.667	0.000	0.000	0.000	0.000	0.158	0.000	0.000	0.177	0.000
TRINITY_DN189115_c7_g2	0.000	0.000	0.000	0.000	0.000	0.000	0.557	0.000	0.000	0.000	0.000	0.485	0.000	0.000	0.000	0.000	0.000	0.430	0.698	0.000	0.000	0.527	0.000	0.000	0.606	0.000	0.000	0.000	0.000	0.000
TRINITY_DN189115_c8_g1	0.000	0.000	0.000	0.000	0.000	0.000	0.280	0.000	0.647	0.000	0.000	0.000	0.000	0.000	0.000	0.000	0.468	0.000	0.000	0.000	0.000	0.000	0.000	0.000	0.000	0.000	0.000	0.000	0.000	0.000
TRINITY_DN189116_c0_g1	0.330	0.140	0.019	0.315	1.248	1.200	0.263	0.581	0.118	1.127	0.202	0.370	0.053	0.044	0.753	0.480	2.007	0.720	0.471	0.658	0.055	0.894	0.620	0.377	0.595	1.920	1.469	1.732	1.205	1.192
TRINITY_DN189117_c1_g1	0.000	0.000	0.000	0.000	0.000	0.000	0.000	0.000	0.000	0.000	0.000	0.000	0.000	0.000	0.000	0.000	0.000	0.000	0.492	0.000	0.000	0.000	0.000	0.000	0.000	0.000	0.000	0.000	0.000	0.861
TRINITY_DN189117_c1_g2	6.844	2.407	23.447	0.703	23.006	2.956	0.154	2.016	3.643	0.627	1.307	4.296	0.662	0.000	0.000	0.174	0.285	0.386	0.000	0.545	0.000	0.302	4.122	0.125	0.000	0.000	0.000	0.000	0.000	0.000
TRINITY_DN189117_c1_g3	0.978	0.000	0.343	0.282	0.000	0.000	0.000	0.000	0.910	0.460	0.000	0.000	0.000	0.000	0.789	0.000	1.998	0.250	0.000	0.000	0.000	0.000	1.385	0.000	0.000	0.000	0.000	0.000	0.000	0.000
TRINITY_DN189117_c1_g4	0.000	0.000	0.000	0.000	0.000	0.000	0.000	0.000	0.000	0.000	0.000	0.000	0.000	0.000	0.000	0.000	0.000	0.000	0.000	0.000	0.000	0.000	0.000	0.000	0.000	2.437	0.000	0.000	0.000	0.000
TRINITY_DN189117_c1_g5	0.000	0.000	0.000	0.000	0.000	0.000	0.000	0.000	0.744	0.000	0.000	0.000	0.000	0.000	0.000	0.000	0.000	0.000	0.000	3.886	0.000	0.000	0.000	0.000	0.000	0.000	0.000	0.000	0.000	0.000
TRINITY_DN189118_c10_g1	0.000	0.478	0.000	0.000	0.000	0.379	0.000	0.000	0.000	0.000	0.000	0.000	0.000	0.000	0.000	0.000	0.000	0.000	0.000	0.697	0.000	0.000	0.000	0.000	0.000	0.000	0.000	0.000	0.000	0.000
TRINITY_DN189118_c12_g1	0.000	0.774	0.000	0.000	0.000	0.000	0.000	0.000	0.000	0.000	0.000	0.000	0.000	0.000	0.000	0.715	0.000	0.000	0.000	0.000	0.000	0.000	0.000	0.000	0.000	0.000	0.000	0.000	0.000	0.000
TRINITY_DN189118_c15_g1	0.000	0.000	0.000	0.000	0.562	0.000	0.000	0.000	0.000	0.000	0.000	0.000	0.000	0.000	0.000	0.000	1.273	1.456	0.000	0.000	0.000	0.000	0.000	0.000	0.000	0.000	0.000	0.000	0.000	0.000
TRINITY_DN189118_c17_g1	0.000	0.830	0.000	0.000	0.000	0.000	0.000	0.000	0.000	0.000	0.000	0.000	0.000	0.000	0.000	0.000	0.000	0.000	0.000	0.000	0.000	0.000	0.000	0.000	0.000	0.000	0.000	0.000	0.000	0.000
TRINITY_DN189118_c17_g2	0.000	1.861	0.000	0.000	0.000	0.000	0.566	0.000	0.000	0.000	0.000	0.000	0.000	0.000	0.000	0.000	0.000	0.000	0.000	0.000	0.000	0.000	0.000	0.000	0.000	0.000	0.000	0.000	0.000	0.000
TRINITY_DN189118_c18_g1	0.000	0.627	0.000	0.000	0.000	0.642	0.000	0.000	0.000	0.492	0.000	0.556	0.000	0.000	0.000	0.000	0.000	0.000	0.000	0.000	0.000	0.000	0.000	0.000	0.000	0.000	0.000	0.000	0.000	0.000
TRINITY_DN189118_c18_g2	0.000	0.000	0.000	0.000	0.000	0.000	0.222	0.000	0.000	0.252	0.295	0.188	0.000	0.000	0.000	0.000	0.000	0.000	0.000	0.000	0.000	0.208	0.000	0.000	0.234	0.000	0.235	0.000	0.000	0.000
TRINITY_DN189118_c18_g3	0.367	0.000	0.389	0.000	0.000	0.000	0.000	0.498	0.000	0.000	0.000	0.000	0.000	0.000	0.000	0.000	0.755	0.000	0.000	0.000	0.000	0.000	0.522	0.000	0.000	0.000	0.000	0.000	0.000	0.000
TRINITY_DN189118_c1_g1	0.390	3.498	0.415	3.101	3.556	6.539	6.193	1.053	1.089	0.552	3.330	2.872	3.326	0.000	0.000	1.794	0.803	0.305	4.172	0.000	1.471	0.905	0.000	0.000	0.519	1.170	1.094	0.000	0.550	0.524
TRINITY_DN189118_c20_g1	1.997	0.728	0.000	0.000	0.000	0.000	0.599	0.000	0.000	0.000	0.000	0.000	0.000	0.000	0.000	0.000	0.000	1.185	0.000	0.000	0.000	0.000	0.000	0.000	0.000	0.000	0.000	0.000	0.000	0.000
TRINITY_DN189118_c20_g2	0.000	0.000	0.000	0.000	0.000	0.000	0.000	0.000	0.000	0.000	0.000	0.000	0.000	0.000	0.000	0.262	0.000	0.000	0.436	0.000	0.000	0.000	0.000	0.000	0.000	0.000	0.385	0.000	0.000	0.380
TRINITY_DN189118_c21_g1	0.000	0.000	0.000	0.000	0.000	0.228	0.000	0.000	0.000	0.000	0.000	0.299	0.818	0.000	0.351	0.438	0.000	0.171	0.000	0.000	0.000	0.000	0.000	0.000	0.000	0.000	0.000	0.000	0.000	0.383
TRINITY_DN189118_c22_g1	0.000	1.154	0.070	1.593	0.000	0.271	0.057	0.000	0.072	0.130	0.781	0.174	0.262	0.488	0.415	1.843	0.124	2.912	0.171	0.000	0.108	0.000	0.081	0.000	0.000	0.829	0.000	0.000	0.093	0.000
TRINITY_DN189118_c22_g2	0.000	0.391	0.000	0.000	0.000	0.000	0.000	0.000	0.000	0.000	0.668	0.000	0.000	0.471	0.482	0.000	0.000	0.320	0.000	0.000	0.000	0.000	0.000	0.000	0.000	0.000	0.000	0.000	0.000	0.000
TRINITY_DN189118_c23_g1	0.000	0.000	0.000	0.000	0.000	0.000	0.000	0.000	0.000	0.000	0.000	0.000	0.000	0.000	0.000	0.000	0.000	0.470	0.000	0.000	0.000	0.000	0.000	0.000	0.000	0.638	0.000	0.000	0.000	0.000
TRINITY_DN189118_c24_g1	0.000	0.000	0.000	0.000	0.000	0.000	0.000	0.000	0.000	0.000	0.000	0.000	0.000	0.000	2.904	0.000	0.000	0.000	0.000	0.000	0.000	0.000	0.000	0.000	0.000	0.000	0.000	0.000	0.000	0.000
TRINITY_DN189118_c25_g1	0.000	0.257	0.000	0.233	0.000	0.000	0.653	0.000	0.000	0.000	0.000	0.000	0.000	0.000	0.000	0.000	0.000	0.000	0.000	0.000	0.000	0.000	0.000	0.000	0.000	0.000	0.000	0.000	0.000	0.000
TRINITY_DN189118_c26_g1	0.000	0.000	0.000	0.000	1.382	0.000	0.000	0.000	0.000	0.000	0.000	0.000	0.000	0.000	0.000	0.000	0.000	0.837	0.000	0.000	0.000	0.000	0.000	0.000	0.000	0.000	0.000	0.000	0.000	0.000
TRINITY_DN189118_c27_g1	0.000	0.000	0.000	0.000	0.000	0.000	0.000	0.000	0.000	0.000	0.000	0.000	0.000	0.000	0.000	0.000	0.000	0.000	0.000	0.000	0.000	0.000	0.000	0.000	0.000	0.000	1.843	0.000	0.000	0.000
TRINITY_DN189118_c28_g1	0.000	1.249	0.000	0.000	0.000	0.000	0.000	0.000	0.000	0.000	0.000	0.000	0.000	0.000	0.000	0.000	0.000	0.000	0.000	0.000	0.000	0.000	0.000	0.000	0.000	0.000	0.000	0.000	0.000	0.000
TRINITY_DN189118_c3_g1	0.000	0.000	0.000	0.000	0.000	0.000	0.000	0.000	0.000	0.000	0.000	0.000	0.000	0.000	0.000	0.000	0.000	0.000	0.000	0.000	0.000	0.000	0.000	0.000	0.000	0.000	0.000	0.000	0.000	0.000
TRINITY_DN189118_c4_g1	0.000	0.000	0.000	0.000	0.000	0.000	0.000	0.000	0.000	0.000	0.000	0.000	0.000	0.000	0.000	0.000	0.000	0.000	0.000	0.000	0.000	0.000	0.000	0.000	0.000	0.000	0.000	0.000	0.000	0.000
TRINITY_DN189118_c5_g1	0.000	0.000	0.000	0.000	1.079	0.000	0.817	0.000	0.000	0.000	0.000	0.629	0.000	0.000	0.000	0.000	0.000	0.000	0.000	0.000	0.000	0.000	0.976	0.000	0.000	0.000	0.000	0.000	0.000	0.000
TRINITY_DN189118_c7_g1	0.000	0.000	0.000	0.000	0.000	0.000	0.000	0.000	0.000	0.456	0.000	0.000	0.000	0.000	0.000	0.000	0.000	0.659	0.000	0.000	0.000	0.000	0.000	0.000	0.000	0.000	0.000	0.000	0.000	0.000
TRINITY_DN189118_c8_g1	0.000	0.000	0.000	0.764	0.000	0.000	0.000	0.000	0.000	0.000	0.000	0.000	0.000	0.000	0.000	0.000	0.000	0.675	0.000	0.000	0.000	0.000	0.000	0.000	0.000	0.000	0.000	0.000	3.250	0.000
TRINITY_DN189119_c1_g1	0.707	0.000	0.000	0.000	0.000	0.000	0.810	0.000	0.000	0.000	0.000	0.000	1.999	0.000	0.000	0.000	0.000	0.000	1.009	0.000	0.000	0.000	0.000	0.000	0.000	0.000	0.000	0.000	0.000	0.000
TRINITY_DN189119_c2_g1	0.668	2.960	0.000	0.000	0.000	0.000	0.956	0.839	0.000	0.897	0.000	0.000	0.000	0.000	0.000	0.768	0.000	0.000	0.000	0.000	0.000	0.000	0.000	0.000	0.000	0.000	0.000	0.926	0.000	0.000
TRINITY_DN189119_c3_g1	0.000	0.041	0.000	0.175	0.000	0.041	0.000	0.000	0.000	0.000	0.000	0.000	0.000	0.000	0.000	0.426	0.000	0.080	0.000	0.000	0.000	0.000	0.000	0.000	0.000	0.000	0.000	0.000	0.000	0.000
TRINITY_DN189119_c4_g1	0.000	0.079	0.000	0.000	0.000	0.617	0.000	0.747	0.478	0.620	0.000	0.821	0.000	0.000	0.069	0.000	0.000	0.525	1.688	0.000	2.558	0.507	0.000	0.000	0.000	0.000	0.000	0.000	0.000	0.000
TRINITY_DN189119_c5_g1	0.094	0.259	0.046	0.119	0.168	0.147	0.045	0.099	0.057	0.000	0.173	0.157	0.389	0.054	0.220	0.343	0.080	0.145	0.165	0.124	0.139	0.084	0.111	0.000	0.139	0.101	0.047	0.000	0.000	0.105
TRINITY_DN189119_c5_g2	0.000	0.000	0.000	0.000	0.000	0.000	0.000	0.000	0.000	0.000	0.000	0.000	0.000	0.000	0.000	0.000	0.000	1.286	0.000	0.000	0.000	0.000	0.000	0.000	0.000	0.000	0.000	0.000	0.000	0.000
TRINITY_DN189119_c5_g3	0.038	0.030	0.361	0.000	0.000	0.417	0.201	0.277	0.138	0.041	0.184	0.295	0.140	0.000	0.000	0.000	0.682	0.059	0.264	0.050	0.000	0.033	0.234	0.000	0.211	0.135	0.301	0.098	0.049	0.219
TRINITY_DN189119_c5_g4	0.000	0.172	0.000	0.000	0.000	0.000	0.000	0.000	0.000	0.000	0.000	0.000	0.000	0.238	0.243	0.281	0.000	0.714	0.000	0.000	0.000	0.000	0.000	0.000	0.000	0.000	0.000	0.000	0.000	0.000
TRINITY_DN189119_c5_g5	0.000	0.305	0.000	0.000	0.000	0.000	0.000	0.000	0.000	0.000	0.000	0.000	0.000	0.000	0.000	0.000	0.000	0.000	0.000	0.000	0.000	0.000	0.000	0.000	0.000	0.000	0.427	0.000	0.000	0.000
TRINITY_DN189119_c5_g6	0.141	0.284	0.035	0.120	0.000	0.000	0.045	0.121	0.057	0.077	0.226	0.192	0.515	0.000	0.110	0.163	0.060	0.073	0.041	0.000	0.000	0.034	0.056	0.000	0.000	0.000	0.192	0.321	0.050	0.043
TRINITY_DN189119_c6_g1	0.866	0.000	0.000	0.000	0.758	0.000	0.000	0.000	0.000	0.000	0.000	0.000	0.000	0.000	0.000	0.000	0.000	0.659	0.000	0.000	0.000	0.000	0.000	0.000	0.000	0.000	0.000	0.000	0.000	0.000
TRINITY_DN189119_c7_g1	0.000	0.000	0.000	0.000	0.000	0.000	0.000	0.000	0.000	0.000	0.000	0.000	0.000	0.000	0.000	0.000	0.000	0.000	0.000	0.000	0.000	0.000	0.000	0.000	0.000	0.000	0.000	0.000	0.000	0.000
TRINITY_DN189120_c0_g1	0.204	0.000	0.420	0.000	0.000	0.000	0.000	0.000	0.000	0.000	0.000	0.000	0.000	0.000	0.000	0.000	0.000	0.000	0.000	0.000	0.508	0.000	0.000	0.000	0.000	0.000	0.000	0.000	0.528	0.000
TRINITY_DN189120_c2_g1	0.000	0.000	0.000	0.000	0.000	0.000	0.000	0.000	0.000	0.000	0.000	0.000	0.000	2.409	2.056	0.000	0.000	0.000	0.000	0.000	0.000	0.717	0.000	0.000	0.000	0.000	0.000	0.000	0.000	0.000
TRINITY_DN189120_c3_g1	0.866	0.825	0.000	0.000	0.000	0.000	0.000	0.000	0.000	0.000	2.526	0.000	0.000	0.000	0.000	0.000	3.325	0.000	0.000	0.000	1.595	0.865	2.306	0.000	0.000	0.510	7.238	3.367	6.375	0.470
TRINITY_DN189120_c4_g1	0.135	0.000	0.000	0.000	0.000	0.000	0.000	0.000	0.402	0.000	0.000	0.000	0.000	0.472	0.160	0.000	0.388	0.000	0.000	0.000	0.000	0.000	0.000	0.000	0.000	0.000	0.000	1.690	0.175	0.000
TRINITY_DN189120_c5_g1	0.950	0.000	0.155	0.000	0.000	0.000	0.000	0.000	0.000	0.000	0.000	0.000	0.000	0.178	1.037	0.000	0.000	0.000	0.000	0.000	0.906	0.000	1.093	0.146	0.109	0.125	0.000	0.000	1.734	0.000
TRINITY_DN189120_c5_g2	0.000	0.000	0.000	0.000	0.000	0.000	0.000	0.000	0.000	0.000	0.000	0.000	0.000	0.000	2.056	0.000	0.000	0.000	0.000	0.000	0.000	0.000	0.000	1.607	0.000	0.000	0.000	2.355	0.000	0.000
TRINITY_DN189120_c5_g3	0.000	0.000	0.000	0.000	0.000	0.000	0.000	0.000	0.000	0.000	0.000	0.000	0.000	0.000	0.178	0.000	0.000	0.000	0.000	0.000	1.302	0.000	1.070	0.000	0.000	0.500	0.000	0.792	0.144	0.000
TRINITY_DN189120_c5_g4	0.000	0.000	0.000	0.000	0.000	0.000	0.000	0.000	0.000	0.000	0.000	0.000	0.000	1.064	0.724	0.000	0.000	0.000	0.000	0.000	0.000	0.000	0.000	0.766	0.000	0.000	0.000	0.000	1.897	0.000
TRINITY_DN189120_c5_g5	0.000	0.000	2.352	0.000	0.000	0.000	0.000	0.000	0.000	0.000	0.000	0.000	0.000	3.815	0.000	0.000	0.000	0.000	0.000	0.000	0.000	0.000	0.000	0.000	0.000	0.000	0.000	0.000	4.295	0.000
TRINITY_DN189120_c5_g6	0.000	0.000	0.529	0.000	0.000	0.000	0.000	0.000	0.000	0.000	0.000	0.000	0.000	0.000	0.000	0.000	0.000	0.000	0.000	0.000	0.291	0.000	0.226	0.000	0.000	0.000	0.000	0.486	0.000	0.000
TRINITY_DN189120_c6_g1	0.000	0.000	0.000	0.000	0.000	0.000	0.000	0.000	0.000	0.000	0.000	0.000	0.000	0.000	0.400	0.000	0.000	0.000	0.000	0.000	0.000	0.000	0.000	0.000	0.000	0.000	0.000	0.000	0.000	0.000
TRINITY_DN189121_c0_g1	0.000	2.994	1.221	1.897	0.000	6.889	0.000	0.000	0.000	4.831	0.099	5.455	0.684	0.000	0.058	0.000	0.000	7.716	0.000	0.000	0.000	12.887	0.000	9.092	0.000	0.000	0.000	0.442	0.000	2.384
TRINITY_DN189122_c0_g1	0.000	0.000	0.000	0.000	0.000	0.000	0.000	0.000	0.000	0.000	0.000	0.000	0.000	0.000	0.000	0.000	0.000	0.000	0.000	0.213	0.114	0.000	0.091	0.457	1.918	1.831	1.786	0.482	1.160	1.454
TRINITY_DN189122_c1_g1	11.864	9.638	22.208	7.416	0.000	11.120	0.000	0.433	1.117	0.450	0.000	0.000	6.755	47.400	60.768	0.596	3.124	25.123	0.000	0.000	0.000	0.369	0.000	0.000	1.407	2.051	0.000	2.041	0.000	0.424
TRINITY_DN189122_c2_g1	0.000	0.000	0.000	0.000	0.000	0.000	0.057	0.157	0.000	0.064	0.000	0.049	0.000	0.000	0.136	0.000	0.000	0.000	0.819	2.089	2.637	1.326	0.318	2.694	29.118	37.932	28.759	42.257	28.252	16.471
TRINITY_DN189122_c2_g2	0.000	0.000	0.000	0.000	0.000	0.000	0.000	0.000	0.000	0.000	0.000	0.000	0.000	0.000	0.000	0.000	0.000	0.000	0.000	0.000	0.000	2.126	0.000	2.762	29.732	25.352	47.222	21.579	8.406	28.735
TRINITY_DN189122_c2_g3	0.000	0.000	0.000	0.000	0.000	0.000	0.000	0.000	0.000	0.000	0.000	0.000	0.000	0.000	0.000	0.000	0.000	0.000	3.206	3.190	3.252	2.452	1.375	3.988	87.950	59.356	61.328	15.133	4.468	41.432
TRINITY_DN189123_c10_g1	0.000	0.047	0.000	0.100	0.053	0.000	0.404	0.191	0.870	2.360	0.000	0.000	0.000	0.068	0.000	0.000	0.000	0.000	0.212	0.316	0.000	0.054	0.000	0.000	0.000	0.000	0.000	0.000	0.000	0.000
TRINITY_DN189123_c11_g1	0.000	1.777	4.881	7.086	1.744	5.361	0.496	3.344	7.342	3.627	2.021	3.464	2.046	0.408	0.901	3.710	2.022	5.875	1.139	6.258	0.603	4.443	0.000	3.132	0.457	0.000	0.000	0.513	1.481	0.000
TRINITY_DN189123_c11_g2	0.000	0.505	0.000	0.724	0.417	0.000	1.218	0.000	2.726	0.000	0.000	0.000	0.483	0.000	0.000	0.000	0.000	0.000	0.000	0.000	0.000	0.000	0.000	0.000	0.000	0.000	0.000	0.000	0.000	0.683
TRINITY_DN189123_c11_g3	0.000	0.000	0.623	0.000	0.000	0.000	0.681	0.000	0.000	0.000	0.932	0.000	0.000	0.000	0.000	0.000	0.000	0.000	0.000	0.000	0.000	0.639	0.000	0.000	0.000	0.000	0.000	0.000	0.000	0.000
TRINITY_DN189123_c11_g4	0.000	0.000	0.000	0.000	1.322	0.376	0.163	0.000	0.660	0.000	0.000	0.000	0.834	0.000	0.581	0.000	0.000	0.602	0.000	0.691	0.903	0.000	0.000	0.000	0.000	0.000	0.000	0.000	0.000	0.000
TRINITY_DN189123_c12_g1	0.000	0.000	0.000	0.000	0.000	0.000	0.000	0.000	0.000	0.000	0.000	0.000	0.000	0.000	0.000	0.000	0.000	0.000	0.000	0.000	0.000	0.000	0.000	0.000	0.000	0.000	0.000	0.000	2.227	0.000
TRINITY_DN189123_c1_g1	0.000	0.000	0.000	0.000	0.000	0.000	0.752	0.000	0.000	0.000	0.000	0.666	0.000	0.000	0.000	0.000	0.000	0.000	2.817	0.000	0.000	1.400	0.000	0.000	0.000	0.000	0.000	0.000	0.000	0.000
TRINITY_DN189123_c4_g1	0.000	0.278	0.000	0.118	0.141	0.233	0.176	0.000	0.209	0.340	0.000	0.149	0.000	0.000	0.000	0.000	0.516	0.000	0.000	0.000	0.000	0.000	0.000	0.000	0.000	0.223	0.000	0.000	0.000	0.000
TRINITY_DN189123_c6_g1	0.000	0.000	0.000	0.000	0.235	0.000	0.000	0.353	0.729	0.000	0.000	0.000	0.000	0.000	0.000	0.000	0.000	0.202	0.394	0.000	1.441	0.000	0.368	0.000	0.340	0.000	0.000	0.000	0.000	0.000
TRINITY_DN189123_c7_g1	0.000	0.000	0.000	0.487	0.257	0.337	0.313	0.172	1.312	1.059	0.205	0.399	0.000	0.000	0.000	0.261	0.267	0.221	0.000	1.002	0.000	0.000	0.557	0.713	0.000	0.000	0.000	0.000	0.000	0.000
TRINITY_DN189123_c8_g1	0.000	28.455	0.000	0.000	0.461	0.000	0.000	0.000	0.000	0.000	0.000	0.000	0.000	0.000	0.000	0.000	0.000	0.000	0.000	0.000	0.000	0.000	0.000	0.000	0.000	0.000	0.000	0.000	0.000	0.000
TRINITY_DN189123_c9_g1	0.000	0.000	0.000	0.000	0.000	0.000	0.854	1.745	3.590	0.454	1.909	0.668	0.000	0.000	0.000	0.000	0.000	0.247	0.533	0.514	0.599	0.000	0.992	0.000	0.426	0.000	0.000	0.000	0.260	0.466
TRINITY_DN189124_c0_g1	0.000	0.000	0.000	0.424	0.000	0.383	2.563	0.000	0.000	0.000	0.000	0.000	0.461	0.000	0.000	0.000	0.000	0.000	6.078	0.000	0.000	0.000	0.000	0.000	0.000	0.000	0.000	0.000	0.000	0.000
TRINITY_DN189125_c0_g1	0.000	0.000	0.000	0.395	0.000	0.000	0.000	0.000	0.000	0.000	0.000	0.000	0.000	0.000	0.551	0.409	1.859	0.695	0.000	0.000	0.000	0.000	0.000	0.000	0.000	0.000	0.000	0.000	0.000	0.000
TRINITY_DN189125_c1_g1	0.218	2.413	0.000	0.000	0.585	0.000	0.000	0.570	0.000	0.000	0.344	0.000	0.000	0.512	0.000	0.000	0.000	0.000	0.000	0.000	0.000	0.000	0.000	0.000	0.000	0.575	0.000	0.000	0.000	0.000
TRINITY_DN189125_c2_g1	0.000	0.000	0.000	0.000	0.000	0.000	1.397	0.000	0.000	0.000	0.000	0.000	0.000	0.000	0.000	0.000	0.000	0.000	0.000	0.000	0.000	0.884	0.452	0.000	0.000	0.380	0.000	0.000	0.492	1.535
TRINITY_DN189125_c3_g1	0.000	0.000	0.000	0.000	0.000	0.000	0.248	0.000	9.311	0.000	0.000	0.000	0.049	1.234	0.000	0.000	0.000	0.000	0.529	0.000	0.571	0.000	0.000	0.672	1.501	0.000	0.000	0.334	0.000	0.463
TRINITY_DN189125_c4_g1	0.000	0.214	0.000	0.000	0.000	0.000	0.557	0.167	0.000	0.000	0.000	0.000	0.116	0.000	0.000	1.855	0.000	0.000	0.343	0.180	0.000	0.129	0.160	0.000	0.000	0.103	0.280	0.000	0.335	0.913
TRINITY_DN189125_c5_g1	0.337	1.323	0.883	0.000	0.117	0.445	1.314	0.731	0.771	0.428	0.917	0.160	1.088	0.941	0.465	0.153	0.000	0.434	0.725	1.502	0.862	0.000	0.000	0.000	1.989	1.065	1.108	0.000	0.000	0.000
TRINITY_DN189125_c6_g1	0.000	2.578	0.000	2.512	3.372	1.575	4.439	3.559	0.000	1.487	5.337	1.008	4.089	0.000	0.000	0.799	1.097	0.000	3.744	0.771	0.000	0.604	1.531	0.000	1.028	0.000	1.313	0.000	0.000	1.294
TRINITY_DN189125_c6_g2	1.227	0.000	0.558	0.629	1.520	0.408	0.000	0.678	0.000	0.000	0.000	0.544	0.000	0.000	0.000	0.468	0.000	1.087	0.777	0.000	0.000	0.000	0.000	0.000	0.000	0.000	0.000	0.000	0.000	0.000
TRINITY_DN189126_c0_g1	8.176	13.601	11.174	10.511	8.877	10.926	14.954	9.841	9.803	10.929	12.769	11.422	9.608	9.272	19.193	14.482	16.185	13.601	15.315	11.095	9.302	13.856	17.506	17.870	10.256	5.361	6.961	4.827	5.950	6.916
TRINITY_DN189126_c0_g2	0.000	0.116	0.000	0.144	0.077	0.169	0.264	0.515	0.259	0.139	0.260	0.213	0.135	0.072	0.073	0.179	0.167	0.128	0.348	0.084	0.000	0.341	0.252	0.440	0.471	0.156	0.128	0.000	0.162	0.355
TRINITY_DN189126_c3_g1	0.000	0.000	0.000	0.000	0.000	0.000	0.000	0.000	0.000	0.000	0.000	0.000	0.000	0.000	0.000	0.000	0.000	0.000	0.000	0.000	0.000	0.000	0.000	0.000	0.000	0.000	0.000	0.000	0.000	0.000
TRINITY_DN189126_c5_g1	0.000	0.201	0.000	0.000	0.000	0.000	0.000	0.000	0.000	0.000	0.000	0.000	0.226	0.000	0.000	0.457	0.000	0.179	0.000	0.000	0.000	0.000	0.000	0.000	0.000	0.000	0.000	0.000	0.000	0.000
TRINITY_DN189127_c1_g1	0.000	0.000	0.000	0.000	0.000	0.000	0.400	0.110	0.123	0.113	0.130	0.517	0.000	0.000	0.000	0.000	0.000	0.086	0.123	0.133	0.000	0.000	0.242	0.000	0.104	0.247	0.000	0.000	0.757	0.228
TRINITY_DN189127_c2_g1	0.000	0.000	0.000	0.000	0.000	0.000	2.627	3.330	0.071	1.221	5.888	0.162	0.000	0.000	0.000	0.000	0.000	0.000	0.000	1.840	0.000	0.000	0.000	0.000	0.292	0.000	0.000	0.000	0.000	0.429
TRINITY_DN189127_c2_g2	0.108	0.000	0.108	0.000	0.194	0.000	0.511	0.124	0.276	0.000	0.147	0.091	0.000	0.000	0.128	0.000	0.000	0.084	0.000	0.000	0.000	0.393	0.000	0.431	0.000	0.000	0.000	0.000	0.421	0.000
TRINITY_DN189127_c2_g3	0.000	0.000	0.000	0.000	0.000	0.000	0.036	0.118	0.000	0.000	2.196	0.000	0.035	0.000	0.088	0.000	0.000	0.000	0.000	0.000	0.000	0.000	0.000	0.000	0.000	0.000	0.000	0.000	0.000	0.000
TRINITY_DN189127_c3_g1	0.000	0.000	0.000	0.000	0.000	0.000	0.000	0.000	0.000	0.000	0.000	0.400	0.000	0.000	0.000	0.000	0.000	1.654	0.000	0.000	0.000	0.000	0.000	0.000	0.000	0.000	0.000	0.000	0.000	0.000
TRINITY_DN189127_c4_g1	0.000	0.571	0.000	0.000	0.000	0.000	0.681	0.000	0.785	0.000	0.000	0.000	0.000	1.363	0.000	0.519	0.000	0.443	0.000	0.000	0.000	0.639	0.000	0.000	0.000	0.000	0.000	0.000	0.000	0.000
TRINITY_DN189127_c5_g1	0.000	1.049	0.000	0.000	0.000	0.000	0.000	0.000	0.000	0.000	0.000	0.000	0.000	0.000	0.000	0.000	0.000	0.000	0.000	0.000	0.000	0.000	0.000	0.000	0.000	0.000	0.000	0.000	0.000	0.000
TRINITY_DN189128_c0_g1	0.000	0.000	0.000	0.000	0.000	0.000	0.000	0.000	0.000	0.000	0.000	0.000	0.000	0.000	0.000	0.000	0.000	0.000	0.000	0.000	0.000	0.000	0.000	0.000	0.000	0.000	0.000	0.000	0.000	0.000
TRINITY_DN189129_c0_g1	10.545	2.412	3.444	9.250	0.626	1.172	2.390	0.000	0.940	0.000	0.000	2.158	0.000	7.399	7.983	2.787	0.000	2.890	0.450	1.445	5.294	0.000	2.660	0.000	0.000	6.408	2.625	0.039	2.802	0.000
TRINITY_DN189129_c1_g1	1.377	1.211	1.468	1.568	0.600	1.618	0.964	1.337	0.841	0.000	1.128	0.609	0.676	1.696	1.975	2.061	1.210	3.273	0.895	1.189	0.729	2.254	1.404	1.465	0.765	1.253	0.000	0.000	0.266	1.048
TRINITY_DN189129_c2_g1	21.103	7.156	24.698	3.701	12.503	7.305	3.149	1.465	1.631	4.939	0.000	5.098	0.269	2.501	10.315	3.324	1.078	0.626	0.000	0.000	0.000	0.000	0.742	1.048	8.751	10.533	8.745	17.236	21.170	6.142
TRINITY_DN189129_c3_g1	0.488	1.275	0.995	1.407	1.421	2.828	1.653	2.197	2.253	1.924	1.928	1.900	0.672	0.279	0.738	1.101	2.714	1.559	2.610	2.310	2.033	3.010	2.503	3.597	1.540	0.754	1.440	0.607	0.386	1.359
TRINITY_DN189129_c4_g1	2.320	2.768	4.184	2.587	3.656	1.783	1.704	1.108	1.975	2.028	1.217	0.839	2.770	1.323	2.748	2.851	2.248	2.578	1.068	1.331	0.770	0.787	0.576	1.100	1.168	1.780	1.580	1.279	0.544	0.752
TRINITY_DN189130_c2_g1	0.000	0.000	0.000	0.416	0.000	0.000	0.000	0.000	0.000	0.000	0.000	0.000	0.000	7.751	0.000	2.435	0.000	0.000	0.000	0.000	0.000	0.058	0.000	0.000	0.000	0.000	0.000	1.176	0.000	0.000
TRINITY_DN189130_c3_g2	0.000	0.000	0.000	0.000	0.000	0.000	0.406	0.866	0.095	0.184	0.743	0.237	0.000	0.000	0.000	0.000	0.000	0.000	0.966	0.000	0.000	0.209	0.893	0.116	0.341	0.000	0.039	0.000	0.000	0.000
TRINITY_DN189130_c3_g4	0.000	0.000	0.000	0.000	1.519	0.929	0.000	0.000	0.000	0.000	0.000	0.000	0.000	0.000	0.280	0.000	0.000	0.179	0.000	0.000	0.000	0.000	0.000	0.000	0.000	0.000	0.000	0.000	0.000	0.000
TRINITY_DN189131_c2_g1	0.000	0.000	0.000	0.000	0.000	0.000	0.000	0.000	0.000	0.000	0.000	0.000	0.000	0.988	0.000	0.253	0.000	0.000	0.000	0.000	0.000	0.000	0.000	0.000	0.000	0.000	0.000	0.000	0.000	0.000
TRINITY_DN189132_c0_g1	0.000	0.000	0.000	0.000	0.000	0.133	0.000	0.000	0.000	0.000	0.000	0.000	0.000	0.000	0.000	0.924	0.323	0.391	0.000	0.000	0.000	0.000	0.000	0.000	0.000	0.000	0.000	0.000	0.000	0.000
TRINITY_DN189132_c1_g1	0.397	0.000	0.000	0.345	0.000	0.000	0.000	0.000	1.106	0.561	0.668	0.000	0.000	0.000	0.000	0.000	0.000	0.000	0.000	0.000	0.000	0.000	0.000	0.000	0.000	0.000	0.000	0.000	0.000	0.000
TRINITY_DN189132_c3_g1	0.000	0.000	0.000	0.000	3.070	0.219	0.457	0.000	0.000	0.000	0.000	0.000	0.000	0.000	0.000	0.000	0.000	0.000	0.000	0.000	0.000	0.000	0.181	0.000	0.000	0.000	0.000	0.000	0.000	0.000
TRINITY_DN189132_c3_g2	0.000	0.000	0.000	0.000	0.000	0.000	0.000	0.000	0.000	0.000	0.000	0.000	0.000	0.000	0.000	0.000	0.000	0.000	0.000	0.000	3.154	0.858	0.000	0.000	0.000	0.000	0.000	0.000	0.000	0.000
TRINITY_DN189132_c4_g1	0.000	0.103	0.000	0.000	0.000	0.000	0.000	0.000	0.476	0.781	0.000	0.000	0.225	1.178	1.314	1.991	0.000	0.274	0.377	0.000	0.000	0.000	0.154	0.000	0.000	0.000	0.000	0.000	0.000	0.000
TRINITY_DN189132_c4_g2	0.000	0.000	0.000	0.000	0.000	0.000	0.000	0.000	0.000	0.000	0.000	0.000	0.000	0.000	0.000	0.447	1.013	0.380	0.745	0.000	0.000	0.000	0.000	0.000	0.000	0.000	0.000	0.000	0.000	0.000
TRINITY_DN189132_c5_g1	0.000	0.000	0.000	0.000	0.248	0.000	0.738	0.000	0.000	0.386	0.000	0.568	0.000	0.000	0.000	0.000	0.000	0.000	0.000	0.000	0.562	0.609	0.000	0.000	0.000	0.000	0.408	0.000	0.000	1.092
TRINITY_DN189132_c5_g2	1.782	0.595	7.616	11.298	3.639	13.101	5.415	0.268	0.215	0.000	0.000	0.041	21.733	0.278	2.024	22.840	19.363	1.962	0.670	0.229	0.623	0.729	0.075	0.000	3.196	2.016	7.270	0.000	2.638	3.533
TRINITY_DN189132_c5_g3	0.000	0.000	0.000	2.679	0.000	0.000	0.000	0.000	0.000	45.161	0.000	0.000	0.000	0.000	0.000	5.673	0.000	0.000	0.000	0.000	0.000	17.279	0.000	0.000	0.000	0.000	0.000	1.938	0.000	0.000
TRINITY_DN189132_c5_g4	0.000	0.000	0.000	0.000	0.000	0.000	0.353	0.000	0.000	0.000	0.000	0.000	0.000	0.000	0.351	2.445	0.000	1.295	0.000	0.000	0.000	0.000	0.000	0.000	0.000	0.000	0.000	0.000	0.000	0.000
TRINITY_DN189132_c5_g5	0.000	0.000	0.000	0.000	0.000	2.274	0.000	0.000	0.000	0.000	0.000	0.000	0.000	0.000	0.000	0.000	0.000	0.000	0.000	0.000	0.000	0.000	0.000	0.000	0.000	0.000	0.000	0.000	0.000	0.000
TRINITY_DN189133_c0_g1	0.173	0.000	0.000	0.147	0.000	0.000	0.195	0.000	0.000	0.000	0.000	0.000	0.321	0.202	0.000	0.157	0.000	0.321	0.000	0.245	0.000	0.000	0.459	0.000	0.000	0.000	0.000	0.000	0.000	0.000
TRINITY_DN189133_c10_g1	0.000	0.000	0.000	0.000	0.000	0.000	0.000	0.000	0.000	0.000	0.000	0.000	0.000	0.000	0.000	0.000	0.000	0.000	0.000	0.000	0.000	0.000	0.000	0.000	0.000	0.000	0.000	0.000	0.689	0.000
TRINITY_DN189133_c11_g1	0.000	0.000	0.000	0.000	0.000	0.000	0.000	0.000	0.000	0.491	0.000	0.362	0.000	0.000	0.000	0.000	0.000	0.533	0.000	0.000	0.000	0.000	0.000	0.000	0.000	0.000	0.000	0.000	0.000	0.000
TRINITY_DN189133_c12_g1	0.000	0.307	0.000	0.000	0.000	0.000	0.000	0.000	0.000	0.000	0.000	0.000	0.000	0.000	0.384	0.000	0.000	0.244	0.000	0.000	0.000	0.000	0.000	0.000	0.000	0.000	0.000	0.000	0.000	0.000
TRINITY_DN189133_c2_g1	0.000	0.713	0.000	0.000	0.000	0.000	0.833	0.000	0.000	0.000	0.000	0.000	0.000	0.000	0.000	0.000	0.000	0.559	0.000	0.000	0.000	0.000	0.000	0.000	0.000	0.000	0.000	0.000	0.000	0.000
TRINITY_DN189133_c3_g1	0.313	0.303	0.000	0.000	0.280	0.125	0.382	0.000	0.000	0.000	0.000	0.000	0.590	0.000	0.000	0.000	0.000	0.481	0.000	0.000	0.000	0.000	0.000	0.000	0.000	0.000	0.424	0.000	0.000	0.000
TRINITY_DN189133_c5_g1	0.000	0.273	0.000	0.248	0.175	0.153	0.000	0.221	0.123	0.113	0.650	0.604	0.000	0.000	0.000	0.178	0.642	0.000	0.000	0.000	0.000	0.466	0.690	0.524	0.000	0.000	0.000	0.000	0.127	0.114
TRINITY_DN189133_c6_g1	0.614	0.593	0.000	1.878	3.572	2.659	0.374	1.665	0.428	0.000	1.536	0.000	4.336	1.091	0.000	0.000	4.379	0.000	1.864	0.452	0.000	0.000	0.434	0.000	0.405	0.293	0.000	0.000	0.792	0.000
TRINITY_DN189133_c7_g1	0.000	0.444	0.298	0.246	0.836	0.758	0.629	0.041	0.794	0.043	0.000	0.098	0.268	0.090	0.046	0.468	0.000	0.244	0.000	0.000	0.000	0.000	0.047	0.000	0.000	0.366	0.000	0.000	0.000	0.220
TRINITY_DN189133_c7_g2	0.000	0.000	0.000	0.491	0.000	0.000	0.000	0.000	0.794	0.399	0.000	0.000	0.268	0.000	0.000	0.000	0.000	0.000	0.000	0.000	0.000	0.000	0.000	0.000	0.000	0.000	0.000	0.000	0.000	0.375
TRINITY_DN189133_c7_g3	0.000	0.000	0.000	0.000	0.000	0.000	0.000	0.000	2.087	0.000	0.000	0.000	0.563	0.000	0.000	0.000	1.218	0.460	0.000	0.000	0.000	0.000	0.423	0.000	0.000	0.284	0.000	0.000	0.000	0.000
TRINITY_DN189133_c7_g4	0.000	0.102	0.000	0.198	0.105	0.199	0.000	0.068	0.779	0.000	0.000	0.162	0.000	0.000	0.000	0.164	0.000	0.644	0.151	0.085	0.188	0.000	0.306	0.187	0.000	0.000	0.065	0.000	0.000	0.361
TRINITY_DN189133_c7_g5	0.000	0.174	0.000	0.000	0.172	0.000	0.000	0.000	0.000	0.000	0.727	0.000	0.179	0.000	0.000	0.000	0.000	0.592	0.000	0.000	1.640	0.000	0.000	0.000	0.000	0.000	0.000	0.000	0.560	0.000
TRINITY_DN189133_c8_g1	0.000	0.000	0.000	0.290	0.000	0.000	0.192	0.000	0.000	0.000	0.000	0.162	0.158	0.000	0.000	0.000	0.324	0.000	0.237	0.241	0.000	0.358	0.226	0.000	0.000	0.142	0.202	0.224	0.000	0.211
TRINITY_DN189133_c9_g1	0.000	0.000	0.000	0.103	0.109	0.286	0.000	0.000	0.470	0.000	0.000	0.221	0.000	0.000	0.000	0.000	0.000	0.000	0.478	0.000	0.000	0.120	0.155	0.000	0.000	0.096	0.000	0.000	0.000	0.000
TRINITY_DN189134_c1_g1	0.000	0.720	0.000	0.000	0.000	0.000	0.000	0.000	0.000	0.000	0.000	0.000	0.000	0.000	0.000	0.000	0.000	0.566	0.000	0.000	0.000	0.000	0.000	0.000	0.000	0.763	0.000	0.000	0.000	0.000
TRINITY_DN189134_c3_g1	0.000	0.000	0.000	0.000	0.000	0.000	0.000	0.669	0.000	0.345	0.000	0.253	0.000	0.000	0.000	0.000	0.000	0.000	0.000	0.000	0.000	0.000	0.000	0.000	0.000	0.000	0.000	0.000	0.000	0.000
TRINITY_DN189134_c4_g1	0.000	0.000	0.000	0.460	0.826	0.000	0.000	0.000	0.000	0.000	0.000	0.000	0.000	0.000	0.324	0.000	0.000	0.386	0.000	0.000	0.000	0.000	0.000	0.000	0.000	0.000	0.702	0.000	0.000	0.000
TRINITY_DN189134_c4_g2	0.000	0.000	0.000	0.000	0.000	0.000	0.000	0.000	0.000	0.000	0.000	0.000	0.453	0.000	0.000	0.000	0.000	0.000	0.721	0.000	0.000	0.000	0.000	0.000	0.000	0.000	0.000	0.000	0.000	0.641
TRINITY_DN189134_c4_g3	0.000	0.000	0.000	0.000	0.000	0.000	0.000	0.000	0.000	0.000	0.000	0.000	0.000	0.000	0.000	0.000	0.000	0.876	0.000	0.000	0.000	0.000	0.000	0.000	0.000	0.000	0.000	0.000	0.000	0.000
TRINITY_DN189134_c5_g1	0.000	0.000	0.000	0.000	0.000	0.000	0.000	0.000	0.000	0.000	0.000	0.000	0.506	0.000	0.000	0.000	0.000	0.000	0.855	0.000	0.000	1.198	0.000	0.000	0.000	0.000	0.376	0.000	0.000	0.373
TRINITY_DN189134_c5_g2	0.181	0.367	0.000	0.000	0.150	0.065	0.084	0.000	0.000	0.235	0.000	0.000	0.077	0.000	0.000	0.165	0.000	0.000	0.413	0.226	0.000	0.000	0.244	0.314	0.218	0.153	0.000	0.239	0.937	0.226
TRINITY_DN189134_c5_g3	0.163	0.684	0.765	4.892	2.613	4.250	3.991	4.748	3.062	2.320	2.849	5.929	2.120	0.000	0.582	3.065	2.833	3.090	2.009	1.802	0.730	1.071	0.759	3.014	1.120	1.101	1.869	0.866	1.257	6.918
TRINITY_DN189134_c5_g4	0.000	0.125	0.000	0.335	0.000	0.218	0.250	0.416	0.192	0.344	0.575	0.231	0.073	0.137	0.124	0.690	0.538	0.277	0.046	0.262	0.059	0.140	0.047	0.000	0.117	0.575	0.790	0.153	0.103	0.247
TRINITY_DN189134_c5_g5	0.000	0.000	0.000	0.000	0.000	0.000	0.000	0.000	0.000	0.000	0.000	0.000	0.000	0.000	0.000	0.000	0.000	0.000	0.000	0.000	0.000	0.000	0.000	0.000	0.698	0.000	1.567	0.000	0.000	0.000
TRINITY_DN189134_c5_g6	0.000	0.000	0.000	0.000	0.000	0.000	0.000	0.749	0.000	0.797	0.000	0.000	0.000	0.000	0.000	0.000	0.000	0.000	0.000	0.000	0.000	0.000	0.000	0.000	0.000	0.000	0.000	0.000	0.000	0.779
TRINITY_DN189134_c6_g1	0.307	0.000	0.000	0.000	0.000	0.000	0.000	0.000	0.000	0.000	0.000	0.000	0.000	1.819	0.371	0.000	0.000	0.000	0.000	0.000	0.000	0.000	0.000	0.000	0.000	0.000	0.000	0.000	0.000	0.000
TRINITY_DN189134_c7_g1	0.000	0.433	0.000	0.000	0.000	0.345	0.000	0.584	0.000	0.000	0.000	0.000	0.000	0.000	0.000	0.000	0.000	0.000	0.000	0.000	0.000	0.000	0.000	0.000	0.000	0.000	0.000	0.000	0.000	0.000
TRINITY_DN189134_c8_g1	0.000	0.000	0.000	0.000	0.000	0.000	0.000	0.000	0.000	0.000	1.158	0.000	0.000	0.000	0.000	1.366	0.000	0.000	0.000	0.000	0.000	0.000	0.000	0.000	0.000	0.000	0.000	0.000	0.000	0.000
TRINITY_DN189135_c3_g1	0.000	0.000	0.000	1.153	0.000	0.348	0.000	0.000	0.000	0.620	0.000	1.858	0.000	0.000	0.000	0.399	0.906	0.339	2.011	0.000	0.000	0.000	1.250	0.000	0.000	0.449	0.000	0.000	0.000	0.000
TRINITY_DN189135_c4_g1	0.000	0.000	0.000	0.180	0.000	0.000	0.000	0.273	0.000	0.000	0.000	0.000	0.196	0.000	0.000	0.000	0.000	0.000	0.609	0.303	0.000	0.000	0.000	0.000	0.000	0.000	0.000	0.000	0.000	0.000
TRINITY_DN189135_c5_g1	0.000	0.000	0.000	0.000	0.000	0.000	0.491	0.000	0.000	0.000	0.678	0.424	0.000	0.000	0.000	0.000	0.829	0.000	0.000	0.590	0.760	0.000	0.000	0.000	0.535	0.809	0.567	0.000	0.000	1.623
TRINITY_DN189135_c6_g1	0.000	0.000	0.000	1.351	0.152	0.266	0.574	0.000	0.451	0.000	0.252	0.162	2.521	0.000	0.202	0.154	0.323	0.000	0.000	0.961	0.000	0.000	0.000	0.290	0.000	0.000	0.000	0.000	0.000	0.000
TRINITY_DN189135_c6_g2	0.000	0.000	0.000	0.000	0.000	0.000	0.000	0.743	0.000	0.000	0.000	0.000	0.000	0.000	0.000	0.000	1.170	0.000	0.000	0.000	0.000	0.000	0.000	0.000	0.000	0.000	0.000	0.000	0.000	0.000
TRINITY_DN189135_c7_g1	0.000	0.000	0.000	0.000	0.000	0.000	0.459	0.000	0.000	0.000	0.000	0.394	0.355	0.000	0.000	0.000	0.000	0.000	0.000	0.552	0.000	0.000	0.000	0.000	0.000	0.373	0.000	0.000	0.000	0.000
TRINITY_DN189135_c8_g1	0.000	0.268	0.000	0.000	0.319	0.000	0.000	0.000	1.052	1.225	0.926	0.716	0.000	0.000	0.000	0.000	0.310	0.245	0.389	0.525	0.000	0.170	0.000	0.000	0.197	0.000	0.000	0.000	0.335	0.390
TRINITY_DN189135_c8_g2	0.000	0.624	0.346	0.000	0.000	0.000	0.000	0.000	0.000	0.463	0.000	0.371	0.000	0.000	0.000	0.298	0.000	1.212	0.000	0.991	0.000	0.000	0.000	0.000	0.000	0.747	0.000	0.442	0.000	2.078
TRINITY_DN189135_c8_g3	0.000	0.000	0.000	0.775	0.528	0.000	0.539	0.000	1.236	0.000	0.000	0.000	1.265	0.000	0.000	0.000	0.000	0.683	0.000	0.648	0.000	0.000	0.000	0.000	0.000	0.000	0.000	0.000	0.000	0.000
TRINITY_DN189135_c8_g4	0.000	0.000	0.000	0.000	0.000	1.739	0.000	0.000	0.830	0.000	0.000	0.635	0.000	0.000	0.000	0.000	0.000	0.888	0.000	0.000	0.000	0.000	0.000	1.212	0.000	0.000	0.000	0.000	0.000	0.000
TRINITY_DN189135_c8_g5	0.000	0.000	0.000	0.000	0.000	0.848	0.000	0.000	0.000	0.000	0.000	0.000	0.000	0.000	0.000	0.000	0.000	0.413	0.000	0.000	0.000	0.000	0.000	0.000	0.000	0.000	0.000	0.000	0.000	0.000
TRINITY_DN189136_c0_g1	0.000	0.000	0.000	1.376	0.000	0.621	0.892	0.000	0.000	0.000	0.000	0.000	0.000	0.000	0.000	0.000	0.000	0.000	0.000	0.000	0.000	0.814	0.000	0.000	0.000	0.000	0.000	0.000	0.000	0.000
TRINITY_DN189136_c1_g1	0.000	0.000	0.000	0.000	0.000	0.000	0.000	0.000	0.000	0.000	0.000	0.000	0.000	0.000	0.000	0.000	0.000	0.000	0.000	0.000	0.000	0.000	0.000	0.000	0.000	0.000	0.000	0.000	0.000	0.000
TRINITY_DN189136_c2_g1	0.000	0.000	0.000	5.733	0.000	0.777	0.000	0.000	0.000	3.612	0.000	0.000	0.000	0.000	0.000	18.972	0.000	0.770	0.000	0.000	0.000	13.454	0.000	0.000	0.000	0.000	0.000	37.181	0.000	0.000
TRINITY_DN189136_c3_g1	2.432	10.154	1.865	3.689	9.393	2.612	15.611	13.125	5.347	6.882	17.925	12.640	3.702	1.166	0.000	0.298	4.677	1.574	20.597	6.790	31.010	4.358	12.563	12.694	41.710	24.213	22.930	9.338	17.881	36.470
TRINITY_DN189136_c4_g1	4.645	33.240	0.868	5.028	7.453	17.497	16.182	31.212	13.409	16.647	11.991	24.157	1.236	6.873	0.000	0.251	0.000	5.741	3.633	24.195	11.429	12.089	18.472	21.217	7.293	51.004	8.382	6.342	6.766	23.072
TRINITY_DN189136_c5_g1	0.000	0.444	0.170	0.330	0.653	0.262	1.504	3.524	1.333	1.060	2.229	1.112	0.155	0.000	0.000	0.152	0.000	0.000	0.928	0.473	0.570	0.967	1.105	0.854	0.394	0.416	0.395	0.219	0.432	0.206
TRINITY_DN189136_c5_g2	0.088	2.165	0.075	2.086	0.833	1.189	1.425	5.689	1.681	1.196	4.290	3.660	1.680	2.711	0.000	0.811	0.404	6.501	14.693	17.337	5.904	2.571	5.116	3.506	7.550	2.179	1.483	1.445	1.954	3.314
TRINITY_DN189136_c5_g3	0.553	1.363	0.000	2.196	1.773	0.605	2.905	10.973	27.640	4.190	4.915	3.027	6.739	6.733	1.697	3.072	4.256	5.331	14.019	22.914	4.740	7.885	6.124	10.878	5.003	2.183	3.922	1.700	2.371	3.227
TRINITY_DN189136_c5_g4	0.337	0.000	0.000	1.460	0.603	0.000	0.412	0.458	0.962	0.477	1.132	0.000	0.636	0.000	0.000	0.000	0.690	0.000	2.569	1.488	0.000	0.391	0.478	0.000	0.895	0.000	0.462	0.910	0.435	0.000
TRINITY_DN189136_c6_g1	0.000	0.000	0.000	1.478	0.000	0.000	0.000	0.000	0.000	2.395	5.322	0.000	0.000	0.000	0.000	4.206	0.000	0.000	17.565	0.000	0.000	4.179	9.723	0.000	1.536	0.000	0.000	0.000	17.941	0.000
TRINITY_DN189136_c7_g1	0.000	7.042	0.000	0.000	4.416	0.000	0.000	12.302	0.000	0.000	5.471	0.000	0.000	12.279	0.000	0.000	13.373	0.000	0.000	19.655	0.000	0.252	6.594	0.000	0.000	13.838	0.000	0.000	10.882	0.000
TRINITY_DN189136_c8_g1	0.000	0.000	0.643	0.000	0.529	0.000	0.000	0.000	19.325	0.000	0.000	0.000	0.000	0.000	0.000	0.000	0.000	0.000	0.000	0.000	1.123	0.000	0.000	0.000	0.000	0.000	1.715	0.000	0.000	0.000
TRINITY_DN189137_c1_g1	1.291	0.000	0.000	0.517	0.411	0.180	0.000	0.000	0.733	0.000	1.212	0.000	0.000	0.000	1.847	0.625	0.000	2.413	0.000	0.333	0.000	0.345	0.303	0.000	0.000	0.000	0.000	0.000	0.000	0.000
TRINITY_DN189137_c1_g2	0.000	0.000	0.359	0.000	0.480	0.000	0.000	0.000	0.474	0.000	0.000	0.000	0.000	0.000	0.000	0.000	0.000	1.456	0.000	0.000	0.000	0.000	0.000	0.000	0.000	0.000	0.000	0.000	0.000	0.453
TRINITY_DN189137_c1_g3	0.000	0.000	0.000	0.000	0.000	0.000	0.000	0.000	0.000	0.000	0.000	0.000	0.000	0.000	0.000	0.000	0.000	0.000	0.000	0.000	0.000	0.000	0.000	0.000	0.000	0.000	0.000	0.000	0.000	0.000
TRINITY_DN189137_c1_g4	0.000	0.000	0.000	0.000	0.255	0.000	0.000	0.385	0.000	0.000	0.000	0.000	0.268	0.000	0.000	0.000	0.000	0.219	0.000	0.000	0.525	0.000	0.000	0.000	0.000	0.000	0.000	0.000	0.000	0.000
TRINITY_DN189137_c1_g5	0.000	0.000	0.000	0.000	0.000	1.128	0.000	0.000	0.000	0.000	0.000	0.000	0.000	0.000	0.000	0.000	0.000	0.000	0.000	0.000	0.000	0.000	0.000	0.000	0.000	0.000	0.000	0.000	0.000	0.000
TRINITY_DN189137_c2_g1	0.000	0.822	0.927	0.000	0.000	0.000	0.000	0.000	0.000	1.078	0.000	0.221	0.483	0.000	0.621	0.918	0.000	2.715	0.000	0.732	0.000	0.000	0.000	0.000	0.000	0.000	0.000	0.000	0.000	0.000
TRINITY_DN189137_c2_g2	0.357	0.349	0.000	0.309	0.443	0.195	0.000	0.689	0.115	0.000	0.000	0.241	0.464	0.317	0.000	0.450	0.000	0.274	0.737	0.124	0.000	0.000	0.000	0.286	0.000	0.000	0.000	0.000	0.000	0.106
TRINITY_DN189137_c2_g3	0.000	0.510	0.000	0.000	0.458	0.000	0.000	0.000	0.000	0.000	0.000	0.000	0.487	0.000	0.000	0.000	0.000	0.000	0.000	0.000	0.971	0.000	0.000	0.000	0.000	0.000	0.000	0.000	0.000	0.000
TRINITY_DN189137_c2_g4	0.000	0.215	0.000	0.000	0.000	0.000	0.000	0.000	0.000	0.000	0.000	0.000	0.000	0.000	0.000	0.000	0.000	1.364	0.000	0.000	0.000	0.000	0.000	0.000	0.000	0.000	0.000	0.000	0.000	0.594
TRINITY_DN189138_c1_g1	0.000	0.000	0.000	0.000	0.000	0.000	0.000	0.803	0.000	0.000	0.000	0.000	0.000	0.000	0.000	0.000	0.000	0.000	0.000	0.000	0.000	0.000	0.000	0.000	0.000	1.317	0.000	0.000	0.000	1.685
TRINITY_DN189138_c2_g1	0.000	0.000	0.000	0.000	0.000	5.623	0.000	0.000	0.000	0.000	0.000	6.962	0.000	0.000	0.000	0.000	0.000	6.591	0.000	0.000	0.000	0.000	0.000	4.403	0.000	0.000	0.000	0.000	0.000	5.154
TRINITY_DN189138_c2_g2	0.000	0.000	0.000	0.000	0.000	0.000	0.000	0.000	0.000	0.000	0.000	0.000	0.000	0.000	0.000	0.000	0.000	0.000	0.000	0.000	0.000	0.000	0.000	2.232	0.000	0.000	0.000	0.000	0.000	0.000
TRINITY_DN189138_c2_g3	0.000	0.000	0.000	0.000	0.000	7.604	0.000	0.000	0.000	0.000	0.000	6.727	0.150	0.000	0.000	0.000	0.000	7.296	0.000	0.000	0.000	0.000	0.000	4.204	0.000	0.000	0.000	0.000	0.000	3.352
TRINITY_DN189138_c2_g4	0.197	0.200	0.088	0.224	0.970	14.471	0.000	2.501	0.000	0.392	0.048	5.956	0.000	0.510	0.000	0.322	0.000	15.277	0.000	4.264	0.000	0.964	0.000	9.110	0.000	3.390	0.000	0.344	0.560	2.366
TRINITY_DN189138_c2_g5	2.412	0.000	0.000	1.392	0.000	0.000	0.000	0.000	0.000	0.000	0.000	0.000	0.000	0.000	0.000	0.000	0.000	0.000	0.000	0.000	0.000	0.000	0.000	0.000	0.000	0.000	0.000	0.000	0.000	0.000
TRINITY_DN189138_c2_g6	1.493	0.144	0.524	0.314	0.236	0.000	0.445	0.098	0.550	0.000	0.115	0.077	0.406	0.508	0.000	0.401	0.311	0.000	0.681	0.119	0.273	0.248	0.325	0.273	1.014	0.199	0.279	0.569	0.000	0.611
TRINITY_DN189138_c2_g7	0.000	0.000	0.000	0.000	0.000	0.308	0.000	1.580	0.000	0.000	0.000	0.000	0.000	0.000	0.000	0.000	0.000	0.000	0.000	4.009	0.000	0.000	0.000	0.000	0.000	3.120	0.000	0.000	0.000	0.000
TRINITY_DN189138_c3_g1	0.000	0.000	0.000	0.000	1.232	0.640	0.000	0.000	0.000	1.088	1.984	0.000	0.000	0.000	0.000	0.000	0.817	0.000	0.587	0.000	0.000	1.010	0.000	0.753	0.520	1.573	0.000	0.000	0.000	0.528
TRINITY_DN189138_c3_g2	0.000	0.936	0.717	0.613	0.000	0.000	0.554	0.873	0.000	0.000	0.000	0.334	0.000	0.000	0.000	0.000	0.000	0.000	0.000	0.473	0.599	0.409	0.000	0.000	0.690	0.395	0.437	0.000	0.000	0.000
TRINITY_DN189138_c4_g1	0.000	0.000	0.000	0.000	0.000	0.000	0.000	0.000	0.000	0.000	0.000	0.000	0.000	0.000	0.000	0.000	0.000	0.000	0.000	0.000	0.000	0.000	0.000	0.000	0.000	0.000	0.000	0.000	0.000	0.000
TRINITY_DN189139_c0_g1	0.000	0.000	0.000	0.000	0.758	0.000	0.000	0.000	0.000	0.000	0.000	0.000	0.000	0.000	0.000	0.000	0.000	0.659	0.000	0.000	0.000	0.000	0.000	0.000	0.000	0.000	0.000	0.000	0.000	0.000
TRINITY_DN189139_c1_g1	0.000	0.000	0.000	0.475	0.000	0.000	0.000	0.000	0.000	0.000	0.000	0.000	0.000	0.000	0.000	1.376	0.000	0.000	0.000	0.000	0.000	0.000	0.000	0.000	0.000	0.000	0.000	0.000	0.000	0.000
TRINITY_DN189139_c2_g1	0.000	0.000	0.000	0.238	0.000	0.000	0.335	0.373	0.000	0.000	0.000	0.000	0.000	0.000	0.000	0.000	1.875	0.213	0.000	0.000	0.000	0.000	0.000	0.000	0.000	0.000	0.000	0.000	0.000	0.000
TRINITY_DN189139_c3_g1	0.445	0.000	0.000	0.000	0.000	0.351	0.000	0.000	1.854	0.000	0.000	0.000	0.844	1.055	0.000	0.805	0.000	0.000	0.000	0.000	0.000	0.000	0.000	0.000	0.000	0.000	0.000	0.000	0.000	0.000
TRINITY_DN189139_c7_g1	0.000	0.000	0.000	0.334	0.000	0.307	0.907	0.251	0.000	0.000	0.000	0.191	0.000	0.000	0.000	0.000	0.000	0.000	0.000	0.000	0.000	0.212	0.000	0.000	0.000	0.000	0.000	0.000	0.000	0.000
TRINITY_DN189139_c7_g2	0.307	0.000	0.000	0.000	0.550	0.000	0.000	0.000	0.000	0.000	0.512	0.000	0.000	0.000	0.000	0.000	0.000	0.000	0.466	0.452	0.000	0.000	0.000	0.000	0.000	0.000	0.000	0.000	0.000	0.000
TRINITY_DN189139_c8_g1	1.688	3.334	0.000	3.099	0.971	1.289	1.401	0.303	11.992	2.518	1.056	1.692	1.630	0.120	1.129	2.948	1.716	1.674	2.134	0.000	0.000	2.665	1.585	1.285	1.011	0.000	0.000	0.778	0.000	0.903
TRINITY_DN189139_c8_g2	0.131	0.528	0.389	0.500	0.813	1.533	1.874	1.351	2.020	1.466	3.784	3.502	0.425	0.076	1.104	0.180	0.228	0.344	0.556	1.382	2.806	2.039	4.206	2.510	0.600	0.677	0.873	0.170	0.852	1.352
TRINITY_DN189139_c8_g3	0.282	0.586	2.357	0.000	0.255	1.389	0.689	0.000	0.790	1.081	3.254	2.024	0.000	0.000	2.380	0.000	0.000	0.000	0.342	0.419	3.112	0.325	3.616	3.712	0.000	0.000	0.375	0.378	5.125	0.746
TRINITY_DN189139_c8_g4	0.000	0.000	0.000	0.000	0.000	0.000	0.000	0.000	0.000	0.000	0.144	0.095	0.000	0.000	0.000	0.000	0.000	0.165	0.000	0.000	0.000	0.000	0.000	0.000	0.231	0.083	0.000	0.556	0.000	0.000
TRINITY_DN189139_c8_g5	0.000	1.137	0.000	0.416	0.000	0.572	0.000	0.969	0.375	0.000	0.000	0.277	0.816	0.000	0.000	0.000	1.935	0.932	0.360	0.000	0.000	0.273	0.673	0.000	0.000	0.000	0.312	0.000	0.000	1.257
TRINITY_DN18913_c0_g1	0.000	0.000	0.000	0.000	0.000	0.000	0.000	0.000	0.000	0.000	0.000	0.000	0.000	0.478	0.000	0.000	0.000	0.309	0.000	0.000	0.000	0.000	0.000	0.000	0.000	0.000	0.000	0.000	0.000	0.000
TRINITY_DN189140_c0_g1	1.753	4.018	0.524	2.888	4.502	8.691	1.853	0.479	0.464	0.061	0.650	0.595	0.155	0.969	0.964	0.053	0.000	0.000	5.346	2.708	0.191	5.013	2.171	3.761	30.755	25.468	8.383	3.969	7.477	9.605
TRINITY_DN189140_c0_g2	0.237	1.333	0.000	0.413	1.269	2.229	0.282	0.000	0.651	0.322	0.000	0.238	0.000	0.836	0.568	0.215	0.000	0.000	1.398	1.741	1.279	3.970	0.982	1.295	10.884	9.545	3.957	1.259	4.883	3.360
TRINITY_DN189141_c0_g1	14.575	18.240	18.212	2.269	11.083	9.323	13.268	16.189	25.383	14.204	13.033	15.245	0.098	0.069	0.548	0.222	0.628	0.059	4.526	5.170	11.191	9.581	3.751	3.588	0.330	0.127	0.234	0.078	0.197	0.216
TRINITY_DN189141_c0_g2	0.177	0.159	0.038	0.033	0.105	0.183	0.405	0.204	0.474	0.126	0.000	0.227	0.000	0.000	0.000	0.000	0.000	0.000	0.000	0.000	0.000	0.000	0.046	0.000	0.000	0.000	0.212	0.000	0.000	0.000
TRINITY_DN189141_c0_g3	0.000	0.000	0.000	0.000	0.000	0.000	0.123	0.000	0.000	0.000	0.160	0.000	0.000	0.000	0.000	0.000	0.000	0.000	0.304	0.000	0.000	0.343	0.000	0.000	0.000	0.000	0.000	0.304	0.000	0.139
TRINITY_DN189142_c10_g1	0.000	0.000	0.000	0.000	2.298	0.000	0.000	0.000	0.000	0.362	0.000	0.000	0.000	0.000	0.000	0.000	0.000	0.000	0.000	0.000	0.000	0.000	0.000	0.000	0.000	0.000	0.009	0.000	0.000	0.000
TRINITY_DN189142_c1_g1	0.000	0.000	0.000	0.000	0.000	0.899	0.000	0.000	0.000	0.000	0.000	0.000	0.000	0.000	0.000	0.000	0.000	0.444	0.000	0.000	0.000	0.000	0.000	0.000	0.000	0.000	0.000	0.000	0.000	0.000
TRINITY_DN189142_c2_g1	0.000	0.000	0.000	1.410	0.000	0.000	0.000	0.000	0.000	0.058	0.000	0.000	0.000	0.000	0.000	0.000	0.000	0.000	0.000	0.000	0.000	0.000	0.000	0.000	0.000	0.000	0.979	0.000	0.000	0.000
TRINITY_DN189142_c3_g1	3.804	2.697	5.859	1.927	0.981	3.452	1.939	3.532	1.489	0.750	0.000	1.169	5.712	10.292	6.637	5.407	3.322	2.944	1.620	5.440	1.028	2.436	4.571	5.393	7.553	2.821	5.485	11.210	9.171	3.643
TRINITY_DN189142_c4_g1	0.000	0.000	0.000	0.000	0.093	0.000	0.107	0.000	0.393	0.000	0.416	0.000	0.000	0.000	0.000	0.000	0.000	0.000	0.000	0.141	0.000	0.099	0.129	0.163	0.000	0.000	0.671	0.134	0.134	0.000
TRINITY_DN189142_c5_g1	0.357	0.000	0.000	0.309	0.000	1.613	0.872	4.354	0.000	3.030	0.000	2.748	0.000	0.000	0.000	0.911	0.000	0.274	3.267	2.716	0.000	3.697	0.000	0.000	4.742	5.608	0.000	3.168	0.000	0.954
TRINITY_DN189142_c6_g1	0.480	2.499	1.799	1.778	1.002	1.717	2.124	2.969	0.074	1.265	2.340	1.429	1.492	0.724	0.148	1.675	0.218	0.371	1.671	0.712	0.000	0.327	0.072	0.000	0.182	0.000	0.184	0.081	0.312	0.000
TRINITY_DN189142_c6_g2	0.000	0.000	0.000	0.000	0.767	0.000	0.000	1.043	0.000	0.000	0.000	0.000	0.000	0.000	0.000	0.000	0.000	0.000	0.000	0.000	0.000	0.000	0.000	0.000	0.000	0.881	0.000	0.000	0.000	0.000
TRINITY_DN189142_c7_g1	0.214	0.000	0.000	0.183	1.295	0.000	0.802	0.961	0.000	0.000	0.000	0.212	0.000	0.456	0.000	0.715	0.727	0.000	0.000	1.128	0.000	0.000	0.839	0.000	0.000	0.000	0.000	0.283	0.000	0.000
TRINITY_DN189142_c7_g2	0.000	0.000	0.000	0.000	0.000	0.520	0.000	0.000	0.000	0.000	0.000	0.000	1.717	0.666	0.000	0.000	2.789	0.000	0.000	0.000	0.000	0.000	0.641	0.000	0.000	0.000	0.848	0.000	0.000	0.000
TRINITY_DN189142_c8_g1	1.526	0.000	1.094	0.000	0.000	1.603	0.000	0.000	0.000	2.120	0.000	1.171	0.000	0.000	0.000	0.459	0.000	0.000	1.527	0.000	0.000	2.302	0.000	0.000	1.321	0.526	0.000	3.487	0.000	2.049
TRINITY_DN189142_c9_g1	0.000	0.000	0.000	0.000	0.000	0.000	0.000	0.000	0.000	0.000	0.000	0.000	0.000	0.000	0.000	0.000	0.000	0.575	0.000	0.000	0.000	0.000	0.000	0.000	0.883	0.000	0.000	0.000	0.000	0.000
TRINITY_DN189143_c0_g1	0.000	0.557	0.000	0.000	0.000	0.000	0.000	0.000	0.000	0.407	0.000	0.000	0.546	0.687	0.000	0.000	0.000	0.000	0.000	0.000	0.000	0.000	0.000	0.000	0.000	0.000	0.000	0.390	0.000	0.000
TRINITY_DN189143_c0_g2	2.910	5.033	0.592	2.161	2.957	2.270	11.410	8.520	3.414	5.440	6.893	6.079	1.413	0.192	0.062	0.000	0.000	0.022	4.825	2.399	3.636	4.607	5.737	2.592	2.765	2.197	1.262	0.940	0.184	1.455
TRINITY_DN189143_c0_g3	1.752	0.000	0.000	0.000	0.000	0.000	0.351	0.000	0.000	0.000	0.000	0.235	2.099	0.000	0.000	0.000	0.000	0.000	0.094	0.000	0.000	0.000	0.000	0.179	0.608	0.000	0.000	0.000	0.000	0.000
TRINITY_DN189143_c0_g4	5.552	4.143	6.274	2.194	3.295	3.063	7.280	5.684	1.288	0.737	2.756	2.271	9.276	5.686	6.118	4.736	1.419	3.361	19.970	13.564	8.851	10.447	9.936	2.989	16.094	15.220	14.900	14.373	12.267	7.759
TRINITY_DN189143_c0_g5	2.741	2.970	2.339	3.347	3.075	3.460	13.670	13.788	7.083	9.985	11.472	8.682	0.352	0.264	0.179	0.139	0.000	0.000	7.363	4.717	4.326	10.222	8.728	3.971	4.083	1.816	1.033	0.689	0.494	1.224
TRINITY_DN189144_c1_g1	18.418	26.434	26.737	26.387	19.136	23.253	33.883	38.032	18.010	43.515	64.177	35.966	2.293	4.611	3.466	4.377	3.784	3.336	6.625	2.853	9.507	5.448	14.850	20.950	3.394	2.123	6.485	2.540	3.813	4.553
TRINITY_DN189144_c1_g2	0.000	0.046	0.057	0.049	0.000	0.046	0.283	0.124	0.213	0.064	0.582	0.098	0.000	0.000	0.000	0.000	0.000	0.000	0.000	0.232	0.000	0.052	0.348	0.000	0.000	0.000	0.000	0.000	0.000	0.000
TRINITY_DN189144_c4_g1	0.000	0.000	0.000	0.000	0.000	0.000	0.000	0.000	0.000	0.000	0.000	0.000	0.000	0.000	0.000	0.000	0.000	0.000	0.000	0.000	0.000	0.000	0.000	0.000	0.000	0.000	0.000	0.000	0.000	0.000
TRINITY_DN189145_c0_g1	0.000	0.000	0.000	0.000	0.000	0.000	0.233	0.000	0.000	0.000	0.000	0.590	0.000	0.000	0.000	0.000	1.149	0.868	0.000	0.000	0.000	0.000	0.000	0.000	0.000	0.000	0.000	0.000	0.000	0.000
TRINITY_DN189145_c1_g1	0.000	0.000	0.000	0.000	0.000	0.000	0.000	0.000	0.000	0.000	0.000	0.000	0.625	0.000	0.000	0.000	0.000	1.519	0.000	0.000	0.000	0.000	0.000	0.000	0.000	0.000	0.000	0.000	0.000	0.000
TRINITY_DN189145_c2_g1	0.449	0.000	0.000	0.000	0.000	0.469	0.000	0.363	0.000	0.000	0.000	0.000	0.000	0.000	0.000	0.000	0.000	0.000	0.204	0.000	0.000	0.000	0.000	0.000	0.345	0.122	0.000	0.000	0.000	0.000
TRINITY_DN189145_c2_g2	0.000	0.000	0.000	0.000	0.000	0.386	0.000	0.000	0.000	0.000	0.000	0.000	0.465	0.000	0.000	0.000	0.000	0.000	0.000	0.000	0.000	0.000	0.000	0.000	0.000	0.000	0.000	0.000	0.000	0.000
TRINITY_DN189145_c3_g1	0.581	0.279	0.000	0.000	0.000	0.000	0.000	0.000	0.404	0.000	0.000	0.299	0.273	0.000	0.000	0.000	0.000	0.000	0.000	0.000	0.000	0.333	0.000	0.000	0.000	0.000	0.000	0.000	0.000	0.766
TRINITY_DN189145_c4_g1	0.099	0.000	0.000	0.000	0.356	0.078	0.000	0.000	0.000	0.346	0.132	0.176	0.000	0.115	0.117	0.000	0.000	0.306	0.000	0.000	0.313	0.000	0.000	0.000	0.000	0.000	0.213	0.257	0.000	0.000
TRINITY_DN189145_c4_g2	0.000	0.000	0.000	0.353	0.000	0.320	0.000	0.000	0.000	0.000	0.000	0.000	0.000	0.000	0.000	0.000	0.000	0.000	0.000	0.000	0.000	0.000	0.000	0.000	0.000	0.000	0.000	0.000	0.000	0.000
TRINITY_DN189145_c4_g3	0.252	1.062	0.180	0.068	0.355	0.321	0.451	0.454	0.419	0.143	0.610	0.837	0.000	0.417	0.000	0.146	0.140	0.097	0.287	0.048	0.000	0.234	0.334	0.106	0.000	0.205	0.107	0.163	0.244	0.184
TRINITY_DN189145_c4_g4	0.000	0.444	0.000	0.000	0.000	0.131	0.000	0.000	0.000	0.000	0.248	0.000	0.000	0.582	0.398	0.000	0.000	0.128	0.000	0.236	0.000	0.000	0.000	0.000	0.000	0.000	0.197	0.000	0.000	0.000
TRINITY_DN189145_c4_g5	0.000	0.000	0.000	0.000	0.000	0.000	0.000	0.000	0.000	0.000	1.038	0.000	0.000	0.000	0.000	0.593	1.322	0.000	0.000	0.000	0.000	0.000	0.000	0.000	0.000	0.000	0.000	0.000	0.000	0.000
TRINITY_DN189145_c4_g6	0.000	2.157	0.000	0.000	0.000	0.428	1.292	2.119	0.000	0.750	0.888	0.568	0.000	0.000	0.000	0.980	0.000	0.000	0.000	0.000	0.000	0.000	0.000	0.000	0.000	0.000	0.000	0.000	0.000	0.000
TRINITY_DN189145_c4_g7	0.000	0.000	0.000	0.000	0.000	0.000	0.000	0.000	0.000	0.000	0.000	0.000	0.000	0.000	0.000	0.377	0.000	0.639	0.000	0.000	0.000	0.000	0.000	0.000	0.000	0.000	0.000	0.000	0.000	0.000
TRINITY_DN189145_c5_g1	0.000	0.545	0.592	0.000	0.000	0.000	0.000	0.000	0.000	0.000	0.000	0.000	0.000	0.000	0.000	0.000	0.000	0.421	0.000	0.000	0.000	0.000	0.000	0.000	0.000	0.000	0.000	0.000	0.000	0.000
TRINITY_DN189145_c6_g1	0.000	0.000	0.000	0.507	0.000	0.231	0.000	0.000	0.000	0.000	0.000	0.000	0.000	0.000	0.000	0.267	0.000	0.226	0.000	0.000	0.000	0.000	0.000	0.000	0.000	0.000	0.000	0.000	0.000	0.000
TRINITY_DN189145_c7_g1	0.000	0.000	0.000	0.000	0.000	0.000	0.000	0.000	0.000	0.000	0.000	0.000	0.000	0.000	0.743	0.279	0.626	0.472	0.000	0.000	0.000	0.000	0.000	0.000	0.000	0.000	0.414	0.413	0.000	0.000
TRINITY_DN189145_c8_g1	0.000	0.000	0.000	0.000	0.706	0.000	0.901	0.000	0.000	0.000	0.000	0.000	0.000	0.000	0.000	0.000	0.000	0.000	0.000	0.000	0.000	0.000	0.000	0.000	0.000	0.000	0.000	0.000	0.000	0.000
TRINITY_DN189146_c1_g1	0.000	0.000	0.000	0.000	0.000	0.000	0.000	0.000	0.000	0.000	0.233	0.000	0.000	0.000	0.000	0.000	0.298	0.122	0.000	0.000	0.000	0.000	0.000	0.000	0.000	0.000	0.000	0.000	0.000	0.000
TRINITY_DN189146_c2_g1	0.000	0.000	0.332	0.000	0.439	0.000	0.000	0.501	0.000	0.000	0.000	0.388	0.000	0.000	0.000	0.149	0.000	0.000	0.000	0.000	0.000	0.000	0.000	0.236	0.000	0.000	0.000	0.000	0.000	0.000
TRINITY_DN189146_c2_g2	0.162	0.517	0.000	0.000	0.000	0.000	0.000	0.000	0.000	0.077	0.000	0.000	0.370	0.000	0.631	1.220	0.000	0.000	0.000	0.000	0.132	0.546	0.000	0.000	0.000	0.061	0.498	0.178	0.000	0.187
TRINITY_DN189146_c2_g3	0.603	0.450	0.000	0.344	0.563	1.211	0.467	0.000	4.377	0.692	1.432	1.099	0.000	0.501	0.000	1.211	0.394	1.208	0.000	1.989	4.488	2.000	3.708	2.571	0.000	1.897	3.410	0.000	0.379	1.183
TRINITY_DN189146_c2_g4	0.000	0.000	0.000	0.000	0.000	0.000	0.000	0.000	0.000	0.000	0.000	0.000	0.000	0.000	0.255	0.000	0.000	0.327	0.000	0.000	0.000	0.000	0.000	0.000	0.000	0.186	0.000	0.000	0.000	0.000
TRINITY_DN189146_c2_g5	0.000	0.000	0.000	0.000	0.000	0.000	0.000	0.000	0.824	0.000	0.000	0.305	0.000	0.000	0.000	0.268	0.000	0.000	0.000	0.000	0.000	0.000	0.000	0.561	0.000	0.000	0.000	0.000	0.000	0.000
TRINITY_DN189147_c0_g1	0.000	0.000	0.000	0.000	0.000	0.000	10.612	8.693	2.293	2.309	4.549	2.922	0.000	0.000	0.000	0.000	0.000	0.000	3.323	3.988	0.000	0.000	0.783	1.110	12.149	16.869	25.038	2.311	0.727	11.995
TRINITY_DN189147_c1_g1	0.000	0.000	0.000	0.000	0.000	0.709	0.000	0.000	3.495	0.000	0.000	0.889	0.000	0.000	0.000	0.000	0.000	0.692	0.000	0.000	0.000	0.896	0.000	1.708	0.000	10.299	1.258	0.000	0.000	2.347
TRINITY_DN189147_c2_g1	0.000	1.018	0.000	0.027	0.798	0.275	7.346	11.067	5.148	1.341	10.483	7.376	2.037	0.414	0.000	0.000	1.895	0.000	4.032	5.592	0.142	1.232	0.484	0.441	25.374	19.025	32.566	8.351	13.949	21.396
TRINITY_DN189147_c2_g2	0.000	0.000	0.000	0.000	0.336	0.000	0.000	0.000	0.000	0.532	0.000	0.000	0.000	0.000	0.000	0.000	0.000	0.000	0.000	0.000	0.000	0.000	0.000	0.000	4.550	5.767	5.471	8.903	19.180	3.965
TRINITY_DN189147_c2_g3	0.000	0.000	0.000	0.000	0.401	0.354	0.000	0.000	1.246	0.000	0.000	0.945	0.425	0.000	0.000	0.406	0.000	0.000	0.000	0.653	0.000	0.000	0.000	0.000	0.592	0.915	0.000	0.612	0.000	4.827
TRINITY_DN189148_c2_g1	0.000	0.000	0.000	0.000	0.000	0.000	0.000	0.000	0.000	0.000	0.000	0.489	0.000	0.000	0.000	0.000	0.000	0.000	0.000	0.000	0.000	0.000	0.000	0.000	0.000	0.476	0.000	0.000	0.000	0.000
TRINITY_DN189148_c2_g2	0.000	0.000	0.000	0.000	0.000	0.000	0.000	0.928	0.000	0.000	0.000	0.000	0.000	0.000	0.414	0.000	0.000	0.000	0.000	0.000	0.000	0.000	0.000	0.000	0.000	0.000	0.000	0.000	0.000	0.000
TRINITY_DN189148_c3_g1	0.000	0.383	0.000	0.000	0.000	0.000	0.000	0.272	0.000	0.000	0.000	0.000	0.195	0.000	0.000	0.000	0.000	0.209	0.000	0.000	0.000	0.000	0.000	1.117	0.000	0.252	0.000	0.000	0.000	0.000
TRINITY_DN189148_c4_g2	0.000	0.000	0.000	0.000	0.212	0.000	0.000	0.000	0.000	0.322	0.000	0.000	0.000	0.000	0.000	0.215	0.470	0.000	0.000	0.000	0.000	0.000	0.000	0.863	0.000	0.000	0.000	0.000	0.000	0.000
TRINITY_DN189148_c6_g1	0.000	0.000	0.000	0.504	0.000	0.000	0.000	0.000	0.000	0.000	0.000	0.000	0.000	0.000	0.000	1.039	0.000	0.000	0.000	0.000	0.000	0.000	0.000	0.000	0.000	0.000	0.000	0.000	0.000	0.000
TRINITY_DN189148_c8_g1	0.000	0.000	0.000	0.000	0.000	0.000	0.000	0.000	0.000	0.000	0.000	0.000	0.000	0.000	0.000	0.000	0.000	0.000	0.000	0.000	0.000	0.000	0.000	0.000	0.000	0.000	0.000	0.000	0.000	0.000
TRINITY_DN189149_c12_g1	0.000	0.000	0.000	0.000	0.000	0.000	0.000	0.000	0.000	0.000	0.000	0.000	0.000	0.000	0.000	0.000	0.000	0.000	0.000	0.000	0.000	0.000	0.000	0.000	0.000	0.000	0.000	0.000	0.000	0.000
TRINITY_DN189149_c13_g1	0.000	0.000	0.000	0.432	0.441	0.000	0.000	0.000	0.000	0.000	0.000	0.000	0.000	0.000	0.000	0.000	0.000	0.000	0.000	0.000	0.000	0.000	0.000	0.000	0.000	0.000	0.000	0.000	0.000	0.000
TRINITY_DN189149_c17_g1	0.000	0.242	0.000	0.000	0.000	0.000	0.000	0.000	0.000	0.000	0.000	0.260	0.000	0.000	0.000	0.000	0.513	0.000	0.000	0.000	0.000	0.000	0.000	0.000	0.000	0.000	0.000	0.000	0.000	0.000
TRINITY_DN189149_c1_g1	0.000	0.000	0.000	0.000	0.000	0.000	0.000	0.000	0.000	2.249	0.000	0.000	0.000	0.000	0.000	2.450	0.000	0.000	0.000	0.000	0.000	0.609	0.000	0.000	0.000	0.000	0.784	1.495	0.000	0.000
TRINITY_DN189149_c4_g1	0.000	0.625	0.000	0.696	0.000	0.628	0.000	0.000	1.707	0.000	0.000	0.000	0.000	0.000	0.000	0.569	0.000	0.485	0.000	0.000	0.000	0.000	0.000	0.000	0.000	0.000	0.000	0.000	0.000	0.000
TRINITY_DN189149_c4_g2	0.000	0.000	0.000	0.248	0.000	0.000	0.000	0.000	0.000	0.000	0.000	0.272	0.000	0.000	0.000	0.000	0.000	0.225	0.395	0.000	0.000	0.000	0.379	0.000	0.000	0.000	0.168	0.000	0.000	0.000
TRINITY_DN189149_c5_g1	0.338	0.218	0.067	0.000	0.134	0.053	0.000	0.000	0.000	0.082	0.000	0.000	0.000	0.000	0.000	0.000	0.117	0.104	0.000	0.000	0.000	0.000	0.000	0.000	0.000	0.000	0.000	0.000	0.088	0.077
TRINITY_DN189149_c5_g2	0.000	0.000	0.000	0.000	0.000	0.000	0.136	0.149	0.000	0.306	0.000	0.000	0.117	0.000	0.000	0.000	0.000	0.000	0.000	0.000	0.000	0.000	0.324	0.000	0.141	0.000	0.000	0.000	0.000	0.000
TRINITY_DN189149_c5_g3	25.988	43.643	19.499	26.364	53.351	32.785	6.656	11.524	9.505	5.821	7.733	10.079	16.693	6.672	16.105	6.403	27.447	14.672	3.001	2.349	1.072	2.947	1.690	3.015	63.010	72.980	65.437	32.692	38.693	74.039
TRINITY_DN189149_c5_g4	0.029	0.147	0.000	0.065	0.000	0.000	0.144	0.079	0.000	0.000	0.069	0.094	0.134	0.000	0.000	0.146	0.000	0.091	0.000	0.049	0.000	0.033	0.000	0.000	0.305	0.081	0.169	0.147	0.336	0.445
TRINITY_DN189149_c6_g1	1.986	2.568	7.264	3.885	1.467	2.713	5.884	6.933	9.758	9.822	8.556	10.366	0.433	1.492	1.106	2.655	1.275	2.163	2.428	1.856	3.454	0.801	2.514	2.137	0.512	0.091	0.129	1.218	0.303	0.139
TRINITY_DN189149_c7_g1	0.000	0.111	0.000	0.000	0.000	0.000	0.000	0.307	0.000	0.000	0.000	0.000	0.843	0.000	0.000	0.118	0.000	0.000	0.000	0.000	0.000	0.000	0.000	0.000	0.000	0.206	0.292	0.000	0.000	0.000
TRINITY_DN189149_c8_g1	0.000	0.000	0.000	0.000	0.000	0.000	0.000	0.000	0.000	0.000	0.000	0.000	0.000	0.000	0.000	0.000	0.000	0.000	0.000	0.000	0.000	0.000	0.000	0.000	0.000	0.000	0.000	0.000	0.000	0.000
TRINITY_DN189149_c9_g1	0.000	0.000	0.000	0.000	0.000	0.000	0.000	0.000	0.000	0.000	0.000	0.000	0.000	0.000	0.000	0.000	0.000	0.000	0.000	0.000	0.000	0.000	0.000	0.000	0.000	0.000	0.000	0.000	0.000	0.000
TRINITY_DN18914_c0_g1	0.000	0.000	0.000	0.000	0.000	0.000	0.000	0.000	0.000	0.000	0.000	0.000	0.000	0.000	0.000	0.000	0.000	0.000	1.162	0.000	0.000	0.000	1.128	0.000	0.000	0.000	0.000	0.000	0.000	0.000
TRINITY_DN189150_c0_g1	0.000	0.000	0.000	0.000	0.749	0.000	0.000	0.000	0.000	0.000	1.252	0.000	0.000	0.000	0.000	0.000	0.000	0.000	0.000	0.000	0.000	0.000	0.000	0.000	0.000	0.000	0.000	0.000	0.000	0.000
TRINITY_DN189150_c1_g2	1.078	0.068	0.000	0.000	0.074	0.065	5.519	17.091	2.173	6.280	9.394	9.171	0.843	0.000	0.000	0.000	0.000	0.000	0.205	0.000	0.257	0.000	0.000	0.000	1.167	0.062	0.350	0.000	0.860	0.000
TRINITY_DN189150_c1_g3	0.000	0.000	0.000	0.000	0.000	0.000	0.000	0.832	0.000	0.889	0.000	0.000	0.000	0.000	0.000	0.000	0.000	0.000	0.000	0.000	0.000	0.000	0.000	0.000	0.000	0.000	0.000	0.000	0.000	0.000
TRINITY_DN189150_c2_g1	0.000	0.000	0.577	0.246	0.000	0.445	0.000	0.000	0.000	0.000	0.000	0.000	0.272	0.000	0.335	0.504	0.000	0.226	0.000	0.000	0.000	0.000	0.000	0.000	0.359	0.000	0.363	0.000	0.000	0.000
