## Supplementary material for "Atlas of tissue-specific and tissue-preferential gene expression in ecologically and economically significant conifer *Pinus sylvestris*": Tables supplementary files: Table S4.TMM.EXPR.matrix.txt (part 48 of 146)

	251A7	320A	397A	443A	463A	485A	251KS	320KS	397KS	443KS	463KS	485KS	251M7	320M7	397M11	443M	463M	485M7	251Ni	320Ni	397Ni	443Ni	463Ni	485Ni	251N	320N	397N	443N	463N	485N
TRINITY_DN189151_c0_g1	0.000	0.000	0.000	0.000	0.000	0.000	0.000	0.000	0.000	0.435	0.000	0.000	0.000	0.000	0.000	0.000	0.000	0.000	0.000	0.000	0.000	0.000	0.437	0.000	0.000	0.000	0.000	0.000	0.000	0.000
TRINITY_DN189151_c11_g1	0.000	0.000	32.667	47.633	1.960	0.000	18.826	0.000	29.802	22.185	0.000	0.000	0.000	0.000	24.072	30.702	0.000	0.000	2.695	0.000	12.579	17.944	0.000	0.000	3.740	0.000	13.366	24.889	0.000	0.000
TRINITY_DN189151_c12_g1	8.251	8.341	0.995	0.000	4.189	5.968	6.175	1.489	1.288	0.321	0.000	2.761	8.986	16.321	0.000	0.788	0.000	0.000	4.434	3.205	0.000	0.000	0.000	1.841	0.000	3.287	0.000	0.000	0.000	1.249
TRINITY_DN189151_c13_g1	0.000	0.000	0.000	0.000	0.000	0.000	0.207	0.000	0.000	0.000	0.000	0.000	0.000	0.000	0.000	0.000	0.348	0.000	0.000	0.000	0.000	0.000	0.000	0.000	0.000	0.000	0.000	0.478	0.000	0.453
TRINITY_DN189151_c13_g2	0.451	1.079	0.539	0.698	0.989	0.566	0.309	0.606	0.341	0.235	0.359	0.398	1.275	0.630	0.958	0.166	0.648	1.745	0.113	0.277	0.141	0.342	0.085	0.281	1.157	1.525	1.263	1.292	1.295	1.048
TRINITY_DN189151_c14_g1	0.000	0.032	0.000	0.079	0.074	0.073	0.117	0.000	0.000	0.000	0.101	0.051	0.143	0.036	0.073	0.151	0.000	0.221	0.507	0.273	0.182	0.241	0.240	0.045	0.060	0.022	0.061	0.040	0.081	0.000
TRINITY_DN189151_c14_g2	0.000	0.000	0.000	0.000	0.000	0.095	0.128	0.141	0.155	0.000	0.167	0.000	0.000	0.000	0.000	0.000	0.000	0.373	0.000	0.000	0.000	0.000	0.153	0.000	0.000	0.000	0.000	0.000	0.000	0.000
TRINITY_DN189151_c14_g3	0.000	0.155	0.000	0.000	0.000	0.136	0.000	0.218	0.000	0.223	0.000	0.000	0.000	0.000	0.000	0.158	0.000	0.000	0.000	0.000	0.000	0.000	0.463	0.000	0.000	0.000	0.000	0.229	0.000	0.000
TRINITY_DN189151_c14_g4	0.000	0.000	0.656	0.000	0.529	0.000	0.000	0.000	0.000	0.000	0.000	0.000	0.000	0.000	0.000	0.000	0.000	0.000	0.000	0.000	0.000	0.000	0.000	0.000	0.000	0.000	0.000	0.000	0.000	0.000
TRINITY_DN189151_c14_g5	0.000	0.364	0.000	0.000	0.000	0.000	0.000	0.000	0.000	0.000	0.623	0.000	0.000	0.000	0.449	0.000	0.000	0.000	0.000	0.000	0.000	0.000	0.000	0.000	0.000	0.000	0.000	0.000	0.000	0.000
TRINITY_DN189151_c14_g6	0.000	0.000	0.000	0.000	0.000	0.092	0.000	0.000	0.000	0.065	0.000	0.000	0.054	0.000	0.000	0.107	0.000	0.090	0.070	0.156	0.000	0.000	0.070	0.000	0.000	0.043	0.000	0.000	0.000	0.000
TRINITY_DN189151_c15_g1	0.000	0.000	0.000	0.488	0.254	0.223	0.000	0.000	0.000	0.000	0.000	0.000	0.000	0.000	0.000	0.000	0.000	0.000	0.000	0.000	0.000	0.000	0.000	0.000	0.000	0.000	0.000	0.000	0.000	0.000
TRINITY_DN189151_c16_g1	0.000	0.000	0.000	0.162	0.000	0.149	0.000	0.000	0.000	0.248	0.000	0.185	0.531	0.000	0.227	0.000	0.000	0.000	0.000	0.000	0.000	0.000	0.000	0.000	0.000	0.000	0.000	0.000	0.000	0.000
TRINITY_DN189151_c17_g1	0.000	1.382	0.000	0.000	0.000	0.000	0.000	0.000	0.000	0.000	0.000	0.000	0.000	0.000	0.000	0.000	0.000	0.541	0.000	0.000	0.000	0.000	0.000	0.000	1.709	0.000	0.000	0.000	0.000	0.934
TRINITY_DN189151_c18_g1	0.000	0.000	0.000	0.000	0.000	0.000	0.000	0.000	0.000	0.000	0.000	0.000	1.362	0.000	0.000	0.000	0.000	0.000	0.000	0.000	0.000	0.000	0.000	0.000	0.000	0.000	0.000	0.000	0.000	0.000
TRINITY_DN189151_c19_g1	0.000	0.148	0.000	0.000	0.000	0.000	0.188	0.000	0.000	0.212	0.000	0.000	0.000	0.000	0.000	0.000	0.000	0.000	0.000	0.000	0.000	0.000	0.221	0.000	0.000	0.000	0.000	0.000	0.000	0.000
TRINITY_DN189151_c2_g1	0.000	0.000	0.000	0.450	0.000	0.000	0.000	0.000	0.000	0.000	0.000	0.135	0.000	0.000	0.630	0.264	0.526	0.402	0.000	0.383	0.000	0.000	0.000	0.000	0.000	0.000	0.000	0.000	0.000	0.000
TRINITY_DN189151_c3_g1	0.000	0.110	0.000	0.109	0.000	0.000	0.000	0.000	0.000	0.000	0.180	0.000	0.000	0.000	0.000	0.117	0.000	0.000	0.170	0.000	0.000	0.128	0.164	0.000	0.000	0.000	0.144	0.000	0.000	0.000
TRINITY_DN189151_c4_g1	0.000	0.000	0.000	0.000	0.000	0.000	0.000	0.000	0.000	0.000	0.000	0.000	0.000	0.000	0.733	0.000	1.852	0.000	0.000	0.000	0.000	0.000	0.000	0.000	0.000	0.000	0.000	0.000	0.000	0.000
TRINITY_DN189151_c4_g2	0.000	0.000	0.000	0.000	0.000	0.000	0.350	0.000	0.000	0.404	0.000	0.000	0.000	0.000	0.000	0.000	1.170	0.000	0.000	0.000	0.000	0.000	0.000	0.545	0.000	0.000	0.000	0.000	0.000	0.000
TRINITY_DN189151_c5_g1	0.000	1.313	0.000	0.000	0.000	0.000	0.000	0.000	0.000	0.000	0.739	0.464	0.000	0.000	0.000	0.000	0.000	0.000	0.000	0.000	0.000	0.000	0.000	0.000	0.000	0.000	0.000	0.000	0.000	0.000
TRINITY_DN189151_c6_g1	1.176	0.000	0.000	0.000	0.723	0.554	0.000	0.000	0.000	0.000	0.000	0.819	0.770	0.000	3.010	0.060	0.000	0.000	0.000	0.000	0.000	0.000	0.000	0.000	0.000	0.000	0.000	0.000	0.000	0.000
TRINITY_DN189151_c7_g1	0.000	0.000	0.000	0.000	0.000	0.000	0.000	0.000	0.000	0.000	0.000	0.000	0.000	0.000	0.000	1.336	0.000	0.572	0.000	0.000	0.000	0.000	0.000	0.000	0.000	0.000	0.000	0.000	0.000	0.984
TRINITY_DN189151_c8_g1	0.449	0.000	0.000	0.000	0.000	0.000	0.000	0.000	0.000	0.000	0.000	0.000	0.000	0.000	0.000	1.218	0.000	0.689	0.000	0.000	0.000	0.000	0.000	0.000	0.000	0.000	0.000	0.000	0.000	0.000
TRINITY_DN189151_c8_g2	0.000	0.000	0.000	0.207	0.000	0.000	0.000	0.321	0.000	0.000	0.000	0.973	0.000	0.000	0.000	0.000	0.000	0.185	0.000	0.000	0.000	0.542	0.335	0.000	0.000	0.000	0.000	0.000	0.000	0.000
TRINITY_DN189151_c9_g1	0.000	0.000	0.000	0.000	0.000	0.000	1.132	0.000	0.000	0.000	0.000	0.000	0.000	0.000	0.000	0.000	0.000	0.000	0.000	0.000	0.000	0.000	0.000	0.000	0.000	0.000	0.000	0.000	0.000	0.000
TRINITY_DN189151_c9_g2	0.152	0.000	0.000	0.259	0.000	0.119	0.168	0.000	0.000	0.000	0.000	0.143	0.847	0.000	0.000	0.138	0.000	0.234	0.208	0.000	0.000	0.000	0.000	0.000	0.176	0.124	0.000	0.000	0.000	0.000
TRINITY_DN189151_c9_g3	0.000	0.210	0.000	0.000	0.000	0.355	0.000	0.000	0.000	0.000	0.360	0.000	0.000	0.000	0.000	0.411	0.000	0.521	0.000	0.000	0.000	0.000	0.000	0.000	0.000	0.000	0.286	0.000	0.000	0.000
TRINITY_DN189152_c0_g1	0.000	0.000	0.000	0.000	0.000	0.000	0.000	0.000	0.000	0.000	0.000	0.000	0.000	0.514	0.000	0.000	0.000	0.000	0.821	0.000	0.000	0.000	0.000	0.000	1.596	0.000	0.615	0.658	0.000	0.000
TRINITY_DN189152_c1_g1	0.000	0.000	0.000	0.000	0.000	0.000	0.000	0.000	0.000	0.000	0.000	0.000	0.000	0.000	0.000	0.000	0.000	0.000	0.974	0.000	0.000	0.000	0.000	0.000	5.971	0.000	0.000	7.934	0.000	0.000
TRINITY_DN189152_c3_g1	1.395	1.078	3.614	1.214	1.172	1.108	4.900	0.861	0.000	2.361	2.789	3.181	1.282	1.666	3.560	1.462	1.711	0.300	7.220	5.987	3.627	8.550	9.910	5.339	2.578	1.053	2.521	0.378	2.441	0.741
TRINITY_DN189152_c4_g1	0.000	0.000	0.000	0.000	0.000	0.000	0.932	0.415	0.203	0.193	0.225	0.753	0.000	0.211	0.000	0.000	0.000	0.000	0.000	0.000	0.000	0.000	0.000	0.000	0.000	0.152	0.717	0.000	0.000	0.189
TRINITY_DN189152_c5_g1	4.391	10.148	0.000	0.000	0.000	2.256	1.614	0.000	0.000	1.624	0.000	1.158	1.302	0.000	0.000	0.000	0.000	0.982	0.000	0.000	0.000	3.352	0.000	0.000	0.000	0.536	0.829	4.007	0.377	6.393
TRINITY_DN189152_c6_g1	1.560	10.973	5.797	12.460	8.175	9.738	6.497	18.755	6.594	12.798	17.053	9.668	5.992	0.915	0.933	0.886	5.212	1.349	9.862	9.772	6.488	6.890	13.530	1.028	0.000	0.000	0.000	0.000	0.000	0.000
TRINITY_DN189152_c6_g2	0.000	0.000	0.000	0.000	0.059	0.000	0.000	0.287	1.875	2.885	2.017	0.170	0.556	0.000	0.000	0.605	0.230	0.000	0.000	0.000	0.000	0.363	0.080	0.000	0.000	0.049	0.136	0.257	0.000	0.000
TRINITY_DN189152_c8_g1	0.000	0.000	0.000	0.000	0.000	0.000	0.000	0.000	0.000	0.000	0.000	0.000	2.492	0.000	1.453	0.000	0.000	0.478	0.000	0.000	2.283	0.000	0.000	0.000	0.000	0.000	1.715	0.000	0.000	0.000
TRINITY_DN189152_c9_g1	0.000	0.000	0.000	0.000	0.000	0.000	0.000	0.000	0.000	0.000	0.000	0.000	0.000	0.000	0.000	0.000	0.000	0.000	0.000	0.000	1.542	0.000	0.000	0.000	0.000	0.846	0.000	0.000	0.000	1.086
TRINITY_DN189153_c0_g1	0.000	1.121	0.000	1.278	0.000	0.000	0.669	0.000	4.986	0.000	0.000	0.000	0.000	0.000	1.381	0.509	1.149	0.440	0.000	0.805	1.069	0.000	0.000	0.000	0.000	0.000	0.000	0.000	0.000	0.000
TRINITY_DN189153_c1_g1	0.148	0.136	0.000	0.000	0.000	0.243	1.160	0.785	0.205	0.552	0.000	0.000	0.144	0.000	0.829	0.354	0.000	0.239	1.621	1.061	0.000	0.396	0.555	0.000	0.000	1.214	0.341	0.000	0.504	1.684
TRINITY_DN189153_c2_g1	0.000	0.000	0.000	2.040	0.493	0.422	0.000	0.000	0.751	0.000	0.000	1.240	2.322	0.000	1.269	0.189	2.420	2.001	0.000	0.000	0.000	0.000	0.000	0.000	0.000	0.000	0.000	0.000	0.000	0.000
TRINITY_DN189153_c2_g2	0.000	0.000	0.000	0.000	0.000	0.367	0.000	0.000	0.000	0.000	0.000	0.937	0.000	0.000	0.000	0.838	0.914	0.683	0.000	0.000	0.000	0.000	0.000	0.000	0.000	0.000	0.000	0.000	0.000	0.000
TRINITY_DN189153_c2_g3	0.000	0.975	0.000	0.657	1.680	1.186	0.000	0.000	0.000	0.996	0.000	0.763	0.526	0.889	2.771	1.834	2.117	1.555	3.579	0.000	0.463	0.000	1.027	0.000	0.000	0.000	0.000	0.000	0.000	0.000
TRINITY_DN189153_c2_g4	0.524	0.000	0.000	0.162	0.000	0.000	0.000	0.000	0.190	0.000	0.000	0.000	0.146	0.000	0.000	0.000	0.271	0.439	0.000	0.000	2.137	0.000	0.000	0.241	0.000	0.000	0.000	0.000	0.000	0.000
TRINITY_DN189153_c2_g5	0.000	0.000	0.000	0.461	0.942	1.664	0.000	0.000	2.175	1.462	0.000	0.553	0.000	0.000	0.000	1.905	0.000	0.000	0.000	0.000	0.000	0.000	0.000	0.000	0.000	0.000	0.760	0.725	0.000	0.000
TRINITY_DN189153_c2_g6	0.000	0.000	0.000	0.000	1.057	0.000	0.000	0.000	0.000	0.000	0.000	0.000	0.000	0.000	0.000	0.535	1.203	0.000	0.000	0.000	0.000	0.000	0.000	0.000	0.000	0.000	0.000	0.000	0.000	0.000
TRINITY_DN189153_c2_g7	0.000	0.000	0.000	0.000	0.000	0.000	0.000	0.000	0.000	0.000	0.000	0.000	0.000	0.000	0.000	0.000	0.000	0.000	0.000	0.000	1.668	0.000	0.000	0.000	0.000	0.000	0.000	0.000	1.209	0.000
TRINITY_DN189153_c2_g8	0.000	0.000	1.149	0.000	0.000	1.135	0.000	0.000	0.731	0.000	0.000	0.000	0.000	0.000	0.000	0.000	0.000	0.539	0.000	0.000	0.000	0.000	0.000	0.000	0.000	0.000	0.000	0.000	0.000	0.000
TRINITY_DN189153_c3_g1	0.000	0.000	0.000	0.737	0.000	0.000	0.000	0.000	0.000	0.000	0.000	0.000	0.000	0.000	0.000	0.000	0.000	0.860	0.000	0.000	0.000	0.000	0.000	0.000	0.000	0.000	0.000	0.000	0.000	0.000
TRINITY_DN189154_c0_g1	0.033	2.559	0.687	0.000	0.292	0.000	11.772	4.664	18.783	7.784	6.444	7.326	6.798	14.777	10.602	2.512	2.392	1.437	16.527	10.111	14.534	12.415	15.927	13.304	37.647	22.046	16.228	30.350	45.501	30.919
TRINITY_DN189154_c1_g1	0.000	0.000	0.000	0.000	0.000	0.291	0.280	0.000	1.037	3.961	0.121	2.140	0.085	0.000	0.000	0.000	0.000	0.000	0.114	0.000	0.000	0.000	0.000	0.000	15.604	3.147	22.262	12.911	1.423	7.503
TRINITY_DN189154_c1_g2	0.000	0.000	0.000	0.000	0.000	0.000	0.937	0.000	2.188	7.622	2.482	2.507	0.000	0.000	0.000	0.000	0.000	0.000	0.000	0.000	0.000	0.000	0.000	0.000	0.000	0.000	0.000	0.000	0.000	0.000
TRINITY_DN189154_c1_g3	0.183	0.000	0.000	0.000	0.000	0.000	0.209	0.462	0.000	0.473	0.831	0.882	0.000	0.000	0.000	0.000	0.000	0.000	0.000	0.000	0.000	0.000	0.000	0.000	0.000	0.000	0.000	0.000	0.000	0.000
TRINITY_DN189154_c1_g4	1.469	0.872	0.694	0.270	0.631	1.302	2.774	0.357	3.154	1.643	0.339	2.885	0.118	0.000	0.000	0.000	0.774	0.000	0.000	0.171	0.000	0.000	0.240	0.000	95.198	78.716	103.898	107.000	54.676	103.161
TRINITY_DN189154_c1_g5	0.000	0.000	0.000	0.000	0.000	0.000	0.000	0.000	0.000	0.000	0.000	0.000	0.000	0.000	0.000	0.000	0.000	0.000	0.000	0.000	0.000	0.000	0.000	0.000	31.300	21.241	45.758	43.896	20.239	35.617
TRINITY_DN189154_c1_g6	0.675	0.189	0.648	0.000	0.000	4.334	0.246	0.000	0.509	0.112	0.000	0.000	2.539	0.446	0.962	0.000	0.000	0.000	0.000	0.000	0.000	0.000	0.000	0.000	0.000	0.000	0.000	0.000	0.000	0.000
TRINITY_DN189154_c1_g7	0.000	0.000	0.000	0.000	0.000	0.000	0.000	0.000	0.688	2.055	0.000	1.763	0.000	0.000	0.000	0.000	0.000	0.000	0.370	0.000	0.000	0.281	0.000	0.459	85.307	161.082	93.544	147.757	93.557	116.743
TRINITY_DN189154_c1_g8	0.000	0.000	0.000	0.000	0.000	0.863	0.000	0.000	0.000	0.000	0.000	0.000	0.000	0.000	0.000	0.000	0.000	4.677	0.000	0.000	0.000	0.000	0.000	0.000	0.000	0.000	0.000	0.000	0.000	0.000
TRINITY_DN189154_c2_g1	0.000	0.000	0.000	0.000	0.000	0.000	0.000	0.000	0.000	0.000	0.000	0.000	0.000	0.000	0.000	0.042	0.000	0.000	0.000	0.000	0.000	0.000	2.054	1.618	0.000	0.000	0.000	0.000	0.000	0.000
TRINITY_DN189155_c0_g1	0.000	0.000	0.000	0.000	0.489	0.512	0.652	0.000	0.000	0.000	0.000	0.000	2.100	0.000	0.000	0.000	0.000	0.687	0.000	0.000	0.000	0.000	0.000	1.089	0.000	0.000	0.000	0.000	0.000	0.000
TRINITY_DN189155_c1_g1	0.000	0.000	0.000	0.000	0.000	0.000	0.000	0.000	0.000	0.000	0.000	0.000	0.000	0.000	0.000	0.000	0.000	0.000	0.000	0.000	0.000	0.000	0.000	0.000	0.000	0.000	0.000	0.000	0.000	0.000
TRINITY_DN189155_c2_g1	0.000	0.000	0.000	0.072	0.000	0.067	0.000	0.094	0.000	0.000	0.113	0.148	0.000	0.000	0.000	0.000	0.000	0.000	0.000	0.000	0.000	0.000	0.000	0.395	0.177	0.000	0.000	0.000	0.000	0.098
TRINITY_DN189155_c3_g1	0.000	0.000	0.000	0.000	0.278	0.000	0.000	0.422	0.000	0.000	0.000	0.000	0.879	0.369	0.000	1.011	0.000	0.717	0.000	0.000	0.000	0.000	0.000	0.000	0.000	0.000	0.000	0.000	0.000	0.000
TRINITY_DN189155_c4_g1	0.190	0.000	0.000	0.000	0.170	0.149	0.658	0.000	0.000	0.000	0.000	0.000	0.354	0.000	0.455	0.000	0.000	0.146	0.000	0.000	0.000	0.000	0.000	0.332	0.000	0.162	0.000	0.000	0.000	0.239
TRINITY_DN189155_c4_g2	0.000	0.000	0.000	0.206	0.000	0.000	0.000	0.000	0.000	0.000	0.000	0.000	0.000	0.000	0.000	0.000	0.000	0.184	0.356	0.000	0.000	0.000	0.000	0.000	0.612	0.000	0.308	0.000	0.000	0.000
TRINITY_DN189155_c5_g1	2.873	5.239	1.454	1.129	1.658	1.170	3.248	3.418	0.700	1.099	1.797	1.823	1.560	1.068	1.391	1.393	0.614	0.636	3.202	3.754	3.135	2.941	2.348	1.284	1.518	2.228	2.782	0.706	0.353	0.837
TRINITY_DN189155_c5_g2	0.000	0.585	0.000	0.262	0.000	0.000	0.000	0.000	0.000	0.000	0.000	0.000	0.000	0.000	0.000	0.000	0.000	0.000	0.000	0.000	0.000	0.000	0.000	0.000	0.000	0.000	0.000	0.000	0.000	0.401
TRINITY_DN189155_c5_g3	0.000	0.083	0.000	0.440	0.000	0.157	0.103	0.000	0.000	0.000	0.134	0.000	0.587	0.000	0.000	0.091	0.000	0.155	0.906	0.000	0.000	0.000	0.000	0.000	0.000	1.040	0.216	0.000	0.519	0.235
TRINITY_DN189155_c5_g4	0.000	1.261	1.386	0.558	0.000	0.000	0.000	0.000	0.000	0.000	0.000	0.000	0.000	0.000	0.000	0.000	0.000	0.000	0.000	0.000	0.000	0.000	0.000	0.000	0.000	0.000	0.000	0.000	0.000	0.000
TRINITY_DN189155_c5_g5	0.000	0.192	0.000	0.179	0.000	0.656	0.000	0.000	0.000	0.000	0.000	0.000	0.000	0.000	0.000	0.190	0.409	0.161	0.000	0.000	0.000	0.000	0.000	0.000	0.259	0.000	0.000	0.277	0.000	0.000
TRINITY_DN189155_c5_g6	0.000	0.000	0.000	0.436	0.000	0.787	0.000	0.657	8.157	0.000	0.000	0.000	0.000	0.215	0.000	1.803	0.000	0.383	0.000	5.364	0.000	4.372	8.902	0.000	0.000	0.000	0.000	0.000	0.000	0.682
TRINITY_DN189155_c6_g1	0.000	0.000	0.000	0.568	0.000	0.258	0.000	0.000	0.000	0.000	0.000	0.000	0.000	0.000	0.000	2.801	0.000	0.000	0.000	0.000	0.000	0.000	0.000	0.000	0.000	0.000	0.000	0.442	0.000	0.437
TRINITY_DN189155_c7_g1	0.000	0.000	0.000	0.381	0.000	0.000	0.000	0.000	0.000	0.000	0.000	0.000	0.829	0.000	0.000	0.396	0.000	0.000	0.000	0.000	0.000	0.000	0.000	0.000	0.000	0.000	0.000	0.000	0.000	0.000
TRINITY_DN189155_c8_g1	0.000	0.000	0.000	0.000	0.867	0.000	0.585	0.000	0.000	0.000	0.000	0.000	0.000	0.000	0.000	0.000	0.000	0.000	0.000	0.000	0.000	0.000	0.000	0.000	0.000	0.000	0.000	0.000	0.000	0.000
TRINITY_DN189156_c0_g1	0.000	0.000	0.000	0.000	0.000	0.000	0.000	0.000	0.085	0.000	1.220	0.000	0.000	0.000	0.000	0.000	1.596	0.000	0.000	1.103	0.000	0.000	1.105	3.149	0.157	0.838	0.000	0.000	2.175	0.000
TRINITY_DN189156_c1_g1	0.000	0.000	0.000	0.000	0.690	0.000	2.029	0.000	3.202	0.000	1.178	3.145	0.000	0.000	0.000	0.000	0.000	0.000	2.194	0.000	0.000	0.000	3.178	4.535	0.000	0.000	0.000	0.000	1.034	0.000
TRINITY_DN189156_c2_g1	0.000	0.000	0.000	0.000	0.415	0.000	0.508	0.000	2.724	0.552	0.000	0.820	0.000	0.000	0.000	0.000	0.000	0.000	1.788	0.000	1.471	1.809	0.000	0.000	3.115	0.000	1.641	0.530	0.000	1.048
TRINITY_DN189156_c3_g1	0.000	0.000	0.000	3.296	0.000	0.000	0.000	0.000	0.993	0.000	0.000	0.000	0.000	0.000	0.000	0.000	0.000	0.000	0.000	0.000	0.000	0.000	0.000	0.000	0.000	0.000	3.080	0.000	0.000	0.000
TRINITY_DN189156_c4_g1	3.514	5.596	1.009	4.142	1.097	3.158	1.169	6.067	14.313	13.718	6.477	20.238	2.407	0.000	0.000	0.869	0.000	2.208	5.341	11.232	1.784	13.992	7.174	11.640	3.380	10.742	2.790	3.477	2.392	5.515
TRINITY_DN189156_c5_g1	0.137	0.483	0.000	1.172	0.462	0.291	3.940	1.190	5.158	4.724	1.987	2.164	0.000	0.000	0.000	0.000	0.000	0.130	2.997	3.005	1.042	13.753	2.154	0.678	0.846	0.842	1.841	0.647	0.482	1.047
TRINITY_DN189156_c5_g2	0.000	0.000	0.000	1.048	0.000	1.133	0.101	0.000	0.193	0.029	0.000	0.088	0.000	0.000	0.000	0.025	0.000	0.000	1.510	0.035	0.586	0.163	0.000	1.837	0.000	0.000	0.000	0.000	0.000	0.000
TRINITY_DN189156_c5_g3	0.000	0.000	0.000	0.208	0.104	0.000	2.835	0.915	3.526	1.583	7.841	5.540	0.000	0.333	0.000	0.000	0.000	0.000	3.902	3.362	2.781	3.651	6.370	7.436	6.504	1.742	0.373	0.000	0.149	1.888
TRINITY_DN189157_c0_g1	0.349	1.460	0.490	1.135	1.019	1.223	0.581	0.600	0.366	0.208	0.846	0.541	0.668	0.662	0.450	1.476	0.586	1.176	0.272	0.589	0.065	0.339	0.786	0.065	0.564	1.547	0.753	0.517	0.240	0.699
TRINITY_DN189157_c1_g1	8.468	4.250	6.842	3.018	3.346	2.219	1.321	1.038	1.011	0.643	1.151	1.399	1.509	5.237	4.849	2.420	0.670	2.388	1.329	0.780	1.094	0.726	1.078	0.948	2.324	2.410	1.777	7.170	4.054	1.047
TRINITY_DN189157_c2_g1	0.647	1.193	0.000	1.433	2.668	1.693	0.000	0.564	0.000	0.289	0.340	0.214	2.487	0.535	0.517	2.342	0.849	1.564	0.000	0.000	0.000	0.000	1.182	0.000	0.269	0.189	0.270	1.144	0.000	0.276
TRINITY_DN189157_c3_g1	0.067	0.816	0.133	0.856	0.848	0.529	0.532	0.220	0.083	0.075	0.086	0.520	0.561	0.078	0.238	1.294	0.234	0.678	0.408	0.271	0.616	0.062	0.245	0.000	0.619	0.648	0.139	0.087	0.088	0.462
TRINITY_DN189157_c4_g1	1.145	2.447	0.784	0.728	1.163	0.780	2.757	1.584	0.363	0.545	1.048	1.004	1.239	0.343	1.168	2.009	0.936	1.137	1.587	1.190	0.742	1.247	1.187	1.113	3.215	2.090	0.803	1.218	1.163	1.120
TRINITY_DN189157_c5_g1	3.864	2.572	1.549	0.473	0.384	0.000	0.412	0.000	0.000	0.000	0.000	0.213	0.636	4.041	0.515	0.891	0.000	0.584	1.340	0.932	2.291	0.000	0.499	0.000	0.895	0.565	0.000	0.000	0.000	0.000
TRINITY_DN189157_c6_g1	2.255	2.515	2.224	2.732	1.918	2.177	1.265	1.139	1.748	2.266	1.152	1.254	2.690	3.115	4.198	2.982	4.574	3.651	0.892	0.904	0.890	1.296	1.095	1.722	2.368	1.846	1.163	2.588	1.882	1.231
TRINITY_DN189157_c7_g1	1.194	1.219	0.881	0.923	1.582	1.352	0.605	0.792	0.000	0.000	0.000	0.423	0.134	3.269	3.827	0.650	0.270	1.396	1.109	1.017	2.249	0.000	0.843	0.370	1.325	1.147	0.698	0.564	1.144	1.305
TRINITY_DN189157_c7_g2	0.614	1.797	0.406	1.722	1.762	1.772	0.317	0.362	0.306	0.279	0.263	0.175	0.521	0.000	0.096	1.919	1.080	2.166	0.413	0.000	0.000	0.000	0.224	0.000	0.318	0.736	0.258	0.292	0.106	0.737
TRINITY_DN189157_c7_g3	0.000	0.000	0.000	0.000	0.000	1.866	0.000	0.000	0.000	0.000	0.000	0.000	0.037	0.000	0.000	0.000	0.000	0.000	0.000	0.000	0.000	0.000	0.000	0.000	0.000	0.000	0.000	0.000	0.000	0.000
TRINITY_DN189157_c7_g4	2.179	0.301	0.000	0.000	0.732	1.225	0.000	0.000	0.000	0.000	0.000	0.000	0.000	0.000	0.000	0.000	0.000	0.596	0.472	0.915	0.578	0.000	0.000	0.595	0.411	0.000	0.000	0.419	0.802	0.413
TRINITY_DN189157_c8_g1	0.572	1.309	0.000	1.518	1.023	0.000	0.765	0.000	0.033	0.000	0.000	0.000	0.000	3.976	9.836	0.646	0.000	0.000	0.000	0.000	0.000	0.000	0.667	0.000	0.000	0.000	0.489	0.504	3.497	0.859
TRINITY_DN189158_c0_g1	0.000	0.588	0.000	0.000	0.000	0.000	0.000	0.000	0.000	0.000	0.000	0.618	0.000	0.000	0.000	0.000	0.000	0.000	0.000	0.000	0.000	0.000	0.000	0.000	0.000	0.000	0.000	0.000	0.000	1.589
TRINITY_DN189158_c1_g1	1.242	0.342	0.218	2.847	3.913	4.350	0.839	0.441	0.174	0.131	0.576	0.390	0.154	0.064	0.000	0.329	0.000	0.411	1.211	0.215	0.041	0.219	0.154	0.177	0.242	0.478	0.466	0.482	0.510	0.587
TRINITY_DN189158_c1_g2	0.181	0.324	0.184	0.308	0.647	0.566	1.031	0.684	0.242	0.233	0.000	0.522	0.168	0.000	0.000	0.493	0.347	0.139	0.000	0.258	0.624	0.192	0.242	0.000	0.217	0.457	0.000	1.428	0.700	1.804
TRINITY_DN189158_c1_g3	0.000	0.000	0.000	0.000	0.000	0.000	0.317	0.000	0.000	0.000	0.000	0.000	0.000	0.000	0.000	0.000	0.000	0.000	0.000	0.000	0.000	0.000	0.000	0.000	0.000	0.000	0.344	0.000	0.000	0.000
TRINITY_DN189158_c1_g4	0.607	0.000	0.000	0.000	2.157	0.000	0.000	0.000	0.000	0.000	0.000	0.000	0.000	0.000	0.000	0.000	0.000	0.000	0.000	0.000	0.000	0.000	0.000	0.000	0.000	0.000	0.000	0.000	0.000	0.000
TRINITY_DN189158_c2_g1	0.000	0.000	0.000	0.000	0.000	0.000	0.000	0.983	1.012	0.000	1.209	0.000	0.000	0.000	0.000	0.724	0.000	0.000	0.000	0.000	0.000	0.000	0.000	0.000	0.000	0.000	0.000	0.000	0.000	0.000
TRINITY_DN189159_c0_g1	0.807	0.256	0.000	0.000	0.000	0.000	0.000	0.000	0.000	0.000	0.000	0.000	0.000	0.953	0.000	0.000	0.000	0.000	0.000	0.000	0.000	0.000	0.377	0.000	0.000	0.000	0.000	0.000	0.000	0.000
TRINITY_DN189159_c2_g1	0.000	0.000	0.000	0.154	0.162	0.000	0.000	0.000	0.000	0.000	0.000	0.174	0.000	0.211	1.078	0.195	0.347	1.111	0.000	0.000	0.000	0.000	0.000	0.000	0.000	0.305	0.000	0.000	0.000	0.000
TRINITY_DN189159_c3_g1	0.000	0.235	0.000	0.116	0.245	0.107	0.296	0.163	0.000	0.000	0.000	0.000	0.000	0.000	0.000	0.000	0.253	0.210	0.000	0.000	0.675	0.000	0.000	0.000	0.308	0.000	0.000	0.000	0.353	0.494
TRINITY_DN189159_c4_g1	0.000	0.000	0.000	0.334	0.000	0.000	0.000	0.000	0.000	0.000	0.000	0.000	0.000	0.000	0.000	0.000	0.000	0.000	0.000	0.000	0.000	0.000	0.000	0.000	0.000	0.000	0.000	0.000	0.000	0.000
TRINITY_DN189159_c5_g1	0.000	1.108	0.000	0.665	0.000	0.000	0.866	0.000	0.000	0.000	0.000	0.000	0.000	1.338	0.000	0.000	0.000	0.585	0.000	0.000	0.000	0.000	0.000	0.000	0.000	0.000	0.000	0.000	0.000	0.000
TRINITY_DN189159_c6_g1	0.644	0.774	1.377	0.000	1.402	0.485	0.000	0.571	0.000	0.601	0.093	0.062	0.491	0.167	0.000	0.389	0.000	1.562	0.000	0.000	0.000	0.000	0.088	0.000	0.000	0.000	0.075	0.000	0.000	0.083
TRINITY_DN189159_c6_g2	0.000	0.000	0.000	0.000	0.000	0.554	0.000	0.000	0.000	0.000	0.000	0.000	0.000	0.000	0.000	0.495	0.000	0.000	0.000	0.000	0.000	0.000	0.000	0.000	0.000	0.570	0.000	0.000	0.000	0.000
TRINITY_DN189160_c1_g1	67.518	73.570	65.030	54.542	90.386	52.657	16.243	19.567	24.441	19.927	20.621	21.341	25.111	18.071	30.775	13.610	32.012	21.344	4.461	4.561	1.800	3.877	2.607	4.015	87.608	106.103	97.336	82.320	91.279	102.160
TRINITY_DN189160_c1_g2	0.528	0.000	0.000	0.461	0.000	0.000	0.000	0.000	0.000	0.000	0.000	0.000	0.000	0.000	0.000	0.000	0.000	0.000	0.000	0.000	0.000	0.000	0.000	0.000	0.000	1.095	0.000	0.000	0.000	0.000
TRINITY_DN189160_c2_g1	0.000	0.000	0.000	0.000	0.484	0.856	0.000	0.000	0.000	0.000	0.000	0.000	0.000	0.000	0.000	0.000	0.000	0.000	0.000	0.000	0.000	0.000	0.000	0.000	0.000	0.000	0.000	0.000	0.000	0.000
TRINITY_DN189161_c0_g1	0.000	0.000	0.000	0.000	0.000	0.000	0.000	0.000	0.000	0.000	0.000	0.000	0.961	0.000	0.000	0.000	0.000	0.756	0.000	0.000	0.000	0.000	0.000	0.000	0.000	0.000	0.000	0.000	0.000	0.000
TRINITY_DN189161_c2_g1	0.000	0.000	0.000	0.000	0.000	0.000	0.000	0.000	0.000	0.000	0.000	0.000	0.000	0.000	0.478	0.000	0.000	0.302	0.000	0.000	0.000	0.000	0.000	0.000	0.000	0.000	0.000	0.000	0.508	0.528
TRINITY_DN189161_c3_g1	0.000	1.646	0.000	0.724	0.000	0.701	0.506	1.117	0.000	0.587	0.699	0.438	0.000	0.494	0.000	0.000	0.000	0.000	1.902	0.000	0.000	0.000	0.591	0.000	1.656	1.343	0.588	0.566	3.760	1.677
TRINITY_DN189161_c4_g1	1.040	1.038	0.477	0.223	0.477	0.431	8.241	8.918	4.823	4.052	9.461	6.452	1.037	0.583	0.333	0.037	0.374	0.237	1.157	1.198	4.686	1.369	2.434	1.236	10.216	4.831	8.196	9.558	10.487	16.547
TRINITY_DN189161_c5_g1	0.000	0.149	0.042	0.108	0.019	0.067	0.498	0.263	0.025	0.068	0.357	0.263	0.219	0.025	0.050	0.157	0.036	0.116	0.223	0.170	0.000	0.075	0.051	0.124	0.143	0.196	0.209	0.082	0.056	0.212
TRINITY_DN189161_c5_g2	18.840	11.375	11.334	9.490	9.457	10.091	15.165	11.451	11.663	14.472	16.892	15.870	12.111	17.494	16.196	12.486	9.563	20.165	21.056	21.197	31.039	22.064	22.407	27.452	11.688	8.205	11.467	12.961	16.989	10.015
TRINITY_DN189161_c8_g1	0.000	0.000	0.000	0.000	1.100	0.000	0.000	0.000	0.000	0.000	0.000	0.000	0.000	0.000	0.000	0.000	0.000	0.103	0.000	0.000	0.000	0.000	0.000	0.000	0.000	0.000	0.000	0.000	0.000	0.000
TRINITY_DN189162_c12_g1	0.000	0.000	0.000	0.000	0.000	0.000	0.000	0.000	0.000	0.000	0.000	0.000	0.000	0.000	0.000	0.000	0.000	0.000	0.000	0.000	0.000	0.000	0.000	0.000	0.000	0.000	0.000	0.000	0.000	0.000
TRINITY_DN189162_c16_g1	0.000	0.000	0.000	0.348	0.000	0.000	0.000	0.000	0.000	0.000	0.000	0.000	0.379	0.000	0.000	0.000	0.000	0.000	0.000	0.000	0.000	0.000	0.000	0.000	0.000	0.000	0.000	0.000	0.000	0.000
TRINITY_DN189162_c9_g1	84.500	79.338	56.339	90.529	67.148	68.756	40.623	55.611	75.487	52.172	49.763	32.666	10.522	29.488	17.921	21.617	32.180	12.723	16.599	14.105	21.511	23.200	42.900	19.159	2.742	4.107	3.352	3.876	2.999	1.063
TRINITY_DN189163_c0_g1	1.351	0.339	1.153	0.121	0.464	0.000	0.527	0.630	5.857	2.204	1.267	1.274	0.000	0.881	0.224	0.000	0.000	0.000	0.267	1.959	0.327	2.838	1.698	0.328	0.000	1.191	0.000	0.157	1.162	0.000
TRINITY_DN189163_c0_g2	0.000	0.000	0.000	0.067	0.000	0.000	0.161	0.000	0.000	0.000	0.000	0.109	0.000	0.000	0.000	0.000	0.000	0.482	4.110	2.759	2.527	13.322	2.455	9.285	21.515	3.369	4.927	3.851	0.000	2.937
TRINITY_DN189163_c0_g3	0.000	0.000	0.000	0.000	0.000	0.000	0.000	0.000	0.000	0.630	0.000	0.000	0.000	0.000	0.000	0.000	0.000	0.689	10.215	2.612	4.243	8.756	5.721	11.546	28.403	5.031	7.022	11.018	3.478	4.223
TRINITY_DN189163_c0_g4	0.000	0.000	0.000	0.000	0.000	0.000	0.000	0.789	1.676	0.000	0.988	1.924	0.000	0.000	0.000	0.000	0.000	0.000	0.000	0.000	0.000	0.677	3.437	0.000	0.000	1.290	0.000	0.000	0.000	0.000
TRINITY_DN189164_c0_g1	0.000	0.158	0.000	0.283	0.000	0.243	0.000	0.000	0.000	0.000	0.000	0.000	0.000	0.000	0.000	1.258	0.000	0.000	0.000	0.000	0.000	0.319	0.000	0.000	0.000	0.000	0.000	0.000	0.000	0.000
TRINITY_DN189164_c1_g1	0.000	0.000	0.000	0.000	0.000	0.000	0.000	0.000	0.000	0.000	0.000	0.000	21.476	0.000	0.000	0.000	0.000	0.000	0.000	0.000	0.000	0.000	0.000	0.000	0.000	0.000	0.000	0.000	0.000	0.000
TRINITY_DN189164_c2_g1	0.000	0.000	0.000	0.000	0.000	0.000	0.000	0.000	0.000	0.000	0.000	0.000	0.000	0.000	0.000	0.000	0.000	0.000	0.000	0.000	0.000	0.000	0.000	0.000	0.000	0.821	0.000	0.000	0.000	0.000
TRINITY_DN189164_c4_g1	77.372	23.180	60.348	14.734	15.612	38.720	57.575	17.780	44.705	41.134	53.054	49.559	63.134	20.317	19.892	11.316	20.309	59.109	54.588	13.120	10.964	51.394	48.733	77.804	46.357	10.351	20.262	24.178	36.819	26.175
TRINITY_DN189164_c4_g2	3.780	0.617	11.587	2.214	1.432	1.463	3.112	1.362	1.452	3.659	3.947	1.683	0.984	8.241	7.334	0.995	1.629	0.675	2.670	1.801	0.000	2.857	2.432	2.820	1.368	1.576	0.517	3.857	2.180	2.116
TRINITY_DN189164_c5_g1	10.293	2.956	10.587	0.402	0.983	3.355	10.620	24.676	50.555	38.922	16.123	46.071	1.042	12.408	3.066	0.000	0.064	0.117	45.755	11.454	4.601	12.573	0.978	3.438	27.952	8.583	30.306	31.957	4.067	9.248
TRINITY_DN189164_c6_g1	0.000	0.677	0.000	0.602	2.445	0.542	1.589	0.000	3.687	1.845	0.000	0.000	1.956	1.626	2.530	0.619	0.000	1.587	0.000	0.000	2.592	2.206	0.947	2.705	0.000	2.149	5.941	1.916	0.905	0.000
TRINITY_DN189164_c9_g1	0.000	0.000	0.000	0.000	0.000	0.000	0.000	0.000	0.000	0.000	0.000	0.000	1.671	0.000	0.000	0.000	0.000	0.000	0.000	0.000	0.000	0.000	0.000	0.000	0.000	0.000	0.000	0.000	0.000	0.000
TRINITY_DN189165_c0_g1	1.789	2.240	0.313	1.366	0.901	0.853	3.841	6.616	4.100	5.241	8.181	6.347	0.266	0.121	0.064	0.281	0.182	0.070	2.638	2.065	0.828	2.874	1.233	0.709	0.596	0.601	0.860	0.325	0.285	0.287
TRINITY_DN189165_c0_g2	1.809	0.909	0.842	1.428	1.608	1.714	2.771	3.954	1.600	2.686	5.533	5.708	0.158	0.459	0.000	0.416	0.686	0.176	1.734	0.937	0.171	3.290	1.057	0.513	0.424	0.540	0.638	1.028	0.739	0.322
TRINITY_DN189165_c0_g3	0.000	0.000	0.000	0.000	0.000	0.000	0.000	0.000	0.000	0.000	0.000	0.000	0.000	0.000	0.000	0.000	0.000	0.000	0.000	0.000	0.000	0.000	0.000	0.000	0.000	0.000	0.000	0.000	0.000	0.000
TRINITY_DN189165_c0_g4	0.000	0.000	0.000	0.000	0.000	0.339	0.000	0.000	0.598	0.000	0.000	0.000	0.000	0.000	0.000	0.000	0.000	0.330	0.000	0.000	0.000	0.000	0.000	0.000	0.000	0.000	0.000	0.000	0.000	0.000
TRINITY_DN189166_c10_g1	0.064	0.155	0.000	0.275	0.678	0.818	0.837	0.492	0.381	0.933	1.412	0.535	0.534	0.000	0.934	0.257	0.333	1.412	0.356	0.171	0.194	0.058	0.000	0.000	0.065	0.518	0.478	0.530	0.175	0.682
TRINITY_DN189166_c10_g2	0.000	0.284	0.000	0.000	0.000	0.491	0.000	0.000	0.000	0.000	0.000	0.000	0.000	0.000	0.000	0.298	0.000	0.000	0.000	0.000	0.000	0.000	0.000	0.000	0.389	0.000	0.000	0.000	0.000	0.665
TRINITY_DN189166_c10_g3	0.000	0.000	0.000	0.000	0.393	0.000	0.259	0.000	0.000	0.000	0.000	0.219	0.000	0.000	0.000	0.000	0.830	0.000	0.000	0.000	0.000	0.000	0.000	0.000	0.000	0.000	0.276	0.000	0.000	0.000
TRINITY_DN189166_c10_g4	1.540	0.000	1.104	0.316	0.000	0.000	0.053	0.673	0.000	0.000	0.000	0.487	0.955	1.824	0.626	0.152	0.000	0.000	5.337	0.000	0.971	0.000	0.000	0.000	0.591	0.005	2.336	15.752	9.634	0.539
TRINITY_DN189166_c10_g5	0.000	0.000	0.000	0.000	0.000	0.000	0.000	0.000	0.000	0.000	0.000	0.000	0.000	0.000	1.094	0.000	0.000	0.000	0.000	0.000	0.000	0.000	0.000	0.000	0.000	0.000	0.000	0.000	0.000	0.000
TRINITY_DN189166_c10_g6	0.000	1.036	0.000	0.000	0.000	0.000	0.000	0.000	0.000	0.000	0.000	0.000	0.000	0.000	0.000	0.247	0.000	0.000	0.000	0.000	0.000	0.000	0.000	0.000	0.000	0.000	0.000	0.000	0.000	0.000
TRINITY_DN189166_c11_g1	0.000	1.685	0.217	0.000	0.000	0.000	0.000	0.000	0.575	0.000	0.000	0.000	0.000	0.000	0.000	0.000	0.000	0.675	0.000	0.000	0.000	0.231	0.000	0.000	0.000	0.000	1.108	0.000	0.000	0.000
TRINITY_DN189166_c11_g2	0.000	0.833	0.000	0.000	0.000	0.000	0.000	0.000	0.000	0.000	0.000	0.000	0.000	0.000	2.134	0.000	0.000	0.000	0.000	0.000	0.000	0.000	0.000	0.000	0.000	0.000	0.000	0.000	0.000	0.000
TRINITY_DN189166_c11_g3	0.000	0.000	0.000	0.000	0.000	0.000	0.000	0.000	0.000	0.000	0.000	0.000	0.000	0.000	0.000	0.000	0.000	0.452	0.000	0.000	0.000	0.000	0.000	0.000	0.000	0.000	0.849	0.000	0.000	0.000
TRINITY_DN189166_c12_g1	1.322	0.650	0.000	0.000	0.586	0.000	0.000	0.000	0.000	0.000	0.000	0.000	0.000	0.000	0.000	0.000	0.000	0.000	0.000	0.000	0.000	0.000	0.000	0.000	0.000	0.000	0.000	0.000	0.000	0.000
TRINITY_DN189166_c13_g1	0.000	0.000	0.000	0.000	0.000	0.000	0.000	0.000	0.000	0.000	0.000	0.778	0.000	1.820	0.000	0.000	0.000	0.000	0.000	0.000	0.000	0.000	0.000	0.000	0.000	0.000	0.000	0.000	0.000	1.016
TRINITY_DN189166_c1_g1	0.000	0.246	0.000	0.000	0.000	0.000	0.000	0.000	0.000	0.000	0.424	0.264	0.000	0.614	0.000	0.000	0.000	0.200	0.000	0.000	0.000	0.000	0.363	0.000	0.000	0.000	0.000	0.000	0.000	0.000
TRINITY_DN189166_c2_g1	0.000	0.000	0.000	0.000	0.000	0.000	0.000	0.000	0.000	0.000	0.000	0.000	0.000	0.000	0.000	0.000	0.000	0.336	0.000	0.000	0.000	0.000	0.000	0.000	0.000	0.000	0.000	0.000	0.000	0.000
TRINITY_DN189166_c3_g1	0.000	0.000	0.741	0.595	0.000	0.000	0.000	0.000	0.913	2.561	0.000	0.000	0.612	0.000	0.000	2.819	0.000	0.277	4.270	0.000	0.000	0.000	0.000	0.000	4.831	0.000	0.000	14.761	2.313	0.000
TRINITY_DN189166_c6_g1	0.000	0.445	0.000	0.000	0.000	0.000	0.000	0.000	0.000	0.000	0.000	0.000	0.000	0.000	0.000	0.000	0.000	0.000	0.000	0.000	0.000	0.000	0.000	0.000	0.000	0.000	0.000	0.000	0.000	0.000
TRINITY_DN189166_c7_g1	0.000	0.214	0.000	0.000	0.000	0.000	0.000	0.164	0.278	0.085	0.096	0.065	0.069	0.000	0.000	0.208	0.000	0.000	0.183	0.000	0.000	0.000	0.091	0.230	0.000	0.056	0.390	0.000	0.000	0.000
TRINITY_DN189166_c7_g2	0.000	0.103	0.000	0.103	0.108	0.000	0.000	0.141	0.000	0.145	0.167	0.219	0.000	0.000	0.000	0.000	0.220	0.186	0.158	0.000	0.000	0.000	0.153	0.000	0.133	0.190	0.000	0.000	0.000	0.000
TRINITY_DN189166_c8_g1	0.000	0.419	0.000	0.000	0.378	0.000	1.029	0.000	0.000	0.000	0.000	0.445	0.000	0.000	0.000	0.766	0.000	0.000	0.000	0.000	0.000	0.000	0.600	0.000	0.000	0.000	0.000	0.000	0.000	0.000
TRINITY_DN189166_c8_g2	0.373	0.733	0.000	0.000	0.334	0.000	0.000	0.505	0.000	0.000	0.000	0.000	0.353	0.000	1.358	0.000	1.532	0.322	0.000	0.000	0.000	0.433	0.530	0.000	0.000	1.108	0.519	0.000	0.000	0.500
TRINITY_DN189166_c9_g1	0.000	1.649	0.000	0.000	0.758	0.000	0.956	0.000	0.000	0.000	0.000	0.000	0.000	0.000	0.000	0.000	0.000	0.659	0.000	0.000	0.000	0.000	0.000	0.000	0.000	0.000	0.000	0.000	0.000	0.000
TRINITY_DN189166_c9_g2	0.231	0.274	0.000	0.198	0.197	0.085	0.049	0.000	0.317	0.296	0.000	0.085	0.101	0.000	0.059	0.185	0.087	0.855	0.180	0.000	0.076	0.000	0.060	0.076	0.050	0.084	0.587	0.000	0.000	0.281
TRINITY_DN189167_c0_g1	18.700	23.736	15.937	6.277	7.769	5.485	12.256	10.306	9.846	12.493	11.335	11.733	3.805	9.110	9.512	5.792	5.281	4.634	7.664	6.735	16.549	7.896	8.003	8.471	72.348	89.007	87.248	97.365	72.856	86.276
TRINITY_DN189168_c1_g1	1.165	0.000	0.000	0.000	0.208	0.000	0.000	0.925	0.000	0.000	0.000	0.000	0.000	0.000	0.000	0.000	0.000	0.000	0.000	0.000	0.000	0.000	0.000	0.000	0.000	0.000	0.000	0.000	0.000	0.000
TRINITY_DN189168_c2_g1	0.000	0.000	0.415	0.647	0.000	3.109	0.000	0.000	0.000	0.000	0.000	0.000	0.000	0.000	0.000	0.205	0.000	0.000	0.000	0.000	0.000	0.000	0.000	0.000	0.000	3.478	2.746	0.500	0.000	1.334
TRINITY_DN189168_c2_g2	0.000	0.000	0.000	0.000	0.000	0.000	3.438	0.000	0.000	0.000	0.000	0.000	0.000	0.000	0.000	0.000	0.000	0.000	1.229	0.000	0.000	0.000	0.000	0.000	3.212	2.831	21.781	0.000	24.563	189.837
TRINITY_DN189168_c3_g1	22.840	2.894	6.439	6.548	6.099	8.497	2.043	6.099	4.521	4.194	3.561	7.653	8.516	5.453	4.227	12.836	1.170	12.188	13.815	18.673	28.911	14.991	8.987	15.291	9.237	8.525	12.507	4.286	18.646	25.837
TRINITY_DN189168_c3_g2	0.000	0.000	0.000	0.000	0.000	0.000	0.000	0.000	0.000	0.000	0.316	0.200	0.000	0.000	0.000	0.000	0.000	0.000	0.000	0.000	0.000	0.000	0.277	0.000	0.000	0.176	0.000	0.000	0.000	0.000
TRINITY_DN189168_c3_g3	10.228	4.928	5.370	4.597	10.203	8.701	12.945	11.651	12.958	18.978	15.938	12.651	15.635	6.714	7.005	6.970	7.860	8.143	24.864	18.799	18.032	37.883	20.162	19.177	31.165	18.945	16.652	25.154	22.880	21.469
TRINITY_DN189169_c1_g1	0.000	0.000	0.000	0.000	0.000	0.000	0.000	0.000	0.000	0.000	0.000	0.000	0.000	0.000	6.539	0.000	0.000	5.375	0.000	0.000	0.000	0.000	0.000	0.000	0.000	0.000	0.000	0.000	0.000	0.000
TRINITY_DN189169_c2_g1	0.000	0.000	0.000	0.000	0.000	0.548	0.802	0.662	0.000	0.000	0.000	0.000	0.000	0.000	0.000	0.000	0.000	0.000	1.000	0.000	0.000	0.000	0.000	0.000	0.000	0.000	1.001	0.000	0.000	0.000
TRINITY_DN189169_c3_g1	0.076	0.145	0.075	0.128	0.266	0.053	0.227	0.193	0.420	0.000	0.061	0.065	0.000	0.000	0.000	0.000	0.133	0.000	0.000	0.066	0.233	0.000	0.000	0.000	0.000	0.000	0.000	0.000	0.263	0.111
TRINITY_DN189169_c4_g1	0.046	0.036	0.045	0.192	0.246	1.359	0.044	0.096	0.055	0.000	0.000	0.038	0.000	0.000	0.214	0.000	0.078	0.211	0.000	0.060	0.000	0.000	0.108	0.000	0.000	0.000	1.169	0.000	1.133	0.000
TRINITY_DN189169_c4_g10	0.000	0.750	0.000	0.672	0.000	0.607	0.000	0.000	0.000	0.000	0.000	0.000	0.000	0.000	0.000	0.000	0.000	0.000	0.000	0.000	0.000	0.000	0.000	0.000	0.000	0.000	0.000	0.000	0.000	0.000
TRINITY_DN189169_c4_g3	0.000	0.000	0.000	0.000	0.000	0.000	0.000	0.145	0.320	0.306	0.000	0.776	0.554	0.290	0.590	0.226	0.227	0.000	0.570	1.030	5.040	0.737	0.316	1.504	0.243	2.640	1.936	0.000	0.482	0.741
TRINITY_DN189169_c4_g4	0.000	0.000	0.000	0.000	0.000	0.000	0.000	0.000	0.000	0.000	0.231	0.133	0.000	0.000	0.000	0.000	0.000	0.000	0.770	1.503	0.000	0.000	0.207	0.000	0.000	0.000	0.000	0.000	0.000	0.000
TRINITY_DN189169_c4_g5	0.000	0.000	0.000	0.235	0.000	0.326	0.000	0.436	0.000	0.000	0.000	0.000	0.000	0.161	0.000	0.000	0.000	0.000	0.000	0.473	0.000	0.000	0.000	0.000	0.000	0.000	0.000	0.181	0.000	0.000
TRINITY_DN189169_c4_g6	0.109	0.000	0.054	0.000	0.000	0.000	0.582	0.058	0.333	0.000	0.136	0.000	0.101	0.063	0.256	0.000	0.000	0.000	0.260	0.145	0.654	0.000	0.065	0.000	0.000	0.000	0.055	0.000	0.000	0.000
TRINITY_DN189169_c4_g7	0.081	0.064	0.000	0.034	0.145	0.032	0.154	0.127	0.146	0.219	0.099	0.168	0.000	0.093	0.095	0.185	0.343	0.094	0.283	0.374	0.180	0.250	0.143	0.179	0.079	0.000	0.000	0.000	0.000	0.000
TRINITY_DN189169_c4_g8	0.000	0.128	0.000	0.045	0.000	0.084	0.000	0.057	0.000	0.059	0.000	0.000	0.000	0.000	0.000	0.000	0.092	0.083	0.000	0.000	0.000	0.048	0.000	0.000	0.161	0.195	0.272	0.415	0.209	0.061
TRINITY_DN189169_c4_g9	0.866	0.000	0.000	0.000	0.000	0.000	0.000	1.033	0.000	0.000	0.000	0.000	0.000	0.000	0.000	0.000	0.000	0.000	0.000	0.000	0.000	0.000	0.000	0.000	0.000	0.000	0.000	0.000	0.000	0.000
TRINITY_DN189169_c5_g1	0.000	0.000	0.000	0.000	0.000	0.000	0.000	0.487	0.000	0.000	0.000	0.000	0.340	0.000	0.000	0.000	0.000	0.000	0.000	0.528	0.000	0.000	0.000	0.000	0.000	0.354	0.000	0.000	0.000	0.000
TRINITY_DN189169_c6_g1	0.000	0.000	0.000	0.000	0.000	0.000	0.000	0.000	0.000	0.000	0.000	0.081	0.000	0.000	0.000	0.421	0.000	0.143	0.000	0.000	0.000	0.000	0.000	0.000	0.000	0.000	0.394	0.000	0.000	0.000
TRINITY_DN189170_c0_g1	0.000	0.000	0.000	0.000	0.000	0.000	0.684	2.565	3.498	0.776	0.606	2.172	0.000	0.000	0.000	0.000	0.000	0.000	0.282	14.070	0.151	4.299	0.936	0.000	5.170	2.572	0.867	4.022	0.508	3.234
TRINITY_DN189170_c0_g2	0.000	0.515	0.000	0.000	0.000	0.000	0.000	3.391	6.410	0.000	1.705	1.906	0.000	0.000	0.000	0.000	0.000	0.000	0.000	11.919	0.000	5.263	0.000	6.173	8.723	1.609	0.745	2.845	0.000	2.783
TRINITY_DN189171_c12_g1	0.000	0.000	0.000	0.000	0.660	0.000	0.000	0.000	0.000	0.000	0.000	0.000	0.704	0.000	0.000	0.000	0.000	0.000	0.000	0.000	0.000	0.000	0.000	0.000	0.000	0.000	0.000	0.000	0.000	0.000
TRINITY_DN189171_c15_g1	0.000	0.000	0.000	0.000	0.518	0.000	0.000	0.000	0.000	0.000	0.000	0.000	0.553	0.000	0.000	0.000	0.000	0.000	0.000	0.000	0.000	0.000	0.000	0.000	0.000	0.000	0.000	0.000	0.000	0.000
TRINITY_DN189171_c19_g1	0.000	0.000	0.000	0.000	0.000	0.000	0.000	0.000	0.000	0.000	0.000	0.000	0.000	0.000	0.000	0.000	0.000	0.000	0.000	0.000	0.000	0.000	0.000	0.000	0.000	0.000	0.000	0.000	0.000	0.818
TRINITY_DN189171_c1_g1	0.000	0.000	0.000	0.000	0.000	0.000	0.000	0.000	0.000	0.000	0.000	0.000	0.408	0.000	0.000	0.000	0.000	0.000	0.000	0.000	0.000	0.000	0.000	0.000	0.000	0.000	0.000	0.000	0.000	0.000
TRINITY_DN189171_c3_g1	0.000	0.000	0.000	0.672	0.683	0.607	0.000	0.000	0.000	0.000	0.000	0.000	0.000	0.000	0.000	0.691	0.000	0.592	0.000	0.000	0.000	0.000	0.000	0.000	0.000	0.000	0.000	0.000	0.000	0.000
TRINITY_DN189171_c5_g1	0.000	0.000	0.000	0.000	0.000	0.000	0.000	0.000	0.000	0.000	0.000	0.000	0.000	0.602	0.000	0.000	19.338	0.000	0.000	0.732	0.000	0.000	7.856	0.000	0.000	0.526	0.734	2.092	154.326	0.000
TRINITY_DN189171_c6_g1	0.000	7.792	0.000	0.000	2.200	11.894	0.000	6.483	0.000	8.410	11.595	5.476	0.000	8.867	0.000	0.000	16.255	32.743	0.000	16.849	0.000	24.964	63.619	21.500	0.000	3.911	0.000	3.883	5.330	7.397
TRINITY_DN189171_c7_g1	0.000	0.000	0.000	0.000	0.638	0.000	1.650	0.000	0.873	7.578	1.110	2.201	18.599	0.000	0.000	2.997	15.512	34.761	0.472	0.000	0.000	0.000	5.629	22.984	9.717	5.550	51.518	43.103	33.669	32.789
TRINITY_DN189171_c8_g1	0.000	0.987	1.191	0.576	0.751	0.649	1.047	3.302	1.156	0.000	0.364	0.162	0.085	0.532	0.977	0.000	0.000	0.000	0.000	0.875	0.720	0.348	0.114	0.000	0.000	0.419	0.491	0.000	0.000	0.000
TRINITY_DN189171_c9_g1	0.422	0.077	0.144	0.083	0.534	0.078	0.510	0.312	0.105	0.053	0.110	0.123	0.046	0.225	0.000	0.045	0.149	0.000	0.115	0.000	0.000	0.000	0.104	0.000	0.098	0.035	0.000	0.063	0.127	0.000
TRINITY_DN189171_c9_g2	57.562	37.204	40.475	36.201	110.636	48.668	41.983	73.045	32.195	39.944	59.100	36.532	36.800	23.023	25.521	27.052	46.306	28.977	23.926	16.703	26.364	25.306	28.169	27.111	11.101	9.365	10.619	9.120	9.869	9.574
TRINITY_DN189172_c2_g1	0.000	0.000	0.000	0.000	0.000	0.000	0.000	0.000	0.000	0.000	0.000	0.000	0.000	0.000	0.000	0.000	0.000	0.000	0.000	0.000	0.000	0.000	0.000	0.000	0.000	0.000	0.000	0.000	0.000	0.000
TRINITY_DN189172_c4_g1	0.000	0.000	0.000	0.000	0.000	0.000	0.000	1.160	0.603	0.000	0.000	0.457	0.000	0.000	0.000	0.000	0.000	0.000	0.000	0.000	0.000	0.000	0.000	0.000	0.000	0.000	1.230	0.000	0.000	0.000
TRINITY_DN189172_c4_g2	0.000	0.000	0.000	0.000	0.000	0.000	0.000	0.000	2.188	0.000	0.000	0.000	0.000	0.000	0.000	0.000	0.000	0.000	0.000	0.000	0.000	0.000	0.000	0.000	0.000	0.000	0.000	0.000	0.000	0.814
TRINITY_DN189172_c7_g1	0.898	0.000	0.204	0.000	0.000	0.473	0.231	0.769	0.250	0.000	0.000	0.352	0.000	0.000	0.000	0.193	0.000	1.069	0.000	0.000	0.000	0.000	0.000	0.000	0.000	0.000	0.000	0.000	0.000	0.000
TRINITY_DN189172_c7_g2	0.000	0.367	0.000	0.000	0.000	0.000	0.000	0.000	0.000	0.000	0.000	0.000	0.353	0.000	0.000	0.000	0.766	0.000	0.000	0.000	0.000	0.000	0.000	0.000	0.000	0.000	0.000	0.000	0.000	0.000
TRINITY_DN189172_c7_g3	0.723	1.411	0.000	0.000	0.000	0.000	0.000	0.000	0.000	0.000	0.000	0.000	0.000	0.000	0.000	0.000	0.000	0.000	0.000	0.000	0.000	0.000	0.000	0.000	0.000	0.000	0.000	0.000	0.000	0.000
TRINITY_DN189172_c8_g1	0.000	0.000	0.000	0.000	0.000	0.000	0.000	0.000	0.000	0.000	0.000	0.778	0.000	0.000	0.000	0.000	0.000	0.000	0.000	0.000	0.000	0.000	0.000	0.000	0.000	0.000	0.000	0.000	0.000	0.000
TRINITY_DN189173_c0_g1	0.000	0.588	0.000	0.000	0.529	0.468	0.000	0.000	0.000	0.000	0.000	0.544	0.000	0.000	0.000	0.000	1.203	0.456	0.000	0.000	0.000	0.000	0.000	0.000	0.000	0.536	0.000	0.000	0.000	0.000
TRINITY_DN189173_c0_g2	0.000	0.000	0.000	0.000	0.000	0.000	0.000	0.000	0.000	0.000	0.000	0.000	0.000	0.463	0.000	0.000	0.000	0.600	0.000	0.000	0.000	0.452	0.000	0.000	0.000	0.000	0.000	0.000	0.000	0.000
TRINITY_DN189173_c0_g3	0.785	0.758	0.000	0.000	0.000	0.000	0.000	0.000	0.000	0.000	0.000	0.000	0.000	0.000	0.000	0.000	0.000	0.000	0.000	0.000	0.000	0.000	0.000	0.000	0.000	0.000	0.000	0.000	0.000	0.000
TRINITY_DN189173_c0_g4	0.156	0.000	0.000	0.000	0.000	0.000	0.000	0.000	0.000	0.000	0.000	0.000	0.000	0.000	0.000	0.000	0.000	0.000	0.000	0.000	0.000	0.000	0.205	0.000	0.000	0.384	0.546	0.205	0.000	0.000
TRINITY_DN189173_c0_g5	0.000	0.000	0.000	0.000	0.000	0.000	0.000	0.000	0.000	0.000	0.000	0.000	0.000	0.910	0.945	0.000	0.000	0.000	0.000	0.000	0.000	0.000	0.000	0.000	0.000	0.000	0.000	0.000	0.000	0.000
TRINITY_DN189173_c0_g6	0.000	0.000	0.000	0.000	0.000	0.000	0.000	0.419	0.000	0.000	0.000	0.000	0.000	0.000	0.000	0.000	0.000	0.000	0.000	0.000	0.000	0.000	0.000	0.000	0.000	0.000	0.000	0.000	0.000	0.000
TRINITY_DN189173_c0_g7	0.000	0.000	0.507	0.000	0.000	0.000	0.000	0.000	0.000	0.000	0.000	0.000	0.000	0.000	0.576	0.000	0.000	1.452	0.000	0.000	0.000	0.000	0.000	0.000	0.000	0.000	0.000	0.000	0.000	0.000
TRINITY_DN189173_c1_g1	0.000	0.618	0.000	0.000	0.000	0.000	0.000	0.000	0.000	0.000	0.000	0.000	0.000	0.000	0.000	0.000	0.000	0.000	0.000	0.000	0.000	0.000	0.000	0.000	0.000	0.000	0.000	0.000	0.000	0.000
TRINITY_DN189173_c1_g2	0.000	0.000	0.000	0.000	0.000	0.000	0.000	0.000	0.000	0.905	0.000	0.692	0.000	1.591	0.000	0.606	0.000	0.000	0.000	0.000	0.000	0.000	0.000	0.000	0.000	0.000	0.000	0.000	0.000	0.896
TRINITY_DN189173_c2_g1	0.000	0.000	0.000	0.000	0.000	0.000	0.000	0.512	0.000	0.536	0.000	0.000	0.000	0.000	0.000	0.000	0.000	0.000	0.000	0.000	0.000	0.000	0.000	0.000	0.000	0.000	0.000	0.000	0.000	0.000
TRINITY_DN189173_c2_g2	0.565	0.398	0.000	0.000	0.128	0.326	0.937	0.555	0.000	0.804	0.000	0.160	1.576	0.000	2.241	0.683	0.000	2.172	0.000	0.000	0.000	0.000	0.000	0.000	0.000	0.000	0.000	0.000	0.000	0.000
TRINITY_DN189173_c2_g3	0.000	0.577	0.000	0.000	0.000	0.348	0.000	0.000	0.000	0.000	0.000	0.000	0.000	0.000	0.000	0.000	0.000	0.000	0.000	0.000	0.000	0.000	0.000	1.154	0.000	0.000	0.841	0.000	0.000	0.000
TRINITY_DN189173_c2_g4	0.590	0.000	0.000	0.000	0.000	0.000	0.398	0.000	0.000	0.000	0.546	0.192	0.000	0.000	0.394	0.000	0.000	0.000	0.000	0.000	0.000	0.000	0.000	0.000	0.000	0.000	0.000	0.000	0.000	0.000
TRINITY_DN189173_c2_g5	0.000	0.000	0.000	0.000	0.000	0.000	0.860	0.000	0.000	0.000	0.000	0.000	0.000	0.000	0.000	0.000	0.000	0.000	0.000	0.000	0.000	0.000	0.000	0.000	0.000	0.000	0.308	0.000	0.000	0.000
TRINITY_DN189173_c3_g1	0.000	0.000	0.000	0.000	0.000	0.000	0.000	0.928	0.000	0.000	0.000	0.000	0.000	0.000	0.000	0.000	0.000	0.579	0.000	0.000	0.000	1.573	0.000	0.000	0.000	0.000	0.000	0.000	0.000	0.995
TRINITY_DN189174_c1_g1	0.000	0.000	0.000	0.000	0.302	0.000	0.000	0.000	0.000	0.000	0.000	0.341	0.000	0.000	0.000	0.307	0.000	0.000	0.000	0.000	0.000	0.000	0.000	0.000	0.000	0.000	0.000	0.000	0.000	0.000
TRINITY_DN189174_c3_g1	0.000	0.000	0.000	0.000	0.000	1.146	0.000	0.000	0.000	0.000	0.000	0.000	0.599	0.000	3.997	0.000	0.000	0.000	0.000	0.000	0.000	0.000	0.000	0.000	0.000	0.000	0.000	0.000	0.000	0.000
TRINITY_DN189174_c3_g2	0.000	0.650	0.000	0.000	0.000	0.000	0.765	0.000	0.000	0.000	0.000	0.000	0.000	0.000	0.000	0.000	0.000	0.000	0.000	0.000	0.000	0.000	0.000	0.000	0.000	0.000	0.000	0.000	0.000	0.000
TRINITY_DN189174_c4_g1	0.000	0.000	0.000	0.000	0.000	0.000	0.000	0.000	2.882	0.000	0.000	0.000	0.407	0.000	45.928	0.000	0.000	0.000	0.410	0.000	5.867	0.000	0.000	0.000	0.000	0.000	0.367	0.000	0.000	0.000
TRINITY_DN189174_c5_g1	0.000	0.146	0.000	0.000	0.000	0.104	0.143	0.000	0.000	0.259	0.000	0.000	0.000	0.000	0.000	1.045	0.000	0.592	0.228	0.000	0.176	0.107	0.170	0.000	0.000	0.000	0.240	0.000	0.000	0.333
TRINITY_DN189174_c5_g2	0.000	0.744	0.000	0.260	0.372	0.080	0.506	0.580	1.418	0.172	0.274	0.253	0.416	0.000	0.000	0.000	0.000	1.853	0.524	0.264	0.000	0.000	0.000	0.000	0.000	0.000	0.000	0.000	0.643	0.000
TRINITY_DN189174_c5_g3	0.000	0.000	0.000	0.000	0.000	0.000	0.000	0.000	0.000	0.000	0.000	0.000	0.000	1.700	0.000	0.000	0.000	1.106	0.000	0.000	0.000	0.000	0.000	0.000	0.000	0.000	0.000	0.000	0.000	0.000
TRINITY_DN189174_c5_g4	0.676	0.000	0.000	0.000	0.000	0.000	0.000	0.000	0.000	0.000	0.000	0.000	0.000	0.000	0.000	0.000	1.348	0.000	0.000	0.000	0.000	0.000	0.000	0.000	0.000	0.000	0.000	0.000	0.000	0.000
TRINITY_DN189174_c5_g5	0.000	0.314	0.000	0.000	0.000	0.255	0.000	0.000	0.000	0.000	0.542	0.000	0.000	0.000	0.000	0.000	0.000	0.000	0.000	0.000	0.000	0.000	0.000	0.000	0.000	0.000	0.000	0.000	0.000	0.000
TRINITY_DN189174_c5_g6	1.589	0.000	0.000	0.000	0.000	0.000	0.000	0.964	0.000	0.000	0.000	0.000	0.000	0.000	0.968	0.707	0.000	0.606	0.000	0.000	0.000	0.000	0.000	0.000	0.000	0.000	0.000	0.000	0.000	0.000
TRINITY_DN189174_c6_g1	0.000	0.493	0.000	0.000	0.000	0.000	0.000	0.000	0.000	0.000	0.000	0.000	0.000	2.140	0.000	0.000	0.000	0.000	0.000	0.000	0.000	0.000	0.000	0.000	0.000	0.000	0.000	0.000	0.000	0.000
TRINITY_DN189174_c7_g1	0.000	0.852	0.000	0.000	0.000	0.700	0.986	1.064	1.153	0.000	1.297	0.000	0.000	1.052	0.000	0.000	0.000	3.356	0.000	1.182	0.000	0.000	2.383	1.691	0.000	1.799	0.000	0.000	0.000	3.481
TRINITY_DN189175_c12_g1	0.000	0.000	0.000	0.470	0.000	0.000	0.000	0.000	0.000	0.000	0.000	0.000	0.511	0.000	0.000	0.000	0.000	0.000	0.000	0.000	0.000	0.000	0.000	0.000	0.000	0.000	0.000	0.000	0.000	0.000
TRINITY_DN189175_c13_g1	0.000	0.000	0.000	0.000	0.000	0.000	0.000	0.000	0.000	0.000	0.000	0.000	0.000	0.000	0.000	0.000	0.000	0.000	0.000	0.000	0.000	0.000	0.000	0.000	0.000	0.000	0.000	0.000	0.000	0.000
TRINITY_DN189175_c6_g1	0.000	0.000	0.000	0.243	0.252	0.000	0.000	0.380	1.176	0.000	0.465	0.289	0.000	0.000	0.340	0.000	0.000	0.216	0.000	0.000	0.519	0.323	0.000	0.000	0.368	0.000	0.000	0.000	0.000	0.371
TRINITY_DN189175_c6_g2	0.000	0.000	0.000	0.764	0.000	0.000	0.000	0.000	0.000	0.000	0.000	0.000	0.000	0.000	0.000	0.000	0.000	0.000	0.000	0.000	0.000	0.000	1.179	0.000	0.000	0.000	0.000	0.000	0.000	0.000
TRINITY_DN189175_c7_g1	0.000	0.698	0.000	0.310	7.730	1.824	6.138	4.890	38.255	1.185	0.000	2.331	0.843	5.884	0.000	0.000	1.765	0.000	0.000	6.672	5.351	2.651	2.928	1.394	11.027	6.405	2.263	0.000	4.686	12.496
TRINITY_DN189175_c7_g2	0.000	1.313	0.000	3.496	4.144	2.100	3.090	1.678	17.907	1.794	0.000	1.371	1.263	0.000	0.000	3.596	4.005	2.559	3.859	4.643	5.024	2.869	4.598	3.937	2.844	2.437	0.960	0.000	0.000	0.000
TRINITY_DN189175_c7_g3	0.388	1.057	0.000	1.160	2.780	0.152	4.044	2.488	38.854	0.509	0.597	2.461	0.181	0.683	0.232	0.529	4.143	0.299	0.833	5.849	1.359	2.517	0.000	0.341	8.873	3.327	1.187	0.000	0.502	4.404
TRINITY_DN189175_c8_g1	69.885	51.931	32.960	43.167	64.138	42.402	244.289	144.712	283.189	252.004	214.182	179.462	20.090	8.576	20.869	8.328	22.016	17.663	53.499	85.195	194.457	78.660	115.485	73.474	96.806	67.458	67.508	43.161	96.231	81.195
TRINITY_DN189175_c8_g2	1.101	0.535	0.287	0.242	2.812	0.223	3.016	4.124	21.934	0.000	0.911	1.720	0.000	5.205	0.000	0.000	5.003	0.000	0.000	5.271	0.000	1.263	0.000	0.000	10.436	6.650	1.096	0.000	2.484	5.079
TRINITY_DN189175_c8_g3	0.203	0.000	0.000	0.173	0.000	0.000	0.236	0.262	0.275	0.268	0.000	0.597	0.000	0.000	0.000	0.000	0.000	0.000	0.000	0.000	0.000	0.221	0.000	0.000	0.250	0.175	0.250	0.000	0.262	0.257
TRINITY_DN189176_c0_g1	0.000	0.000	0.000	0.327	0.000	0.150	0.000	0.245	2.711	0.000	0.882	0.560	0.357	0.000	0.000	0.000	0.000	0.147	0.000	0.550	0.335	0.000	0.517	0.672	0.000	0.000	0.468	0.000	0.248	0.000
TRINITY_DN189176_c1_g1	0.000	0.000	0.000	0.000	0.000	0.000	0.000	0.000	1.627	0.000	0.310	0.000	0.000	0.000	0.000	0.000	0.000	0.154	0.000	0.000	0.000	0.435	0.000	0.000	0.000	0.000	0.000	0.000	0.000	0.000
TRINITY_DN189176_c1_g2	0.000	0.000	0.000	0.000	0.000	0.000	0.000	0.000	3.815	0.000	0.000	0.532	0.000	0.747	0.000	0.000	0.000	0.000	0.000	0.000	0.000	0.000	0.000	0.000	0.000	0.240	0.000	0.000	0.000	0.683
TRINITY_DN189176_c2_g1	0.078	0.604	0.000	0.000	0.202	0.135	0.099	0.455	0.908	1.233	0.000	0.172	0.555	0.059	0.000	0.071	0.087	0.249	0.266	0.000	0.172	0.000	0.686	0.076	0.226	0.000	0.039	0.000	0.000	1.122
TRINITY_DN189176_c2_g2	0.000	0.000	0.000	0.000	0.000	0.000	0.000	0.000	0.000	0.000	0.948	0.612	0.000	0.000	0.000	0.000	0.000	0.000	0.000	0.000	0.000	0.000	0.000	0.000	0.000	0.000	0.000	0.000	0.000	0.000
TRINITY_DN189176_c2_g3	0.000	0.000	0.000	0.000	0.000	0.000	0.000	0.000	0.000	0.000	0.806	0.000	0.000	2.877	0.592	0.000	0.000	0.746	0.000	0.000	0.000	0.000	0.000	0.000	0.000	0.000	0.000	0.000	0.000	0.000
TRINITY_DN189176_c2_g4	0.000	0.000	0.000	0.000	0.000	0.170	0.000	0.000	0.000	0.000	0.000	0.000	0.000	1.379	0.000	0.000	0.000	0.000	0.000	0.000	0.000	0.449	0.000	0.000	0.000	0.000	0.000	0.000	0.000	0.000
TRINITY_DN189176_c3_g1	0.000	0.000	0.000	0.000	0.618	0.000	0.000	0.000	0.931	0.000	0.000	0.000	0.000	0.000	0.000	0.625	0.000	0.000	0.000	0.000	1.310	0.000	0.000	0.000	0.000	0.000	0.000	0.000	0.000	0.000
TRINITY_DN189176_c3_g2	0.000	0.063	0.000	0.058	0.077	0.598	0.273	0.132	1.168	0.813	0.782	0.946	0.053	0.000	0.000	0.191	0.328	0.044	0.113	0.210	0.075	0.045	0.631	0.270	0.095	0.173	0.000	0.000	0.000	1.122
TRINITY_DN189176_c3_g3	0.000	0.000	0.000	0.435	0.000	0.000	0.000	0.000	0.000	0.000	0.000	0.303	0.000	0.000	0.000	0.534	0.597	0.000	0.000	0.000	0.000	0.000	0.000	0.000	0.000	0.000	0.000	0.000	0.000	0.000
TRINITY_DN189176_c3_g4	0.000	0.000	0.000	0.000	0.230	0.000	0.000	0.000	0.356	0.355	0.000	0.000	0.482	0.000	0.000	0.234	1.032	0.198	0.000	0.000	0.000	0.000	0.000	0.477	0.000	0.000	0.000	0.000	0.000	0.000
TRINITY_DN189176_c3_g5	0.000	0.000	0.000	0.000	0.000	0.198	0.270	0.000	0.326	0.000	0.176	0.392	0.000	0.000	0.000	0.000	0.389	0.308	0.332	0.000	0.000	0.217	0.161	0.000	0.140	0.000	0.000	0.000	0.000	0.000
TRINITY_DN189176_c3_g6	0.000	0.219	0.088	0.075	0.239	0.069	0.450	0.000	1.815	0.000	0.174	0.233	0.246	0.000	0.000	0.081	0.157	0.411	0.111	0.000	0.000	0.383	0.328	0.690	0.000	0.101	0.094	0.000	0.000	0.000
TRINITY_DN189176_c4_g1	0.000	0.000	0.000	0.000	0.000	0.000	0.000	0.000	0.000	0.000	0.000	0.000	0.000	1.274	0.000	0.000	0.000	0.000	0.000	0.000	0.000	0.000	0.000	0.000	0.000	0.000	0.000	1.480	0.000	0.000
TRINITY_DN189176_c5_g1	0.000	0.000	0.000	0.000	0.000	0.000	0.000	0.000	0.000	0.000	0.000	0.000	0.000	0.000	0.000	0.668	0.000	0.000	0.000	0.000	0.000	0.000	0.000	0.000	0.000	0.000	0.000	1.041	0.000	0.000
TRINITY_DN189177_c0_g1	0.000	0.000	0.000	0.000	0.457	0.000	0.000	0.000	0.000	0.701	0.000	0.000	0.000	0.000	0.000	0.000	0.000	0.789	0.000	0.000	0.000	0.000	0.000	0.000	0.000	0.000	0.000	0.000	0.000	0.000
TRINITY_DN189177_c1_g1	0.000	1.516	0.000	0.525	0.000	0.000	0.000	0.000	0.815	0.000	0.000	0.000	0.736	0.000	0.000	0.540	0.000	1.843	1.097	0.000	0.000	0.000	0.000	0.000	0.000	0.000	0.000	0.000	0.000	1.604
TRINITY_DN189177_c3_g1	0.000	2.743	0.000	1.611	0.000	0.331	0.000	0.000	3.894	0.872	0.000	2.329	0.000	0.000	0.000	0.815	1.310	0.000	0.000	0.000	0.000	0.700	0.000	0.000	0.000	0.000	0.000	0.000	0.000	0.000
TRINITY_DN189177_c4_g1	0.000	2.014	0.000	3.378	0.372	2.373	0.000	0.542	0.000	0.000	0.000	2.212	0.382	0.000	0.000	1.142	0.000	2.412	0.000	0.000	0.000	1.288	0.000	0.000	0.000	0.000	0.000	0.000	0.000	0.000
TRINITY_DN189177_c4_g2	0.271	0.257	0.000	0.796	0.000	0.548	0.000	0.000	0.580	0.000	0.000	1.201	1.183	0.000	0.000	1.178	0.000	2.351	0.000	0.000	0.000	0.481	0.666	0.000	0.435	0.000	0.000	0.000	0.000	0.000
TRINITY_DN189178_c0_g1	0.058	0.045	0.095	0.000	0.000	0.091	3.380	2.119	3.523	2.925	5.328	8.633	0.286	0.021	0.045	0.000	0.032	0.000	29.675	17.669	39.349	26.909	64.482	42.826	1.172	0.460	2.284	0.449	0.354	0.703
TRINITY_DN189178_c0_g2	0.000	0.000	0.000	0.000	0.000	0.000	0.330	0.605	0.000	0.497	0.000	0.000	0.000	0.000	0.000	0.000	0.000	0.000	6.059	2.901	2.928	4.393	9.133	10.057	0.114	0.000	0.000	0.000	0.137	0.000
TRINITY_DN189179_c0_g1	0.000	0.450	0.000	0.421	1.074	0.377	0.000	0.000	0.000	0.000	0.000	0.967	0.000	0.000	0.000	0.000	0.000	0.000	0.000	0.700	0.000	0.276	0.333	1.758	0.314	0.000	0.316	0.327	0.620	0.311
TRINITY_DN189179_c1_g1	0.000	0.000	0.000	0.000	0.000	0.000	0.000	0.000	0.716	0.000	0.000	0.526	0.000	0.000	0.000	0.000	0.000	0.000	0.000	0.000	0.000	0.000	0.000	0.000	0.000	0.000	0.337	0.000	0.000	0.000
TRINITY_DN189179_c1_g2	6.678	3.733	3.312	11.838	13.070	10.805	4.265	6.594	9.453	6.484	4.894	9.294	2.705	1.711	1.694	3.731	2.682	4.700	1.642	4.231	1.102	2.255	1.662	3.898	2.944	2.016	3.638	1.409	2.047	3.741
TRINITY_DN189179_c1_g3	0.000	0.000	0.000	0.000	0.102	0.000	0.000	0.000	0.145	0.135	0.208	0.193	0.000	0.000	0.000	0.000	0.271	0.000	0.000	1.030	0.242	0.834	0.565	0.321	0.000	0.266	0.000	0.148	0.000	0.731
TRINITY_DN189179_c1_g4	0.000	0.000	0.000	0.000	0.000	0.000	0.000	0.000	2.194	0.737	0.000	1.117	0.000	0.000	0.000	0.000	0.000	0.000	0.000	0.000	1.009	1.198	0.000	0.000	0.687	0.000	0.000	0.733	0.000	0.715
TRINITY_DN189179_c1_g5	0.000	0.000	0.000	0.000	0.000	0.000	0.000	0.000	0.566	0.000	0.000	0.375	0.000	0.000	0.000	0.000	0.000	0.000	0.000	0.000	0.000	0.000	0.000	0.000	0.000	0.165	0.000	0.000	0.000	2.010
TRINITY_DN189179_c1_g6	0.000	0.000	0.000	0.000	0.000	0.000	0.937	0.000	2.188	1.089	0.000	0.000	0.000	0.000	0.000	0.000	0.000	0.000	0.000	0.000	0.000	4.252	0.000	0.000	0.000	0.000	1.181	1.177	2.232	3.293
TRINITY_DN189179_c1_g7	0.000	0.000	0.000	0.000	0.000	0.000	0.000	0.000	0.000	0.000	0.000	0.493	0.000	0.000	0.000	0.000	0.000	0.000	0.000	0.000	0.000	0.000	0.000	0.000	0.000	0.000	0.000	0.000	0.000	0.000
TRINITY_DN189179_c1_g8	0.000	0.000	0.000	0.000	0.000	0.236	0.000	0.000	4.790	0.000	0.000	0.705	0.000	0.000	0.000	0.000	0.000	0.116	1.352	0.883	0.000	5.093	0.590	0.591	0.391	0.573	0.349	0.000	0.000	4.063
TRINITY_DN189179_c2_g1	0.000	0.000	0.000	0.000	0.000	0.000	0.000	0.000	0.000	0.000	0.000	0.000	0.000	0.000	0.000	0.000	0.000	0.000	0.000	0.000	0.000	0.000	0.000	0.000	0.000	0.000	0.000	0.000	0.000	0.000
TRINITY_DN189180_c0_g1	0.000	0.000	0.000	0.000	0.000	0.000	0.000	0.000	0.000	0.000	0.000	0.276	0.000	0.000	0.000	0.000	0.000	0.000	0.000	0.000	0.000	0.000	0.000	0.000	0.352	0.000	0.000	0.000	0.000	0.000
TRINITY_DN189180_c1_g1	25.652	0.000	16.926	41.731	20.720	1.011	33.961	0.000	89.196	90.532	12.690	18.798	125.555	0.000	49.870	134.038	0.381	1.275	105.332	0.000	372.351	175.924	46.512	36.806	11.185	0.000	12.891	8.645	6.676	0.977
TRINITY_DN189180_c2_g1	2.001	0.000	0.000	0.000	12.522	0.629	0.000	0.000	1.803	6.831	2.092	0.000	0.665	0.000	0.000	2.228	0.000	0.783	0.000	0.000	9.984	0.123	1.826	1.311	0.000	0.000	2.850	0.000	0.000	0.000
TRINITY_DN189180_c3_g1	0.635	0.000	0.000	0.554	4.482	1.001	0.000	0.000	0.000	0.000	0.996	3.885	0.599	0.000	0.000	0.000	0.000	0.963	0.000	0.000	0.000	2.048	8.675	8.656	0.000	0.000	0.951	0.000	3.268	0.000
TRINITY_DN189180_c4_g1	0.000	0.947	0.000	0.416	0.000	0.000	0.000	0.000	1.072	1.334	0.000	0.000	0.453	0.000	0.000	0.000	0.000	0.000	0.000	0.000	0.000	0.000	0.000	0.000	0.625	0.000	0.683	1.305	0.000	0.000
TRINITY_DN189180_c4_g2	0.000	0.000	0.000	0.000	0.000	0.000	0.000	0.000	0.000	0.000	0.000	0.000	0.000	0.987	0.000	0.000	0.000	0.000	4.439	0.000	0.000	0.000	0.000	0.000	0.000	0.000	0.000	0.000	0.000	0.000
TRINITY_DN189180_c5_g1	0.000	0.000	0.000	0.000	0.233	0.204	0.765	0.100	2.468	1.156	1.155	1.114	0.000	0.000	0.000	0.000	0.000	0.000	0.000	0.000	0.000	0.000	0.000	0.000	1.104	0.255	0.577	0.091	0.000	0.080
TRINITY_DN189180_c5_g2	0.000	0.068	0.082	0.000	0.000	0.000	0.000	0.000	2.928	0.203	0.000	0.000	0.000	0.000	0.000	0.000	0.000	0.000	0.000	0.000	0.000	0.000	0.000	0.000	0.982	0.149	0.484	0.315	0.079	0.000
TRINITY_DN189180_c5_g3	0.000	0.000	0.000	0.000	0.000	0.000	0.000	0.000	0.000	0.000	0.000	0.000	0.000	0.000	0.000	0.000	0.000	0.000	0.853	0.000	0.000	0.000	0.000	0.000	0.000	0.000	0.000	0.000	0.000	0.000
TRINITY_DN189180_c5_g4	0.000	0.000	0.000	0.000	0.000	0.000	0.000	0.000	0.191	0.539	0.418	0.000	0.000	0.000	0.000	0.000	0.000	0.000	0.000	0.000	0.000	0.593	0.000	0.000	2.829	0.353	0.167	4.191	0.188	0.000
TRINITY_DN189180_c6_g1	0.000	0.000	0.650	0.000	0.000	0.000	0.000	0.000	0.000	0.819	0.000	0.000	0.569	0.000	0.000	2.702	0.000	0.000	0.883	0.000	0.000	0.000	0.000	0.000	0.756	0.000	0.000	0.000	1.565	0.000
TRINITY_DN189181_c1_g1	52.312	21.864	46.511	23.881	34.612	22.732	25.622	19.677	17.743	22.587	24.086	24.723	21.632	28.509	31.806	16.583	28.674	17.671	21.092	22.833	10.963	16.742	15.011	14.100	12.782	7.938	9.158	6.558	10.510	7.340
TRINITY_DN189182_c1_g1	0.000	1.514	0.000	0.000	0.000	0.000	0.469	0.000	0.000	0.000	0.000	0.000	0.000	0.000	0.467	0.348	0.790	0.000	0.000	0.000	0.000	0.000	0.000	0.000	0.000	0.000	0.000	0.000	0.000	0.000
TRINITY_DN189182_c2_g1	0.000	0.000	0.000	0.000	0.000	0.000	0.000	0.000	1.072	0.000	0.000	0.000	0.000	0.000	0.000	0.000	0.000	0.628	0.000	0.000	0.000	0.000	0.000	0.000	0.000	0.000	1.157	0.000	0.000	0.000
TRINITY_DN189182_c3_g1	0.000	0.115	0.000	0.000	0.000	0.000	0.144	0.159	0.174	0.000	0.732	0.081	0.000	0.000	0.000	0.000	0.000	0.000	0.000	0.000	0.000	0.000	0.000	0.000	0.000	0.000	0.000	0.000	0.000	0.000
TRINITY_DN189182_c5_g1	0.000	0.000	0.000	0.000	0.000	0.000	0.966	0.000	0.000	0.000	0.000	0.000	0.000	0.000	0.000	0.000	0.000	0.000	0.000	0.000	0.000	0.000	0.000	0.000	0.000	0.000	0.000	0.000	0.000	1.135
TRINITY_DN189182_c6_g1	0.000	0.000	0.000	0.158	0.000	0.000	0.000	0.000	0.250	0.000	0.000	0.000	0.000	0.000	0.000	0.000	0.000	0.000	1.317	0.000	0.000	0.000	0.000	0.646	0.224	0.000	0.000	0.000	0.000	0.000
TRINITY_DN189182_c7_g1	0.000	0.560	0.000	0.000	0.000	0.445	0.669	0.000	0.000	0.000	0.917	0.590	0.000	0.000	0.000	0.000	0.000	0.000	0.000	0.000	0.000	0.000	0.000	0.000	0.000	0.000	0.000	0.000	0.000	0.757
TRINITY_DN189182_c7_g2	0.000	0.799	0.000	0.000	0.000	0.000	0.000	0.000	0.000	2.156	0.000	0.000	0.000	0.000	0.000	0.000	0.000	0.000	0.000	0.000	0.000	0.000	0.000	0.000	0.000	0.000	0.000	0.000	0.000	0.000
TRINITY_DN189182_c7_g3	0.000	0.000	0.000	0.000	0.000	0.000	0.000	0.000	0.000	0.000	0.000	0.000	1.594	0.000	0.000	0.000	0.000	0.000	1.173	0.000	0.000	0.000	0.000	0.000	0.000	0.000	0.000	0.000	0.000	0.000
TRINITY_DN189182_c7_g4	0.000	0.000	0.000	0.000	0.000	0.000	0.000	0.000	0.000	0.000	0.000	0.000	0.000	0.000	0.000	0.000	0.000	0.547	0.000	0.000	0.000	0.000	0.000	0.000	0.000	0.739	0.000	0.000	0.000	0.000
TRINITY_DN189182_c8_g1	0.000	0.000	0.000	0.000	0.000	0.000	0.000	0.000	1.426	0.000	0.191	0.000	0.000	0.000	0.000	0.000	0.000	0.000	0.000	0.000	0.000	0.000	0.000	0.222	0.000	0.000	0.305	0.000	0.181	0.170
TRINITY_DN189182_c9_g1	0.000	0.000	0.000	0.000	0.000	0.000	0.000	0.000	1.774	0.000	0.000	0.000	0.000	0.000	0.000	0.000	0.000	0.000	0.000	0.000	0.000	0.000	0.911	0.000	0.000	0.000	0.000	0.000	0.000	0.000
TRINITY_DN189182_c9_g2	0.000	1.407	0.000	0.000	0.000	0.000	0.000	0.000	5.477	0.000	0.000	0.000	0.483	0.000	1.960	0.000	0.000	0.781	0.000	0.000	0.000	0.000	0.716	0.000	0.000	1.763	0.000	0.000	0.000	0.757
TRINITY_DN189182_c9_g3	0.000	0.000	0.000	0.000	0.000	0.000	0.000	0.000	0.000	0.000	0.000	0.000	0.000	0.000	0.000	0.000	0.000	0.547	0.000	0.000	0.000	0.000	0.000	0.000	0.000	0.000	0.000	0.000	0.000	0.000
TRINITY_DN189182_c9_g4	0.000	0.000	0.000	0.000	0.000	0.000	0.287	0.731	0.000	0.000	0.000	0.000	0.814	0.000	0.000	0.000	0.000	0.000	0.448	0.000	0.000	0.000	1.207	0.000	0.000	0.000	0.000	0.000	0.381	0.000
TRINITY_DN189182_c9_g5	0.000	0.000	0.000	0.633	0.000	0.000	0.891	0.000	0.000	0.000	0.000	0.000	0.000	0.000	0.000	0.000	0.000	0.000	0.000	0.000	0.000	0.000	0.000	0.000	0.000	0.000	0.000	0.000	0.000	0.000
TRINITY_DN189182_c9_g6	0.000	0.000	0.000	0.000	0.000	0.000	0.306	0.000	0.000	0.702	0.000	0.000	0.000	0.000	0.306	0.000	0.000	0.391	0.000	0.000	0.000	0.000	0.000	0.000	0.000	0.000	0.000	0.000	0.000	0.000
TRINITY_DN189182_c9_g7	0.000	0.000	0.000	0.000	0.000	0.498	0.000	0.000	0.000	0.857	0.000	0.000	0.000	0.000	1.547	0.000	0.000	0.485	0.000	0.000	0.000	0.000	0.000	0.000	0.000	0.659	0.000	0.000	0.000	1.685
TRINITY_DN189183_c0_g1	10.897	7.057	5.339	7.883	12.910	8.427	41.430	53.319	27.452	32.042	43.345	30.114	14.234	14.505	6.911	15.036	21.404	8.566	48.118	39.845	45.344	43.779	44.644	33.701	7.137	3.647	2.635	2.341	2.907	1.714
TRINITY_DN189184_c10_g1	0.000	0.000	0.000	0.000	0.418	0.000	0.000	0.000	0.000	0.000	0.000	0.000	0.000	0.000	0.000	0.000	0.000	0.000	0.000	0.000	0.000	0.000	0.663	0.000	0.000	0.000	0.000	0.000	0.000	0.000
TRINITY_DN189184_c11_g1	0.000	0.000	0.000	0.436	0.000	0.000	0.000	0.000	0.000	0.000	0.000	0.000	0.000	0.000	0.000	0.000	0.000	0.383	0.000	0.720	0.000	0.000	0.000	0.000	0.000	0.000	0.000	0.000	0.000	0.000
TRINITY_DN189184_c12_g1	0.000	0.000	0.000	0.000	0.000	0.000	0.000	0.000	0.000	0.000	0.000	0.000	0.000	0.000	0.000	0.587	0.000	0.501	0.000	0.000	0.000	0.000	0.000	0.000	0.000	0.000	0.000	0.000	0.000	0.000
TRINITY_DN189184_c3_g1	0.000	0.000	0.000	0.000	0.698	0.000	0.000	0.000	0.000	0.000	0.000	0.000	0.000	0.000	0.000	2.121	1.548	0.606	0.000	0.000	0.000	0.000	0.000	0.000	0.000	0.000	0.000	0.000	0.000	0.000
TRINITY_DN189184_c4_g1	0.607	1.200	0.000	0.000	0.000	0.000	0.000	0.000	0.000	0.000	0.000	0.000	0.000	0.000	0.000	0.000	0.000	0.000	0.000	0.000	0.000	0.000	0.000	0.000	0.000	0.000	0.000	0.000	0.000	0.000
TRINITY_DN189184_c4_g2	0.000	0.705	0.000	0.000	0.000	0.000	0.000	0.000	0.000	0.000	0.000	0.000	0.000	0.000	0.000	0.000	0.000	0.000	0.000	0.000	0.000	0.000	0.000	0.000	0.000	0.000	0.000	0.000	0.000	0.000
TRINITY_DN189184_c6_g1	0.077	1.464	0.000	0.690	0.761	0.062	0.110	1.866	0.108	1.372	0.188	2.360	0.000	0.000	0.135	0.463	0.000	0.733	0.585	0.203	0.000	0.204	1.199	0.000	0.000	0.130	0.592	0.000	0.000	0.086
TRINITY_DN189184_c6_g10	0.000	0.000	0.000	0.000	0.000	0.000	0.000	0.000	0.000	0.000	0.000	0.000	0.000	0.000	0.000	0.000	0.000	0.000	0.000	0.000	0.000	0.000	0.000	0.000	0.000	0.000	0.000	0.000	0.000	0.000
TRINITY_DN189184_c6_g11	0.000	0.280	0.000	0.000	0.000	0.134	0.000	0.095	0.000	0.000	0.000	0.075	0.158	0.296	0.000	0.000	0.000	0.000	0.106	0.000	0.000	0.000	0.000	0.000	0.000	0.000	0.000	0.000	0.000	0.099
TRINITY_DN189184_c6_g12	0.000	0.000	0.000	0.000	0.000	0.000	0.000	0.000	0.000	0.000	0.000	0.000	0.000	0.742	0.000	0.000	0.000	0.241	0.476	0.000	0.000	0.000	0.000	0.000	0.000	0.000	0.000	0.000	0.000	0.000
TRINITY_DN189184_c6_g2	0.342	0.050	0.956	1.811	0.185	1.176	0.000	1.474	0.000	0.438	0.000	0.026	0.192	0.969	0.975	0.852	0.000	0.541	0.120	0.163	0.000	0.324	0.460	0.000	0.000	0.465	0.061	0.824	0.000	0.069
TRINITY_DN189184_c6_g3	0.000	0.153	0.000	0.000	0.000	0.135	0.000	0.000	0.000	0.000	0.000	0.000	0.000	0.000	0.000	0.000	0.000	0.265	0.000	0.244	0.000	0.000	0.000	0.000	0.000	0.000	0.000	0.000	0.000	0.000
TRINITY_DN189184_c6_g4	0.000	0.149	0.000	0.000	0.300	0.000	0.189	0.000	0.000	0.000	0.249	0.000	0.000	0.000	0.200	0.305	0.000	0.000	0.000	0.000	0.000	0.176	0.000	0.000	0.000	0.000	0.000	0.000	0.000	0.000
TRINITY_DN189184_c6_g5	0.000	0.000	0.000	0.000	0.723	0.000	0.000	0.993	0.000	0.000	0.000	0.000	0.000	0.912	0.467	0.000	0.790	0.000	0.000	0.000	0.000	0.000	0.546	0.000	0.000	0.000	0.000	0.000	0.000	0.000
TRINITY_DN189184_c6_g6	0.000	0.705	0.000	0.000	0.000	0.000	0.000	0.000	0.000	0.000	0.000	0.000	0.000	0.000	0.000	0.000	0.000	1.449	0.000	0.000	0.000	0.000	0.986	0.000	0.000	0.000	0.000	0.000	0.000	0.000
TRINITY_DN189184_c6_g7	0.000	2.093	0.000	0.000	0.000	0.000	0.000	0.000	0.000	0.000	0.000	0.000	0.000	0.000	0.000	0.000	0.000	0.000	0.000	0.000	0.000	0.000	0.000	0.000	0.000	0.000	0.000	0.000	0.000	0.000
TRINITY_DN189184_c6_g8	0.333	0.000	0.000	0.000	0.000	0.000	0.000	0.000	0.000	0.000	0.000	0.000	0.941	0.000	0.000	0.302	0.000	0.000	0.000	0.000	0.000	0.000	0.471	0.000	0.000	0.000	0.000	0.000	0.000	0.000
TRINITY_DN189184_c6_g9	0.000	0.000	0.000	0.167	0.000	0.000	0.000	0.000	0.000	0.000	0.302	0.000	0.000	0.459	0.000	0.000	0.000	0.301	0.000	0.000	0.000	0.000	0.000	0.000	0.000	0.000	0.000	0.000	0.000	0.494
TRINITY_DN189184_c7_g1	0.000	0.000	0.000	0.000	0.618	0.000	0.000	0.000	0.000	0.000	0.000	0.000	0.659	0.000	0.000	1.251	0.000	0.000	0.000	0.000	0.000	0.000	0.000	0.000	0.000	0.000	0.000	0.000	0.000	0.000
TRINITY_DN189184_c8_g1	0.000	0.808	0.000	0.729	0.000	0.000	0.000	0.000	2.188	0.000	0.000	0.000	0.000	0.000	0.000	0.000	0.000	0.000	0.000	0.000	0.000	0.000	0.000	0.000	0.000	0.000	0.000	0.000	0.000	0.000
TRINITY_DN189184_c9_g1	0.000	0.121	0.000	0.000	0.126	0.000	0.000	0.000	0.000	0.172	0.000	0.130	0.000	0.000	0.000	0.000	0.000	0.000	0.000	0.000	0.232	0.000	0.000	0.000	0.000	0.000	0.000	0.000	0.000	0.000
TRINITY_DN189185_c0_g1	0.000	0.000	0.000	0.000	0.000	0.000	0.403	0.000	0.000	0.000	0.000	0.000	0.000	0.000	0.000	0.000	0.000	0.000	0.503	1.458	1.233	0.795	0.468	1.909	0.000	0.000	0.000	0.000	0.000	0.000
TRINITY_DN189185_c1_g1	0.000	0.000	0.000	0.000	0.000	0.000	2.051	1.314	0.360	0.306	1.606	1.915	0.099	0.000	0.000	0.000	0.000	0.000	4.051	3.174	6.548	4.034	2.887	17.206	0.570	0.559	1.009	0.000	0.000	0.000
TRINITY_DN189185_c1_g2	0.000	0.000	0.000	0.000	0.000	0.000	0.000	0.000	0.000	0.000	0.000	0.000	0.000	0.000	0.000	0.000	0.000	0.000	0.000	0.000	0.000	0.700	0.000	0.000	0.000	0.000	0.000	0.000	0.000	0.000
TRINITY_DN189185_c1_g3	0.000	0.000	0.000	0.000	0.000	0.000	1.262	0.000	4.469	2.759	0.712	4.868	0.000	0.000	0.000	0.000	0.000	0.000	11.799	10.384	15.760	27.868	30.369	34.507	0.329	0.203	0.290	1.073	0.345	1.557
TRINITY_DN189185_c1_g4	0.000	0.000	0.000	0.000	0.000	0.000	0.810	0.000	0.000	0.000	0.215	0.000	0.000	0.000	0.000	0.000	0.000	0.000	3.036	0.000	0.000	0.000	0.966	0.000	0.000	0.000	0.000	0.000	0.000	0.000
TRINITY_DN189185_c1_g5	0.000	0.000	0.000	0.000	0.000	0.000	1.619	0.000	0.000	0.000	0.000	0.000	0.000	0.000	0.000	0.000	0.000	0.000	0.000	0.973	1.324	1.496	2.899	6.901	0.000	0.000	0.000	0.000	0.000	0.000
TRINITY_DN189185_c1_g6	0.000	0.000	0.000	0.000	0.000	0.000	1.684	0.000	0.000	0.000	0.775	0.000	0.000	0.000	0.000	0.000	0.000	0.000	1.407	2.023	2.638	0.000	9.861	0.000	0.000	0.000	0.000	0.000	0.000	0.000
TRINITY_DN189185_c1_g7	0.000	0.000	0.000	0.000	0.000	0.000	0.675	0.000	0.000	0.000	0.000	0.000	0.000	0.000	0.000	0.000	0.000	0.000	0.000	0.000	0.000	0.000	0.797	2.264	0.000	0.000	0.000	0.000	0.000	0.000
TRINITY_DN189186_c0_g1	0.000	0.000	1.150	0.000	1.469	0.679	0.317	0.491	1.011	0.000	1.218	1.517	0.000	0.000	0.000	0.000	0.000	0.000	0.000	0.000	0.000	0.000	0.000	0.000	0.000	0.000	0.000	0.000	0.000	0.000
TRINITY_DN189186_c0_g2	0.000	0.000	0.000	0.000	0.000	0.000	0.996	0.000	0.000	0.000	0.000	0.000	0.000	0.000	0.000	0.000	0.000	0.000	0.000	0.000	0.000	0.000	0.000	0.000	0.000	0.000	0.000	0.000	0.000	0.000
TRINITY_DN189186_c1_g1	2.408	3.435	0.000	0.000	2.441	2.967	2.720	4.966	6.661	7.337	1.487	4.440	0.000	0.000	0.949	0.219	0.000	2.399	0.000	0.000	0.000	0.000	0.000	0.000	0.000	0.163	0.000	0.000	0.000	0.000
TRINITY_DN189186_c1_g2	2.704	2.271	0.824	0.000	0.000	0.818	6.297	8.309	2.737	0.000	5.004	1.535	0.000	0.000	0.038	0.000	0.000	0.000	0.557	0.094	0.047	0.000	0.000	0.377	2.830	2.046	2.547	0.000	0.646	0.053
TRINITY_DN189187_c0_g1	0.000	0.000	0.000	0.000	0.000	0.000	1.114	0.000	0.000	0.000	0.000	0.439	0.000	0.000	0.000	0.000	0.000	0.000	0.000	0.000	0.000	0.000	0.000	0.000	1.153	0.416	0.000	0.000	0.000	0.555
TRINITY_DN189187_c1_g1	0.000	0.000	0.000	1.395	0.315	0.000	0.000	0.000	0.000	0.000	0.591	2.942	0.000	0.417	0.000	0.319	0.000	1.351	0.537	1.552	0.000	0.000	0.000	2.048	0.000	0.689	0.000	0.476	1.361	0.000
TRINITY_DN189187_c2_g1	1.329	1.724	0.768	1.432	1.220	0.027	0.096	0.986	27.645	0.000	0.000	1.850	1.796	1.434	0.000	0.221	0.000	0.609	4.366	2.091	21.800	5.763	0.171	0.000	0.732	2.435	3.724	0.174	0.000	0.619
TRINITY_DN189187_c2_g2	0.309	0.299	0.000	0.000	0.000	0.000	0.000	0.000	0.000	0.000	0.000	0.000	0.000	0.000	0.000	0.000	0.000	0.000	0.000	0.000	0.000	1.070	0.000	0.000	0.000	0.000	0.000	0.416	0.000	0.000
TRINITY_DN189187_c2_g3	2.045	0.000	0.000	0.503	0.000	0.493	0.175	0.000	0.000	0.000	0.000	0.000	1.744	0.000	0.000	0.271	0.000	0.000	1.611	0.887	0.000	0.163	0.000	0.000	0.000	0.000	0.000	0.000	0.000	0.000
TRINITY_DN189187_c2_g4	0.000	0.000	0.000	0.000	0.000	0.000	0.000	0.598	0.000	0.000	0.000	0.472	0.000	0.000	0.000	0.000	0.000	0.689	0.000	0.000	0.000	0.000	0.636	2.664	0.000	0.000	0.000	0.000	0.000	0.000
TRINITY_DN189188_c0_g1	0.766	0.000	1.663	0.000	0.000	0.000	0.000	0.000	1.008	0.000	2.316	0.771	2.159	0.000	0.000	0.000	6.008	0.585	0.000	0.000	1.427	0.000	5.188	0.000	0.000	0.000	0.000	0.000	0.000	0.000
TRINITY_DN189188_c1_g1	10.512	7.377	6.507	0.791	2.641	3.450	9.628	34.725	39.409	29.387	20.696	48.563	0.000	0.000	0.274	0.000	0.429	1.334	0.000	1.031	0.000	0.000	0.207	0.000	0.000	0.000	0.128	0.000	0.460	0.138
TRINITY_DN189188_c1_g2	9.510	1.128	3.192	0.000	1.528	3.180	3.785	13.734	22.359	30.574	6.033	7.672	0.186	0.000	0.238	0.000	0.000	0.000	0.171	0.000	0.000	0.665	0.000	0.000	0.000	0.000	0.245	0.000	0.000	0.000
TRINITY_DN189188_c1_g3	0.652	0.000	0.000	0.000	2.116	0.000	0.398	0.442	0.000	0.000	4.139	0.339	0.000	0.000	0.000	0.000	0.000	0.000	0.000	0.000	0.000	0.000	0.000	0.000	0.000	0.000	0.000	0.000	0.000	0.000
TRINITY_DN189188_c1_g4	2.323	0.000	0.000	0.000	1.245	0.000	3.929	9.247	2.575	7.809	7.746	29.831	0.000	0.000	0.000	0.000	0.954	0.000	0.703	0.000	0.000	0.000	0.000	0.000	0.000	0.000	0.000	0.000	0.000	0.000
TRINITY_DN189188_c2_g1	0.000	0.000	0.000	0.000	0.000	0.000	0.000	0.000	0.000	0.000	0.000	0.000	0.000	0.000	0.000	0.000	0.000	0.000	0.000	0.000	0.000	0.000	0.000	0.000	0.000	0.000	0.000	0.000	0.000	0.000
TRINITY_DN189188_c3_g1	0.000	0.000	0.000	0.000	0.000	0.000	0.000	0.000	0.000	0.000	0.000	0.000	0.000	0.000	0.000	0.000	0.000	0.000	0.000	0.000	0.000	1.447	0.929	0.000	0.000	0.000	0.000	0.000	0.000	0.000
TRINITY_DN189188_c4_g1	0.000	0.000	0.000	0.000	0.000	0.000	0.675	0.737	0.000	0.000	0.000	0.000	0.000	0.000	0.000	0.000	0.000	0.000	0.000	0.000	0.000	0.000	0.000	0.000	0.000	0.000	0.000	0.000	0.000	0.000
TRINITY_DN189189_c0_g1	22.064	21.299	46.119	13.670	15.383	12.649	23.228	33.794	42.146	28.715	35.888	30.831	0.000	0.000	0.657	0.000	2.346	0.000	17.226	7.407	5.790	32.748	3.609	5.534	18.314	26.342	105.479	44.990	48.632	22.885
TRINITY_DN189189_c0_g2	12.122	27.459	13.331	20.763	43.573	23.364	28.714	45.939	27.105	74.329	67.435	51.998	0.000	0.000	1.043	0.028	0.052	0.024	8.206	3.630	2.510	25.052	5.097	6.454	24.872	29.960	51.599	23.519	42.844	33.872
TRINITY_DN189189_c0_g3	26.830	44.138	36.984	28.924	40.655	39.127	45.898	59.680	61.486	105.725	93.407	63.684	0.000	0.000	0.697	0.514	0.000	0.438	23.665	7.304	15.114	49.469	7.973	9.057	49.375	59.979	131.034	76.288	61.604	70.305
TRINITY_DN189189_c3_g1	0.000	0.000	0.000	0.000	0.000	0.636	0.000	0.000	0.000	0.000	0.000	0.000	0.000	0.000	0.000	0.000	0.000	0.000	0.000	0.000	0.000	0.000	0.000	0.000	0.000	0.000	0.000	0.000	0.000	0.000
TRINITY_DN18918_c0_g1	0.000	0.000	0.000	0.000	0.156	0.000	0.197	0.218	0.000	0.000	0.000	0.000	0.323	0.000	0.000	0.000	0.000	0.000	0.000	0.000	0.000	0.000	0.000	0.000	0.207	0.000	0.415	0.000	1.573	0.000
TRINITY_DN189190_c0_g1	2.984	0.454	0.000	0.000	0.025	0.041	2.061	1.915	0.000	1.112	0.576	0.170	0.565	0.260	0.114	0.000	0.089	0.047	0.331	0.472	0.000	1.508	0.210	0.040	0.000	0.158	0.000	0.373	0.000	0.000
TRINITY_DN189191_c0_g1	0.000	0.000	0.000	0.000	0.000	0.000	0.000	0.000	0.000	1.025	0.000	0.000	0.000	0.000	0.000	0.699	0.000	1.198	0.000	0.000	0.000	0.807	0.000	0.000	0.000	0.000	0.000	0.000	0.000	1.027
TRINITY_DN189191_c3_g1	26.456	13.930	22.604	20.486	25.619	16.426	40.065	46.716	28.713	36.111	50.701	40.034	16.389	16.850	16.735	17.893	13.441	14.457	32.494	36.659	35.734	43.347	35.797	33.233	22.872	17.641	25.492	25.243	36.815	24.364
TRINITY_DN189191_c3_g2	0.000	0.091	0.000	0.000	0.000	0.000	0.113	0.000	0.000	0.000	0.147	0.293	0.000	0.000	0.000	0.000	0.000	0.251	0.417	0.000	0.000	0.105	0.000	0.000	0.000	0.000	0.236	0.000	0.000	0.000
TRINITY_DN189191_c3_g3	0.000	0.000	0.000	0.000	0.000	0.000	0.000	0.000	0.000	0.545	0.000	1.030	0.000	0.000	0.000	0.000	0.000	0.000	0.427	0.000	0.000	0.000	0.000	0.000	0.000	0.000	0.000	0.000	0.000	0.000
TRINITY_DN189191_c3_g4	0.000	0.355	0.344	0.513	0.233	0.814	0.175	0.674	0.108	0.099	0.340	0.076	0.160	0.000	0.000	0.711	0.153	0.468	0.215	0.469	0.000	0.325	0.533	0.269	0.362	0.261	0.183	0.112	0.224	0.100
TRINITY_DN189191_c4_g1	0.000	0.000	0.000	0.000	0.534	0.473	0.000	0.000	0.000	0.000	0.000	0.000	0.000	0.000	0.000	0.540	0.000	0.000	0.000	0.000	0.000	0.000	0.000	0.000	0.000	0.000	0.000	0.000	0.000	0.000
TRINITY_DN189191_c6_g1	0.000	0.000	0.000	0.000	0.000	0.700	0.000	0.000	0.000	0.000	0.000	0.880	0.000	0.000	0.000	0.000	0.000	0.000	0.000	0.000	0.000	0.000	0.000	0.000	0.000	0.000	0.000	0.000	0.000	0.000
TRINITY_DN189191_c7_g1	0.000	0.000	0.000	0.000	0.000	0.000	0.000	0.000	0.000	0.000	0.000	0.000	0.000	0.000	0.000	0.000	0.000	0.000	0.000	0.000	0.000	0.000	0.000	0.000	0.000	0.000	0.000	0.000	0.000	0.000
TRINITY_DN189192_c0_g1	0.313	0.000	0.132	1.113	1.880	0.000	0.423	0.665	2.712	0.000	0.552	0.000	0.000	0.152	0.000	0.455	0.000	0.000	0.000	3.636	0.000	0.000	0.840	0.000	0.000	0.000	0.000	0.000	0.170	0.000
TRINITY_DN189192_c1_g1	0.382	0.283	0.369	12.444	3.627	0.275	36.068	13.972	40.990	13.413	3.123	0.334	0.000	0.375	0.000	3.017	0.000	0.000	11.113	31.223	5.744	24.485	4.209	0.000	0.345	1.793	1.230	1.696	1.033	0.000
TRINITY_DN189192_c1_g2	0.000	0.000	0.000	0.371	0.000	0.000	0.000	0.000	0.000	0.000	0.000	0.000	0.000	0.000	0.000	0.000	0.000	0.000	0.000	0.000	0.000	0.000	0.000	0.000	0.000	0.432	0.000	0.000	0.000	0.000
TRINITY_DN189192_c1_g3	0.000	0.000	0.000	0.000	0.000	0.000	0.000	0.000	0.000	0.000	0.000	0.000	0.000	0.000	0.000	0.000	0.000	0.000	0.000	0.000	0.000	0.000	0.000	0.000	0.000	0.000	0.000	0.000	0.000	0.000
TRINITY_DN189193_c0_g1	13.427	18.692	20.174	12.955	15.344	22.638	17.310	21.193	4.166	7.918	17.582	15.644	10.932	3.097	6.337	21.950	7.661	9.455	22.207	16.437	11.219	13.409	10.069	5.100	19.837	16.994	22.848	12.129	6.733	12.990
TRINITY_DN189193_c1_g1	0.000	0.000	0.000	0.000	0.000	0.000	0.539	1.186	0.000	0.000	0.745	0.000	0.000	0.000	0.000	0.000	0.000	0.000	0.000	0.000	0.000	0.000	0.000	0.000	0.000	0.000	0.632	0.000	0.000	0.000
TRINITY_DN189193_c2_g1	0.000	0.000	0.000	0.000	0.000	0.000	0.000	0.000	0.000	0.000	0.000	0.000	0.000	0.000	0.000	0.000	0.000	0.000	0.000	0.000	0.000	0.000	0.000	0.000	0.000	0.000	0.000	0.000	0.000	0.000
TRINITY_DN189193_c4_g1	0.332	0.147	0.337	0.565	0.339	0.395	0.747	1.028	0.163	0.210	0.736	0.630	0.308	0.387	0.896	0.000	0.231	0.255	0.460	0.469	0.000	0.000	0.000	0.000	1.171	1.951	1.174	0.436	1.286	0.819
TRINITY_DN189193_c5_g1	0.000	1.086	0.000	1.758	0.000	0.000	0.418	0.000	0.478	1.208	0.000	1.064	0.440	0.500	0.414	0.617	2.570	2.064	0.859	0.455	0.000	0.396	2.120	0.590	0.000	0.485	0.000	0.905	1.171	0.000
TRINITY_DN189193_c5_g2	0.568	1.620	0.116	1.431	0.968	3.691	5.747	2.874	2.129	1.979	4.714	2.635	0.422	0.403	0.794	3.097	1.839	2.595	2.327	1.444	4.865	0.113	1.581	0.423	3.154	4.145	2.979	0.000	0.150	2.370
TRINITY_DN189193_c5_g3	0.000	0.000	0.000	0.000	0.000	0.188	0.000	0.000	0.658	0.000	0.000	0.240	0.223	0.000	0.000	0.217	0.000	0.184	0.707	0.000	0.000	0.000	0.331	0.437	0.000	0.000	0.000	0.318	0.000	0.309
TRINITY_DN189193_c5_g4	0.000	0.352	0.000	0.000	0.000	0.000	0.000	0.487	0.000	0.000	0.605	0.000	0.340	0.000	0.000	0.000	0.813	0.000	0.549	0.000	0.000	0.000	0.000	0.000	0.000	0.000	0.000	0.000	0.000	0.000
TRINITY_DN189193_c6_g1	0.000	1.126	0.000	0.332	0.000	0.301	0.000	0.000	0.000	0.000	0.000	0.000	0.000	0.000	0.000	0.000	0.000	0.000	0.000	0.560	0.000	0.000	0.542	0.000	0.000	0.000	0.000	0.000	0.000	0.000
TRINITY_DN189194_c11_g1	0.000	0.000	0.000	0.000	0.000	0.262	0.000	0.000	0.000	0.000	0.000	0.000	0.000	0.000	0.000	0.000	0.000	0.000	0.000	0.000	0.000	0.000	0.000	0.000	0.000	0.000	0.000	0.000	0.000	0.000
TRINITY_DN189194_c12_g1	0.000	0.000	0.000	0.000	0.000	0.000	0.000	0.000	0.000	0.000	0.000	0.000	0.000	0.000	0.000	0.424	0.000	0.360	0.000	0.000	0.000	0.000	0.000	0.000	0.000	0.000	0.000	0.641	0.000	0.000
TRINITY_DN189194_c14_g1	0.000	0.000	0.000	0.000	0.618	0.000	0.000	0.000	0.000	0.000	0.000	0.000	0.000	0.000	0.000	0.000	0.000	0.000	0.000	0.000	0.000	0.000	0.000	0.000	0.000	0.000	0.000	0.000	0.000	0.000
TRINITY_DN189194_c15_g1	0.000	0.000	0.000	0.000	0.437	0.000	0.000	0.000	0.000	0.000	0.000	0.000	1.396	0.000	0.000	0.000	0.000	0.000	0.000	0.000	0.000	0.000	0.000	0.000	0.000	0.000	0.000	0.000	0.000	0.000
TRINITY_DN189194_c18_g1	0.000	0.000	0.000	0.000	0.000	0.000	0.000	0.000	0.000	0.000	0.000	0.000	0.000	0.000	0.000	2.026	0.000	0.000	0.000	0.000	0.000	0.000	0.000	0.000	0.000	0.000	0.000	0.000	0.000	0.000
TRINITY_DN189194_c1_g1	0.000	0.283	0.308	0.000	0.000	0.223	0.000	0.383	0.000	0.000	0.000	0.000	0.000	0.000	0.000	0.000	0.574	0.487	0.000	0.000	0.000	0.000	0.000	0.000	0.741	0.000	0.000	3.039	0.000	0.000
TRINITY_DN189194_c3_g1	0.000	0.000	0.000	0.000	0.000	0.096	0.416	0.000	0.000	0.000	0.000	0.089	10.423	0.000	0.000	0.000	0.000	0.000	2.625	0.141	0.000	0.098	0.136	0.000	1.160	0.000	0.114	0.000	0.000	0.000
TRINITY_DN189194_c4_g1	0.000	0.000	0.000	0.175	0.000	0.000	0.233	0.258	0.000	0.000	0.000	0.196	0.186	0.000	0.239	2.363	0.000	2.635	0.288	0.000	0.000	0.000	0.000	0.000	0.000	0.172	0.000	0.000	0.000	0.000
TRINITY_DN189194_c4_g2	0.000	0.000	0.000	0.000	0.000	0.576	0.000	0.000	0.000	0.000	0.000	0.000	0.000	0.000	0.000	5.793	0.000	0.000	0.000	0.000	0.000	0.000	0.000	0.000	0.000	0.000	0.000	0.000	0.000	0.000
TRINITY_DN189194_c5_g1	0.000	0.000	0.175	0.000	0.080	0.000	0.090	0.099	0.111	0.541	0.349	0.587	3.979	1.414	5.001	1.025	1.724	0.315	0.000	0.000	0.000	0.000	0.000	0.000	0.000	0.000	0.000	0.000	0.000	0.000
TRINITY_DN189194_c6_g1	0.000	0.000	0.094	1.535	0.840	0.882	0.304	0.051	1.625	0.105	0.654	0.211	0.370	0.441	1.824	7.421	3.592	8.693	0.113	0.433	0.701	0.000	0.632	0.071	1.910	0.439	0.903	1.307	0.461	0.323
TRINITY_DN189194_c7_g1	52.197	65.139	41.080	40.731	143.977	65.411	14.853	29.957	26.169	13.687	8.546	23.863	18.697	17.273	16.775	9.021	12.910	12.693	3.987	2.631	5.140	2.885	1.994	3.508	118.044	262.191	194.031	129.350	131.584	274.928
TRINITY_DN189194_c7_g2	0.000	0.000	0.000	0.521	0.735	0.078	0.000	0.105	0.000	0.000	0.000	0.000	0.092	0.000	0.000	0.091	0.000	0.074	0.000	0.000	0.000	0.000	0.000	0.000	0.302	0.502	0.403	0.244	0.000	0.110
TRINITY_DN189194_c8_g1	0.000	0.000	0.000	0.000	0.383	0.168	0.000	0.000	0.000	0.000	0.000	0.000	0.000	0.000	0.000	0.000	0.000	0.000	0.000	0.000	0.000	0.000	0.000	0.000	0.266	0.000	0.000	0.000	0.000	0.000
TRINITY_DN189195_c0_g1	0.000	0.000	0.000	0.000	0.000	0.000	0.000	0.000	0.000	0.000	0.678	0.000	0.000	0.000	0.000	0.000	0.000	0.000	0.000	0.000	0.000	0.000	0.000	0.000	0.000	0.000	0.000	0.000	0.000	0.000
TRINITY_DN189195_c2_g1	0.000	0.000	0.000	0.000	0.000	0.000	0.000	0.000	0.000	0.000	0.000	0.000	0.000	0.000	0.000	0.000	0.000	0.000	0.000	0.000	0.000	0.000	0.000	0.000	0.000	0.000	0.000	0.000	0.000	0.000
TRINITY_DN189195_c7_g1	0.000	0.000	0.000	0.000	0.000	0.000	0.000	0.000	0.000	0.000	0.000	0.000	0.000	0.000	0.816	0.000	0.000	0.226	0.000	0.000	0.000	0.000	0.000	0.000	0.000	0.000	0.000	0.000	0.000	0.000
TRINITY_DN189195_c7_g2	0.000	0.000	0.000	0.564	0.000	0.508	0.000	0.000	1.601	0.000	0.000	0.666	0.000	0.000	0.000	0.000	0.000	0.000	0.000	0.000	0.000	0.000	0.000	0.000	0.000	0.000	0.000	0.000	0.000	2.580
TRINITY_DN189195_c7_g3	0.694	0.339	0.000	1.474	0.620	0.546	0.000	0.000	0.000	0.491	0.000	0.000	0.000	2.056	0.420	1.258	1.422	0.000	0.000	0.000	0.000	0.000	0.000	0.000	0.000	0.000	0.000	0.000	0.000	0.000
TRINITY_DN189195_c7_g4	1.429	1.396	0.000	0.000	0.000	0.000	0.000	0.000	0.000	0.000	0.000	0.726	0.000	0.000	0.000	0.639	0.000	0.000	0.000	0.000	0.000	0.000	0.000	0.000	0.000	0.000	0.000	1.984	0.000	0.000
TRINITY_DN189195_c8_g1	1.145	0.000	0.000	0.774	0.387	1.102	0.466	0.746	0.000	0.000	0.642	0.000	0.638	0.213	0.000	1.637	0.350	0.000	0.257	0.000	0.000	0.000	0.000	0.000	0.000	0.154	0.000	3.768	0.000	0.000
TRINITY_DN189195_c8_g2	0.549	0.000	0.000	0.000	0.000	0.000	0.000	0.712	0.000	0.756	0.000	0.000	0.000	4.546	0.000	1.194	0.000	0.000	0.000	0.000	0.000	0.614	0.000	0.000	0.000	0.966	0.791	3.020	1.425	0.000
TRINITY_DN189195_c9_g1	0.000	0.000	0.000	1.027	0.000	0.759	0.614	1.109	0.000	0.000	0.000	0.000	0.645	2.832	2.093	3.143	0.000	0.000	0.535	1.147	0.000	0.000	0.000	0.000	0.985	1.800	0.738	0.000	0.000	0.000
TRINITY_DN189195_c9_g2	0.000	0.433	1.303	2.219	0.391	0.345	0.000	1.438	0.000	0.000	0.000	0.000	0.571	1.037	0.000	2.232	0.000	2.356	0.866	0.000	0.000	0.000	0.000	0.000	0.000	1.598	0.000	0.596	0.000	0.000
TRINITY_DN189195_c9_g3	0.749	0.000	0.000	0.000	0.000	0.586	0.849	0.000	0.000	0.000	1.274	0.000	0.388	7.181	0.000	0.000	0.000	0.000	3.888	0.000	0.000	0.000	0.000	0.000	0.993	0.000	0.000	0.000	0.000	0.000
TRINITY_DN189195_c9_g4	1.386	0.000	0.000	0.153	0.480	0.517	0.000	0.000	0.000	0.000	0.000	0.563	0.000	0.000	0.000	0.138	0.000	0.826	0.000	0.000	0.000	0.000	0.000	0.000	0.000	0.558	0.776	0.000	2.095	0.000
TRINITY_DN189195_c9_g5	0.000	0.000	0.000	0.665	0.000	0.000	0.000	0.000	0.000	0.000	0.000	0.000	0.000	0.000	0.000	0.000	0.000	1.170	0.000	0.000	0.000	0.000	0.000	0.000	0.000	0.000	0.000	1.066	0.000	0.000
TRINITY_DN189196_c0_g1	4.020	9.289	1.744	5.935	3.700	4.445	8.108	7.790	3.150	6.276	2.397	1.605	4.058	11.309	5.877	8.617	7.818	14.454	3.353	0.000	0.000	0.821	2.163	0.000	0.000	0.821	1.134	1.120	0.000	2.100
TRINITY_DN189196_c1_g1	0.000	0.000	0.000	0.000	0.000	0.000	0.000	0.000	0.000	0.000	0.000	0.000	0.000	0.000	0.000	0.000	0.000	0.000	0.000	0.000	0.000	0.000	0.000	0.000	0.000	0.000	0.000	0.000	0.000	0.000
TRINITY_DN189196_c1_g2	0.518	0.000	0.000	0.000	0.000	0.000	0.000	0.000	0.000	0.000	0.000	0.000	0.000	0.000	1.897	0.000	0.000	0.000	0.000	0.000	0.000	0.000	0.000	0.000	0.000	0.000	0.000	0.000	0.000	0.000
TRINITY_DN189196_c2_g1	1.128	2.166	0.476	0.543	0.179	0.563	0.000	0.000	0.000	0.000	0.000	2.583	0.547	3.107	1.083	2.056	0.000	3.757	0.000	0.819	0.000	0.000	0.000	0.000	0.000	0.000	0.000	1.041	0.000	0.000
TRINITY_DN189196_c3_g1	0.866	5.795	1.088	2.966	1.043	2.770	1.964	1.777	1.199	0.399	1.804	0.748	1.970	0.945	0.000	2.406	0.681	3.420	0.000	0.260	1.011	0.000	0.000	0.000	0.985	0.000	0.000	0.320	1.343	1.122
TRINITY_DN189196_c3_g2	0.000	0.000	0.000	0.000	0.000	0.000	0.000	0.000	0.000	0.173	0.201	0.000	0.000	0.000	0.167	0.000	0.261	0.108	0.189	0.000	0.000	0.285	0.182	0.000	0.000	0.000	0.000	0.000	0.000	0.000
TRINITY_DN189196_c3_g3	0.000	0.000	0.000	1.942	0.000	0.000	0.000	0.000	0.000	0.891	0.000	0.000	0.000	0.000	0.000	0.000	0.000	0.000	0.000	0.000	0.000	0.000	0.000	0.000	0.000	0.000	0.000	0.000	0.000	0.000
TRINITY_DN189196_c4_g1	0.749	0.000	0.000	0.000	0.000	0.000	0.000	0.000	0.000	0.000	0.000	0.000	0.000	0.000	0.000	0.000	0.000	0.000	0.000	0.000	0.000	0.000	0.000	0.000	0.000	0.000	0.000	0.000	0.000	0.000
TRINITY_DN189197_c0_g1	0.990	1.474	0.531	1.727	3.531	2.339	1.188	0.000	0.000	2.068	0.819	0.000	1.878	0.000	0.000	0.893	4.051	2.278	0.745	0.714	0.000	1.685	0.000	0.982	0.645	1.530	0.710	0.000	0.640	0.665
TRINITY_DN189197_c2_g5	90.645	3.858	0.000	5.338	30.115	10.621	6.035	0.000	0.000	0.000	0.000	0.000	0.432	0.000	0.000	0.000	0.000	0.000	2.552	1.081	1.492	0.000	0.000	0.000	0.000	0.000	0.000	0.000	0.000	0.000
TRINITY_DN189198_c0_g1	0.000	0.000	0.000	0.000	0.000	0.000	3.269	0.000	1.694	0.000	0.000	0.788	0.000	0.000	0.000	0.759	0.000	0.000	0.000	0.000	0.000	0.976	0.000	0.000	0.000	0.000	0.000	0.000	0.000	0.000
TRINITY_DN189198_c1_g1	0.000	0.000	0.000	0.000	0.000	0.000	2.676	4.932	2.364	2.087	0.897	6.055	0.000	0.000	0.000	0.000	0.000	0.000	0.160	0.169	0.000	0.000	0.000	0.000	0.000	0.000	0.000	0.000	0.000	0.000
TRINITY_DN189198_c1_g2	0.000	0.949	0.157	0.527	1.621	0.243	70.956	90.282	9.309	14.941	34.282	26.915	0.431	0.000	0.000	0.000	0.000	0.000	4.598	5.067	4.569	8.730	2.111	10.142	0.000	0.126	0.000	0.000	0.446	1.894
TRINITY_DN189198_c1_g3	0.364	0.103	0.000	0.000	0.000	0.000	0.000	0.000	0.156	0.000	0.000	0.000	0.000	7.897	0.000	0.000	2.661	0.000	0.159	0.000	0.000	0.000	0.000	0.000	0.000	0.000	0.000	0.000	0.000	0.000
TRINITY_DN189198_c1_g4	0.000	0.000	0.000	0.000	0.000	0.000	10.015	2.393	1.164	0.912	5.183	4.795	0.133	0.523	0.000	0.236	1.058	0.000	1.389	3.236	1.602	2.547	1.637	8.184	2.479	0.969	1.106	4.195	0.208	0.523
TRINITY_DN189198_c1_g5	0.000	0.398	0.000	0.000	0.000	0.000	25.435	1.302	1.685	1.138	7.177	1.850	0.000	0.000	0.000	0.619	3.031	0.000	2.454	1.180	6.928	1.399	3.040	0.792	0.000	1.213	0.000	0.000	0.000	1.623
TRINITY_DN189198_c1_g6	0.000	0.000	0.000	0.000	0.000	0.000	0.075	0.013	0.000	0.072	0.000	0.000	0.000	0.000	0.000	0.000	0.000	0.000	0.000	0.000	0.000	0.000	0.000	0.000	0.000	0.000	0.000	0.000	0.000	0.000
TRINITY_DN189199_c0_g1	0.269	1.188	0.033	0.102	0.150	0.734	0.648	0.913	0.000	0.148	0.000	0.019	0.343	1.033	0.028	0.108	0.159	0.136	1.201	0.603	0.000	0.036	0.047	0.000	0.197	0.346	0.103	0.000	0.105	0.130
TRINITY_DN189199_c0_g2	0.000	0.294	0.000	0.123	0.196	0.057	0.650	0.159	0.270	0.000	0.279	0.250	0.134	0.000	0.000	0.015	0.000	0.000	0.000	0.000	0.000	0.067	0.000	0.000	0.075	0.000	0.000	0.000	0.000	0.000
TRINITY_DN189199_c0_g3	0.000	0.110	0.000	0.000	0.116	0.000	0.881	0.152	0.000	0.312	0.000	0.538	0.000	0.000	0.000	0.117	0.000	0.000	0.000	0.000	0.000	0.000	0.165	0.000	0.144	0.062	0.145	0.000	0.000	0.000
TRINITY_DN18919_c0_g1	0.149	0.000	0.000	0.000	0.000	0.000	0.000	0.000	0.000	0.000	0.000	0.000	0.000	0.105	0.214	0.000	0.000	0.000	0.000	0.000	0.000	0.000	0.000	0.000	0.000	0.000	0.000	0.235	0.485	0.000
TRINITY_DN189200_c1_g1	0.000	0.270	0.000	0.243	0.000	0.000	0.337	0.000	0.000	0.401	0.000	0.000	0.000	0.658	0.336	0.000	0.000	0.433	0.000	0.409	0.000	0.000	0.000	0.000	0.000	0.259	1.105	0.373	0.000	0.000
TRINITY_DN189200_c2_g1	0.000	0.643	0.000	0.000	0.749	0.514	0.000	0.000	0.000	0.000	0.000	0.000	0.618	0.000	0.000	0.587	0.000	0.000	0.000	0.000	0.000	0.000	0.000	0.000	0.000	0.000	0.000	0.000	2.563	0.869
TRINITY_DN189200_c3_g1	0.000	0.000	0.000	0.000	0.000	0.000	0.000	0.000	0.000	0.000	0.000	0.000	0.000	0.000	0.000	0.625	0.000	0.000	0.000	0.000	0.000	0.000	0.000	0.000	0.000	0.000	0.000	0.000	0.000	0.000
TRINITY_DN189200_c3_g2	0.000	0.000	0.960	0.391	0.000	0.354	0.000	0.000	1.246	0.630	1.501	0.000	0.000	0.000	0.000	0.000	0.000	0.689	0.000	0.000	0.000	1.030	1.271	0.000	0.000	0.000	0.000	0.000	0.580	0.000
TRINITY_DN189200_c4_g1	0.000	0.979	0.408	3.166	1.555	1.945	0.000	0.000	10.543	0.000	2.826	3.495	0.848	0.688	1.773	7.711	5.205	4.091	0.860	2.443	0.000	1.510	4.779	0.747	2.014	0.000	0.000	0.521	0.488	2.496
TRINITY_DN189200_c4_g2	0.000	0.000	0.000	0.305	0.476	0.497	0.430	0.000	0.000	0.000	0.000	0.271	0.000	0.000	0.000	0.000	1.058	0.000	2.146	0.517	0.000	0.000	1.574	0.496	0.000	0.000	0.000	0.000	0.000	0.348
TRINITY_DN189200_c4_g3	0.000	0.606	0.000	0.669	0.000	0.000	0.000	0.850	0.000	0.334	0.835	0.472	1.141	0.000	0.000	0.000	0.922	0.000	1.086	2.520	0.000	0.000	0.443	0.000	0.623	1.063	0.000	0.000	1.573	0.000
TRINITY_DN189200_c4_g4	0.000	0.000	1.448	0.686	1.184	0.000	0.000	0.000	0.000	0.000	0.000	0.000	0.632	0.787	0.000	0.000	0.000	0.000	0.000	0.000	0.000	0.000	0.000	0.000	0.000	0.000	0.000	0.000	3.496	0.887
TRINITY_DN189201_c3_g1	0.000	0.000	0.000	0.000	0.000	0.000	0.000	0.000	0.000	0.000	0.000	0.000	0.984	0.000	0.000	0.000	0.000	0.000	0.000	0.000	0.000	0.000	0.000	0.000	0.000	0.000	0.000	0.000	0.000	0.000
TRINITY_DN189201_c6_g1	0.000	0.000	0.000	0.000	0.000	0.000	0.000	0.000	0.000	0.000	0.000	0.000	1.651	0.000	0.000	0.786	0.000	0.000	0.000	0.000	0.000	0.000	0.000	0.000	0.000	0.000	0.000	0.000	0.000	0.000
TRINITY_DN189201_c7_g1	0.055	0.176	0.054	0.700	0.298	0.476	0.107	0.810	0.000	0.244	1.310	0.607	2.968	0.508	1.232	0.858	1.329	1.178	0.131	0.294	0.083	1.617	1.659	0.414	0.305	0.000	0.000	0.000	0.727	0.163
TRINITY_DN189201_c8_g1	7.864	15.866	9.960	31.489	16.311	25.853	6.855	22.144	7.783	19.065	20.706	7.867	111.416	26.267	88.754	56.635	96.451	51.074	12.652	12.162	9.113	38.016	39.175	22.837	0.998	1.384	0.988	3.604	3.493	1.067
TRINITY_DN189201_c8_g2	0.000	0.000	0.000	0.330	0.000	0.000	0.000	0.000	0.000	0.000	0.000	0.000	0.000	0.000	0.000	0.338	0.000	0.000	0.000	0.000	1.030	0.000	0.000	0.000	0.000	0.000	0.000	0.000	0.000	0.000
TRINITY_DN189202_c0_g2	0.000	0.139	0.000	0.049	0.052	0.000	0.057	0.000	0.000	0.000	0.000	0.296	0.000	0.000	0.000	0.053	0.100	0.135	0.069	0.000	0.000	0.000	0.000	0.175	0.058	0.085	0.178	0.075	0.000	0.198
TRINITY_DN189202_c1_g1	24.636	21.788	11.834	15.559	18.450	15.364	6.435	8.084	7.599	5.296	5.461	8.246	8.269	4.047	7.512	6.355	10.794	8.528	2.625	1.520	1.195	2.626	1.913	2.090	9.441	10.075	7.429	3.949	8.859	11.911
TRINITY_DN189202_c2_g1	0.000	0.209	0.000	0.000	0.000	0.000	0.000	0.000	0.000	0.000	0.000	0.449	0.000	0.000	0.000	0.000	0.000	0.000	0.000	0.000	0.000	0.000	0.000	0.000	0.000	0.000	0.000	0.000	0.000	0.000
TRINITY_DN189203_c1_g1	0.000	1.246	0.000	0.000	0.000	0.000	0.000	0.000	0.000	0.840	0.000	0.000	0.000	1.040	0.000	0.000	1.910	0.000	0.000	0.000	0.000	0.000	0.000	0.000	0.000	0.000	0.278	0.000	0.271	0.000
TRINITY_DN189203_c1_g2	0.000	0.066	0.000	0.107	0.114	0.099	0.121	0.310	0.102	0.321	0.155	0.211	0.078	0.242	0.000	0.116	0.000	0.098	0.099	0.000	0.000	0.150	0.000	0.000	0.083	0.000	0.042	0.054	0.000	0.047
TRINITY_DN189203_c2_g1	5.231	3.590	4.510	2.179	3.153	1.858	8.047	5.317	7.374	4.365	6.449	7.006	4.558	1.954	3.416	2.765	2.099	3.625	5.773	5.013	3.256	3.413	6.382	2.152	8.397	8.224	6.668	12.651	14.256	10.640
TRINITY_DN189203_c3_g1	0.014	0.031	0.000	0.371	0.049	0.032	0.176	0.194	0.065	0.215	0.241	0.310	0.090	0.031	0.016	0.400	0.068	0.053	0.416	0.053	0.000	0.047	0.047	0.059	0.155	0.229	0.277	0.228	0.409	0.389
TRINITY_DN189203_c4_g1	0.000	0.877	0.297	0.368	1.702	0.868	0.000	0.000	0.000	0.651	0.781	0.385	1.681	5.001	0.645	3.930	3.578	0.565	0.000	0.000	0.000	0.000	0.000	0.000	0.000	0.000	0.264	0.000	0.000	0.492
TRINITY_DN189203_c4_g2	0.000	0.000	0.000	0.000	0.000	0.000	0.000	0.000	0.000	0.000	0.000	0.000	0.000	0.000	0.000	0.000	0.000	0.000	1.018	0.000	0.000	0.000	0.000	0.000	0.000	0.000	0.000	0.000	0.000	0.000
TRINITY_DN189203_c4_g3	0.000	0.000	0.000	0.000	0.000	0.000	0.178	0.098	0.000	0.000	0.000	0.000	0.000	0.000	0.000	0.000	0.000	0.071	0.000	0.000	0.000	0.000	0.000	0.000	0.276	0.132	0.000	0.000	0.682	0.102
TRINITY_DN189203_c4_g4	0.000	0.000	0.000	0.158	0.000	0.648	0.319	0.400	0.000	0.000	0.432	0.305	0.000	0.000	0.000	0.537	0.000	1.016	0.448	0.000	0.000	0.340	0.000	0.000	0.000	0.279	0.000	0.000	0.000	0.000
TRINITY_DN189203_c4_g5	0.000	0.000	0.000	0.000	0.000	0.000	0.000	0.000	0.453	0.000	0.000	0.325	0.000	0.000	0.000	0.000	0.000	0.000	0.000	0.000	0.000	0.000	0.226	0.000	0.000	0.000	0.000	0.000	0.000	0.000
TRINITY_DN189203_c4_g6	0.000	0.227	0.000	0.208	0.000	0.381	0.000	0.646	0.000	0.664	0.000	0.245	0.000	0.000	0.000	0.220	0.000	0.559	0.000	0.000	0.000	0.273	0.000	0.445	0.310	0.000	0.312	0.000	0.000	0.000
TRINITY_DN189203_c4_g7	0.000	0.000	0.000	0.000	0.000	0.000	0.000	0.000	0.000	0.000	0.000	0.000	0.000	0.000	0.843	0.000	0.000	1.058	0.000	0.000	0.000	0.000	0.000	0.000	0.000	0.000	0.000	0.000	0.000	0.000
TRINITY_DN189203_c5_g1	0.000	0.000	0.000	0.000	0.000	1.333	0.000	0.000	0.000	0.000	0.000	0.000	0.000	0.000	0.000	0.759	0.000	0.651	0.000	0.000	0.000	0.000	0.000	0.000	0.976	0.000	0.000	0.000	2.262	0.000
TRINITY_DN189203_c6_g1	0.000	0.830	0.000	0.000	0.000	0.000	0.000	0.000	0.000	0.000	0.000	0.000	0.000	0.000	0.000	0.000	0.000	0.000	0.000	0.000	0.000	0.000	0.000	0.000	0.000	0.000	0.000	0.000	0.000	0.000
TRINITY_DN189204_c1_g1	0.000	0.000	0.000	0.000	0.000	0.000	0.000	0.000	0.000	0.000	0.000	0.000	0.000	0.000	0.474	0.000	0.000	0.600	0.000	0.000	0.000	0.000	0.000	0.000	0.000	0.000	0.000	0.000	0.000	0.000
TRINITY_DN189204_c3_g1	0.000	0.000	0.000	0.000	0.000	0.342	0.000	0.580	0.000	0.000	0.000	0.000	0.000	0.000	0.000	0.000	0.000	0.000	1.319	0.000	0.000	0.000	0.615	0.000	0.000	0.000	0.000	0.000	0.000	0.000
TRINITY_DN189204_c3_g2	0.000	0.000	0.000	0.608	0.000	0.000	0.000	0.000	0.000	0.000	0.000	0.000	0.000	0.000	0.853	0.000	0.000	0.535	0.000	0.000	0.000	0.000	0.957	0.000	0.000	0.000	0.000	0.000	0.000	0.000
TRINITY_DN189204_c4_g1	0.000	0.625	0.000	0.131	0.000	0.120	0.170	0.375	0.000	0.000	0.447	0.144	0.000	0.000	0.000	0.000	0.000	0.000	0.000	0.000	0.000	0.000	0.000	0.000	0.000	0.000	0.000	0.000	0.397	0.000
TRINITY_DN189204_c5_g1	5.144	5.245	6.775	4.740	3.724	4.669	4.017	4.600	8.387	7.597	7.933	8.353	8.509	10.079	11.773	9.104	8.329	9.005	14.759	15.568	18.535	19.231	16.066	21.744	10.386	8.962	9.112	18.106	12.557	8.494
TRINITY_DN189204_c5_g2	0.000	0.000	0.000	0.653	0.336	0.592	0.000	0.000	1.574	0.532	0.000	0.000	0.000	0.000	0.000	0.000	0.000	0.289	0.000	0.000	0.000	0.000	0.000	0.000	0.000	0.373	0.524	0.000	0.000	1.425
TRINITY_DN189204_c6_g1	0.000	0.314	0.000	0.000	0.579	0.000	0.000	0.000	0.000	0.000	0.542	0.000	0.000	0.000	0.000	0.000	0.000	0.000	0.000	0.000	0.000	0.000	0.000	0.000	0.000	0.000	0.000	0.000	0.000	0.000
TRINITY_DN189204_c7_g1	0.000	0.782	0.000	0.000	0.000	0.000	0.000	0.000	0.000	0.000	0.000	0.000	0.000	0.000	0.000	0.098	0.000	0.621	0.000	0.000	0.000	0.000	0.000	0.000	0.000	0.000	0.000	0.000	0.000	0.000
TRINITY_DN189204_c8_g1	0.000	0.000	0.000	0.000	0.000	0.000	0.000	0.000	0.000	0.967	0.000	0.000	0.000	0.000	0.000	0.000	0.000	0.000	0.000	0.000	0.000	0.000	0.000	0.000	0.000	0.000	0.000	0.000	0.000	0.000
TRINITY_DN189205_c0_g1	0.057	0.596	0.170	0.000	0.452	0.173	0.224	0.123	0.000	0.000	0.000	0.000	0.053	0.000	0.000	0.050	0.198	0.044	2.596	0.000	0.083	0.394	0.000	0.000	1.083	0.477	0.669	0.441	0.224	0.374
TRINITY_DN189205_c0_g2	1.027	0.000	0.000	0.000	0.000	0.000	0.000	0.000	0.000	0.000	0.000	0.000	0.000	0.000	0.000	0.000	0.000	0.000	0.000	0.739	0.000	0.580	0.000	0.000	0.000	0.000	0.000	0.000	0.000	0.689
TRINITY_DN189205_c0_g3	0.351	0.144	0.087	0.149	0.079	0.012	0.178	0.323	0.110	0.000	0.115	0.077	0.081	0.203	0.000	0.000	0.000	0.068	1.640	0.119	0.137	0.165	0.000	0.000	1.106	0.531	0.373	0.228	0.000	0.204
TRINITY_DN189205_c0_g4	0.000	0.565	0.000	0.000	0.789	0.000	0.357	0.398	0.000	0.412	0.000	0.000	0.276	0.000	0.000	0.267	0.000	0.226	1.778	0.000	0.543	0.338	0.000	0.557	1.930	1.109	0.000	0.000	0.379	0.388
TRINITY_DN189205_c1_g1	2.617	6.603	1.511	1.324	2.084	1.239	2.073	4.434	1.493	1.750	6.412	1.263	11.669	4.130	8.910	4.330	5.985	3.987	17.997	8.207	17.489	14.257	3.423	1.102	10.611	7.561	10.191	6.250	2.948	2.867
TRINITY_DN189205_c1_g2	0.000	0.408	0.000	0.359	0.000	0.326	0.000	0.000	0.000	0.000	0.000	0.000	0.000	0.000	0.000	0.000	0.000	0.000	0.000	0.000	0.000	0.000	0.000	0.000	0.000	0.000	0.000	1.123	0.000	0.000
TRINITY_DN189205_c1_g3	0.000	0.441	0.000	0.000	0.000	0.000	0.539	0.000	0.000	0.000	0.745	0.468	0.000	0.000	0.000	0.000	0.000	0.000	0.676	0.000	0.000	0.000	0.000	0.000	0.587	0.000	0.000	0.000	0.000	0.000
TRINITY_DN189205_c1_g4	0.000	0.000	0.000	0.000	0.000	0.000	0.000	0.000	0.000	0.000	0.000	6.315	0.000	0.000	0.000	0.000	0.000	0.000	0.000	0.000	5.797	144.643	1.739	0.000	0.000	0.000	17.838	4.438	0.000	15.484
TRINITY_DN189206_c2_g1	0.000	0.000	0.000	0.000	0.000	0.000	1.450	0.000	0.000	0.000	0.000	0.000	0.000	0.000	0.000	0.000	0.000	0.000	0.906	0.000	0.000	0.000	0.000	0.000	0.000	0.000	0.000	0.000	0.000	0.000
TRINITY_DN189206_c3_g1	0.222	0.000	0.017	0.000	0.000	0.000	0.000	0.000	0.017	0.000	0.000	1.546	0.000	0.000	0.301	0.000	0.362	0.000	0.000	0.000	0.000	0.000	0.000	0.400	0.000	0.000	0.000	0.000	0.000	0.000
TRINITY_DN189206_c4_g1	0.000	0.188	0.000	0.436	0.445	0.526	1.994	2.287	0.000	0.000	0.609	0.602	0.207	1.825	0.000	0.204	0.000	0.172	1.174	0.000	0.945	0.000	0.563	0.000	0.000	0.673	1.433	0.000	0.000	0.925
TRINITY_DN189206_c4_g2	0.000	1.377	0.000	0.636	3.752	1.074	2.664	1.729	3.104	5.293	0.000	1.320	5.662	0.000	2.108	4.010	1.156	0.607	5.276	2.148	0.000	3.570	11.577	4.648	5.622	0.755	0.000	2.032	0.000	2.086
TRINITY_DN189206_c4_g3	1.564	9.460	12.984	7.051	14.405	1.480	0.639	2.191	3.657	0.139	1.421	0.399	0.699	0.072	9.596	0.786	27.563	0.675	0.000	1.953	2.534	0.880	0.075	0.095	0.000	2.521	0.000	0.081	0.649	0.000
TRINITY_DN189206_c4_g4	0.000	0.000	0.000	0.205	0.000	0.000	0.000	0.317	0.000	0.000	1.152	0.240	0.000	1.127	0.000	0.000	0.000	0.000	0.000	0.000	0.000	0.000	0.000	0.000	0.000	0.270	0.000	0.000	0.000	0.465
TRINITY_DN189206_c4_g6	0.000	0.000	0.000	0.000	0.000	0.285	0.041	0.000	0.000	0.000	0.000	0.000	0.000	2.643	0.000	0.000	0.000	0.000	7.090	2.632	0.000	0.000	1.136	0.000	0.000	0.000	5.003	0.000	2.601	1.860
TRINITY_DN189207_c0_g1	0.000	0.000	0.000	0.000	0.000	0.000	0.000	0.000	0.000	0.000	0.000	0.000	0.617	0.000	0.000	0.000	0.000	0.503	0.000	0.000	0.000	0.000	0.000	0.000	0.000	0.000	0.000	0.000	0.000	0.000
TRINITY_DN189207_c1_g1	184.689	0.065	67.595	0.086	20.812	0.328	54.997	0.000	89.193	0.093	7.351	45.891	122.618	0.092	162.288	0.184	34.455	0.427	67.880	0.000	118.472	0.076	13.853	83.495	41.463	0.000	48.093	0.000	11.790	41.452
TRINITY_DN189207_c1_g2	0.597	0.541	0.046	0.236	0.547	0.547	2.482	1.055	0.891	0.322	0.752	0.727	0.624	1.014	0.177	0.067	0.234	0.235	2.136	1.067	0.460	0.588	0.517	0.270	0.505	1.003	0.615	0.662	0.486	1.193
TRINITY_DN189207_c2_g1	0.000	0.246	0.000	0.000	0.000	0.000	0.313	0.000	0.000	0.000	0.000	0.000	0.300	0.000	0.000	0.000	0.000	0.000	0.000	0.000	0.000	0.000	0.000	0.000	0.000	0.000	0.000	0.000	0.000	0.000
TRINITY_DN189207_c3_g1	0.000	0.000	0.000	0.655	3.417	1.170	0.000	0.000	2.068	0.000	0.000	0.000	0.000	0.000	0.000	0.676	1.443	2.236	0.000	0.000	1.367	0.000	0.996	0.000	0.000	0.000	0.000	0.000	0.000	0.000
TRINITY_DN189208_c0_g1	0.000	0.000	0.000	0.000	0.000	0.000	0.000	0.000	0.000	0.000	0.000	0.000	0.000	0.000	0.000	0.481	0.000	0.000	0.000	0.000	0.000	0.000	0.000	0.000	0.000	0.000	0.000	0.000	0.000	0.000
TRINITY_DN189208_c10_g1	0.000	0.000	0.000	0.000	0.000	0.000	0.000	0.000	0.000	0.000	0.000	0.000	0.000	0.000	0.000	0.000	0.000	0.000	0.000	0.000	0.000	0.000	0.000	0.000	0.000	0.000	0.000	0.000	0.000	0.000
TRINITY_DN189208_c1_g1	0.747	1.406	1.552	0.428	0.891	0.587	0.597	0.333	0.000	0.000	0.000	0.000	0.466	2.645	0.000	0.905	0.000	0.383	0.370	0.000	0.452	0.281	0.000	0.918	0.000	0.000	0.322	0.332	0.000	0.324
TRINITY_DN189208_c2_g1	3.168	0.524	1.706	3.665	1.099	0.451	0.000	0.000	0.000	2.193	0.000	0.553	2.479	0.000	0.645	6.163	0.000	2.469	0.000	0.000	0.000	0.000	0.742	0.000	0.000	0.000	0.760	5.077	2.054	0.000
TRINITY_DN189208_c3_g1	0.437	0.273	0.000	0.381	0.000	0.224	0.000	0.000	1.216	1.014	0.733	0.753	2.511	0.000	1.065	0.631	1.798	1.627	0.000	0.419	0.525	0.000	0.000	0.000	0.000	0.534	0.000	0.596	1.695	0.579
TRINITY_DN189208_c4_g1	1.920	1.271	2.025	1.314	1.002	0.683	0.530	0.221	0.255	0.228	0.642	0.644	1.184	1.621	1.092	2.695	0.835	1.445	1.227	0.791	0.829	0.589	0.935	0.881	1.904	2.467	2.482	2.828	2.700	1.414
TRINITY_DN189208_c5_g1	2.798	2.070	1.669	1.707	1.498	1.529	0.982	1.110	0.460	0.697	0.542	1.001	0.780	3.102	1.840	2.029	0.587	1.516	0.840	1.053	0.970	1.044	0.805	1.180	1.038	1.498	0.811	2.622	1.801	0.996
TRINITY_DN189208_c5_g2	0.000	0.591	0.073	0.578	0.465	0.260	0.147	0.081	0.067	0.000	0.095	0.064	0.357	0.085	0.087	0.405	0.129	0.757	0.344	0.099	0.493	0.000	0.450	0.166	0.228	0.220	0.000	0.191	0.096	0.125
TRINITY_DN189208_c6_g1	0.000	1.203	3.027	0.000	0.000	0.000	0.000	0.000	4.529	0.000	0.000	0.427	0.000	0.000	4.938	0.000	0.000	0.000	0.000	0.000	2.299	0.000	0.000	0.000	0.000	0.000	0.572	0.000	0.000	1.091
TRINITY_DN189208_c7_g1	0.000	2.023	0.000	1.781	0.000	0.000	0.000	0.898	0.000	0.000	0.000	0.000	0.000	2.915	0.000	0.000	0.000	0.000	0.000	0.599	0.000	0.000	0.000	0.000	0.000	0.824	0.000	0.000	0.000	0.000
TRINITY_DN189208_c8_g1	0.683	0.670	0.741	1.786	0.605	0.000	0.787	0.000	1.826	0.000	0.000	0.000	0.000	0.000	1.669	0.000	0.000	0.523	0.000	0.000	0.000	0.000	0.938	0.000	0.000	0.000	0.000	0.000	0.000	0.000
TRINITY_DN189208_c9_g1	0.000	0.000	0.000	0.000	0.000	0.000	0.000	0.000	0.000	0.684	0.000	0.000	0.000	0.000	0.000	0.474	0.000	0.000	0.000	0.000	0.000	0.000	0.000	0.000	0.000	0.000	0.485	0.000	0.000	0.000
TRINITY_DN189209_c10_g1	0.000	0.000	0.000	0.000	0.000	0.000	0.000	0.000	0.000	0.000	0.000	0.000	0.000	0.000	0.000	0.000	0.000	0.000	0.000	0.000	0.000	0.000	0.000	0.000	0.000	0.000	0.000	0.000	0.000	0.000
TRINITY_DN189209_c2_g1	5.787	4.986	5.479	5.399	6.923	7.708	1.901	1.766	2.916	0.729	3.007	4.016	0.000	0.000	0.000	0.000	0.000	0.000	0.787	0.385	0.961	0.000	0.368	0.000	0.000	0.000	0.000	0.000	0.000	0.000
TRINITY_DN189209_c3_g1	48.110	24.098	41.302	74.730	75.533	44.763	51.222	87.114	88.889	57.325	72.224	42.788	0.210	0.131	0.777	0.519	2.014	0.156	12.798	8.228	10.673	5.365	6.243	5.358	0.399	0.207	0.280	0.000	0.074	0.321
TRINITY_DN189209_c3_g2	33.965	0.437	0.000	27.291	1.182	3.826	6.419	0.589	0.000	3.101	0.000	0.464	0.000	0.000	0.000	0.000	0.000	0.000	3.351	0.000	0.000	0.000	0.000	0.000	0.583	0.000	0.000	0.000	0.000	0.000
TRINITY_DN189209_c3_g3	0.701	1.576	22.501	3.694	3.266	9.451	0.000	9.407	44.472	11.182	8.990	18.177	0.000	0.000	0.666	0.000	0.000	0.000	0.000	1.175	5.341	0.993	1.087	1.854	0.000	0.000	0.320	0.367	0.000	0.170
TRINITY_DN189209_c3_g4	15.946	2.283	3.559	8.549	0.229	5.429	5.205	1.786	9.911	5.397	2.162	3.886	0.000	0.000	0.143	0.111	0.000	0.116	1.458	0.244	1.560	0.500	0.366	0.755	0.000	0.000	0.000	0.000	0.000	0.000
TRINITY_DN189210_c1_g1	0.000	0.000	0.000	0.000	0.000	0.000	0.000	0.000	0.000	0.000	0.000	0.000	0.835	0.000	0.000	0.000	0.000	0.000	0.000	0.000	0.000	0.000	0.000	0.000	0.000	0.000	0.000	0.000	0.000	0.000
TRINITY_DN189210_c2_g1	0.000	0.256	0.000	0.231	0.000	0.000	0.000	0.000	0.000	0.747	0.000	0.000	0.000	0.000	0.000	0.000	0.542	0.000	0.000	0.000	0.000	0.000	0.000	0.000	0.000	0.000	0.000	0.000	0.000	0.000
TRINITY_DN189210_c2_g2	0.000	0.000	0.000	0.432	0.883	0.000	0.000	0.000	0.000	0.000	0.000	0.000	0.000	0.000	0.000	0.000	0.000	0.000	0.000	0.000	0.000	0.000	0.000	0.000	0.000	0.000	0.000	0.000	0.000	0.000
TRINITY_DN189211_c0_g1	0.000	0.299	0.000	0.000	0.000	0.000	0.753	0.000	0.431	0.000	0.000	0.000	0.000	0.000	0.000	0.000	0.000	0.475	0.000	0.000	0.000	0.000	0.000	0.000	0.408	0.000	0.000	0.000	0.000	0.000
TRINITY_DN189211_c10_g1	0.000	0.535	0.000	0.000	0.000	0.000	1.018	0.000	0.000	0.000	0.000	0.000	0.789	0.000	0.000	0.763	0.000	0.000	0.422	0.000	0.000	0.000	0.000	0.000	0.000	0.000	0.000	0.375	0.000	0.000
TRINITY_DN189211_c1_g1	9.182	3.059	14.509	1.310	2.399	3.232	2.070	3.363	0.706	0.713	5.074	4.134	5.031	3.266	12.027	5.365	2.099	6.165	10.011	11.818	13.947	6.369	6.256	3.779	5.716	4.247	1.111	21.566	20.477	2.757
TRINITY_DN189211_c2_g1	0.000	0.000	0.050	0.086	0.000	0.000	0.099	0.109	0.000	0.000	0.000	0.086	0.000	0.000	0.000	0.000	0.000	0.000	0.000	0.136	0.000	0.092	0.000	0.000	0.051	0.000	0.052	0.000	0.000	0.058
TRINITY_DN189211_c3_g1	23.992	36.636	28.621	28.045	31.629	27.951	25.210	27.449	24.998	27.053	24.377	28.201	14.524	16.879	16.322	10.074	19.478	13.432	21.373	21.968	23.847	19.206	24.060	23.561	16.531	7.986	10.600	7.109	9.603	9.621
TRINITY_DN189211_c3_g2	0.000	0.766	0.000	0.000	0.000	0.000	0.000	0.000	0.000	0.000	0.000	0.000	0.000	0.000	0.000	0.000	0.000	0.000	0.000	0.000	0.000	0.889	0.000	0.000	0.000	0.000	0.000	0.000	0.000	0.000
TRINITY_DN189211_c3_g3	1.662	0.516	1.491	0.135	0.356	0.310	0.000	0.000	0.197	0.180	0.512	0.000	0.443	0.000	0.466	0.073	0.278	0.123	0.000	0.000	0.366	0.147	0.290	0.487	0.410	0.059	0.083	0.205	0.103	0.000
TRINITY_DN189211_c4_g1	12.489	5.059	17.336	3.357	1.452	3.428	4.936	4.321	0.809	1.220	2.885	1.935	2.759	8.221	9.116	4.346	2.159	3.467	9.653	9.385	8.146	5.154	7.022	3.844	6.855	6.152	4.648	8.959	8.610	4.595
TRINITY_DN189211_c7_g1	0.000	0.000	0.000	0.000	0.000	0.000	0.000	0.000	0.000	0.000	0.000	0.000	0.000	0.000	0.000	0.416	0.000	0.354	0.000	0.000	0.000	0.000	0.000	0.000	0.000	0.000	0.000	0.000	0.000	0.000
TRINITY_DN189212_c11_g1	0.000	0.000	0.000	0.152	0.637	0.279	0.000	0.000	0.000	0.000	0.000	0.000	0.197	0.000	0.000	0.162	0.000	0.137	0.000	0.000	0.000	0.000	0.000	0.000	0.000	0.000	0.000	0.000	0.000	0.000
TRINITY_DN189212_c12_g1	0.000	0.588	0.643	0.519	2.115	0.936	0.000	0.000	0.000	0.000	0.000	0.000	0.564	0.000	0.000	0.000	2.406	0.000	0.000	0.000	0.000	0.000	0.000	0.000	0.000	0.000	0.000	0.000	0.000	0.000
TRINITY_DN189212_c13_g1	0.000	0.000	0.000	0.536	0.000	0.000	0.000	0.000	0.000	0.000	0.000	0.000	0.000	0.000	0.000	0.000	0.000	0.000	0.000	0.000	0.000	0.000	0.000	0.000	0.000	0.000	0.000	0.000	0.000	0.000
TRINITY_DN189212_c15_g1	0.000	0.000	0.000	0.000	1.651	0.000	0.000	0.000	0.000	0.000	0.000	0.000	1.174	0.000	0.000	0.000	0.000	0.475	0.000	0.000	0.000	0.000	0.000	0.000	0.000	0.000	0.000	0.000	0.000	0.000
TRINITY_DN189212_c16_g1	0.000	0.139	0.321	0.135	0.567	0.124	0.000	0.000	0.000	0.000	0.000	0.000	0.736	0.000	0.000	0.144	0.000	0.244	0.000	0.000	0.000	0.000	0.000	0.000	0.000	0.000	0.000	0.000	0.000	0.000
TRINITY_DN189212_c17_g1	289.678	82.441	146.346	78.150	53.095	50.965	103.033	74.002	32.380	104.747	16.549	83.871	98.085	152.279	62.675	36.533	18.994	50.758	48.454	67.252	51.260	71.292	16.331	86.133	37.595	37.498	15.221	68.999	24.174	34.854
TRINITY_DN189212_c20_g1	0.000	0.347	0.375	0.000	1.584	1.675	0.000	0.000	0.000	0.000	0.000	0.000	0.000	0.000	0.000	0.000	0.000	1.089	0.000	0.000	0.000	0.000	0.000	0.000	0.000	0.000	0.000	0.000	0.000	0.000
TRINITY_DN189212_c21_g1	0.000	0.000	0.000	0.307	0.000	0.558	0.000	0.000	0.000	0.000	0.000	0.000	0.335	0.000	0.000	0.000	0.000	0.000	0.000	0.000	0.000	0.000	0.000	0.000	0.000	0.000	0.000	0.000	0.000	0.000
TRINITY_DN189212_c22_g1	0.000	0.000	0.000	0.614	0.317	0.558	0.433	0.000	0.000	0.000	0.000	0.000	0.669	0.420	0.000	0.000	0.000	0.000	0.000	0.000	0.000	0.411	0.000	0.000	0.000	0.000	0.000	0.000	0.000	0.000
TRINITY_DN189212_c3_g1	0.000	0.000	0.000	0.737	0.749	0.667	0.000	0.000	0.000	0.000	0.000	0.000	0.000	0.000	0.000	0.000	0.000	0.651	0.000	0.000	0.000	0.000	0.000	0.000	0.000	0.000	0.000	0.000	0.000	0.000
TRINITY_DN189212_c5_g1	0.000	0.000	0.000	0.000	1.236	0.548	0.000	0.000	0.000	0.931	0.000	0.000	0.659	0.000	0.000	1.251	0.000	0.535	0.000	0.000	0.000	0.000	0.000	0.000	0.000	0.000	0.000	0.000	0.000	0.000
TRINITY_DN189212_c5_g2	0.000	0.000	0.000	0.615	0.625	0.000	0.000	0.000	0.000	0.000	0.000	0.000	0.666	0.000	0.000	0.000	0.000	0.541	0.000	0.000	0.000	0.000	0.000	0.000	0.000	0.000	0.000	0.000	0.000	0.000
TRINITY_DN189212_c9_g1	0.000	0.000	0.000	0.615	0.625	0.554	0.000	0.000	0.000	0.000	0.000	0.000	0.666	0.000	0.000	0.000	0.000	0.541	0.000	0.000	0.000	0.000	0.000	0.000	0.000	0.000	0.000	0.000	0.000	0.000
TRINITY_DN189214_c10_g1	0.990	0.493	2.126	13.552	7.166	31.572	0.600	0.657	0.000	1.078	0.000	0.000	2.556	4.222	0.000	8.695	1.022	6.244	0.000	0.714	0.000	1.124	0.698	0.000	0.000	0.512	0.000	0.000	0.735	0.000
TRINITY_DN189214_c15_g1	0.000	0.102	0.000	0.000	0.107	0.094	0.127	0.000	0.000	0.287	0.000	0.000	0.000	0.000	0.000	0.000	0.000	0.092	0.000	0.000	0.000	0.000	0.000	0.000	0.000	0.000	0.000	0.000	0.000	0.000
TRINITY_DN189215_c1_g1	0.921	0.000	0.000	0.069	1.599	0.318	0.000	0.000	0.000	0.000	0.000	0.000	0.000	0.000	0.000	0.000	0.000	0.000	0.000	0.000	0.000	0.000	0.000	0.000	0.000	0.355	0.000	5.441	0.000	0.000
TRINITY_DN189215_c1_g2	0.000	0.000	0.000	0.000	0.000	0.111	0.154	0.000	0.000	0.103	0.523	0.000	0.000	0.000	0.000	0.646	0.000	1.106	0.190	0.000	0.000	0.084	0.182	0.000	1.073	0.000	1.085	0.000	0.067	0.000
TRINITY_DN189215_c1_g3	0.000	0.000	0.000	0.000	0.000	0.000	0.000	0.000	0.000	0.102	0.000	0.000	0.000	0.000	0.000	0.000	0.000	0.000	0.000	0.000	0.000	0.000	0.000	0.000	0.000	0.221	0.000	0.229	0.000	1.027
TRINITY_DN189215_c3_g1	0.000	0.000	0.000	0.000	0.000	0.000	0.000	0.000	0.000	0.000	0.370	0.000	0.000	0.000	0.000	0.000	0.000	0.000	0.341	0.000	0.000	0.000	0.000	0.000	0.000	0.000	0.590	0.925	0.000	1.792
TRINITY_DN189216_c0_g1	0.000	0.000	0.321	0.000	0.000	0.240	0.743	1.241	0.000	0.000	0.000	0.947	0.287	0.000	0.000	0.277	0.000	0.000	0.000	0.000	0.000	1.056	0.000	0.000	5.229	2.613	1.644	0.821	0.787	6.465
TRINITY_DN189216_c0_g2	0.000	0.054	0.000	0.000	0.000	0.054	0.065	0.110	0.077	0.037	0.000	0.057	0.032	0.000	0.000	0.000	0.000	0.027	0.200	0.178	0.051	0.123	0.162	0.000	0.874	0.600	1.230	0.222	0.673	1.505
TRINITY_DN189217_c0_g1	0.000	0.089	0.000	0.090	0.286	0.000	0.000	0.000	0.000	0.000	0.000	0.000	0.295	0.000	0.000	0.000	0.191	0.000	0.000	0.000	0.000	0.000	0.000	0.000	0.000	0.000	0.000	0.000	0.000	0.000
TRINITY_DN189217_c0_g2	0.000	0.000	0.000	0.000	0.000	0.000	0.000	0.000	0.000	0.606	0.722	0.000	0.000	0.000	0.000	0.000	0.000	0.000	0.655	0.000	0.000	0.000	0.000	0.000	0.569	0.000	0.000	0.000	0.000	0.000
TRINITY_DN189217_c1_g1	0.000	0.992	0.000	0.000	0.000	0.000	0.000	0.000	0.000	0.000	0.000	0.000	0.000	0.000	1.827	0.451	0.000	0.000	1.502	0.000	0.000	0.000	0.000	1.452	0.000	0.000	1.065	0.000	0.646	0.984
TRINITY_DN189217_c1_g2	0.062	0.081	0.000	0.058	0.605	0.397	46.786	18.447	55.073	91.332	31.628	54.891	0.277	0.538	0.065	0.113	0.608	0.027	11.141	6.394	63.371	6.824	13.372	42.508	24.186	16.055	43.910	24.379	31.422	43.058
TRINITY_DN189217_c1_g3	0.000	0.667	0.000	0.000	0.000	0.000	0.000	0.000	0.000	0.000	0.000	0.000	1.291	0.000	0.000	0.000	0.000	0.263	0.000	0.000	0.000	0.000	0.000	0.000	0.000	0.000	0.000	0.000	0.000	0.000
TRINITY_DN189217_c1_g4	0.000	0.000	0.000	0.000	0.000	0.000	0.000	0.000	0.000	0.000	0.000	0.000	0.347	0.000	0.000	0.000	0.000	0.565	0.000	0.540	0.000	0.000	0.000	0.000	0.000	0.000	0.000	0.000	0.000	0.000
TRINITY_DN189217_c1_g5	0.000	0.000	0.000	1.018	0.000	0.459	1.374	0.749	1.585	0.000	0.000	0.000	0.000	1.377	0.000	0.000	0.000	0.465	0.000	0.000	0.000	0.000	0.000	0.000	0.000	0.000	0.000	0.000	0.000	0.000
TRINITY_DN189217_c1_g6	0.000	0.000	0.000	0.000	0.000	0.000	0.057	0.063	0.000	0.200	0.000	0.050	0.000	0.000	0.000	0.000	0.000	0.000	0.000	0.000	0.000	0.000	0.000	0.000	0.059	0.129	0.120	0.227	0.305	0.000
TRINITY_DN189217_c1_g7	0.000	0.000	0.000	0.096	0.102	0.267	0.836	0.131	2.035	2.551	0.311	0.409	0.000	0.000	0.000	0.000	0.206	0.000	0.000	0.000	0.000	0.998	0.143	0.000	1.488	2.213	1.000	4.441	0.589	4.308
TRINITY_DN189217_c2_g1	0.000	0.000	0.000	0.000	0.000	0.000	0.543	0.000	0.000	0.000	0.000	0.000	0.000	0.000	0.000	0.000	0.000	0.000	0.000	0.000	0.000	0.000	0.000	0.000	0.000	0.000	0.000	0.000	0.000	0.000
TRINITY_DN189218_c1_g1	19.311	11.402	11.674	8.307	15.586	12.784	7.984	7.019	5.964	8.665	8.668	9.709	21.021	10.681	13.634	11.494	14.085	9.495	2.666	2.746	0.793	1.944	4.200	4.378	8.959	13.822	5.905	5.643	13.574	8.783
TRINITY_DN189219_c0_g1	0.000	0.000	0.000	0.720	0.000	0.829	0.170	0.000	0.000	0.000	0.000	0.000	0.000	0.000	0.000	0.000	0.000	0.000	3.727	4.181	3.254	2.815	0.000	6.598	0.000	0.000	0.000	0.000	0.279	2.171
TRINITY_DN189219_c1_g1	0.106	0.089	0.106	0.000	0.855	0.051	0.438	0.324	1.171	0.232	0.174	0.789	0.180	0.000	0.000	0.026	0.000	0.164	0.285	0.818	0.335	0.307	0.266	0.000	0.000	0.000	0.000	0.036	0.036	1.200
TRINITY_DN189219_c1_g2	0.000	0.000	0.000	0.000	0.000	0.000	0.000	0.000	0.000	0.000	0.000	0.000	0.000	0.000	0.000	0.000	0.000	0.000	0.000	0.000	0.000	0.000	0.000	0.000	0.000	0.000	0.000	0.000	0.000	0.000
TRINITY_DN189219_c1_g3	0.000	0.000	0.000	0.000	0.000	0.138	0.000	0.443	1.030	0.000	0.000	0.169	0.000	0.000	0.000	0.160	0.000	0.679	0.000	0.000	0.000	0.000	0.235	0.000	0.000	0.000	0.000	0.000	0.000	0.000
TRINITY_DN189219_c1_g4	0.000	0.000	0.000	0.000	0.231	0.000	0.000	0.000	0.000	0.000	0.000	0.000	0.000	0.000	0.311	0.000	0.000	0.000	0.000	0.378	0.000	0.000	0.000	0.000	0.334	0.000	0.000	0.000	0.000	0.000
TRINITY_DN189219_c2_g1	0.000	0.000	0.000	0.000	0.000	0.000	0.000	0.000	0.000	0.000	0.000	0.741	0.000	0.000	0.000	0.000	0.000	0.000	0.000	0.000	0.000	0.000	0.000	0.000	0.000	0.000	0.000	0.000	0.000	0.000
TRINITY_DN18921_c0_g1	0.000	0.000	0.000	0.000	0.189	0.000	0.247	0.000	0.000	0.000	0.330	0.000	0.000	0.000	0.000	0.000	0.000	0.000	0.306	0.000	0.000	0.000	0.000	0.000	0.000	0.000	0.000	0.000	0.000	0.269
TRINITY_DN189220_c0_g1	0.000	0.000	0.000	0.000	0.000	0.000	0.068	0.025	0.000	0.103	0.087	0.020	0.022	0.056	0.000	0.000	0.000	0.000	0.056	0.000	0.000	0.126	0.000	0.000	0.047	0.137	0.238	0.499	0.253	0.134
TRINITY_DN189220_c1_g1	0.422	0.074	0.000	0.079	0.000	0.000	3.393	1.041	0.683	3.403	2.950	3.642	0.432	0.054	0.000	8.791	0.240	1.652	32.756	11.400	15.842	8.087	6.676	10.196	0.418	0.339	0.141	0.242	0.183	0.158
TRINITY_DN189220_c1_g2	0.270	0.077	0.000	0.000	0.000	0.000	10.170	6.267	2.368	9.004	10.218	3.673	4.405	0.000	0.000	0.575	1.331	0.000	0.116	0.127	0.000	0.351	0.681	0.561	6.537	7.317	17.769	9.860	25.502	49.551
TRINITY_DN189220_c1_g3	0.000	0.000	0.000	0.000	0.000	0.000	0.000	2.045	0.000	0.000	0.000	0.000	0.000	0.000	1.041	0.000	0.000	0.000	0.000	0.000	0.000	0.000	0.000	0.000	0.000	0.000	0.000	0.000	0.000	0.000
TRINITY_DN189220_c1_g4	0.105	0.000	0.000	0.000	0.000	0.140	1.511	2.235	0.000	0.707	0.992	0.172	0.195	0.000	0.000	0.000	0.189	0.137	0.134	0.000	0.000	0.101	0.132	0.000	2.540	2.860	3.359	2.975	8.563	6.885
TRINITY_DN189220_c1_g5	0.430	0.000	0.000	0.000	0.576	0.169	1.262	0.841	0.000	0.863	0.338	0.000	0.000	0.000	0.000	0.195	0.000	0.165	0.000	0.000	0.000	0.000	0.000	0.000	0.268	0.377	1.344	0.854	0.832	3.564
TRINITY_DN189220_c1_g6	0.000	0.000	0.000	0.000	0.000	0.000	0.000	0.000	0.000	0.000	0.000	0.000	0.000	0.000	0.000	0.000	0.000	0.000	0.000	0.000	0.000	0.000	0.000	0.000	0.000	0.795	12.081	0.000	4.083	4.066
TRINITY_DN189221_c0_g1	0.000	0.774	0.000	0.000	0.000	0.000	0.000	0.974	0.000	0.000	0.000	0.437	0.000	0.942	0.000	0.715	0.000	1.840	0.000	0.000	0.000	0.000	0.000	0.000	0.000	0.000	0.000	0.000	0.000	0.000
TRINITY_DN189221_c1_g1	0.000	0.466	0.000	1.026	0.199	1.404	0.000	1.245	0.959	0.827	0.000	1.565	0.237	0.000	0.000	0.563	0.000	1.811	0.391	0.000	0.000	0.000	0.353	0.000	0.000	0.231	0.342	0.000	0.000	0.000
TRINITY_DN189221_c1_g2	1.210	2.633	0.095	0.746	0.929	0.439	0.222	0.214	0.458	0.797	0.000	1.397	0.309	0.688	0.409	4.116	0.000	3.498	0.204	0.259	1.018	0.612	0.590	0.000	0.503	0.317	0.168	0.000	0.000	1.352
TRINITY_DN189221_c1_g3	0.000	0.000	0.000	0.342	0.000	0.000	0.000	0.000	0.000	0.353	0.000	0.000	0.000	0.000	0.000	0.232	0.513	0.590	0.000	0.000	0.000	0.000	0.000	0.000	0.000	0.000	0.000	0.000	0.000	0.333
TRINITY_DN189221_c1_g4	0.000	1.382	0.000	0.000	0.000	0.000	0.000	0.000	0.000	0.000	0.000	0.719	0.000	0.000	0.000	0.000	0.000	0.541	0.000	0.973	0.000	0.000	0.000	0.000	0.000	0.000	0.000	0.981	0.000	0.000
TRINITY_DN189221_c1_g5	0.000	0.266	0.000	0.305	0.000	0.000	0.337	0.000	0.491	0.000	0.000	0.000	0.261	0.000	0.000	0.000	0.000	0.000	0.000	0.000	0.000	0.000	0.000	0.000	0.000	0.000	0.000	0.000	0.000	0.000
TRINITY_DN189221_c1_g6	0.000	0.000	0.000	0.000	0.000	0.000	0.000	0.000	0.000	0.000	0.000	1.688	0.612	0.000	0.000	0.000	0.000	0.000	0.000	0.000	0.000	0.000	0.000	0.000	0.000	0.000	0.000	0.000	0.000	0.000
TRINITY_DN189221_c2_g1	0.000	0.000	0.000	0.000	0.000	0.000	0.000	0.000	0.420	0.000	0.000	0.311	0.000	0.000	0.000	0.000	0.000	0.000	0.457	0.000	0.000	0.000	0.000	0.000	0.793	0.858	1.619	0.000	0.000	0.797
TRINITY_DN189221_c3_g1	0.000	0.000	0.000	0.000	0.000	0.628	0.000	0.000	0.000	1.046	0.000	0.000	0.753	0.000	0.000	0.000	0.000	0.000	1.118	0.000	0.000	0.000	0.000	0.000	0.000	0.000	0.000	0.000	0.000	0.000
TRINITY_DN189222_c0_g1	5.242	7.967	7.580	7.900	12.629	13.863	56.274	49.672	16.693	22.807	34.877	22.441	4.659	3.309	4.552	2.712	8.087	3.738	2.542	2.148	3.561	2.527	3.370	1.296	10.663	5.247	9.016	4.184	12.026	22.156
TRINITY_DN189222_c0_g2	1.813	0.118	0.000	0.173	0.275	0.484	2.528	4.608	0.363	0.214	0.913	0.732	0.000	0.000	0.000	0.000	0.326	0.079	0.178	0.137	0.000	0.087	0.064	0.000	0.200	0.569	0.495	0.126	0.501	0.165
TRINITY_DN189223_c1_g1	3.004	0.594	1.299	2.098	0.000	1.419	2.822	2.306	0.000	0.819	3.853	0.000	0.000	13.478	0.000	6.484	0.000	0.461	0.000	0.000	0.000	0.000	1.670	0.000	0.000	0.000	0.000	0.000	0.000	0.000
TRINITY_DN189223_c2_g1	0.684	0.000	0.361	0.000	2.442	0.269	16.293	0.000	4.776	2.901	5.741	7.486	0.000	0.811	0.414	0.620	0.700	0.525	4.691	0.000	0.000	0.000	0.000	0.662	12.666	0.000	0.000	0.000	0.435	3.155
TRINITY_DN189223_c3_g1	0.485	1.689	2.788	0.000	0.167	0.294	4.111	5.761	0.965	1.201	6.327	0.306	1.629	6.191	0.000	2.928	0.000	0.591	7.145	10.968	1.367	8.799	3.937	0.773	3.131	3.465	1.102	1.043	3.471	0.000
TRINITY_DN189223_c3_g2	0.000	0.000	0.000	0.000	0.000	0.000	0.000	1.401	0.000	0.000	0.000	0.563	0.000	0.000	0.000	0.000	0.000	0.000	0.803	0.000	0.000	0.604	0.000	0.000	11.771	0.558	0.000	0.000	4.191	12.273
TRINITY_DN189223_c3_g3	44.510	15.809	25.017	18.604	16.619	49.225	79.706	76.620	99.073	85.802	52.328	88.843	47.913	14.544	331.145	48.527	4.886	45.301	221.835	111.985	159.328	235.991	47.182	201.126	169.190	93.770	93.130	119.817	137.916	126.088
TRINITY_DN189223_c6_g1	0.000	0.000	0.000	0.000	0.000	0.000	0.000	0.000	0.000	0.000	0.000	0.000	0.000	0.000	0.000	0.000	0.000	0.000	0.000	0.000	0.000	0.000	1.048	0.000	0.000	0.000	0.000	0.000	0.000	0.000
TRINITY_DN189224_c1_g1	0.000	0.000	0.000	0.000	0.000	0.000	0.000	0.000	0.000	0.000	0.000	0.000	0.000	0.000	0.000	0.000	0.000	0.000	0.000	0.000	0.000	0.000	0.000	0.000	0.000	0.882	0.000	0.000	0.000	0.000
TRINITY_DN189224_c2_g1	11.301	7.175	9.498	5.772	3.181	1.202	0.000	1.302	2.183	0.000	3.836	0.000	0.105	16.006	12.309	0.459	8.409	0.390	0.000	9.201	1.966	0.878	8.171	0.000	1.930	5.291	1.988	4.828	8.319	0.483
TRINITY_DN189224_c3_g1	0.405	4.500	1.554	5.694	5.768	3.036	1.009	2.061	5.821	0.758	0.302	1.150	1.484	0.000	0.623	3.225	0.000	1.857	2.448	1.833	3.121	1.616	1.847	1.148	0.446	1.373	4.350	0.000	0.756	0.000
TRINITY_DN189224_c3_g2	6.125	3.707	5.700	4.147	2.455	3.603	6.366	6.116	2.476	2.100	6.540	2.727	3.696	3.146	3.691	5.133	3.667	4.139	7.498	6.761	8.458	5.905	8.161	4.700	9.178	7.248	7.600	6.250	5.154	4.578
TRINITY_DN189224_c3_g3	0.000	0.577	0.000	1.018	0.000	0.459	0.000	0.000	0.000	0.000	0.000	0.000	0.000	0.000	0.000	0.000	0.000	0.000	0.000	0.826	0.000	0.000	0.000	0.000	0.000	0.000	0.000	0.000	0.000	0.000
TRINITY_DN189224_c4_g1	3.114	2.914	3.501	1.969	4.095	2.659	3.425	3.353	1.392	1.726	2.022	2.287	7.367	5.584	4.309	4.504	5.216	2.657	1.887	2.672	1.108	1.479	1.705	1.583	1.948	1.315	1.287	0.900	1.352	1.915
TRINITY_DN189224_c4_g2	0.000	0.000	0.000	0.000	0.000	1.478	0.000	0.000	0.000	0.000	0.000	0.000	0.000	0.000	0.000	0.000	0.000	0.000	0.000	0.000	0.000	0.000	0.000	0.000	0.000	0.000	0.000	0.000	0.000	0.000
TRINITY_DN189225_c1_g1	0.000	0.000	0.000	0.052	0.000	0.057	3.779	3.854	0.452	2.411	2.789	2.124	0.000	0.000	0.000	0.000	0.000	0.112	9.411	4.752	2.321	1.606	4.590	0.899	0.372	0.940	0.895	0.238	0.000	0.279
TRINITY_DN189225_c1_g2	0.000	0.000	0.000	0.000	0.000	0.000	0.629	0.064	0.000	0.000	0.000	0.160	0.000	0.000	0.000	0.000	0.000	0.000	0.360	0.288	0.000	0.177	0.000	0.000	0.075	0.149	0.000	0.000	0.000	0.000
TRINITY_DN189225_c2_g1	0.137	0.109	0.000	0.073	0.000	0.000	5.350	5.878	1.704	4.607	6.250	3.040	0.042	0.000	0.000	0.000	0.000	0.000	13.766	4.787	2.087	2.054	2.417	2.499	1.442	0.405	0.573	0.044	0.283	0.909
TRINITY_DN189225_c2_g2	1.581	11.292	0.000	0.183	1.347	0.000	0.000	0.000	0.000	0.000	0.991	1.026	11.027	2.468	0.000	0.000	0.000	0.000	2.360	3.367	1.391	0.104	41.168	3.713	1.515	1.461	5.375	0.566	0.000	1.004
TRINITY_DN189225_c2_g3	0.000	0.000	0.000	0.000	0.000	0.000	0.200	0.110	0.000	0.113	0.259	0.086	0.000	0.000	0.000	0.000	0.000	0.000	0.123	0.000	0.000	0.000	0.000	0.000	0.104	0.000	0.000	0.000	0.000	0.000
TRINITY_DN189225_c2_g4	2.428	1.200	0.000	0.000	2.379	0.478	2.548	0.000	0.000	1.812	0.000	0.000	0.000	0.000	0.000	0.000	0.000	0.000	0.891	0.856	0.000	4.109	0.843	1.874	4.024	3.052	7.106	12.784	7.633	9.534
TRINITY_DN189225_c2_g5	0.000	0.000	0.000	0.000	0.000	0.000	0.000	0.000	0.000	2.292	0.000	0.194	0.000	0.000	0.000	0.000	0.000	0.000	0.092	0.000	0.000	0.000	0.091	0.230	0.155	0.112	0.514	0.000	0.000	1.243
TRINITY_DN189226_c0_g1	0.000	0.000	0.000	0.000	0.000	0.000	0.000	0.000	0.000	0.000	0.000	0.000	0.461	0.000	0.000	0.000	0.000	0.000	0.000	0.000	0.000	0.000	0.000	0.000	0.000	0.000	0.000	0.000	0.000	0.000
TRINITY_DN189226_c3_g2	0.000	0.000	1.815	0.776	0.966	0.121	0.165	0.915	1.954	0.000	0.859	0.000	0.143	0.000	3.672	0.000	2.505	0.000	0.000	0.630	0.746	0.000	0.584	0.000	0.000	0.241	0.000	0.000	1.731	0.000
TRINITY_DN189226_c6_g1	0.000	0.000	0.000	0.000	0.000	0.253	0.000	0.000	0.000	0.000	0.000	0.000	0.000	0.000	0.000	0.000	0.000	0.247	0.000	0.000	0.000	0.000	0.000	0.000	0.000	0.000	0.000	0.000	0.000	0.000
TRINITY_DN189226_c8_g1	0.000	0.000	0.000	0.000	0.489	0.000	0.000	0.000	0.000	0.000	0.000	0.000	0.000	0.000	0.000	0.495	0.000	0.000	0.000	0.000	0.000	0.000	0.000	0.000	0.000	0.000	0.000	0.000	0.000	0.000
TRINITY_DN189227_c0_g1	0.000	0.358	0.000	0.000	0.000	0.797	0.516	0.000	0.045	1.415	0.000	0.507	0.000	0.000	0.000	0.000	0.000	0.000	19.571	16.848	38.588	14.749	75.789	59.016	265.062	162.780	375.318	184.566	127.197	160.008
TRINITY_DN189227_c0_g2	0.000	0.000	0.000	0.000	0.000	8.045	0.000	0.000	0.000	0.000	0.000	0.000	0.000	0.000	0.000	0.000	0.000	0.000	0.000	0.000	0.000	0.000	0.000	0.000	2.812	5.586	12.877	5.785	14.168	5.769
TRINITY_DN189227_c0_g3	0.000	0.000	0.000	0.000	0.000	0.000	0.143	0.000	1.347	0.000	0.000	0.703	0.000	0.000	0.000	0.000	0.000	0.000	0.000	0.000	0.000	0.266	1.304	0.637	211.630	160.484	332.953	279.326	179.898	204.093
TRINITY_DN189227_c0_g4	0.000	0.000	0.000	0.000	0.000	0.000	0.000	0.000	2.114	0.536	0.000	0.397	0.000	0.000	0.000	0.000	0.000	0.000	0.000	0.556	2.137	0.000	2.690	1.481	177.183	214.379	431.617	34.905	23.919	128.908
TRINITY_DN189227_c0_g5	0.000	0.000	0.000	0.000	0.000	0.222	0.419	0.000	0.257	0.118	0.272	0.000	0.000	0.000	0.000	0.000	0.000	0.000	20.051	14.561	28.368	11.322	63.439	38.430	3.708	4.297	10.128	5.157	6.569	5.087
TRINITY_DN189227_c0_g6	0.000	0.000	0.000	0.000	0.000	0.000	0.000	0.000	0.000	0.000	0.000	0.000	0.000	0.000	0.000	0.000	0.000	0.000	0.000	0.000	0.000	0.000	0.000	2.513	0.000	0.000	0.000	0.000	0.000	0.000
TRINITY_DN189228_c0_g1	2.472	0.791	1.787	1.950	1.446	2.777	0.000	0.000	0.000	0.000	0.000	0.000	0.770	0.000	1.003	0.000	0.000	6.279	0.000	0.000	1.525	0.000	0.000	0.000	0.000	0.000	0.000	0.000	2.175	0.000
TRINITY_DN189228_c1_g1	0.000	1.912	3.700	0.602	0.611	1.238	0.686	1.018	0.000	0.000	0.000	0.000	0.593	2.862	4.371	1.856	0.000	5.545	0.991	0.215	0.000	1.545	0.636	0.000	0.000	0.000	0.000	0.000	2.898	0.158
TRINITY_DN189228_c2_g1	0.740	0.720	0.000	0.000	0.000	0.000	0.000	0.000	0.000	0.000	0.000	0.000	0.000	0.000	0.000	0.000	1.458	0.000	0.000	0.000	0.000	0.000	0.000	0.000	0.000	2.289	0.000	0.000	0.000	0.000
TRINITY_DN189228_c2_g2	0.773	0.752	0.862	0.289	0.152	0.398	0.191	0.000	0.000	0.000	0.252	0.000	0.472	0.396	0.202	0.616	0.000	0.391	0.236	0.480	0.000	0.178	0.000	0.000	0.601	0.282	0.603	0.670	0.000	0.000
TRINITY_DN189228_c2_g3	0.000	0.000	0.000	0.000	0.000	0.000	0.000	0.000	0.000	0.000	0.000	0.000	0.000	0.000	0.000	0.653	0.000	0.000	0.000	0.000	0.000	0.000	0.000	0.000	0.000	0.000	0.000	0.000	0.000	0.000
TRINITY_DN189228_c3_g1	5.100	1.058	3.115	0.145	0.304	1.200	0.384	0.000	0.000	0.000	0.000	0.162	0.158	5.764	4.052	1.598	0.324	0.392	0.711	0.241	0.291	0.358	0.000	0.000	0.604	0.283	0.202	1.565	0.879	0.211
TRINITY_DN189228_c3_g2	1.075	4.093	3.017	3.180	4.824	5.080	0.510	0.858	0.305	0.069	0.157	0.745	3.144	1.154	8.064	3.582	1.362	3.140	0.301	0.498	2.544	0.857	1.625	1.288	2.297	1.741	1.908	0.859	1.439	0.892
TRINITY_DN189228_c3_g3	0.000	0.000	0.000	0.000	0.000	0.000	0.000	0.000	0.000	0.000	0.000	0.000	0.788	0.000	0.000	0.000	0.000	0.000	0.000	0.000	0.000	0.000	0.000	0.000	0.000	0.000	0.000	0.000	0.000	0.000
TRINITY_DN189228_c4_g1	0.000	0.000	0.000	0.000	0.000	0.000	0.000	0.000	0.000	0.000	0.000	0.000	0.000	0.000	0.000	0.000	0.000	0.000	0.000	0.000	0.000	0.000	0.000	0.000	0.386	0.000	0.000	0.000	0.000	3.620
TRINITY_DN189228_c5_g1	0.000	0.000	0.000	0.000	0.000	0.000	0.000	0.000	0.000	0.000	0.000	0.000	0.000	0.000	0.000	0.000	0.000	0.639	0.000	0.000	0.000	0.000	0.000	0.000	0.000	0.000	0.000	0.000	0.000	0.000
TRINITY_DN189229_c0_g1	0.047	0.038	0.000	0.160	0.128	0.224	0.000	0.000	0.230	0.052	0.000	0.000	0.044	0.000	0.000	0.043	0.000	0.000	0.000	0.000	0.000	0.000	0.000	0.000	0.000	0.000	0.095	0.000	0.000	0.000
TRINITY_DN189229_c2_g1	0.000	0.000	0.000	0.000	0.000	0.002	0.000	0.000	0.000	0.000	0.000	0.000	0.000	0.000	0.000	0.000	0.000	0.000	0.000	0.429	0.000	0.559	0.000	0.000	0.000	0.000	0.000	0.660	0.000	0.000
TRINITY_DN189229_c3_g1	0.000	0.000	0.000	0.000	0.000	0.000	0.459	0.508	0.000	0.000	0.000	0.000	0.000	0.000	0.000	0.196	0.000	0.000	0.000	0.000	0.000	0.000	0.000	0.000	0.000	0.189	0.000	0.000	0.000	0.000
TRINITY_DN189229_c3_g2	0.000	0.556	0.512	0.000	0.661	0.619	0.392	0.192	0.376	0.000	0.000	0.000	0.196	1.379	5.109	0.659	0.411	0.944	0.000	0.000	0.000	0.000	0.262	0.946	0.150	0.000	0.000	0.000	0.000	0.000
TRINITY_DN189229_c3_g3	0.000	0.000	0.000	0.000	0.000	0.000	0.000	0.000	0.000	0.000	0.000	0.000	0.295	0.000	0.000	0.000	0.000	0.000	0.000	0.000	0.000	0.000	0.000	0.000	0.000	0.000	0.000	0.000	2.019	0.000
TRINITY_DN189229_c3_g4	0.000	0.000	0.000	0.764	0.000	0.000	0.000	0.000	0.000	0.000	0.000	0.000	0.000	0.000	0.000	0.000	0.000	0.000	0.000	1.170	0.000	0.000	0.000	0.000	0.000	0.000	0.000	0.000	0.000	0.000
TRINITY_DN18922_c0_g1	0.000	0.000	0.000	0.000	0.000	0.000	0.000	0.000	0.688	0.000	0.000	0.000	0.000	0.000	0.000	0.000	0.000	0.000	0.370	0.727	0.000	0.000	0.346	0.000	0.000	0.000	0.000	0.000	0.000	0.000
TRINITY_DN189230_c0_g1	1.818	0.435	0.569	4.797	2.360	1.940	2.478	0.184	1.502	1.460	3.618	1.118	0.226	0.079	0.026	2.002	0.532	0.909	0.320	0.088	0.292	0.000	0.000	0.065	0.987	0.110	0.330	0.484	0.536	0.469
TRINITY_DN189231_c1_g1	0.000	0.000	0.000	0.000	0.000	0.000	0.000	0.000	0.000	0.000	0.000	0.000	0.000	0.000	0.000	0.000	0.000	0.000	0.000	4.065	9.222	38.237	6.115	0.848	0.295	1.041	2.671	0.000	1.203	0.601
TRINITY_DN189231_c2_g1	0.000	0.000	0.000	0.000	0.000	0.000	0.000	0.000	0.000	0.000	0.000	0.000	0.000	0.000	0.000	0.000	0.772	0.000	0.000	6.488	31.215	54.926	2.163	0.000	0.500	0.000	7.325	1.019	0.000	0.500
TRINITY_DN189231_c3_g1	0.000	0.000	0.000	0.000	0.000	0.000	0.000	0.000	0.000	0.000	0.000	0.126	0.000	0.000	0.000	0.000	0.000	0.000	0.729	5.626	2.476	12.762	42.233	5.307	3.380	10.774	2.461	0.882	1.035	2.140
TRINITY_DN189231_c3_g2	1.182	1.278	5.432	1.154	0.984	0.605	4.103	0.668	5.058	0.536	0.186	1.044	155.100	91.850	794.487	99.981	300.855	103.004	0.903	0.739	3.231	3.490	0.443	0.312	0.333	0.341	0.637	0.265	0.533	1.016
TRINITY_DN189231_c3_g3	0.620	0.000	0.529	0.335	1.724	0.618	2.174	1.578	0.000	0.000	0.369	3.969	3.722	0.000	0.000	1.317	0.000	0.000	0.000	1.743	1.169	4.680	3.551	0.000	4.429	1.290	1.788	47.073	16.295	3.304
TRINITY_DN189231_c5_g1	0.000	0.000	0.000	0.000	0.000	0.420	0.000	0.000	0.000	0.000	0.000	0.000	0.507	0.000	0.656	0.000	0.000	2.635	0.000	0.000	0.000	0.000	0.000	0.000	0.000	0.000	0.000	0.000	0.000	0.000
TRINITY_DN189232_c10_g1	0.000	0.000	0.000	0.000	0.000	0.000	0.937	0.000	0.000	0.000	0.000	0.836	1.576	0.000	0.000	0.000	0.000	0.000	0.000	0.000	0.000	0.000	0.000	0.000	0.000	0.000	0.000	0.000	0.000	0.000
TRINITY_DN189232_c11_g1	0.000	0.465	0.000	0.000	0.837	0.000	0.000	0.000	0.000	0.000	0.781	0.000	0.000	0.000	0.000	0.000	0.000	0.000	0.000	0.000	0.000	0.000	0.000	0.000	0.000	0.480	0.000	0.000	0.000	0.000
TRINITY_DN189232_c12_g1	0.000	0.470	0.000	0.000	0.093	0.798	0.000	0.000	0.000	0.000	0.000	0.000	0.000	0.000	0.000	0.000	0.000	0.000	0.000	0.000	0.000	0.000	1.191	0.000	0.000	0.000	0.000	0.000	0.000	0.000
TRINITY_DN189232_c1_g1	0.640	0.000	0.000	0.558	0.000	0.000	0.000	0.000	0.000	0.000	0.000	0.000	0.000	0.000	0.913	0.000	0.000	0.000	0.000	0.000	0.000	0.000	0.000	0.000	0.000	0.000	0.000	0.000	0.000	0.000
TRINITY_DN189232_c2_g1	0.000	0.000	0.000	0.000	0.000	0.000	0.000	0.000	0.000	0.000	0.000	0.000	0.000	0.000	0.000	0.000	0.000	0.000	0.000	0.000	0.000	0.000	0.000	0.000	0.928	0.000	0.000	0.000	0.000	0.000
TRINITY_DN189232_c5_g1	0.000	0.133	0.000	0.000	0.000	0.000	0.000	0.000	2.397	0.190	0.221	0.143	0.000	0.000	0.000	0.455	0.000	0.117	0.000	0.000	0.000	0.156	0.000	0.000	0.000	0.000	0.000	0.000	0.000	0.000
TRINITY_DN189232_c6_g1	0.000	0.000	0.000	0.000	0.000	0.856	0.000	0.335	0.000	0.725	0.000	0.000	0.993	0.000	0.000	0.000	1.608	1.251	0.000	0.000	0.000	0.000	0.000	0.000	0.000	0.000	0.000	0.000	0.000	0.000
TRINITY_DN189232_c6_g2	0.000	0.000	0.000	0.000	0.000	0.000	0.085	0.000	0.000	0.000	0.000	0.000	0.000	0.141	0.144	0.111	0.000	0.282	0.000	0.000	0.000	0.240	0.103	0.000	0.000	0.000	0.000	0.000	0.000	0.000
TRINITY_DN189232_c6_g3	0.000	0.000	0.000	0.538	0.000	0.000	0.000	0.000	0.868	0.000	0.000	0.322	0.000	0.000	0.000	0.565	1.268	0.000	0.000	0.000	0.000	0.000	0.000	0.000	0.000	0.297	0.000	0.000	0.000	0.000
TRINITY_DN189232_c6_g4	0.000	0.049	0.000	0.000	0.000	0.143	0.059	0.000	0.595	0.000	0.000	0.103	0.000	0.000	0.000	0.000	0.000	0.188	0.073	0.000	0.183	0.055	0.000	0.000	0.000	0.000	0.062	0.000	0.157	0.000
TRINITY_DN189232_c6_g5	0.123	0.000	0.000	0.000	0.000	0.000	0.205	0.000	0.000	0.000	0.171	0.088	0.000	0.000	0.117	0.149	0.000	0.259	0.323	0.000	0.000	0.122	0.000	0.000	0.000	0.000	0.000	0.321	0.000	0.251
TRINITY_DN189232_c6_g6	0.000	0.000	0.000	1.345	0.000	0.000	0.000	0.000	0.000	0.000	0.000	0.000	0.000	0.000	0.000	0.691	0.000	0.592	0.000	0.000	0.000	0.000	0.000	0.000	0.000	0.000	0.000	0.000	0.000	0.000
TRINITY_DN189232_c6_g7	0.000	0.433	0.000	0.000	0.782	0.000	0.000	0.000	0.000	0.000	0.000	0.460	0.000	0.000	0.000	0.000	0.000	0.672	0.000	0.000	0.000	0.000	0.000	0.000	0.000	0.444	0.000	0.000	0.000	0.000
TRINITY_DN189232_c6_g8	0.000	0.334	0.000	0.296	0.000	0.000	0.000	0.000	0.955	0.484	0.000	0.000	0.000	0.000	0.000	0.620	0.000	0.000	0.000	0.000	0.000	0.000	0.000	0.000	0.000	0.000	0.000	0.000	0.000	0.000
TRINITY_DN189232_c6_g9	0.000	0.000	0.000	0.000	1.412	0.000	0.000	0.000	0.000	0.731	0.867	0.000	0.000	0.625	0.000	0.000	0.000	0.405	0.000	0.000	0.000	0.000	0.742	0.000	0.000	0.000	0.000	0.000	0.000	0.000
TRINITY_DN189232_c7_g1	0.559	0.000	0.000	0.000	0.250	0.548	0.000	0.000	0.547	0.686	0.000	0.129	0.000	0.549	0.000	0.000	0.000	0.108	0.000	0.000	0.000	0.000	0.181	0.000	0.000	0.000	0.159	0.000	0.000	0.000
TRINITY_DN189232_c8_g1	0.000	0.000	0.000	0.000	0.191	0.000	0.000	0.000	0.000	0.000	1.008	0.000	0.000	0.000	0.000	0.000	3.944	0.000	0.000	0.000	0.000	0.000	0.877	0.000	0.000	0.000	0.000	0.000	0.000	0.000
TRINITY_DN189232_c9_g1	0.000	0.000	0.000	0.000	0.000	0.000	0.000	0.000	0.000	0.000	0.000	0.000	0.000	0.000	0.000	0.000	0.000	0.000	0.000	0.000	0.000	0.000	0.000	0.000	0.000	0.000	0.000	0.000	0.000	0.000
TRINITY_DN189233_c0_g1	0.000	0.000	0.000	0.000	0.000	0.000	0.000	0.000	0.000	0.000	0.000	0.000	0.000	0.000	0.000	0.653	0.000	0.559	0.000	0.000	0.000	0.000	0.000	0.000	0.000	0.000	0.000	0.000	0.000	0.964
TRINITY_DN189233_c0_g2	0.000	0.000	0.000	0.466	0.000	0.000	0.000	0.000	0.000	0.000	0.000	0.000	0.000	0.000	1.953	0.000	0.000	0.818	0.000	0.000	0.000	0.000	0.748	0.000	0.000	0.000	0.000	0.000	0.000	0.000
TRINITY_DN189233_c1_g1	0.000	0.000	0.490	0.000	0.193	0.665	0.000	0.439	0.000	0.142	0.875	0.297	1.258	3.704	0.000	1.532	0.000	0.196	0.655	0.000	0.000	0.000	0.000	0.000	0.000	0.000	0.124	0.000	0.000	0.000
TRINITY_DN189233_c1_g2	0.000	0.000	0.000	0.153	0.468	0.000	0.000	0.000	0.962	0.231	0.000	0.000	0.000	0.000	0.000	1.455	0.000	0.138	0.000	0.000	0.000	0.000	0.000	0.000	0.000	0.000	0.000	0.000	0.000	0.000
TRINITY_DN189233_c1_g3	0.000	0.000	0.000	0.000	0.000	0.000	0.000	0.000	0.000	0.756	0.000	0.000	0.000	0.000	0.000	0.000	0.000	0.421	0.000	0.000	0.000	0.614	0.000	0.000	0.000	0.000	0.000	0.000	0.000	0.000
TRINITY_DN189233_c1_g4	0.000	0.197	0.000	0.269	0.000	0.000	0.000	0.000	0.000	0.000	0.000	0.000	0.000	0.000	0.000	0.000	0.000	0.282	0.000	0.000	0.000	0.000	0.000	0.000	0.000	0.000	0.000	0.000	0.000	0.000
TRINITY_DN189233_c1_g5	0.000	0.135	0.000	0.131	0.000	0.121	0.171	0.000	0.203	0.000	0.000	0.000	0.000	0.180	0.000	0.000	0.000	0.119	0.000	0.000	0.000	0.000	0.000	0.000	0.000	0.000	0.000	0.000	0.000	0.000
TRINITY_DN189234_c0_g1	0.000	1.110	0.320	0.404	0.143	0.374	0.000	0.194	0.000	0.198	0.462	0.298	0.739	0.000	0.563	1.193	0.000	0.247	0.217	0.000	0.000	0.164	0.000	0.000	0.554	1.289	0.922	0.000	0.000	0.388
TRINITY_DN189234_c1_g1	5.532	5.442	6.662	5.233	5.081	4.846	7.849	12.063	5.077	5.946	7.552	5.128	5.920	6.320	8.063	9.913	7.824	4.590	0.028	0.000	0.000	0.113	0.000	0.065	0.000	0.034	0.152	0.000	0.057	0.046
TRINITY_DN189234_c1_g2	0.252	0.502	0.439	1.040	0.175	1.144	0.133	0.813	0.403	0.000	0.069	0.647	0.000	0.032	0.197	0.000	0.365	1.719	0.473	0.184	0.000	0.099	0.000	0.204	0.110	0.100	0.083	0.000	0.000	0.655
TRINITY_DN189234_c1_g3	0.000	0.000	0.000	0.000	0.000	0.000	0.000	0.000	0.000	0.000	0.000	0.000	0.000	0.000	0.000	0.000	0.000	0.000	0.000	0.269	0.000	0.202	0.000	0.000	0.000	0.160	0.912	0.000	0.000	0.000
TRINITY_DN189234_c1_g4	1.515	0.000	0.000	0.000	0.000	0.000	0.858	0.000	0.000	0.000	0.000	0.000	0.000	0.889	0.000	0.000	0.000	0.579	0.000	0.000	0.000	0.000	0.000	0.000	0.000	0.000	0.000	0.000	0.000	0.000
TRINITY_DN189234_c1_g5	0.000	0.000	0.000	0.000	0.000	0.000	0.000	0.000	0.000	0.000	0.000	0.000	0.421	0.000	0.000	0.518	0.206	0.438	0.000	0.000	0.000	0.000	0.000	0.000	0.000	0.000	0.000	0.000	0.000	0.000
TRINITY_DN189234_c1_g6	0.000	0.000	0.000	0.000	0.000	0.000	0.000	0.937	0.000	0.000	0.000	0.000	0.000	0.000	0.000	0.000	0.000	0.585	0.000	0.000	0.000	0.000	0.000	0.000	0.000	0.000	0.000	0.000	0.000	0.000
TRINITY_DN189234_c1_g7	0.000	0.000	0.000	0.000	0.000	0.000	0.000	0.000	0.000	0.000	0.000	1.511	0.000	0.000	0.000	0.000	0.000	0.000	0.000	0.000	0.000	0.000	0.000	0.000	0.000	0.000	0.000	0.000	0.000	0.000
TRINITY_DN189234_c2_g1	0.000	0.000	0.000	0.000	0.434	0.000	0.000	0.000	0.000	0.000	0.000	0.000	0.000	0.000	0.000	0.000	0.000	0.000	0.733	0.000	0.000	0.000	0.000	0.000	0.000	0.000	0.696	0.000	0.000	0.000
TRINITY_DN189235_c0_g1	3.674	4.386	2.410	3.431	2.350	3.489	2.653	1.642	0.528	0.388	1.300	2.113	3.613	2.949	2.378	1.011	3.065	0.428	2.457	7.101	2.559	6.052	2.737	2.092	8.136	18.926	5.709	10.102	6.112	5.575
TRINITY_DN189235_c0_g2	4.442	7.670	2.786	2.626	3.985	3.401	2.354	2.352	0.786	1.450	1.804	1.838	2.963	1.555	3.783	5.746	2.411	0.478	4.340	3.956	2.948	6.454	4.390	1.798	9.870	12.870	5.595	7.787	8.431	6.065
TRINITY_DN189235_c1_g1	3.952	5.549	3.895	3.908	3.889	2.789	2.880	2.892	1.609	3.128	3.058	3.655	5.272	4.415	5.747	5.100	3.002	1.518	4.169	4.362	1.773	8.124	5.835	4.391	16.075	20.940	9.370	21.065	22.035	12.808
TRINITY_DN189235_c1_g2	2.244	5.458	2.613	1.254	2.301	1.797	1.112	1.590	0.951	1.507	1.300	0.668	1.299	1.326	4.501	2.241	2.695	0.533	3.077	4.188	1.191	3.863	5.093	1.617	6.748	8.832	4.704	9.730	7.469	3.403
TRINITY_DN189235_c1_g3	0.000	0.000	0.000	0.000	0.000	0.000	0.000	0.000	0.000	0.000	0.000	0.000	0.000	0.000	0.000	0.000	0.000	0.000	0.000	0.000	0.000	0.000	0.000	0.000	0.000	2.543	0.000	1.142	0.000	0.000
TRINITY_DN189236_c10_g1	0.000	0.000	0.000	0.000	0.000	0.000	0.000	0.000	0.000	0.000	0.000	0.000	0.000	0.000	0.000	0.000	0.000	0.000	0.000	0.000	0.000	0.000	0.000	0.000	0.000	0.000	0.000	0.000	0.000	0.000
TRINITY_DN189236_c11_g1	0.000	0.000	0.000	0.000	0.000	0.000	0.000	0.000	0.000	0.000	0.000	0.000	0.000	0.000	0.000	0.000	0.000	0.000	0.000	0.000	0.000	0.000	0.000	0.000	0.000	0.000	0.000	0.000	0.000	0.000
TRINITY_DN189236_c3_g1	0.000	0.399	0.349	0.895	0.634	0.830	3.271	3.208	0.872	1.743	2.434	1.213	0.000	0.000	0.000	0.193	0.246	0.109	1.670	0.379	0.108	1.492	0.257	0.215	0.722	0.209	0.292	0.000	0.000	0.323
TRINITY_DN189236_c4_g1	0.000	0.000	0.000	0.060	0.086	0.150	0.268	0.207	0.115	0.434	0.143	0.215	0.022	0.000	0.000	0.000	0.000	0.056	0.081	0.032	0.035	0.091	0.056	0.069	0.193	0.051	0.312	0.000	0.031	1.041
TRINITY_DN189236_c6_g1	11.102	15.184	13.523	19.202	15.860	21.683	6.890	11.307	7.590	7.389	5.810	12.567	27.756	10.088	17.426	10.169	20.105	13.934	2.738	3.581	2.023	3.446	2.333	6.253	43.907	33.658	31.709	29.730	18.762	29.997
TRINITY_DN189237_c0_g1	0.036	0.330	0.036	0.092	0.057	0.050	0.103	0.275	0.000	0.000	0.000	0.054	0.436	0.418	0.085	1.295	0.246	0.384	0.153	0.096	0.000	0.174	0.000	0.000	0.065	0.055	0.000	0.094	0.000	0.145
TRINITY_DN189237_c0_g2	0.000	0.000	0.000	0.000	0.000	1.610	0.000	0.000	0.000	0.000	0.000	0.000	0.000	0.000	0.000	1.224	0.000	0.000	0.000	0.000	0.000	0.000	0.000	0.000	0.000	0.000	0.000	0.000	0.000	0.000
TRINITY_DN189237_c0_g3	0.000	0.000	0.000	0.000	0.000	0.267	0.000	0.000	0.474	0.000	0.000	0.000	0.000	0.000	0.000	0.000	0.000	0.000	1.035	0.000	0.000	0.000	0.000	0.000	0.000	0.000	0.000	0.000	0.000	0.000
TRINITY_DN189237_c1_g2	0.000	0.273	0.000	0.000	0.000	0.122	0.000	0.000	0.000	0.000	0.000	0.000	0.145	0.000	0.185	0.000	0.000	0.000	0.641	0.000	0.000	0.000	0.000	0.000	0.000	0.000	0.000	0.000	0.000	0.000
TRINITY_DN189237_c1_g3	0.000	0.297	0.000	0.285	0.000	0.394	0.000	0.208	0.000	0.000	0.000	0.160	1.250	0.000	0.000	0.672	0.000	0.260	0.000	0.000	0.000	0.000	0.000	0.000	0.000	0.139	0.000	0.000	0.000	0.829
TRINITY_DN189237_c2_g1	0.000	0.000	0.000	0.000	0.000	0.000	0.000	0.000	0.000	0.000	0.000	0.000	0.000	0.000	0.000	0.000	0.000	0.463	0.457	0.000	0.000	0.000	0.000	0.000	0.000	0.000	0.000	0.000	0.000	0.000
TRINITY_DN189237_c3_g1	0.000	0.000	0.000	0.000	0.000	0.000	0.000	0.000	0.000	0.000	0.000	0.000	0.689	0.000	0.000	0.000	0.000	0.000	0.000	0.000	0.000	0.000	0.000	0.000	0.000	0.000	0.000	0.000	0.000	0.000
TRINITY_DN189238_c0_g1	0.000	0.000	0.131	0.000	0.000	0.000	0.000	0.000	0.000	0.000	0.000	0.000	0.000	0.000	0.000	0.000	0.000	0.000	0.000	0.541	0.000	0.000	0.000	0.000	0.000	0.000	0.000	0.000	0.000	0.000
TRINITY_DN189238_c1_g1	0.000	0.000	0.000	0.737	0.000	1.154	0.000	0.000	0.000	0.000	0.000	1.936	0.000	0.000	0.000	0.000	0.000	3.807	0.000	0.000	0.000	0.000	0.000	5.185	0.000	0.000	0.000	0.000	0.000	1.426
TRINITY_DN189238_c1_g2	0.269	0.000	0.000	0.000	0.000	1.119	0.000	0.000	0.000	0.000	1.096	1.099	0.000	0.000	0.000	0.000	0.000	0.907	0.682	0.000	0.000	0.200	0.200	0.838	0.225	0.386	0.542	0.000	0.000	0.208
TRINITY_DN189238_c1_g3	0.000	0.148	0.000	0.000	0.000	0.000	0.000	0.000	0.222	0.000	0.000	0.000	0.000	0.000	0.000	0.000	0.000	0.000	0.000	0.000	0.000	0.000	0.000	0.000	0.000	0.277	0.197	0.000	0.000	0.000
TRINITY_DN189238_c2_g1	0.000	0.000	0.000	0.318	0.098	0.000	0.856	0.255	0.139	0.133	0.567	0.401	0.694	0.261	0.133	0.089	0.203	0.000	0.265	0.416	0.000	0.336	0.621	0.000	0.118	0.090	0.333	0.292	0.722	0.133
TRINITY_DN189238_c2_g2	0.000	0.331	0.000	0.000	0.911	0.000	0.000	0.000	0.000	0.000	0.000	1.063	0.641	0.000	0.000	0.308	0.000	0.000	0.000	0.000	0.000	0.000	0.482	0.000	0.000	0.000	0.000	0.458	0.000	0.000
TRINITY_DN189239_c1_g1	0.000	0.000	0.000	0.000	0.683	0.000	0.000	0.000	0.000	0.000	0.000	0.000	0.000	0.000	0.000	0.000	0.000	0.592	1.087	0.000	0.000	0.000	1.048	0.000	0.000	0.000	0.000	0.000	0.000	0.000
TRINITY_DN189239_c2_g1	0.000	0.000	0.000	0.000	0.000	0.000	0.779	0.000	0.000	0.450	0.000	0.000	0.301	0.000	0.000	0.580	0.000	0.000	0.000	0.000	0.000	1.108	0.000	0.000	0.000	0.000	0.000	0.000	0.000	0.000
TRINITY_DN189239_c4_g1	0.000	0.000	0.000	0.000	0.000	0.136	0.197	0.435	0.000	0.000	0.000	0.167	0.162	0.000	0.000	0.158	0.000	0.535	0.244	0.247	0.000	0.000	0.231	0.000	0.000	0.000	0.000	0.000	0.000	0.000
TRINITY_DN189239_c4_g2	0.000	0.000	0.000	0.000	0.000	0.000	0.000	0.000	0.000	0.000	0.000	0.511	0.000	0.000	0.000	0.000	0.000	0.000	0.000	0.000	0.000	1.659	0.686	0.000	0.000	0.000	0.000	0.000	0.000	0.000
TRINITY_DN189239_c5_g1	2.387	0.000	0.000	0.000	0.225	0.825	0.000	0.000	0.000	0.000	1.850	0.000	0.309	3.375	0.287	0.151	1.635	1.219	0.707	0.880	0.000	1.372	0.000	0.000	0.519	0.000	0.000	0.972	1.541	0.327
TRINITY_DN189239_c5_g2	0.000	0.000	0.000	0.000	0.000	0.000	0.000	0.000	0.000	0.000	0.000	0.844	0.000	0.000	0.000	0.000	0.000	1.085	0.000	0.000	0.000	0.000	0.000	0.000	0.000	0.000	0.000	1.193	0.000	0.000
TRINITY_DN189239_c5_g3	0.000	0.000	0.000	0.000	0.000	0.000	0.421	0.000	0.000	0.000	0.000	1.079	0.650	0.000	0.000	0.000	0.000	0.000	0.000	0.000	0.000	0.000	0.000	0.000	0.000	0.000	0.474	0.000	0.000	0.000
TRINITY_DN189239_c5_g4	0.344	0.398	0.000	0.000	0.616	0.000	0.421	0.542	0.000	0.000	0.000	0.000	0.000	0.000	0.000	0.000	0.000	0.838	0.000	0.000	0.000	0.000	0.000	0.000	0.000	0.336	0.000	0.465	0.888	0.459
TRINITY_DN189239_c5_g5	0.000	0.000	0.000	0.000	0.000	0.000	0.000	0.000	0.000	0.000	0.000	0.000	0.000	0.931	0.000	0.000	0.000	0.000	0.000	0.000	0.000	0.000	0.000	0.000	0.000	0.000	0.000	1.106	0.000	2.078
TRINITY_DN189239_c5_g6	0.000	0.000	0.000	0.000	0.000	0.000	0.000	0.000	0.000	0.000	0.000	0.000	0.000	0.000	0.000	0.000	0.000	0.000	0.991	0.000	0.000	0.000	0.000	0.000	0.840	0.000	0.000	0.000	0.000	0.000
TRINITY_DN18923_c0_g1	0.000	0.000	0.000	0.000	0.580	0.000	0.000	0.000	0.000	0.000	0.000	0.000	0.000	0.000	0.000	0.000	0.000	1.503	0.000	0.000	0.000	0.000	0.000	0.000	0.000	0.000	0.000	0.000	0.000	0.000
TRINITY_DN189240_c0_g1	0.000	0.510	0.000	0.000	0.000	0.404	0.000	0.000	0.000	0.000	0.000	0.000	0.000	1.216	0.000	0.000	1.049	0.394	0.000	0.739	0.000	0.000	0.000	0.000	0.000	0.000	0.000	0.000	0.000	0.000
TRINITY_DN189240_c10_g1	0.000	0.000	0.000	0.000	0.000	0.000	0.000	0.000	0.000	0.000	0.000	0.000	0.735	0.309	0.000	0.000	0.000	0.201	0.000	0.000	0.000	0.000	0.000	0.000	0.000	0.000	0.000	0.000	0.000	0.000
TRINITY_DN189240_c11_g1	0.000	0.000	0.000	0.000	0.000	0.726	0.000	0.000	0.000	0.000	0.000	0.000	0.000	0.000	0.000	0.000	0.000	0.000	0.000	0.000	0.000	0.000	0.000	0.000	0.000	0.000	0.657	0.000	0.000	0.000
TRINITY_DN189240_c12_g1	0.000	0.000	0.000	0.000	0.000	0.000	0.339	0.374	0.000	0.000	0.000	0.000	0.000	0.000	0.000	0.139	0.000	0.000	0.000	0.000	0.000	0.000	0.000	0.000	0.000	0.000	0.000	0.000	0.000	0.000
TRINITY_DN189240_c1_g1	0.000	1.163	0.000	0.000	0.000	0.000	0.409	0.000	0.000	0.000	0.000	0.000	0.000	0.000	0.000	0.000	0.000	0.000	0.000	0.000	0.000	0.000	0.000	0.000	0.000	0.000	0.000	0.000	0.000	0.000
TRINITY_DN189240_c3_g1	0.237	0.000	0.000	0.000	0.000	0.000	0.845	0.000	0.325	0.000	0.000	0.000	0.000	0.000	0.000	0.000	0.000	0.000	0.349	0.000	0.000	0.000	0.000	0.000	0.301	0.000	0.000	0.000	0.000	0.000
TRINITY_DN189240_c4_g1	0.000	0.000	0.000	0.000	0.715	0.000	0.000	0.000	0.000	0.000	0.000	0.000	0.000	0.000	0.000	0.000	0.000	0.621	0.000	0.000	0.000	0.000	0.000	0.000	0.000	0.829	0.000	0.000	0.000	0.000
TRINITY_DN189240_c5_g1	0.000	0.262	0.000	0.000	0.000	0.000	0.000	0.000	0.000	0.000	0.000	0.000	0.000	0.000	0.332	0.000	0.000	0.634	0.000	0.000	0.000	0.314	0.000	0.000	0.000	0.000	0.000	0.000	0.000	0.361
TRINITY_DN189240_c6_g1	0.691	1.502	0.000	0.000	0.000	0.000	0.000	0.000	1.117	0.000	1.074	0.853	0.000	0.000	0.000	0.000	0.000	0.000	0.000	0.000	0.000	0.000	0.000	0.000	0.000	0.000	0.000	0.000	0.000	0.000
TRINITY_DN189240_c7_g1	0.000	0.000	0.000	0.643	0.000	0.000	0.000	0.000	0.000	0.000	0.000	0.000	0.000	0.869	0.000	0.000	0.000	0.000	0.000	0.000	0.000	0.000	0.000	0.000	0.000	0.000	0.000	0.000	0.000	0.000
TRINITY_DN189240_c9_g1	2.162	3.392	1.177	4.344	2.896	2.422	2.229	1.548	1.531	2.965	1.419	2.349	2.722	2.113	3.143	5.732	2.633	4.311	7.925	3.884	5.692	9.003	5.398	19.446	0.764	3.937	4.618	2.901	3.280	4.470
TRINITY_DN189240_c9_g2	0.000	0.488	0.000	0.000	0.000	0.376	0.000	0.000	0.000	0.000	0.000	0.000	0.516	0.000	0.000	0.980	0.000	0.417	0.810	0.777	0.000	0.609	0.000	0.000	0.000	0.000	0.000	0.000	0.000	1.457
TRINITY_DN189240_c9_g3	0.111	0.279	0.111	0.000	0.000	0.000	0.127	0.000	0.000	0.000	0.000	0.000	0.000	0.642	0.262	0.101	0.000	0.085	0.000	0.000	0.000	0.000	0.000	0.000	0.000	0.000	0.000	0.000	0.000	0.000
TRINITY_DN189240_c9_g4	0.000	0.000	0.000	0.000	0.190	0.000	0.000	0.000	0.000	0.000	0.000	0.000	0.000	0.000	0.000	0.000	0.000	0.000	0.308	0.000	0.000	0.000	0.000	0.000	0.000	0.555	0.000	0.000	0.000	0.000
TRINITY_DN189240_c9_g5	0.000	0.000	0.000	0.000	0.000	0.000	0.502	0.000	0.000	0.000	0.000	0.000	0.000	0.000	0.000	0.000	0.000	0.164	0.311	0.000	0.000	0.000	0.000	0.000	0.000	0.000	0.000	0.000	0.000	0.000
TRINITY_DN189240_c9_g6	0.000	1.411	0.000	1.257	0.000	0.000	0.000	0.000	0.000	0.000	0.000	0.734	0.000	0.000	0.000	0.646	1.429	0.000	0.000	0.000	0.000	0.000	0.000	1.409	0.000	0.000	0.000	0.000	0.000	0.000
TRINITY_DN189241_c13_g1	0.000	0.000	0.000	0.212	0.000	0.000	0.000	0.000	0.000	0.000	0.000	0.249	0.000	0.000	0.593	0.000	0.000	0.189	0.000	0.000	0.000	0.000	0.000	0.000	0.000	0.000	0.318	0.000	0.000	0.000
TRINITY_DN189241_c13_g2	0.000	0.000	0.000	0.000	0.000	0.441	0.663	0.000	0.000	0.000	1.820	0.000	0.000	0.000	0.000	0.000	0.000	0.000	0.000	0.000	0.000	0.000	0.000	0.000	0.000	0.000	0.000	0.000	0.000	0.000
TRINITY_DN189241_c14_g1	0.000	0.432	0.000	0.283	0.301	0.000	0.066	0.598	0.000	0.075	0.255	0.000	0.557	0.232	0.000	0.367	0.349	0.000	0.081	0.090	0.000	0.000	0.000	0.000	0.205	0.049	0.000	0.000	0.000	0.000
TRINITY_DN189241_c15_g1	0.000	0.173	0.000	0.000	0.000	0.000	0.000	0.000	0.000	0.000	0.000	0.186	0.000	0.000	0.000	0.000	0.000	0.000	0.545	0.274	0.000	0.000	0.000	0.000	0.000	0.163	0.000	0.252	0.000	0.000
TRINITY_DN189241_c15_g2	0.000	0.000	0.000	0.000	0.000	0.000	0.000	0.719	0.000	0.000	0.000	0.000	0.000	0.316	0.000	0.000	0.000	0.000	0.000	0.000	0.000	0.305	0.000	0.000	0.000	0.000	0.000	0.000	0.000	0.000
TRINITY_DN189241_c16_g1	0.000	0.720	0.000	0.000	0.653	0.000	0.000	0.000	0.000	0.000	1.129	2.244	0.000	0.000	0.000	0.000	0.000	1.048	1.047	0.000	0.000	0.000	0.000	0.000	0.000	0.000	0.000	0.000	0.000	0.000
TRINITY_DN189241_c16_g2	0.597	0.248	0.497	0.000	0.237	0.000	0.513	0.113	0.000	0.232	0.000	0.000	0.248	0.000	0.118	0.363	0.000	0.000	1.188	0.000	0.000	1.077	0.000	0.000	0.342	0.000	0.000	0.259	0.000	0.117
TRINITY_DN189241_c17_g1	0.000	0.000	0.356	0.000	0.000	0.000	0.000	0.000	0.000	0.000	0.000	0.673	0.000	0.771	0.000	0.000	0.000	0.000	0.000	0.000	0.000	0.000	0.000	0.000	0.000	0.000	0.000	2.183	2.521	0.449
TRINITY_DN189241_c17_g2	0.000	0.153	0.000	0.000	0.164	0.000	0.405	0.000	0.000	0.897	0.000	0.000	0.000	0.292	0.000	0.000	0.000	0.472	0.000	0.000	0.000	0.196	0.000	0.000	0.000	0.000	0.000	0.000	0.000	0.000
TRINITY_DN189241_c18_g1	0.000	1.382	0.000	0.000	0.000	0.000	0.000	0.000	0.000	0.000	0.000	0.000	0.000	0.000	0.000	0.000	2.803	0.000	0.000	0.000	0.000	0.000	0.000	0.000	0.000	0.000	0.000	0.000	0.000	0.000
TRINITY_DN189241_c18_g2	0.061	0.097	0.000	0.205	0.164	0.143	0.059	0.000	0.000	0.135	0.076	0.052	0.056	0.000	0.285	0.055	0.105	0.094	0.073	0.000	0.000	0.055	0.146	0.000	0.061	0.000	0.000	0.000	0.000	0.000
TRINITY_DN189241_c19_g1	0.000	0.000	0.000	0.000	0.475	0.000	0.635	0.000	0.000	0.000	0.000	0.000	0.000	0.000	0.000	0.000	1.088	0.818	0.000	0.000	0.000	0.000	0.748	0.000	0.000	0.000	0.000	0.000	0.000	0.000
TRINITY_DN189241_c1_g1	0.000	0.000	0.000	0.000	0.000	0.000	0.000	0.000	0.000	0.000	0.000	0.563	0.000	0.000	0.000	0.000	0.000	0.413	0.000	0.000	0.000	0.000	0.000	0.000	0.000	0.000	0.000	0.000	0.000	0.000
TRINITY_DN189241_c1_g2	0.301	0.000	0.000	0.000	0.000	0.000	0.000	0.000	0.000	0.423	0.000	0.311	0.000	0.000	0.000	0.000	0.000	0.000	0.000	0.000	0.000	0.000	0.000	0.000	0.000	0.000	0.405	0.000	0.000	0.000
TRINITY_DN189241_c20_g1	0.000	0.000	0.000	0.303	0.000	0.000	0.000	0.000	0.000	0.000	0.000	0.000	0.000	2.071	0.000	0.000	0.000	0.537	0.000	0.000	0.000	0.000	0.000	0.000	0.000	0.000	0.000	0.000	0.000	0.000
TRINITY_DN189241_c21_g1	0.000	0.842	0.000	0.000	0.776	0.000	0.000	0.000	0.000	0.000	0.000	0.000	0.000	0.000	1.080	0.000	0.000	0.000	0.000	0.000	0.000	0.000	0.000	0.000	0.000	0.000	0.000	0.000	0.000	0.000
TRINITY_DN189241_c22_g1	0.000	0.000	0.000	0.000	0.000	0.000	0.000	0.000	0.000	0.000	0.000	0.000	0.000	0.000	0.000	0.000	0.000	1.069	1.000	0.000	0.000	0.000	0.000	1.366	0.000	0.000	0.000	0.000	0.000	0.924
TRINITY_DN189241_c23_g1	0.000	0.286	0.000	0.000	0.000	0.000	0.000	0.000	0.000	0.000	0.000	0.000	0.000	0.705	0.000	0.000	0.000	0.000	0.000	0.000	0.000	0.343	0.000	0.000	0.000	0.000	0.000	0.000	0.000	0.000
TRINITY_DN189241_c24_g1	0.000	0.000	0.000	0.000	0.000	0.000	0.000	0.000	0.000	0.000	0.530	0.000	0.000	0.000	0.000	0.288	0.000	0.000	0.000	0.000	0.000	0.000	0.000	0.000	0.000	0.000	0.000	0.000	0.000	0.000
TRINITY_DN189241_c25_g1	0.000	0.000	0.000	0.000	0.000	0.366	0.561	0.000	0.000	0.000	0.000	0.000	0.000	0.000	0.000	0.000	0.000	0.000	0.000	0.000	0.000	0.000	0.000	0.000	0.000	0.000	0.000	0.000	0.000	0.000
TRINITY_DN189241_c2_g1	0.099	0.000	0.000	0.084	0.177	0.000	0.102	0.000	0.000	0.115	0.000	0.000	0.000	0.000	0.117	0.000	0.000	0.000	0.125	0.000	0.156	0.000	0.123	0.000	0.000	0.000	0.000	0.128	0.000	0.000
TRINITY_DN189241_c3_g1	0.000	0.000	0.000	0.148	0.000	0.000	0.197	0.218	0.000	0.000	0.000	0.000	0.000	0.000	0.000	0.000	0.332	0.134	0.000	0.000	0.000	0.000	0.000	0.000	0.000	0.000	0.000	0.000	0.000	0.000
TRINITY_DN189241_c4_g1	0.000	0.000	0.000	0.257	0.000	0.000	0.362	0.000	0.000	0.000	0.000	0.000	0.000	0.000	0.000	0.000	0.000	0.000	0.000	0.000	0.000	0.000	0.000	0.000	0.000	0.000	0.000	0.000	0.000	0.000
TRINITY_DN189241_c5_g1	0.000	0.000	0.000	0.000	0.000	0.000	0.000	0.000	0.000	0.000	0.000	0.000	0.000	5.337	0.000	0.000	0.000	0.000	0.000	0.000	0.000	0.000	0.000	0.000	0.000	0.000	0.000	0.000	0.000	0.000
TRINITY_DN189241_c7_g1	0.000	0.000	0.000	0.319	0.000	0.290	0.449	0.000	0.000	0.000	0.000	0.000	0.000	0.000	0.000	0.666	0.000	0.282	1.683	1.080	0.000	0.426	0.522	0.000	0.000	0.000	0.000	0.498	0.000	0.000
TRINITY_DN189241_c7_g2	0.000	0.000	0.000	0.000	0.000	0.000	0.000	0.362	0.373	0.000	0.000	0.275	0.000	0.000	0.000	0.000	0.000	0.207	0.000	0.000	0.000	0.000	0.000	0.000	0.000	0.000	0.000	0.000	0.000	0.352
TRINITY_DN189241_c8_g1	0.000	0.000	0.000	0.000	0.000	0.000	0.347	0.000	0.000	0.000	0.000	0.000	0.000	0.000	0.000	0.000	1.138	0.000	0.000	0.000	0.000	0.000	0.000	0.000	0.000	0.000	0.808	0.000	0.000	0.000
TRINITY_DN189241_c9_g1	0.000	0.000	0.000	0.000	0.000	0.000	0.000	0.000	0.000	1.036	0.000	0.794	2.233	0.000	2.904	0.000	0.000	0.606	0.000	0.000	0.000	0.000	0.000	0.000	0.000	0.000	0.000	0.000	0.000	0.000
TRINITY_DN189242_c1_g1	0.000	0.000	0.000	0.365	0.449	0.397	0.000	0.563	0.000	0.000	0.705	0.000	0.000	0.000	0.000	1.139	0.000	0.000	0.000	3.679	0.000	2.505	1.191	0.000	0.000	0.424	0.000	0.000	0.000	0.000
TRINITY_DN189242_c3_g1	1.786	0.510	3.723	2.306	0.000	5.865	3.334	5.597	22.200	12.638	3.286	2.904	0.000	0.000	0.000	1.543	0.000	0.000	2.835	5.736	12.293	14.455	3.812	2.038	0.000	2.361	6.140	0.704	0.000	2.909
TRINITY_DN189242_c3_g2	3.378	0.000	1.355	4.724	1.335	13.596	26.202	23.591	19.196	55.655	14.391	15.886	0.000	0.000	0.000	10.196	0.000	0.425	34.803	28.101	14.910	48.284	6.418	10.781	2.763	8.305	6.321	0.000	2.417	4.135
TRINITY_DN189242_c3_g3	0.000	0.000	0.000	0.000	0.000	0.000	0.000	0.000	0.000	0.000	0.000	0.000	0.000	0.000	0.000	0.000	0.000	0.000	0.000	0.000	0.000	1.643	0.000	0.000	0.000	3.283	0.000	0.000	0.000	0.000
TRINITY_DN189242_c3_g4	0.000	0.000	0.000	0.000	0.000	0.000	0.000	0.000	0.000	0.000	0.000	0.000	0.000	0.000	0.000	0.000	0.000	0.000	0.000	0.000	0.000	0.000	0.000	0.000	0.000	0.000	2.627	0.000	0.000	0.000
TRINITY_DN189242_c4_g1	0.000	0.000	0.000	0.000	2.669	0.000	0.000	0.000	0.000	0.000	2.297	0.763	0.000	0.000	0.924	0.000	0.000	0.000	0.000	0.000	0.000	0.000	1.027	0.000	0.000	0.000	0.000	0.000	0.000	0.000
TRINITY_DN189243_c0_g1	0.174	0.620	1.063	1.037	0.156	0.818	1.380	2.395	1.394	0.445	0.781	1.499	0.970	1.220	0.000	1.423	0.664	2.541	1.218	2.471	0.896	0.551	1.851	1.493	2.275	1.745	1.866	0.686	1.573	1.943
TRINITY_DN189244_c2_g1	0.208	0.087	0.000	0.088	0.652	0.407	0.000	0.118	0.395	0.121	0.140	0.000	0.279	0.120	0.000	0.000	0.186	0.000	0.000	0.000	0.000	0.000	0.000	0.000	0.537	0.948	0.450	0.000	0.130	0.593
TRINITY_DN189244_c3_g1	1.465	8.593	3.678	5.264	8.693	5.971	13.169	18.397	6.914	10.221	14.616	16.736	8.441	2.410	6.169	15.678	13.924	10.270	10.942	7.649	13.150	6.903	6.591	10.164	10.501	6.265	8.097	3.662	2.529	9.231
TRINITY_DN189244_c3_g2	4.534	2.365	10.733	6.749	18.680	8.062	14.323	18.888	15.200	20.174	17.880	14.488	8.390	4.581	5.625	22.376	19.940	18.576	12.741	18.358	19.849	11.580	22.508	15.715	14.074	12.908	11.243	14.325	18.660	17.265
TRINITY_DN189245_c0_g1	24.056	2.680	31.844	2.381	7.325	9.657	12.260	11.790	5.477	14.047	3.194	9.084	44.731	39.413	27.435	1.224	13.608	4.675	5.839	6.171	0.000	10.472	1.876	5.355	1.524	4.577	1.960	5.465	12.521	1.810
TRINITY_DN189245_c1_g1	5.371	3.117	4.065	8.527	8.992	7.415	1.516	0.472	2.559	3.190	3.939	2.594	13.851	1.535	2.651	3.999	3.182	7.903	2.642	5.409	1.434	1.139	5.754	0.777	12.546	3.338	2.992	1.879	9.490	5.687
TRINITY_DN189245_c2_g1	0.000	0.000	0.078	1.078	1.214	0.195	0.282	0.000	0.000	0.000	0.227	0.529	2.141	1.267	0.000	1.074	0.293	0.899	0.000	0.124	0.000	0.000	0.408	0.284	0.082	1.568	0.689	0.306	1.009	0.293
TRINITY_DN189245_c2_g2	0.420	0.288	0.059	0.051	0.108	0.000	0.000	0.193	0.000	0.000	0.000	0.204	0.266	0.138	0.000	0.329	0.000	0.000	0.215	0.240	0.000	0.272	0.000	0.090	0.000	0.044	0.000	0.000	0.000	0.068
TRINITY_DN189245_c2_g3	0.000	0.000	0.000	0.000	0.000	0.000	0.000	0.000	0.000	0.000	1.074	0.705	0.000	0.000	0.000	0.000	0.000	0.529	0.000	0.000	0.000	0.000	0.000	0.000	0.000	0.000	0.000	0.000	0.000	0.914
TRINITY_DN189245_c2_g4	0.181	0.163	0.000	0.155	0.000	0.000	0.207	0.000	0.000	0.000	0.000	0.000	0.000	0.000	0.000	0.165	0.000	0.279	0.000	0.000	0.000	0.193	0.000	0.000	0.218	0.459	0.218	0.478	0.000	0.000
TRINITY_DN189245_c2_g5	0.000	0.000	0.000	0.298	0.000	0.000	0.000	0.000	0.000	0.000	0.000	0.000	0.325	0.000	0.000	0.624	0.000	0.000	0.000	0.000	0.000	0.000	0.000	0.000	0.000	0.000	0.000	0.000	0.000	0.000
TRINITY_DN189245_c3_g1	0.000	0.000	0.000	0.000	0.000	0.000	0.000	0.000	0.000	0.000	0.000	0.000	0.000	0.000	0.000	0.000	0.000	0.000	0.000	0.000	0.000	0.000	0.000	0.000	0.000	0.000	0.000	0.000	0.000	0.000
TRINITY_DN189246_c0_g1	0.000	0.000	0.000	0.378	0.494	2.336	0.657	0.000	0.000	0.000	0.727	1.490	0.000	0.000	0.000	0.000	0.000	5.624	0.000	0.000	0.000	0.619	0.615	0.000	1.418	0.440	0.000	0.000	0.000	1.909
TRINITY_DN189246_c1_g1	0.855	2.802	0.000	1.655	1.510	1.170	0.800	0.000	0.000	0.000	0.000	1.660	1.048	2.002	0.000	0.000	0.000	0.000	1.676	1.609	0.000	0.000	1.141	1.048	1.432	1.242	0.000	0.000	0.000	2.352
TRINITY_DN189246_c1_g2	2.141	1.825	1.053	0.679	1.350	3.194	3.941	1.090	0.676	0.374	0.702	0.478	0.680	0.393	0.697	0.612	0.000	2.002	1.309	1.704	0.204	3.737	0.648	0.407	2.096	0.395	0.356	0.828	1.143	1.751
TRINITY_DN189246_c1_g3	0.761	1.164	1.172	1.949	0.974	0.171	2.971	1.497	0.259	0.239	0.128	0.432	1.156	0.643	1.045	0.611	0.857	0.502	0.636	4.701	0.000	0.365	0.181	0.161	1.787	0.583	2.114	0.000	3.527	0.278
TRINITY_DN189246_c1_g4	0.000	0.000	0.000	0.183	0.706	0.223	0.000	0.955	0.000	2.092	0.000	0.000	0.000	0.000	0.000	0.000	0.000	0.000	0.000	0.000	0.380	0.235	0.000	0.000	0.000	0.000	0.000	0.000	0.000	0.000
TRINITY_DN189246_c2_g1	7.518	1.544	17.907	1.857	3.383	1.331	10.529	10.050	0.793	1.322	0.853	3.444	0.845	3.547	18.503	3.264	0.000	2.325	24.096	3.305	5.687	14.302	0.729	1.648	0.561	0.000	4.532	5.283	14.102	1.623
TRINITY_DN189246_c3_g1	0.000	0.000	0.000	0.000	0.000	0.000	0.000	0.000	0.969	0.000	0.000	0.000	0.000	0.000	0.000	0.000	1.443	0.000	0.000	0.000	0.000	0.000	0.000	0.000	0.000	0.000	0.000	0.000	0.000	0.000
TRINITY_DN189247_c0_g1	0.129	0.093	0.000	0.188	0.099	0.000	0.602	0.304	0.424	0.852	0.782	0.622	0.000	0.000	0.000	0.000	0.000	0.000	2.714	3.869	10.252	6.400	7.009	8.408	0.672	0.871	0.485	0.000	0.167	1.405
TRINITY_DN189247_c1_g1	0.229	0.460	0.459	0.370	0.139	1.125	1.741	1.876	0.147	0.966	0.775	1.808	0.812	1.144	0.908	0.602	0.000	0.758	1.277	0.788	1.770	1.038	2.383	0.874	0.299	0.163	0.252	0.000	0.000	0.000
TRINITY_DN189247_c1_g2	0.000	0.000	0.000	0.000	0.000	0.000	0.000	0.000	0.000	0.000	0.000	0.000	0.000	0.000	0.000	0.000	0.000	0.000	0.308	0.000	0.000	0.000	0.000	0.000	0.000	0.000	0.000	0.000	0.000	0.000
TRINITY_DN189247_c2_g1	0.000	0.213	0.336	0.000	0.647	0.000	0.267	2.109	68.984	0.450	4.709	0.684	0.000	0.436	0.000	0.000	0.000	0.000	0.000	0.989	0.203	0.738	0.319	0.000	0.000	0.677	7.510	0.000	17.226	0.000
TRINITY_DN189248_c0_g1	0.000	0.000	0.000	0.000	0.000	0.000	0.928	0.000	0.000	0.000	0.000	0.000	0.000	0.000	0.000	0.000	0.000	0.000	1.150	0.000	0.000	0.000	0.000	0.000	0.960	0.000	0.000	0.000	0.000	0.000
TRINITY_DN189248_c2_g1	0.000	0.000	0.000	0.000	0.000	0.000	0.000	0.000	0.000	0.000	0.000	0.000	0.000	0.000	0.000	0.000	0.000	0.000	0.000	0.000	0.000	0.000	0.000	0.000	0.000	0.177	0.000	0.270	0.000	0.778
TRINITY_DN189248_c4_g1	0.504	0.186	0.000	1.538	0.638	0.200	0.543	1.486	0.160	2.638	0.600	1.555	0.000	0.000	3.385	0.113	0.000	0.969	0.000	0.000	1.740	2.873	1.979	1.299	0.000	0.000	0.494	0.000	1.674	1.746
TRINITY_DN189248_c4_g2	0.000	0.000	0.000	0.000	0.000	0.000	0.000	0.000	0.000	0.000	0.000	0.000	0.000	0.000	0.000	0.000	0.000	0.000	0.000	1.063	0.000	0.919	0.591	0.000	0.000	0.497	0.000	0.000	0.000	0.000
TRINITY_DN189248_c4_g3	0.000	0.000	0.000	0.000	0.000	0.000	0.000	0.000	0.000	0.000	0.000	0.000	0.000	1.208	0.000	0.000	0.000	0.000	0.000	0.000	0.000	0.000	0.000	0.000	0.000	0.000	0.000	0.000	0.438	0.000
TRINITY_DN189248_c5_g1	0.000	0.000	0.000	0.342	0.000	0.000	0.000	0.000	0.000	0.556	0.000	0.000	0.000	0.000	0.000	0.000	0.000	0.302	0.000	0.000	0.000	0.000	0.000	0.000	0.000	0.000	0.000	0.000	0.000	0.000
TRINITY_DN189248_c6_g1	2.299	0.000	0.000	0.000	0.000	0.000	0.000	0.000	0.000	0.000	0.000	0.000	0.000	0.000	1.869	0.000	0.000	0.000	0.000	0.000	0.000	0.000	0.000	0.000	0.000	0.000	0.000	0.000	0.000	0.000
TRINITY_DN189248_c7_g1	0.000	0.000	0.000	0.000	0.000	0.000	0.000	0.000	0.000	0.000	0.000	0.000	0.000	2.086	0.000	0.000	0.000	0.000	0.000	0.000	0.000	0.000	0.000	0.000	0.000	0.613	0.000	0.000	0.000	0.000
TRINITY_DN189249_c1_g1	0.000	0.000	0.000	0.000	0.000	0.531	0.000	0.000	0.000	0.000	0.000	0.000	0.638	0.000	0.000	0.000	0.000	0.000	0.000	0.000	0.000	0.000	0.000	0.000	0.000	0.000	0.000	0.000	0.000	0.000
TRINITY_DN189249_c2_g1	0.000	0.643	0.000	0.000	0.000	0.000	0.000	0.000	0.988	0.000	0.000	0.000	0.704	0.000	0.000	0.000	0.000	0.000	0.000	0.000	0.000	0.000	0.000	0.000	0.000	0.000	0.000	0.000	0.000	0.000
TRINITY_DN189249_c4_g1	0.000	0.600	0.000	0.000	0.159	0.000	0.246	0.000	0.000	0.000	0.000	0.000	0.000	0.000	0.000	0.162	0.426	0.323	0.250	0.000	0.000	0.000	0.000	0.000	0.000	0.000	0.000	0.000	0.000	0.000
TRINITY_DN189249_c5_g1	0.000	0.000	0.187	0.000	0.164	0.287	0.000	0.000	0.000	0.000	0.000	0.000	0.000	0.000	0.000	0.000	0.703	0.000	0.000	0.000	0.000	0.000	0.000	0.000	0.000	0.000	0.000	0.000	0.000	0.000
TRINITY_DN189249_c5_g10	0.000	0.000	0.000	0.000	0.185	0.000	0.000	0.000	0.000	0.000	0.000	0.204	0.000	0.000	0.000	0.188	0.000	0.414	0.000	0.000	0.000	0.000	0.000	0.000	0.000	0.000	0.000	0.000	0.000	0.000
TRINITY_DN189249_c5_g11	0.000	0.000	0.000	0.000	0.000	0.000	0.357	0.000	0.000	0.000	0.000	0.000	0.000	0.000	0.000	0.513	0.597	0.000	0.000	0.000	0.000	0.000	0.000	0.000	0.000	0.277	0.000	0.000	0.000	0.000
TRINITY_DN189249_c5_g12	0.000	0.000	0.000	0.000	0.000	0.000	0.000	0.000	0.000	0.000	0.000	0.424	0.000	0.000	0.000	0.000	0.000	0.000	0.000	0.000	0.000	0.000	0.000	0.000	0.000	0.000	0.000	0.000	0.000	0.000
TRINITY_DN189249_c5_g13	0.000	0.000	0.000	0.000	0.000	0.000	1.650	0.000	0.000	0.000	0.000	0.000	0.000	0.000	0.000	0.000	0.000	0.000	0.000	0.000	0.000	0.000	0.000	1.409	0.000	0.000	0.000	2.962	0.000	1.596
TRINITY_DN189249_c5_g14	0.000	0.000	0.000	0.000	0.164	0.144	0.000	0.000	0.000	0.238	0.000	0.354	0.000	0.000	0.000	0.000	0.000	0.282	0.000	0.000	0.000	0.000	0.000	0.000	0.000	0.000	0.000	0.000	0.000	0.000
TRINITY_DN189249_c5_g2	0.000	0.000	0.000	0.000	0.000	0.000	0.000	0.000	0.000	0.000	0.000	0.000	0.000	0.000	0.000	0.000	0.000	0.000	0.000	0.000	0.000	2.668	0.000	0.000	0.000	0.000	0.000	2.184	0.000	0.000
TRINITY_DN189249_c5_g3	0.000	0.457	0.000	0.000	0.000	0.000	0.840	0.000	0.000	0.470	0.832	0.000	0.000	0.000	0.000	0.270	0.000	0.634	0.698	0.000	0.000	0.000	0.420	0.000	0.551	2.151	1.194	1.614	0.000	0.725
TRINITY_DN189249_c5_g4	0.000	0.000	0.000	0.000	0.000	0.000	0.000	0.000	0.000	0.000	0.000	0.000	0.000	0.000	0.000	0.000	0.000	0.000	0.000	0.000	0.000	0.000	0.000	0.000	0.000	0.000	0.000	1.193	0.000	0.000
TRINITY_DN189249_c5_g5	0.000	0.000	0.000	0.142	0.000	0.177	0.000	0.000	0.000	0.236	0.000	0.000	0.000	0.000	0.239	0.102	0.000	0.580	0.000	0.000	0.000	0.000	0.000	0.000	0.000	0.160	0.000	0.437	0.000	0.000
TRINITY_DN189249_c5_g6	0.000	0.301	0.000	0.000	4.934	0.000	1.138	0.422	0.868	3.505	1.781	0.322	0.000	0.000	0.000	0.000	0.526	0.000	0.000	5.278	0.000	0.359	0.000	0.000	0.000	0.226	0.000	0.000	0.000	0.000
TRINITY_DN189249_c5_g7	0.000	0.000	0.000	0.000	0.000	0.000	0.000	0.000	0.000	0.000	0.000	0.000	0.000	0.000	0.000	0.125	0.000	0.000	0.000	0.000	0.000	0.000	1.068	0.000	0.000	0.000	0.469	0.000	0.000	0.000
TRINITY_DN189249_c5_g8	0.000	0.000	0.000	0.000	0.000	0.000	0.000	0.000	0.000	0.000	0.000	0.453	0.000	0.000	0.000	0.779	0.000	0.000	0.000	0.000	0.000	0.000	0.000	0.000	0.000	0.000	0.000	0.000	2.777	0.000
TRINITY_DN189249_c5_g9	0.000	0.000	0.000	0.000	0.000	0.345	0.000	0.000	0.000	0.000	0.000	0.000	0.415	0.000	0.000	0.000	0.000	0.600	0.000	0.000	0.000	0.000	0.000	0.000	0.000	0.390	0.000	0.000	0.000	0.000
TRINITY_DN189249_c6_g1	0.000	0.000	0.000	0.000	0.000	0.000	0.000	0.000	0.000	0.000	0.000	0.000	0.000	0.000	0.000	0.000	0.000	0.000	0.000	1.598	0.000	0.000	0.000	0.000	0.000	0.696	0.000	0.000	0.000	0.000
TRINITY_DN189249_c7_g1	0.000	0.000	0.000	0.000	0.000	0.000	0.000	0.000	0.000	0.000	0.000	0.000	0.000	0.000	0.000	0.000	0.000	0.000	0.000	0.000	0.000	0.000	0.000	0.000	0.000	0.000	0.683	0.000	0.617	1.924
TRINITY_DN189249_c8_g1	0.000	0.000	0.000	0.000	0.302	0.000	0.000	0.000	0.000	0.000	0.000	0.000	0.000	0.000	0.000	0.000	0.000	0.000	0.514	0.000	0.630	0.000	0.000	0.000	0.000	0.000	0.000	0.000	0.000	0.000
TRINITY_DN18924_c0_g1	0.000	0.000	0.000	0.000	0.207	0.182	0.000	0.000	0.000	0.000	0.000	0.232	0.433	0.000	0.000	0.211	0.000	0.000	0.341	0.000	0.000	0.000	0.000	0.000	0.000	0.000	0.000	0.000	0.000	0.000
TRINITY_DN189250_c1_g1	0.000	0.589	0.202	0.000	0.000	0.000	0.000	0.000	0.000	0.713	0.000	0.264	0.000	0.000	0.000	0.000	0.000	0.000	0.300	0.000	0.000	0.000	0.000	0.000	0.000	0.000	0.000	0.000	0.000	0.000
TRINITY_DN189250_c1_g2	0.000	0.227	0.000	0.000	0.217	0.191	0.000	0.127	0.000	0.000	0.000	0.000	0.252	0.437	0.000	0.000	0.484	0.171	0.000	1.194	0.000	0.000	0.337	0.000	0.000	0.219	0.000	0.144	0.675	0.000
TRINITY_DN189250_c1_g3	0.634	0.973	0.000	0.000	0.000	0.000	0.000	0.000	0.000	0.000	0.000	0.000	0.000	0.581	0.000	0.261	0.000	0.000	0.000	0.000	0.000	0.000	0.692	0.000	0.000	0.000	0.000	0.000	0.000	0.000
TRINITY_DN189250_c1_g4	0.000	0.000	0.000	0.000	0.000	0.000	0.000	0.000	0.000	0.000	0.000	0.000	0.000	1.287	0.000	0.000	0.000	0.000	0.000	0.000	0.000	0.000	0.000	0.000	0.000	0.000	0.000	0.000	0.000	0.000
TRINITY_DN189250_c1_g5	0.000	0.000	0.000	0.000	0.000	0.303	0.000	0.000	0.000	0.000	0.000	0.763	0.000	0.456	0.934	0.000	0.000	0.295	2.133	0.000	0.000	0.000	0.000	0.000	0.000	0.000	0.000	0.000	0.000	0.995
TRINITY_DN189250_c1_g6	0.154	0.135	0.000	0.000	0.180	0.000	0.000	0.000	0.000	0.000	0.449	0.000	0.000	0.000	0.000	0.000	0.000	0.000	0.477	0.304	0.000	0.042	0.000	0.000	0.000	0.000	0.000	0.000	0.798	0.189
TRINITY_DN189250_c1_g7	0.000	0.093	0.000	0.094	0.100	0.000	0.000	0.000	0.000	0.000	0.000	0.000	0.000	0.000	0.223	0.101	0.000	0.000	0.000	0.000	0.000	0.000	0.000	0.000	0.121	0.086	0.243	0.000	0.000	0.000
TRINITY_DN189250_c1_g8	0.000	0.833	0.000	0.000	0.000	0.000	0.000	0.000	0.000	0.000	0.000	0.000	0.000	0.000	0.000	0.000	0.000	0.000	0.000	0.000	0.000	0.000	0.000	0.000	0.000	0.000	0.000	0.000	0.000	0.000
TRINITY_DN189250_c1_g9	0.000	0.000	0.000	0.000	0.000	0.000	0.000	0.000	0.000	0.000	0.000	0.000	0.000	0.000	0.000	0.000	0.000	0.000	0.000	0.000	0.000	0.000	0.000	0.000	0.000	0.000	0.000	0.000	0.000	0.000
TRINITY_DN189250_c2_g1	0.000	0.000	0.000	0.000	0.000	0.000	0.000	0.000	0.000	0.000	0.000	0.236	0.000	0.000	0.000	0.000	0.000	0.000	0.347	0.000	0.000	0.000	0.000	0.429	0.000	0.000	0.000	0.000	0.304	0.304
TRINITY_DN189250_c3_g1	0.000	0.000	0.000	0.000	0.000	0.000	0.000	0.000	0.000	0.000	0.000	0.000	0.000	0.000	0.000	0.396	1.798	0.000	0.000	0.000	0.000	0.000	0.000	0.000	0.000	0.000	0.000	0.000	0.000	0.000
TRINITY_DN189251_c0_g1	0.000	0.000	0.000	0.000	0.000	0.000	1.519	0.280	3.199	1.609	0.000	2.261	0.686	0.000	0.000	0.000	0.000	0.000	0.000	4.059	0.000	0.000	0.000	0.000	0.668	6.024	0.000	0.000	0.000	8.391
TRINITY_DN189251_c0_g2	0.000	0.000	0.000	0.000	0.000	1.876	0.000	0.000	3.594	0.678	0.000	0.725	0.176	0.000	0.000	0.000	0.000	0.332	0.000	0.000	0.000	0.000	0.000	0.000	0.000	0.000	0.000	0.000	0.000	2.352
TRINITY_DN189251_c0_g3	6.607	0.000	0.000	0.134	0.000	0.123	0.000	0.772	0.208	2.764	0.690	4.005	0.000	0.000	0.000	0.000	0.000	0.000	0.000	0.000	0.000	0.000	0.000	0.000	0.000	0.000	0.000	0.000	0.000	0.579
TRINITY_DN189252_c1_g1	0.358	0.000	0.197	0.637	0.000	1.212	0.204	0.226	0.240	0.231	0.000	0.374	1.320	1.049	0.214	0.000	0.344	0.000	1.768	2.298	0.928	0.249	0.479	0.000	0.859	1.450	0.861	0.580	0.695	0.894
TRINITY_DN189252_c1_g2	0.000	0.000	0.000	1.075	0.000	0.669	0.000	0.000	0.000	0.000	0.000	0.291	0.000	0.000	0.000	0.000	0.000	1.342	0.000	0.000	0.000	0.357	0.000	0.000	0.000	0.000	0.000	0.760	0.000	0.528
TRINITY_DN189252_c1_g3	0.000	0.000	0.000	0.000	0.000	0.000	0.000	0.928	0.000	0.000	0.000	0.000	0.000	0.000	0.000	0.000	0.000	0.000	0.000	0.000	0.000	0.000	0.000	0.000	0.000	0.000	0.000	0.000	0.000	0.000
TRINITY_DN189252_c2_g1	0.665	0.000	0.000	0.479	0.497	0.000	2.686	2.490	0.751	2.269	0.839	0.000	0.000	5.342	18.931	0.000	0.000	6.630	0.000	0.000	0.000	0.000	0.000	0.000	2.110	0.478	3.562	7.671	0.000	2.660
TRINITY_DN189252_c2_g2	47.858	20.685	5.307	29.052	30.489	22.671	18.640	59.889	5.344	8.270	32.249	9.171	12.317	4.488	0.247	3.850	4.946	2.586	28.957	20.552	2.389	5.608	12.405	2.273	3.583	1.337	2.975	1.503	0.000	1.689
TRINITY_DN189252_c2_g3	0.000	0.000	2.407	0.000	0.000	1.739	0.000	0.000	0.000	0.000	0.000	0.000	0.000	0.000	0.000	0.000	0.000	0.000	0.000	0.000	0.000	0.000	0.000	0.000	0.000	0.000	0.000	0.000	0.000	1.269
TRINITY_DN189252_c2_g4	0.647	0.637	0.000	0.875	2.262	0.997	0.000	0.000	0.000	0.000	0.000	0.000	0.000	0.000	0.000	0.000	0.000	0.000	0.000	0.000	0.000	0.000	0.000	0.000	0.000	0.000	0.000	0.000	0.000	0.000
TRINITY_DN189252_c2_g5	18.765	30.942	20.423	15.796	11.034	19.224	31.354	34.486	10.829	16.579	31.402	18.707	19.332	19.209	15.563	17.265	10.800	21.971	44.128	43.603	66.192	36.293	48.032	33.307	66.214	73.500	61.571	35.352	29.119	81.547
TRINITY_DN189252_c3_g1	0.000	0.000	0.000	0.000	0.000	0.000	0.000	0.000	0.000	0.000	0.000	0.000	0.000	0.000	0.000	0.000	0.000	0.000	0.000	0.000	0.000	0.000	0.000	0.000	0.000	0.000	0.000	0.000	0.000	0.000
TRINITY_DN189253_c0_g1	0.000	1.143	0.623	0.000	0.000	0.000	0.681	0.743	0.000	0.000	0.000	0.000	0.000	0.000	0.000	0.519	0.000	0.885	1.705	0.819	0.000	0.000	0.000	0.000	2.196	0.000	0.000	0.000	0.000	0.000
TRINITY_DN189253_c1_g1	0.000	0.000	0.761	0.555	1.061	1.131	0.640	0.604	0.131	0.000	0.000	0.458	0.000	0.000	0.872	0.000	0.000	2.540	0.394	0.951	0.000	0.000	0.000	0.489	3.511	1.500	0.000	0.000	0.000	0.968
TRINITY_DN189253_c1_g2	0.000	0.000	0.000	0.000	1.909	3.528	2.020	0.280	0.586	0.000	0.000	0.825	0.000	0.000	0.000	0.000	0.000	4.212	0.625	0.449	0.000	0.000	0.000	0.000	1.339	2.063	0.000	0.000	0.000	0.000
TRINITY_DN189253_c2_g1	0.000	0.000	2.125	0.432	0.441	4.678	1.188	1.303	0.000	0.000	0.000	0.000	0.000	0.000	1.810	0.447	0.000	4.177	0.745	2.143	0.000	0.000	0.000	0.000	1.935	1.188	0.000	0.000	0.000	0.000
TRINITY_DN189254_c1_g1	0.000	0.000	0.000	0.098	0.000	0.000	0.121	0.133	0.000	0.000	0.000	0.000	0.000	0.000	0.000	0.000	0.000	0.000	0.000	0.000	0.000	0.000	0.000	0.000	0.000	0.180	0.000	0.000	0.000	0.136
TRINITY_DN189254_c2_g1	0.000	0.000	0.000	0.000	0.000	0.000	0.000	0.000	0.000	0.000	0.000	0.000	0.000	0.000	0.000	0.000	0.000	0.000	0.000	0.000	0.000	0.000	0.000	0.000	0.000	0.000	0.000	0.000	0.000	0.000
TRINITY_DN189254_c3_g1	0.000	0.000	0.000	0.090	0.000	0.000	0.000	0.000	0.000	0.124	0.000	0.095	0.000	0.000	0.000	0.000	0.000	0.082	0.000	0.000	0.000	0.102	0.000	0.000	0.000	0.000	0.000	0.000	0.000	0.000
TRINITY_DN189254_c3_g2	0.000	0.331	0.000	0.000	0.000	0.000	0.000	0.000	0.000	0.000	0.000	0.354	0.000	0.000	0.000	0.000	0.000	0.000	0.000	0.000	0.000	0.000	0.000	0.000	0.000	0.000	0.000	0.000	0.000	0.000
TRINITY_DN189254_c5_g1	2.567	0.888	0.000	0.720	0.960	1.101	0.330	1.101	0.488	0.304	0.176	0.280	0.962	0.000	0.000	0.272	0.462	2.974	1.232	0.524	0.411	0.000	0.161	0.000	0.000	0.000	0.000	0.000	4.835	0.302
TRINITY_DN189254_c5_g2	0.000	0.000	0.000	0.000	0.000	0.000	0.000	0.000	0.000	0.000	0.000	0.000	0.606	0.000	0.000	0.000	0.000	0.000	0.000	0.000	0.000	0.000	0.000	0.000	0.000	0.000	0.000	0.000	0.000	0.000
TRINITY_DN189254_c5_g3	0.000	0.297	0.000	0.000	0.000	0.000	0.000	0.416	0.000	0.432	0.000	0.000	0.000	0.364	0.000	0.000	0.000	0.000	0.000	0.000	0.000	0.000	0.000	0.000	0.000	0.000	0.000	0.000	0.000	0.407
TRINITY_DN189254_c5_g4	0.000	0.624	0.000	0.000	0.000	0.000	0.000	0.000	0.449	0.907	0.000	0.000	0.000	0.000	0.000	0.000	0.657	0.494	0.000	0.473	0.000	0.000	0.000	0.000	0.000	0.000	0.000	0.000	0.000	0.000
TRINITY_DN189254_c5_g5	0.000	0.000	0.000	0.000	0.000	1.227	0.000	0.000	0.000	0.000	0.000	0.786	0.000	0.000	0.000	0.000	0.000	0.000	0.000	0.000	0.000	0.000	0.000	0.000	0.000	0.000	0.000	0.000	0.000	0.000
TRINITY_DN189254_c6_g1	0.000	0.000	0.000	0.000	0.000	0.000	0.000	0.000	0.000	0.000	0.000	0.000	0.000	0.000	0.000	0.377	0.000	0.000	0.000	0.000	0.000	0.000	0.000	0.000	0.000	0.000	0.000	0.000	0.000	0.000
TRINITY_DN189254_c6_g2	2.161	0.677	0.000	0.000	1.197	0.542	0.480	0.000	0.000	0.923	0.000	0.000	0.000	0.000	0.000	0.000	1.548	0.606	0.000	0.000	0.000	0.000	0.000	0.000	0.000	0.000	0.000	0.000	0.000	0.000
TRINITY_DN189254_c6_g3	0.613	0.491	0.000	0.224	0.723	1.832	0.646	0.651	0.000	0.000	0.988	0.756	1.087	3.569	0.000	0.668	0.000	2.585	0.000	0.000	0.000	0.000	0.000	0.000	0.000	0.000	0.000	0.000	0.000	0.000
TRINITY_DN189254_c6_g4	0.000	0.000	0.000	0.000	0.501	0.000	0.000	0.000	0.000	0.000	0.000	0.641	0.000	0.000	0.000	0.000	0.000	0.000	0.000	0.000	0.000	0.000	0.859	0.000	0.000	0.645	0.000	0.856	0.000	0.000
TRINITY_DN189254_c7_g1	0.000	0.000	0.000	0.000	0.000	0.000	0.000	0.000	0.000	0.000	0.000	0.000	0.816	0.000	0.000	0.000	0.000	0.000	0.000	0.000	0.000	0.000	0.000	0.000	0.000	0.000	0.000	0.000	0.000	0.000
TRINITY_DN189255_c0_g1	0.000	0.312	0.000	0.000	0.000	0.000	0.000	0.000	0.000	0.000	0.000	0.844	0.000	0.000	0.000	0.000	0.000	0.000	0.000	0.000	0.000	0.000	0.000	0.000	0.000	0.000	0.000	0.000	0.000	0.000
TRINITY_DN189255_c2_g1	0.000	0.000	0.000	1.117	0.000	0.000	0.000	0.000	0.000	0.000	0.000	0.000	1.211	0.000	1.563	0.000	0.000	0.000	0.000	0.000	0.000	0.000	0.000	0.000	0.000	0.000	0.000	0.000	0.000	0.000
TRINITY_DN189255_c3_g1	0.000	0.000	0.000	0.622	1.894	0.000	0.000	0.000	0.000	0.000	0.000	0.000	0.000	0.000	0.000	0.000	0.000	1.093	0.000	0.000	0.000	0.000	0.000	0.000	0.000	0.000	0.000	0.000	0.000	0.000
TRINITY_DN189255_c4_g1	0.000	0.000	0.000	0.000	0.000	0.000	0.000	0.000	0.000	0.000	0.000	0.000	0.000	0.000	0.000	0.639	0.000	1.171	0.000	0.669	0.000	0.000	0.000	0.000	0.000	0.000	0.000	0.000	0.000	0.000
TRINITY_DN189255_c5_g1	0.000	0.000	0.000	0.000	0.000	0.000	0.000	0.000	0.000	0.000	0.000	0.000	0.000	0.000	0.000	0.000	0.000	0.461	0.000	0.000	0.000	0.000	0.000	0.000	0.000	0.000	0.000	0.000	0.000	0.000
TRINITY_DN189255_c5_g2	0.000	0.771	0.000	0.696	0.709	0.000	0.062	0.000	0.000	1.953	0.000	1.496	1.161	0.291	0.000	0.661	0.109	1.006	0.076	0.085	0.096	0.058	0.000	0.000	0.000	0.000	0.000	0.408	0.864	1.046
TRINITY_DN189255_c5_g3	0.000	0.774	0.000	0.000	0.000	0.000	0.000	0.000	0.000	0.000	0.000	0.000	0.000	0.000	0.000	0.000	0.000	0.000	0.000	0.000	0.000	0.000	0.000	0.000	0.000	0.000	0.000	0.000	0.000	0.000
TRINITY_DN189255_c5_g4	0.000	0.000	0.000	0.000	0.462	0.000	0.000	0.000	0.000	0.000	0.853	0.000	0.000	0.000	0.000	0.000	1.059	0.000	0.000	0.000	0.000	0.000	0.000	0.000	0.000	0.000	0.000	0.000	0.000	0.000
TRINITY_DN189255_c5_g5	0.000	0.000	0.000	0.000	0.000	0.000	0.000	0.000	0.000	0.000	0.000	0.476	0.000	0.000	0.000	0.000	0.000	0.000	0.000	0.000	0.000	0.000	0.000	0.000	0.000	0.000	0.000	0.000	0.000	0.000
TRINITY_DN189255_c6_g1	0.551	4.166	0.306	1.740	1.881	1.525	2.643	1.656	0.961	3.352	4.391	1.127	4.361	3.219	2.821	3.490	4.298	8.068	1.374	1.822	0.419	4.127	0.899	2.834	0.638	0.568	1.709	0.000	3.680	1.493
TRINITY_DN189255_c6_g2	0.201	0.303	0.315	0.698	1.234	2.539	7.274	2.094	0.612	4.053	35.409	5.545	0.000	0.000	0.924	0.000	0.000	0.000	0.000	0.746	0.000	0.787	0.000	0.000	0.000	1.391	0.000	0.000	1.374	0.190
TRINITY_DN189255_c6_g3	4.385	26.589	4.746	21.227	36.091	24.082	2.194	1.592	14.377	17.826	4.979	10.960	2.965	0.000	1.531	0.000	2.522	1.038	0.914	0.000	0.000	2.048	0.000	0.000	0.781	0.652	4.515	0.000	0.000	0.000
TRINITY_DN189255_c6_g4	1.801	4.863	3.212	5.305	9.435	2.223	0.619	0.345	6.053	1.776	0.419	3.396	1.205	0.000	0.310	0.000	1.032	0.000	0.000	0.000	0.000	0.291	0.000	0.000	0.000	0.235	0.335	0.343	0.000	0.335
TRINITY_DN189255_c8_g1	0.000	0.000	0.000	0.000	0.000	0.531	0.000	0.000	0.000	0.000	0.000	0.000	0.000	0.000	0.000	0.606	0.000	0.000	0.000	0.000	0.000	0.000	0.000	0.000	0.000	0.000	0.000	0.000	0.000	0.000
TRINITY_DN189255_c9_g1	0.000	0.000	0.000	0.000	0.000	0.000	0.000	0.000	0.000	0.000	0.000	0.000	0.000	0.000	0.000	0.000	0.000	0.000	0.000	0.000	0.000	0.000	0.000	0.000	0.000	0.000	0.000	0.000	0.000	0.000
TRINITY_DN189256_c0_g1	0.000	1.950	0.000	0.576	0.000	3.635	1.531	0.000	0.000	0.000	0.000	0.000	12.406	0.000	0.000	0.000	0.000	0.000	0.956	0.000	0.000	0.000	0.000	0.000	3.253	0.000	0.000	0.000	0.000	0.000
TRINITY_DN189256_c1_g1	0.000	1.421	0.512	0.416	0.426	0.000	0.000	0.000	0.660	0.667	0.000	0.000	0.000	0.000	1.163	0.431	0.000	0.000	0.000	0.000	0.000	0.000	0.311	0.000	0.000	0.000	0.000	0.000	0.000	0.000
TRINITY_DN189256_c2_g1	542.572	0.000	0.000	0.776	210.961	0.000	90.386	0.000	0.000	0.000	101.619	0.000	243.314	0.000	0.546	0.000	258.801	0.351	51.607	0.000	0.000	0.683	71.131	0.000	54.603	0.000	0.000	0.805	166.670	0.000
TRINITY_DN189256_c3_g1	10.926	29.911	51.575	40.865	39.214	95.139	12.760	1.203	31.679	3.786	4.856	4.858	27.559	0.000	165.468	5.901	137.901	58.425	0.000	0.000	1.146	0.000	0.843	0.000	22.216	16.685	66.595	26.820	25.304	33.775
TRINITY_DN189256_c4_g1	10.653	0.000	4.812	12.736	9.254	12.062	2.927	2.106	4.562	3.403	5.889	1.741	3.303	4.157	14.045	22.387	1.698	8.196	1.208	0.000	0.000	2.641	1.610	0.000	3.006	3.214	1.232	1.240	7.059	1.147
TRINITY_DN189256_c5_g1	1.151	1.563	0.785	2.411	2.639	1.762	6.557	1.877	3.832	3.356	1.623	3.097	1.415	0.180	0.921	0.342	0.658	0.362	2.526	2.070	0.881	0.857	0.568	0.961	0.254	0.218	0.190	0.110	0.401	1.858
TRINITY_DN189256_c6_g1	0.706	0.220	0.000	0.000	0.000	0.147	1.401	0.312	1.672	1.014	1.131	0.472	0.660	3.050	0.000	0.214	0.935	0.181	0.000	1.444	2.544	1.579	1.627	0.858	3.939	1.325	0.300	0.626	6.680	2.150
TRINITY_DN189256_c7_g1	0.000	0.000	0.000	0.720	0.000	0.000	0.000	0.000	0.000	0.000	0.000	0.000	0.000	0.000	0.000	0.000	0.000	0.635	0.000	0.000	0.000	0.000	0.000	0.000	0.000	0.000	0.000	0.000	0.000	0.000
TRINITY_DN189257_c0_g1	0.000	0.000	0.000	0.000	0.000	0.000	0.000	0.000	0.000	0.000	0.000	0.000	0.000	0.000	0.000	0.000	0.000	0.000	0.000	0.000	0.000	0.000	0.000	0.000	0.000	0.606	0.000	0.000	0.000	0.000
TRINITY_DN189257_c0_g2	0.000	0.000	0.000	0.000	0.117	0.000	0.141	0.000	0.195	0.000	0.184	0.000	0.243	0.000	0.000	0.780	0.000	0.648	0.000	0.000	0.215	0.515	0.504	0.000	0.293	0.457	0.000	0.000	0.000	0.000
TRINITY_DN189257_c0_g3	0.000	0.240	0.000	0.000	0.000	0.000	0.000	0.000	0.000	0.351	0.000	0.000	0.000	0.901	0.000	0.000	0.389	0.461	0.000	0.000	0.000	0.000	0.000	0.000	0.000	0.000	0.000	0.000	0.000	0.000
TRINITY_DN189257_c1_g1	0.000	0.000	0.306	1.335	0.000	0.636	0.000	1.967	3.139	1.056	1.188	1.621	1.489	0.000	0.000	0.265	0.000	3.665	0.000	0.000	0.000	0.000	0.000	1.558	0.000	0.000	0.000	0.392	0.000	0.000
TRINITY_DN189257_c1_g2	0.745	0.326	0.000	0.599	0.171	0.211	1.006	0.048	2.955	1.667	0.778	0.000	0.807	0.044	0.000	1.008	0.000	0.201	0.097	1.103	0.000	0.040	0.858	0.000	0.048	0.033	0.000	0.000	0.000	0.000
TRINITY_DN189257_c1_g3	0.000	0.000	0.000	0.221	0.000	0.000	0.000	0.000	0.000	0.000	0.000	0.261	0.241	0.000	0.000	0.000	0.000	0.000	0.384	0.000	0.000	0.000	0.000	0.477	0.000	0.000	0.000	0.000	0.332	0.000
TRINITY_DN189257_c1_g4	0.000	0.370	0.416	1.762	0.977	0.159	0.000	0.000	2.880	0.000	0.000	0.000	0.755	0.000	0.000	0.368	0.556	0.156	0.414	0.000	0.000	0.000	0.772	0.000	0.000	0.000	0.000	0.000	0.000	0.000
TRINITY_DN189257_c1_g5	0.000	0.000	0.000	0.000	0.631	0.000	0.000	0.000	0.000	0.000	0.000	0.000	0.000	0.000	0.000	0.000	0.000	0.000	0.000	0.000	0.000	0.000	0.000	0.000	0.000	0.739	0.000	0.000	0.000	0.944
TRINITY_DN189257_c1_g6	0.000	0.000	0.000	0.000	0.000	0.000	0.000	0.000	0.000	0.000	0.000	0.000	0.000	0.000	0.000	0.777	3.360	0.000	0.000	0.000	0.000	0.000	0.000	0.000	0.000	0.000	0.000	0.000	0.000	0.000
TRINITY_DN189257_c1_g7	0.000	0.000	0.000	0.000	0.000	0.000	0.000	0.000	0.000	0.000	0.895	0.574	0.000	0.000	0.000	0.000	0.000	0.000	0.000	0.000	0.000	0.000	0.000	0.000	0.000	0.000	0.000	0.000	0.000	0.000
TRINITY_DN189257_c2_g1	0.000	0.000	0.000	0.000	0.000	0.000	0.000	0.000	0.449	0.907	0.538	0.000	0.000	0.000	0.000	0.000	0.000	0.000	0.000	0.000	0.000	0.000	0.000	0.000	0.000	0.000	0.000	0.000	0.000	0.000
TRINITY_DN189257_c3_g1	0.000	0.000	0.000	0.000	0.000	0.000	0.000	0.000	0.000	0.596	0.000	0.000	0.000	0.000	0.000	0.383	0.000	0.000	0.000	0.000	0.000	0.000	0.000	0.000	0.000	0.000	0.000	0.000	0.000	0.000
TRINITY_DN189258_c0_g1	0.000	0.425	0.000	0.000	0.000	0.000	0.000	0.000	0.627	0.000	0.000	0.000	0.000	0.000	0.000	0.000	0.000	0.000	0.336	0.000	0.000	0.000	0.000	0.000	0.577	0.000	0.290	0.000	0.000	0.000
TRINITY_DN189258_c1_g1	0.000	0.163	0.000	0.000	0.000	0.000	0.000	0.000	0.244	0.000	0.000	0.000	0.000	0.000	0.000	0.000	0.000	0.000	0.000	0.000	0.000	0.000	0.244	0.000	0.000	0.000	0.219	0.000	0.000	0.227
TRINITY_DN189258_c2_g1	0.068	0.133	0.067	0.172	0.031	0.240	0.257	0.106	0.245	0.110	0.165	0.253	0.063	0.039	0.000	0.280	0.000	0.053	0.079	0.045	0.050	0.119	0.080	0.000	0.033	0.048	0.101	0.044	0.044	0.113
TRINITY_DN189258_c4_g1	0.330	0.000	0.000	0.000	0.591	0.520	0.403	0.448	0.000	0.000	0.554	0.000	0.311	0.000	0.400	0.000	0.676	0.761	0.503	0.000	0.000	0.000	0.000	0.000	1.313	0.000	1.353	0.445	0.852	0.000
TRINITY_DN189258_c4_g2	0.204	0.358	0.000	0.285	0.033	0.912	0.941	0.635	0.000	0.000	0.316	0.000	0.948	0.000	0.000	0.185	0.000	0.347	0.294	0.000	0.000	0.000	0.277	1.698	1.254	0.705	2.515	0.000	0.000	0.000
TRINITY_DN189258_c4_g3	0.000	0.229	0.000	0.041	0.217	0.341	0.696	0.307	0.059	0.000	0.358	0.446	1.113	0.000	0.000	0.265	0.082	0.149	0.228	0.064	0.000	0.043	0.115	0.000	1.101	0.209	1.652	0.435	0.000	1.194
TRINITY_DN189258_c5_g1	0.000	0.000	0.000	0.000	0.000	0.000	0.000	0.000	0.000	0.000	0.000	0.000	0.000	0.000	0.941	0.000	0.796	0.893	0.000	0.000	0.000	0.000	0.000	0.000	0.000	0.000	0.000	0.000	0.000	0.000
TRINITY_DN189259_c0_g1	10.269	14.979	10.601	12.450	15.121	10.391	11.138	14.580	7.935	11.354	13.526	10.351	18.788	10.455	13.648	9.674	15.453	10.529	3.517	2.824	1.740	3.477	3.019	2.701	15.214	16.323	11.409	11.904	9.848	16.030
TRINITY_DN189259_c0_g2	0.432	0.210	0.000	0.202	0.000	0.000	0.000	0.000	0.000	0.000	0.000	0.000	0.000	0.000	0.000	0.204	0.000	0.168	0.000	0.000	0.000	0.000	0.000	0.000	0.000	0.194	0.277	0.000	0.000	0.000
TRINITY_DN189259_c0_g3	0.000	0.000	0.000	0.000	0.249	0.000	0.000	0.376	0.000	0.000	0.000	0.000	0.261	0.000	0.000	0.000	0.000	0.000	0.419	0.000	0.000	0.000	0.000	0.000	0.000	0.000	0.000	0.746	0.000	0.000
TRINITY_DN189259_c1_g1	0.000	0.000	0.000	0.141	0.000	0.000	0.000	0.000	0.000	0.000	0.000	0.000	0.177	0.000	0.000	0.192	0.000	0.000	0.000	0.000	0.000	0.000	0.000	0.000	0.000	0.000	0.000	0.000	0.000	0.000
TRINITY_DN189259_c3_g1	0.000	0.000	0.000	0.000	0.000	0.000	0.000	0.000	0.000	0.000	0.000	0.629	0.000	0.000	0.742	0.000	1.226	0.000	0.000	0.000	0.000	0.000	0.000	0.000	0.000	0.000	0.000	0.000	0.000	0.000
TRINITY_DN18925_c0_g1	0.000	0.000	0.000	0.000	0.721	0.240	0.000	0.000	0.000	0.000	0.000	0.000	0.000	1.446	0.000	0.000	0.000	0.000	0.000	0.000	0.000	0.000	0.000	0.000	0.000	0.000	0.411	0.000	0.000	0.000
TRINITY_DN189260_c1_g1	0.000	2.180	0.000	0.000	0.706	0.000	0.000	0.000	0.000	0.000	0.000	0.000	0.000	1.326	0.000	0.000	0.000	0.000	0.000	3.244	0.000	0.821	0.000	0.000	0.936	0.000	0.000	0.000	0.417	0.000
TRINITY_DN189260_c1_g2	0.000	0.000	0.000	0.905	0.000	0.000	0.000	0.000	0.712	0.000	0.000	0.000	0.000	0.000	0.000	0.468	0.000	0.000	0.000	0.745	0.000	0.000	0.000	0.000	0.000	0.000	0.000	0.000	0.000	0.000
TRINITY_DN189260_c1_g3	0.000	0.000	0.000	0.000	0.000	0.000	0.000	0.000	0.000	0.000	0.000	0.000	0.000	0.000	0.000	0.000	0.000	0.000	0.000	0.000	0.000	0.000	0.000	0.000	0.000	0.000	0.000	0.000	0.000	0.000
TRINITY_DN189260_c2_g1	0.482	0.000	0.000	0.000	0.000	0.000	0.000	0.000	0.926	0.000	0.000	0.000	0.000	0.000	0.000	1.305	1.780	0.000	0.000	0.000	0.000	0.000	0.310	0.000	0.000	0.000	0.000	0.000	0.000	0.000
TRINITY_DN189260_c2_g2	0.000	0.000	0.000	0.000	0.000	0.000	0.000	0.000	0.000	0.000	0.000	0.000	0.000	0.000	0.000	0.000	0.000	0.000	0.000	0.000	0.000	0.000	0.000	0.000	0.000	0.000	0.000	0.000	0.000	0.000
TRINITY_DN189260_c2_g3	0.000	0.000	0.000	0.000	0.000	0.000	0.000	0.000	0.000	0.000	0.000	0.000	0.000	0.000	0.000	0.000	0.000	0.000	0.000	0.000	0.000	0.000	0.000	0.000	0.000	0.000	0.000	0.000	0.000	1.098
TRINITY_DN189260_c2_g4	1.413	0.691	0.000	0.000	0.625	0.000	0.000	0.000	0.000	0.000	0.000	0.000	0.000	0.000	0.000	0.000	0.000	0.541	0.000	0.000	0.000	0.000	0.000	0.000	0.000	0.000	0.000	0.000	0.000	0.000
TRINITY_DN189260_c3_g1	0.000	0.000	0.000	0.000	0.000	0.000	0.000	0.743	0.000	0.000	0.000	0.000	0.547	0.000	0.000	0.000	0.000	0.000	0.000	0.000	0.000	0.000	0.000	0.000	0.000	0.000	0.000	0.000	0.000	0.000
TRINITY_DN189260_c3_g10	0.000	0.000	0.000	0.000	0.000	0.000	0.000	0.000	0.000	0.000	0.000	0.000	0.000	0.000	0.000	0.000	0.000	0.675	0.000	0.000	0.000	0.000	0.000	0.000	0.000	0.000	0.000	0.000	0.000	1.147
TRINITY_DN189260_c3_g2	1.240	0.000	0.000	0.682	0.000	0.618	0.000	0.000	0.549	0.000	0.000	0.000	0.000	2.925	0.000	0.000	1.249	0.000	0.000	0.000	0.000	0.000	0.859	0.000	0.515	0.000	0.000	1.068	0.000	0.826
TRINITY_DN189260_c3_g3	0.654	1.357	0.000	1.897	2.748	0.514	1.108	0.651	0.000	1.366	0.000	0.000	0.000	0.586	1.597	0.000	1.013	3.603	0.745	0.000	0.000	0.000	0.000	0.000	0.000	0.000	0.824	0.000	0.000	0.000
TRINITY_DN189260_c3_g4	0.674	0.000	0.356	0.000	0.000	0.000	0.000	0.000	0.000	0.000	0.000	0.000	0.000	0.000	0.000	0.000	0.000	0.621	0.000	0.000	0.000	0.000	0.000	0.000	0.000	0.000	0.000	0.000	0.000	0.000
TRINITY_DN189260_c3_g5	2.194	0.000	0.000	0.000	0.000	0.000	0.000	0.000	0.000	0.000	0.000	0.000	0.000	1.719	1.784	0.000	0.000	0.559	0.000	0.000	0.000	0.000	0.000	0.000	0.000	0.000	0.000	0.000	0.000	0.000
TRINITY_DN189260_c3_g6	0.000	0.650	0.000	0.000	0.000	0.000	0.000	0.000	0.000	0.000	0.000	0.000	0.000	0.000	4.037	0.000	0.000	0.506	0.000	0.000	0.000	0.000	0.000	0.000	0.000	0.000	0.000	0.000	0.000	0.000
TRINITY_DN189260_c3_g7	0.526	0.833	0.000	0.000	0.000	0.000	0.000	0.000	0.000	0.000	0.000	0.000	0.000	0.000	0.000	0.000	0.000	0.667	0.000	0.000	0.000	0.000	0.000	0.000	0.000	0.000	0.000	0.000	0.000	0.000
TRINITY_DN189260_c3_g8	0.439	0.000	0.000	0.000	0.000	0.000	0.000	0.000	0.000	0.000	0.000	0.000	0.000	0.000	0.000	0.000	0.000	0.000	0.000	0.000	0.000	0.000	0.000	0.000	0.000	0.000	0.000	0.000	0.000	0.000
TRINITY_DN189260_c3_g9	0.000	0.000	0.000	0.000	0.000	0.000	0.817	0.000	0.000	0.000	0.000	0.000	0.674	0.000	0.000	0.000	1.415	1.093	0.000	0.000	0.000	0.000	0.000	0.000	0.000	0.000	0.000	0.000	0.000	0.000
TRINITY_DN189260_c4_g1	0.000	0.000	0.000	0.000	0.000	0.000	0.000	0.000	0.000	0.000	0.000	0.000	0.000	0.318	0.000	0.244	0.000	0.000	0.000	0.000	0.000	0.000	0.000	0.000	0.000	0.000	0.000	0.000	0.000	0.000
TRINITY_DN189260_c5_g1	0.000	0.000	0.000	0.764	0.000	0.000	0.000	1.053	0.000	0.000	0.000	0.000	0.000	0.000	0.000	0.000	0.000	0.675	0.000	0.000	0.000	0.000	0.000	0.000	0.000	0.000	0.000	0.000	0.000	0.000
TRINITY_DN189261_c10_g1	0.000	0.000	0.000	0.000	0.000	0.000	0.000	0.000	0.000	0.000	0.000	0.000	0.000	0.000	0.000	0.000	0.000	0.000	0.000	0.000	0.000	0.000	0.000	0.000	0.000	0.000	0.000	0.000	0.000	0.000
TRINITY_DN189261_c2_g1	0.000	0.000	0.000	0.880	0.000	0.000	0.000	0.853	0.694	1.402	0.000	0.000	0.575	0.000	0.000	0.000	0.000	0.486	0.000	0.000	0.000	1.712	0.000	0.000	0.000	0.000	0.000	0.000	0.000	0.810
TRINITY_DN189261_c4_g1	0.000	0.606	0.000	0.000	0.441	0.639	0.000	0.233	0.000	0.000	0.067	0.000	0.000	0.000	0.000	0.000	0.000	0.772	1.161	0.000	0.000	0.000	0.000	0.000	0.000	0.000	0.000	0.000	0.000	0.000
TRINITY_DN189261_c5_g1	0.000	0.000	0.000	0.000	0.000	0.000	0.000	0.000	0.000	0.000	0.000	0.000	0.000	0.000	0.000	0.000	0.000	0.000	0.000	0.000	0.000	0.000	0.000	0.000	0.000	0.000	0.000	0.000	0.000	0.000
TRINITY_DN189261_c6_g1	0.000	0.000	0.000	0.143	0.452	0.264	0.379	0.209	0.672	0.000	0.000	0.000	0.313	0.000	0.000	0.153	0.320	0.388	0.000	0.000	0.000	0.000	0.000	0.000	0.000	0.000	0.000	0.000	0.000	0.000
TRINITY_DN189261_c6_g2	0.000	0.000	0.000	0.000	0.000	0.000	0.000	0.000	0.000	1.302	0.000	0.000	0.000	0.000	0.000	0.409	0.000	0.000	0.000	0.000	0.000	0.000	0.000	0.000	0.000	0.000	0.000	0.000	0.000	1.283
TRINITY_DN189261_c6_g3	0.402	0.000	0.000	0.000	0.180	0.000	0.000	0.259	0.545	1.061	0.000	0.000	0.187	0.236	0.000	0.365	0.000	0.309	0.000	0.000	0.000	0.000	0.000	0.000	0.000	0.000	0.000	0.266	0.000	0.000
TRINITY_DN189261_c6_g4	0.000	0.000	0.000	0.000	0.117	0.080	0.701	1.146	0.000	0.751	0.272	0.000	0.000	0.000	0.000	0.000	1.273	0.000	0.129	0.000	0.427	0.000	0.633	0.000	0.000	0.207	0.000	0.000	0.000	0.000
TRINITY_DN189261_c6_g5	0.000	0.000	0.330	0.000	0.145	0.000	0.000	0.200	0.646	0.000	0.239	0.154	0.000	0.000	0.386	0.295	0.000	0.125	0.000	0.000	0.000	0.000	0.000	0.000	0.000	0.000	0.191	0.000	0.000	0.000
TRINITY_DN189261_c6_g6	0.000	0.000	0.000	0.421	0.000	0.000	0.000	0.000	0.000	0.000	0.000	0.000	0.000	0.000	0.885	0.000	0.000	0.000	0.000	0.000	0.888	0.000	0.000	0.000	0.000	0.000	0.000	0.000	0.000	0.000
TRINITY_DN189261_c6_g7	0.000	0.000	0.000	0.173	0.181	0.000	0.000	0.262	0.000	0.268	0.629	0.199	0.000	0.000	0.000	0.000	1.186	0.156	0.000	0.000	0.000	0.221	0.000	0.000	0.000	0.175	0.000	0.000	0.000	0.000
TRINITY_DN189261_c7_g1	0.000	0.149	0.000	0.076	0.000	0.141	0.787	0.101	0.000	0.104	0.000	0.000	0.250	0.000	0.000	0.000	0.000	0.070	0.113	0.000	0.000	0.000	0.000	0.000	0.000	0.000	0.000	0.000	0.000	0.000
TRINITY_DN189261_c7_g2	0.000	0.000	0.000	0.203	0.000	0.312	1.283	0.589	0.000	0.174	0.000	0.109	0.111	0.000	0.334	0.000	0.000	0.118	0.000	0.000	0.000	0.000	0.000	0.000	0.000	0.000	0.000	0.000	0.000	0.000
TRINITY_DN189261_c7_g3	0.000	0.437	0.000	0.384	0.394	0.000	0.000	0.000	0.000	0.000	0.000	0.464	0.000	0.000	0.000	0.000	0.906	0.000	0.000	0.000	0.000	0.000	0.000	0.000	0.000	0.000	0.000	0.000	0.000	0.000
TRINITY_DN189261_c8_g1	0.000	0.000	0.000	0.000	0.550	0.000	1.450	0.000	0.000	0.000	0.000	0.641	0.000	0.000	0.000	0.000	0.000	0.475	0.000	0.000	0.000	0.000	0.000	0.000	0.000	0.000	0.000	0.000	0.000	0.000
TRINITY_DN189261_c9_g1	0.000	0.000	0.000	0.000	0.000	0.000	0.000	0.000	0.000	0.000	0.000	0.000	0.000	0.000	0.000	0.000	0.000	0.000	0.000	0.000	0.000	0.000	0.000	0.000	0.515	0.000	0.000	0.000	0.000	0.520
TRINITY_DN189262_c1_g1	0.000	0.000	0.000	0.000	0.000	0.000	0.000	0.000	0.000	0.000	0.000	0.000	0.000	0.000	0.000	0.000	0.000	0.000	0.000	0.000	0.000	0.000	0.000	0.000	0.000	0.000	0.000	0.000	0.000	0.000
TRINITY_DN189262_c2_g1	0.000	0.000	0.000	0.000	0.000	0.000	0.000	0.000	0.000	0.000	0.000	0.000	0.000	0.000	0.000	0.000	0.000	0.000	0.000	0.000	0.000	0.000	0.000	0.000	0.000	0.000	0.000	0.000	0.000	0.000
TRINITY_DN189262_c3_g1	0.306	4.565	0.460	1.682	1.647	3.082	2.480	6.243	0.147	2.499	3.686	2.740	13.777	1.626	2.291	20.461	2.059	14.769	7.873	3.162	0.923	1.784	3.966	0.368	10.847	24.538	13.949	2.996	1.137	9.754
TRINITY_DN189262_c5_g1	3.214	2.142	1.838	3.069	2.178	3.325	3.254	1.650	2.604	2.529	3.181	2.428	2.075	6.159	2.237	4.167	2.187	2.838	2.840	2.242	3.298	4.590	2.488	2.999	4.644	2.545	4.989	3.505	4.210	3.487
TRINITY_DN189263_c0_g1	0.000	0.693	0.000	0.000	0.000	0.558	0.000	0.617	0.000	0.000	0.000	0.000	0.000	0.000	0.000	0.000	0.000	0.000	0.000	0.000	0.000	0.000	0.000	0.000	0.000	0.000	0.000	0.000	0.000	0.000
TRINITY_DN189263_c1_g1	0.000	0.000	0.000	0.000	0.000	0.000	0.000	0.000	0.000	0.000	0.000	0.000	0.000	0.000	0.000	0.796	0.000	0.000	0.000	0.000	0.000	0.000	0.000	0.000	0.000	0.000	0.000	0.000	0.000	0.000
TRINITY_DN189263_c3_g1	0.000	0.842	0.000	0.000	0.000	0.000	0.000	0.000	0.000	0.000	0.000	0.000	0.000	0.000	0.000	0.000	0.000	0.000	0.000	0.000	0.000	0.000	0.000	0.000	0.000	0.000	0.000	0.000	0.000	0.000
TRINITY_DN189263_c4_g1	0.000	0.583	0.000	1.883	1.570	0.927	0.000	0.000	0.000	0.000	0.000	0.000	0.000	0.000	0.000	0.000	1.192	0.000	0.000	0.000	0.000	0.000	0.820	0.000	0.000	0.000	0.000	0.000	0.000	0.000
TRINITY_DN189263_c5_g1	0.040	0.000	0.000	0.108	0.107	0.131	0.151	0.196	0.931	0.169	0.097	0.099	0.073	0.046	0.093	0.299	0.067	0.143	0.093	0.000	0.000	0.000	0.094	0.000	0.000	0.000	0.093	0.000	0.000	0.000
TRINITY_DN189263_c6_g1	0.000	0.000	0.000	0.000	0.000	0.000	1.812	4.454	2.082	2.803	3.328	2.397	0.000	0.000	0.000	0.000	0.000	0.000	0.000	2.711	0.000	0.571	0.000	0.000	0.000	0.520	0.000	0.000	1.305	0.000
TRINITY_DN189263_c6_g2	0.000	0.000	0.000	0.000	0.000	0.000	2.660	9.627	1.511	3.028	9.913	7.906	0.000	0.000	0.000	0.000	0.000	0.000	1.702	0.461	0.000	0.000	0.886	0.509	0.000	3.073	0.000	0.364	6.116	0.000
TRINITY_DN189263_c7_g1	0.876	0.612	0.346	0.149	0.314	0.000	0.529	0.097	0.000	0.000	0.000	0.168	1.629	0.449	0.103	0.159	0.000	0.934	0.866	0.299	0.000	0.000	0.107	0.000	0.000	0.278	1.057	0.000	0.488	0.000
TRINITY_DN189263_c7_g2	0.269	0.000	9.217	0.137	0.000	0.126	0.000	0.000	0.000	0.000	0.000	0.000	0.000	0.000	0.000	0.000	0.000	0.128	0.896	0.000	0.000	0.000	0.000	0.000	0.188	0.264	0.000	0.000	0.430	0.411
TRINITY_DN189263_c8_g1	0.000	1.143	0.000	0.000	0.000	0.477	0.000	0.366	0.423	1.474	0.951	0.914	1.183	1.929	0.506	1.705	0.000	3.360	0.000	0.000	2.849	0.000	0.646	0.000	1.103	0.420	0.000	1.247	0.000	1.295
TRINITY_DN189263_c9_g1	0.000	0.000	0.000	0.000	0.000	0.000	0.000	0.000	0.000	1.036	0.000	0.000	0.000	0.000	0.000	0.000	0.000	0.000	0.000	0.000	0.000	0.000	0.000	0.000	0.000	0.000	0.000	0.000	0.000	0.000
TRINITY_DN189264_c1_g1	0.000	0.000	0.000	0.000	0.000	0.985	0.000	0.000	0.000	0.000	0.000	0.000	0.593	0.000	0.000	0.000	0.000	0.000	0.000	0.000	0.000	0.000	0.000	0.000	0.000	0.000	0.000	0.000	0.000	0.000
TRINITY_DN189264_c2_g1	0.000	0.000	0.000	0.000	0.220	0.000	0.295	0.000	0.000	0.000	0.000	0.000	0.000	0.000	0.000	0.000	0.000	0.000	0.000	0.000	0.000	0.000	0.000	0.000	0.000	0.000	0.000	0.000	0.000	0.320
TRINITY_DN189264_c2_g2	0.000	0.325	0.000	0.000	0.000	0.000	0.207	0.000	0.000	0.000	0.000	0.000	0.000	0.000	0.000	0.000	0.000	0.279	0.000	0.000	0.000	0.000	0.000	0.000	0.000	0.000	0.000	0.000	0.000	0.000
TRINITY_DN189264_c3_g1	0.000	0.248	0.097	0.041	0.069	0.901	0.557	0.275	0.000	0.560	0.061	0.095	0.000	0.327	0.174	0.035	0.000	0.264	0.044	0.050	0.000	0.044	0.000	0.000	0.000	0.032	0.000	0.000	0.000	0.000
TRINITY_DN189264_c3_g10	0.000	0.000	0.000	0.326	0.000	0.000	0.000	0.000	0.000	0.000	0.000	0.000	0.000	0.000	0.000	0.000	0.000	0.289	0.000	0.000	0.000	0.000	0.000	0.000	0.000	0.000	0.000	0.000	0.000	0.000
TRINITY_DN189264_c3_g11	0.000	0.000	0.000	0.000	0.000	0.357	0.000	0.602	0.000	0.000	0.000	0.000	0.000	0.000	0.000	0.000	0.000	0.000	0.686	0.000	0.000	0.000	0.000	0.000	0.000	0.000	0.000	0.000	0.000	0.000
TRINITY_DN189264_c3_g12	0.000	0.000	0.000	0.000	0.000	0.000	0.000	0.000	0.000	0.000	0.727	0.000	0.000	0.000	0.000	0.000	0.000	0.333	0.000	0.000	0.000	0.000	0.000	0.000	0.000	0.000	0.000	0.000	0.000	0.000
TRINITY_DN189264_c3_g13	0.000	0.355	0.000	0.000	0.972	0.000	0.000	0.000	0.000	0.512	0.000	0.000	0.000	0.000	0.000	0.000	0.000	0.000	0.000	0.000	0.000	0.000	0.000	0.000	0.000	0.000	0.000	0.000	0.000	0.000
TRINITY_DN189264_c3_g14	0.000	0.000	0.000	0.000	0.000	0.000	0.000	0.000	0.000	0.000	0.000	0.000	0.000	0.000	1.108	0.000	0.000	0.000	0.000	0.000	0.000	0.000	0.000	0.000	0.000	0.000	0.000	0.000	0.000	0.000
TRINITY_DN189264_c3_g2	0.000	0.000	0.000	0.000	0.000	0.000	0.000	0.000	0.000	0.000	0.000	0.000	0.000	0.000	0.000	0.000	0.000	0.000	0.000	0.000	0.000	0.000	0.000	0.000	0.000	0.000	0.000	0.000	0.000	0.000
TRINITY_DN189264_c3_g3	0.197	0.643	0.000	0.000	0.000	0.000	0.759	0.253	0.000	0.000	0.000	0.673	0.000	0.000	0.000	0.000	0.000	0.501	0.564	0.000	0.000	0.000	0.000	0.000	0.000	0.000	0.000	0.000	0.000	0.000
TRINITY_DN189264_c3_g4	0.000	0.500	0.000	0.440	0.000	0.000	0.000	0.000	0.000	0.000	0.000	0.000	0.000	0.000	0.000	0.000	0.000	0.000	0.000	0.000	0.000	0.000	0.000	0.000	0.655	0.000	0.000	0.000	0.000	0.000
TRINITY_DN189264_c3_g5	0.000	0.254	0.000	0.000	0.000	0.381	0.000	0.593	0.238	0.180	0.000	0.000	0.000	2.223	0.000	0.279	0.000	0.537	0.000	0.000	0.000	0.000	0.000	0.000	0.000	0.000	0.213	0.000	0.000	0.416
TRINITY_DN189264_c3_g6	0.000	0.000	0.000	0.000	0.000	0.000	0.415	0.000	0.000	0.000	0.000	0.000	0.000	0.000	0.411	0.310	0.000	0.263	0.000	0.000	0.000	0.000	0.000	0.000	0.000	0.000	0.000	0.000	0.000	0.453
TRINITY_DN189264_c3_g7	0.000	0.000	0.000	0.342	0.000	0.000	0.000	0.531	0.000	0.000	0.000	0.414	0.000	0.000	0.000	0.544	0.000	1.118	0.454	0.440	0.000	0.000	0.559	0.000	0.523	0.000	0.000	0.000	0.000	0.000
TRINITY_DN189264_c3_g8	0.000	0.000	0.000	0.000	0.000	0.000	0.000	0.523	0.000	0.548	0.000	0.000	0.000	0.000	0.000	0.000	0.000	0.298	0.000	0.000	0.000	0.000	0.000	0.000	0.000	0.000	0.000	0.000	0.000	0.000
TRINITY_DN189264_c3_g9	0.000	0.000	0.000	0.000	0.000	0.000	0.000	0.000	0.415	0.000	0.000	0.307	0.000	0.000	0.000	0.000	0.605	0.000	0.901	0.000	0.000	0.000	0.000	0.000	0.000	0.000	0.798	0.000	0.000	0.000
TRINITY_DN189264_c4_g1	0.000	0.000	0.000	0.000	0.000	0.000	0.000	0.000	0.000	0.000	0.917	0.590	0.000	0.000	0.000	0.000	0.000	0.000	0.000	0.000	0.000	0.000	0.000	0.000	0.000	0.000	0.000	0.000	1.469	0.000
TRINITY_DN189264_c5_g1	0.000	0.000	0.000	0.000	0.204	0.000	0.542	0.000	0.000	0.000	0.000	0.000	0.000	0.000	0.000	0.000	0.000	0.000	0.000	0.000	0.000	0.000	0.000	0.000	0.000	0.000	0.000	0.000	0.000	0.000
TRINITY_DN189264_c6_g1	0.000	0.000	0.000	0.000	0.000	0.000	0.765	0.000	0.000	0.000	0.000	0.000	0.000	0.000	0.000	0.000	0.000	0.000	0.000	0.000	0.000	0.000	0.000	0.000	0.000	0.000	0.950	0.000	0.000	0.000
TRINITY_DN189265_c0_g1	0.000	0.000	0.000	0.000	0.000	0.000	2.117	0.000	0.037	0.000	0.075	0.000	0.000	0.000	0.000	0.000	0.000	0.024	0.540	0.000	0.000	0.000	0.000	0.000	0.030	0.000	0.000	0.000	0.000	0.000
TRINITY_DN189265_c1_g1	0.000	0.000	0.000	0.968	0.000	0.000	0.000	0.000	0.000	0.000	0.000	0.000	0.000	0.000	0.000	0.000	0.000	0.425	0.000	0.000	1.048	0.000	0.000	0.000	0.000	0.000	0.000	0.000	0.000	0.000
TRINITY_DN189265_c2_g1	0.000	0.412	0.000	0.000	0.112	0.000	0.134	0.147	0.000	0.000	1.021	0.064	0.000	0.000	0.000	0.068	2.595	0.496	0.634	0.000	0.000	0.327	0.000	0.000	0.000	0.000	1.345	0.000	0.000	0.000
TRINITY_DN189265_c3_g1	0.433	0.000	0.219	1.653	0.196	0.247	2.563	4.485	3.170	3.934	3.670	0.755	0.320	0.000	0.000	0.000	0.716	0.000	6.439	7.730	0.057	4.024	5.400	0.000	0.000	7.665	7.776	1.577	0.992	0.129
TRINITY_DN189265_c3_g2	0.000	0.000	0.000	0.000	0.000	0.000	0.000	0.000	0.000	0.000	0.000	0.000	0.000	0.000	0.000	0.000	0.000	0.000	0.204	0.000	0.000	0.000	0.000	0.000	0.173	0.733	0.521	0.590	0.388	1.466
TRINITY_DN189265_c3_g3	0.000	0.000	0.000	0.000	0.000	0.000	0.000	1.177	0.000	0.000	2.216	0.929	0.000	0.000	0.000	0.000	0.000	0.000	2.011	2.673	0.000	1.014	0.000	0.000	0.000	11.509	8.087	0.000	0.000	0.000
TRINITY_DN189266_c0_g1	0.000	0.000	0.000	0.000	0.000	0.000	0.000	1.043	0.000	0.000	0.000	0.000	0.000	0.000	0.000	0.000	0.000	0.000	0.000	0.000	0.000	0.000	0.000	0.000	0.000	0.000	0.000	0.000	0.000	0.000
TRINITY_DN189266_c10_g2	0.000	0.000	0.000	0.000	0.000	0.000	0.000	0.000	0.000	1.899	0.000	0.000	0.000	0.000	0.000	0.000	0.000	0.000	0.000	0.000	0.000	0.000	0.000	0.000	0.000	0.000	0.000	0.000	0.000	0.000
TRINITY_DN189266_c11_g1	0.000	0.000	0.000	0.000	0.000	0.369	0.000	0.000	0.000	0.000	0.000	0.000	0.000	0.000	0.000	0.424	0.000	0.000	0.000	0.000	0.000	0.000	0.000	0.000	0.000	0.000	0.000	0.000	0.000	0.000
TRINITY_DN189266_c11_g2	0.000	0.000	0.000	0.000	0.445	0.000	0.000	0.000	0.000	0.000	0.000	0.000	0.000	0.000	0.000	0.000	0.000	0.000	0.000	0.000	0.000	0.000	0.000	0.000	0.000	0.000	0.000	0.000	0.000	0.000
TRINITY_DN189266_c12_g1	0.000	0.000	0.000	0.000	0.000	0.000	0.901	0.000	3.150	0.000	0.000	0.000	0.000	0.000	0.000	0.000	0.000	1.226	0.000	0.000	0.000	0.000	0.000	0.000	0.000	0.000	0.000	0.000	0.000	0.000
TRINITY_DN189266_c12_g2	0.075	0.182	0.000	0.000	0.067	0.059	0.149	0.000	0.000	0.084	0.385	0.000	0.138	0.000	0.000	0.000	0.262	0.058	0.091	0.101	0.000	0.069	0.000	0.115	0.154	0.111	0.078	0.290	0.000	0.000
TRINITY_DN189266_c13_g1	0.000	0.000	0.000	0.000	0.000	0.000	0.000	0.000	2.188	0.000	0.000	0.000	0.000	0.000	0.000	0.000	0.000	0.000	0.000	0.000	0.000	0.000	0.000	0.000	0.000	0.000	0.000	0.000	2.232	0.000
TRINITY_DN189266_c13_g2	0.000	0.743	0.000	0.000	0.000	0.000	0.000	0.000	0.000	0.000	0.000	0.000	0.000	0.000	0.000	0.000	0.000	0.000	0.000	0.000	0.000	0.000	0.000	0.000	0.000	0.000	0.000	0.000	0.000	0.000
TRINITY_DN189266_c13_g3	0.000	0.825	0.000	0.000	0.000	0.000	0.000	2.065	0.000	1.111	0.000	0.000	0.000	0.000	0.000	0.000	1.663	0.659	0.000	0.000	0.000	0.000	0.000	0.000	0.000	0.000	0.000	0.000	0.000	0.000
TRINITY_DN189266_c13_g4	0.000	0.271	0.000	0.132	0.139	0.243	0.000	0.189	0.000	0.193	0.000	0.000	0.144	0.000	3.231	0.741	0.000	2.025	0.000	0.000	0.000	0.000	0.203	0.000	0.179	0.126	0.000	0.203	0.000	0.000
TRINITY_DN189266_c14_g1	0.000	0.000	0.000	0.000	0.231	0.000	0.454	0.843	0.769	0.000	0.961	0.756	0.000	0.000	0.000	0.000	0.000	1.144	0.417	0.406	0.000	0.693	0.388	0.864	0.361	1.030	0.000	0.000	0.000	0.788
TRINITY_DN189266_c15_g1	0.000	1.322	1.402	2.002	0.000	0.713	0.000	0.000	0.619	0.615	0.000	0.000	0.913	0.000	0.000	0.000	3.596	0.387	0.680	0.638	0.000	0.000	0.000	2.689	0.000	0.000	0.634	0.000	0.000	0.000
TRINITY_DN189266_c16_g1	0.000	0.000	0.000	0.000	0.000	0.000	0.369	0.000	0.000	0.000	0.000	0.000	0.000	0.000	0.000	0.000	0.000	0.000	0.000	0.000	0.000	0.000	0.000	0.000	0.000	0.288	0.000	0.000	1.173	0.000
TRINITY_DN189266_c17_g1	0.000	0.000	0.000	0.000	0.000	0.000	0.000	0.000	0.000	0.000	0.000	0.529	0.478	0.000	0.000	0.000	2.062	0.000	0.000	0.000	0.000	0.000	0.000	0.000	0.000	0.000	0.000	0.000	0.000	0.000
TRINITY_DN189266_c18_g1	0.000	0.000	0.000	0.000	0.000	0.277	0.000	0.000	0.491	0.000	0.000	0.368	0.000	0.000	0.000	0.000	0.000	0.000	0.000	0.000	0.000	0.000	0.499	0.000	0.000	0.000	0.000	0.000	0.000	0.000
TRINITY_DN189266_c19_g1	0.000	0.000	0.000	0.818	0.000	0.000	0.000	0.000	0.000	0.000	0.000	0.000	0.000	0.000	0.000	0.424	0.000	0.000	0.000	0.000	0.000	0.000	0.000	0.000	0.000	0.000	0.000	0.000	0.000	0.000
TRINITY_DN189266_c1_g1	0.000	0.735	0.000	0.000	0.000	0.000	0.000	0.000	0.000	0.000	0.000	0.763	0.712	0.000	0.000	0.000	0.000	0.000	1.066	0.000	0.000	0.000	0.000	0.000	0.000	0.000	0.000	0.000	0.000	0.000
TRINITY_DN189266_c20_g1	0.000	0.000	0.000	0.000	0.000	0.000	0.000	0.000	0.000	0.000	1.246	0.000	0.000	0.000	0.000	0.000	0.000	0.000	0.000	0.000	0.000	0.000	0.000	0.000	0.000	0.000	0.000	0.000	0.000	0.496
TRINITY_DN189266_c21_g1	0.000	0.142	0.000	0.000	0.000	0.000	0.000	0.000	0.000	0.000	0.000	0.000	0.000	0.000	0.000	0.147	0.610	0.000	0.000	0.000	0.000	0.000	0.000	0.000	0.000	0.000	0.000	0.000	0.000	0.000
TRINITY_DN189266_c22_g1	0.000	0.000	0.000	0.401	0.000	0.000	0.000	0.000	0.000	0.000	0.375	0.000	0.000	0.000	0.000	0.000	0.000	0.000	0.000	0.000	0.000	0.000	0.000	0.000	0.000	0.000	0.000	0.000	0.000	0.000
TRINITY_DN189266_c2_g1	0.000	0.555	0.000	0.000	0.000	0.602	0.000	0.000	1.529	0.770	0.000	1.169	0.000	0.000	0.000	1.009	1.138	0.000	0.831	0.000	1.058	0.000	0.783	2.220	0.000	0.000	0.000	0.000	2.181	0.000
TRINITY_DN189266_c4_g1	0.000	0.000	0.000	0.000	0.706	0.000	0.000	0.000	0.000	1.046	0.000	0.000	0.000	0.000	0.000	0.715	0.000	0.000	0.000	0.000	0.000	0.000	0.000	0.000	0.000	0.000	0.000	0.000	0.000	0.000
TRINITY_DN189266_c5_g1	0.000	0.000	0.000	0.000	0.000	0.000	0.000	0.000	0.000	0.000	0.000	0.000	0.000	0.000	0.000	0.308	0.695	0.000	0.000	0.000	0.000	0.000	0.000	0.000	0.000	0.330	0.000	0.000	0.000	0.000
TRINITY_DN189266_c5_g2	0.000	0.000	0.616	0.000	0.000	0.000	0.000	0.737	0.000	0.000	0.000	0.000	0.000	0.000	0.000	0.000	0.000	2.191	0.000	0.000	0.000	0.000	0.000	0.000	0.000	0.000	0.000	0.000	0.000	0.000
TRINITY_DN189266_c6_g1	0.000	0.854	0.000	0.000	0.000	0.000	0.000	0.000	0.000	1.204	0.000	0.595	0.282	0.675	0.000	0.000	0.000	0.438	0.000	0.000	0.000	0.000	0.000	0.000	0.000	0.000	0.000	0.000	0.000	0.000
TRINITY_DN189266_c8_g1	0.000	0.000	0.000	0.000	0.000	0.000	0.000	0.000	0.000	0.000	0.000	0.000	0.000	0.000	0.000	0.000	0.000	0.000	0.000	0.000	0.000	0.000	0.000	0.000	0.000	0.000	0.000	0.000	0.305	0.305
TRINITY_DN189266_c8_g2	0.000	0.107	0.000	0.000	0.000	0.000	0.000	0.356	0.000	0.151	0.000	0.000	0.000	0.000	0.000	0.229	0.000	0.000	0.000	0.348	0.000	0.000	0.000	0.000	0.000	0.000	0.000	0.000	0.000	0.000
TRINITY_DN189266_c8_g3	0.000	0.000	0.000	0.000	0.000	0.204	0.313	0.000	0.000	0.000	0.000	0.000	0.000	0.000	0.000	0.000	1.045	0.000	0.000	0.000	0.000	0.000	0.000	0.000	0.000	0.000	0.000	0.000	0.000	0.000
TRINITY_DN189266_c9_g1	0.000	0.000	0.000	0.000	0.000	0.000	0.000	0.000	0.000	0.000	0.000	0.000	0.441	0.000	0.000	0.000	0.000	0.000	0.000	0.000	0.000	0.000	0.000	0.000	0.000	1.051	1.599	0.000	0.000	0.743
TRINITY_DN189267_c0_g1	0.476	0.103	0.000	0.204	0.000	0.187	1.288	0.070	0.993	0.844	0.864	0.440	0.000	0.000	0.000	0.000	2.812	0.000	0.155	0.605	0.000	0.059	1.646	0.097	0.726	0.047	0.762	0.000	1.180	1.897
TRINITY_DN189267_c1_g1	0.000	0.170	0.212	0.146	0.039	0.101	0.125	0.344	0.052	0.047	0.080	0.072	0.000	0.297	0.000	0.233	0.000	0.200	0.151	0.114	0.193	0.000	0.051	0.000	0.129	0.292	0.302	0.082	0.083	0.097
TRINITY_DN189267_c1_g2	0.000	0.000	0.000	0.000	0.000	0.000	0.353	0.000	0.000	0.000	0.464	0.149	0.000	0.000	0.000	0.000	0.000	0.000	0.000	0.000	0.000	0.000	0.000	0.000	0.369	0.130	0.000	0.000	0.000	0.194
TRINITY_DN189267_c2_g1	1.582	3.016	1.677	2.232	1.403	2.712	3.731	3.320	4.043	3.709	2.739	3.629	1.360	0.950	1.196	1.230	1.020	1.091	4.168	3.842	3.190	3.928	6.791	4.837	3.847	4.200	4.438	3.142	3.003	3.403
TRINITY_DN189267_c2_g2	2.656	3.803	1.366	1.760	1.173	1.963	1.651	2.966	2.164	1.293	2.193	1.354	0.586	1.353	0.800	0.784	0.374	0.498	3.462	1.997	3.195	2.634	5.385	1.915	3.479	4.799	4.818	2.127	3.736	2.621
TRINITY_DN189268_c1_g1	0.276	1.942	0.158	0.716	1.751	1.959	0.877	2.051	1.159	1.133	1.056	1.239	1.396	1.404	3.194	15.686	3.032	2.331	2.494	1.393	3.189	2.676	1.411	0.476	3.414	2.807	2.944	1.044	1.714	0.927
TRINITY_DN189268_c1_g2	0.000	0.000	0.000	0.000	0.000	0.000	0.731	0.000	0.000	0.000	0.000	0.000	0.000	0.000	0.000	0.000	0.000	0.000	0.000	0.000	1.181	0.000	0.000	0.000	3.123	0.000	1.806	0.866	0.000	0.000
TRINITY_DN189268_c1_g3	0.633	1.110	0.000	0.186	0.928	1.032	1.591	2.844	0.000	0.960	5.019	3.530	0.000	0.000	0.093	0.072	0.000	0.000	7.855	10.498	1.708	2.332	5.505	5.437	0.262	3.033	3.010	1.165	2.405	1.880
TRINITY_DN189268_c1_g4	0.000	0.000	0.000	0.000	0.000	0.000	0.000	0.000	0.000	0.000	0.000	0.000	0.000	0.000	0.000	0.000	0.000	0.000	0.000	0.000	0.000	0.000	0.000	0.000	3.344	0.000	0.498	0.973	0.000	0.000
TRINITY_DN189269_c0_g1	0.000	0.271	0.000	0.000	0.000	0.000	0.000	0.383	0.000	0.000	0.000	0.291	0.266	0.000	0.000	0.000	0.000	0.000	0.000	0.000	0.000	0.000	0.398	0.000	0.000	0.265	0.000	0.000	0.000	0.373
TRINITY_DN189269_c1_g1	0.000	0.000	0.000	0.000	0.000	0.000	0.000	0.000	1.885	0.000	0.000	0.000	0.000	0.000	0.000	0.000	0.000	0.000	0.000	0.000	0.000	0.519	0.000	0.000	0.000	0.462	0.000	0.000	0.000	0.000
TRINITY_DN189269_c2_g1	0.844	1.615	0.000	0.729	0.740	0.000	0.000	0.000	0.000	0.000	1.241	0.836	0.000	0.000	0.000	0.750	0.000	1.286	0.000	0.000	0.000	0.000	0.000	0.000	0.000	0.000	0.000	0.000	0.000	0.000
TRINITY_DN189269_c3_g1	0.000	0.000	0.406	0.000	0.000	0.000	0.000	0.000	0.000	0.000	0.000	0.000	0.000	0.990	0.447	0.000	0.000	0.000	0.000	0.302	0.000	0.687	0.000	0.000	0.000	0.000	0.000	0.000	0.000	0.000
TRINITY_DN189269_c3_g2	0.272	0.000	0.089	0.000	0.000	0.000	0.000	0.000	0.000	0.000	0.000	0.000	0.000	1.624	0.212	0.000	0.159	0.000	0.000	0.000	2.538	0.160	0.000	0.000	0.000	0.000	0.000	0.963	1.475	0.000
TRINITY_DN189269_c3_g3	1.970	0.606	0.000	0.000	0.000	0.172	5.416	0.287	51.569	4.117	1.036	11.084	1.633	0.000	2.362	0.000	0.000	0.000	0.000	0.000	0.000	0.000	0.000	0.000	85.210	166.497	387.562	165.872	279.708	154.224
TRINITY_DN189269_c3_g5	0.000	0.000	0.000	0.000	0.248	0.218	3.015	0.373	16.540	2.702	0.911	3.687	1.299	0.000	0.000	0.000	0.000	0.000	0.000	0.000	0.000	0.000	0.000	0.000	42.583	40.923	122.188	47.817	56.046	57.430
TRINITY_DN189269_c3_g6	0.000	0.000	1.417	0.000	0.000	0.000	0.000	0.000	0.000	0.000	0.000	0.000	0.000	0.000	0.000	0.000	0.000	0.000	0.000	0.000	0.000	0.000	0.000	0.000	0.000	0.000	0.000	0.000	0.000	0.869
TRINITY_DN189269_c4_g1	9.531	0.766	5.170	2.473	0.698	3.725	1.151	0.964	1.039	0.000	0.000	4.766	2.152	5.302	1.936	0.000	0.000	5.232	2.214	9.636	5.902	0.000	0.000	0.000	0.928	0.812	2.243	0.000	0.000	1.621
TRINITY_DN189269_c5_g1	0.000	0.000	0.000	0.000	0.000	0.000	0.000	0.000	0.000	0.145	0.000	0.000	0.000	0.000	0.000	0.000	0.000	0.000	0.000	0.000	0.000	0.124	0.000	0.000	0.134	0.000	0.000	0.000	0.157	0.000
TRINITY_DN18926_c0_g1	0.000	0.000	0.000	0.000	0.000	0.000	0.000	0.000	0.000	0.000	0.000	0.000	0.000	0.000	0.000	0.000	0.000	0.000	0.000	0.000	0.000	0.000	0.000	0.000	0.000	0.000	0.000	0.678	0.000	0.000
TRINITY_DN189270_c0_g1	0.000	0.398	0.000	0.000	0.000	0.366	0.000	0.000	0.000	0.651	0.775	0.000	0.441	0.000	0.000	0.000	0.000	0.000	0.000	0.000	0.000	0.000	0.000	0.000	0.000	0.000	0.000	0.000	0.000	0.625
TRINITY_DN189270_c10_g1	0.000	0.000	0.000	0.000	0.000	0.000	0.000	0.000	0.000	0.000	0.000	0.000	0.000	0.000	0.000	0.000	0.000	0.000	0.000	0.000	0.000	0.000	0.000	0.000	0.000	0.000	0.000	0.000	0.000	0.000
TRINITY_DN189270_c11_g1	0.000	0.000	0.000	0.000	0.000	0.000	0.000	0.000	0.000	0.000	0.000	0.000	0.000	1.907	0.000	0.000	0.000	0.000	0.000	0.000	0.000	0.000	0.000	0.000	0.000	0.000	0.000	0.000	0.000	0.000
TRINITY_DN189270_c12_g1	0.000	0.000	0.000	0.000	0.000	0.000	0.000	0.000	0.000	0.000	0.000	0.000	0.000	0.000	0.000	0.000	1.698	0.000	0.000	0.000	0.000	0.000	0.000	0.000	0.000	0.000	0.000	0.000	0.000	0.000
TRINITY_DN189270_c13_g1	0.000	0.000	0.000	0.000	0.000	0.000	0.000	0.000	0.000	0.000	0.000	0.000	0.000	0.000	0.000	0.000	0.000	0.000	0.000	0.000	0.000	0.000	0.000	0.000	0.000	0.680	0.000	0.000	0.000	0.000
TRINITY_DN189270_c14_g1	0.000	0.842	0.000	0.000	0.000	0.000	0.000	0.000	0.000	0.000	0.000	0.000	0.000	0.000	0.000	0.000	0.000	0.000	0.000	0.000	0.000	0.000	0.000	0.000	0.000	0.000	0.000	0.000	0.000	0.000
TRINITY_DN189270_c1_g1	0.000	0.000	0.000	0.000	0.000	0.000	0.000	0.000	0.000	0.947	0.000	0.349	0.000	0.000	0.000	0.000	0.685	0.000	0.000	0.000	0.000	0.000	0.000	0.000	0.000	0.000	0.000	0.000	0.000	0.000
TRINITY_DN189270_c2_g1	0.000	0.000	0.000	0.334	0.000	0.000	0.000	0.000	0.000	0.000	0.000	0.000	0.000	0.912	0.000	0.000	0.000	0.295	0.000	0.000	0.000	0.000	0.000	0.000	0.000	0.000	0.000	0.000	0.000	0.000
TRINITY_DN189270_c3_g1	0.000	0.075	0.000	0.000	0.000	0.000	0.000	0.000	0.000	0.105	0.000	0.000	0.169	0.776	0.000	0.000	0.000	0.169	0.114	0.000	0.000	0.000	0.000	0.000	0.000	0.000	0.097	0.000	0.000	0.000
TRINITY_DN189270_c3_g2	0.000	0.040	0.000	0.042	0.045	0.078	0.048	0.053	0.434	0.055	0.185	0.042	0.092	0.000	0.000	0.091	0.000	0.039	0.059	0.000	0.000	0.000	0.000	0.000	0.000	0.072	0.050	0.000	0.000	0.056
TRINITY_DN189270_c4_g1	0.620	0.612	0.000	0.000	0.000	0.000	0.000	0.000	0.000	0.000	0.000	0.641	0.000	0.000	0.000	0.557	0.000	0.000	0.000	0.000	0.000	0.000	0.000	0.000	0.000	0.000	0.000	0.000	0.000	0.826
TRINITY_DN189270_c4_g2	0.000	0.000	0.000	0.000	0.000	0.000	0.000	0.000	0.000	0.000	0.000	0.000	0.000	1.121	2.305	0.000	0.000	0.000	0.000	0.000	0.000	0.000	0.000	0.000	0.000	0.000	0.000	1.293	0.000	0.000
TRINITY_DN189270_c4_g3	0.000	0.000	0.000	0.000	0.278	0.245	0.000	0.000	0.000	0.000	0.000	0.000	0.586	0.000	0.000	0.000	0.000	0.000	0.000	0.000	0.000	0.000	0.000	0.000	0.000	0.000	0.000	0.000	0.000	0.000
TRINITY_DN189270_c5_g1	1.119	0.000	0.000	0.000	0.000	0.000	0.000	0.000	0.521	0.000	0.000	0.000	0.000	0.000	0.000	0.000	0.000	0.287	0.000	0.000	0.000	0.000	0.000	0.000	0.000	0.000	0.000	0.000	0.000	0.000
TRINITY_DN189270_c5_g2	0.000	0.545	1.775	0.000	0.489	0.000	0.000	0.000	0.000	0.000	0.000	0.000	0.000	0.000	0.000	0.000	0.000	0.842	0.000	0.000	0.000	0.000	0.000	0.000	0.000	0.000	0.000	0.000	0.000	0.000
TRINITY_DN189270_c5_g3	0.000	0.000	0.000	0.000	0.000	0.000	0.517	0.000	1.032	0.342	0.403	0.504	0.000	0.000	0.000	0.000	0.996	0.000	0.000	0.000	0.904	0.000	0.000	0.000	0.000	0.000	0.322	0.000	0.000	0.324
TRINITY_DN189270_c6_g1	0.000	0.000	0.000	0.000	0.000	0.000	0.082	0.090	0.000	0.000	0.105	0.071	0.000	0.000	0.000	0.074	0.000	0.000	0.000	0.000	0.000	0.000	0.000	0.000	0.084	0.000	0.427	0.210	0.316	0.000
TRINITY_DN189270_c7_g1	0.000	0.196	0.048	0.190	0.728	0.252	2.024	0.792	0.304	0.628	1.879	2.412	0.045	0.000	0.000	0.242	0.084	0.298	0.790	0.452	0.000	0.088	0.176	0.073	0.244	0.107	0.050	0.127	0.357	0.055
TRINITY_DN189270_c7_g2	0.000	0.000	0.000	0.000	0.000	0.000	2.338	1.252	0.000	0.000	0.000	1.022	0.000	0.000	0.000	0.000	0.000	0.739	2.895	0.685	0.919	0.000	1.372	0.000	1.240	0.000	0.000	0.000	0.000	0.653
TRINITY_DN189270_c9_g1	0.000	0.643	0.000	0.000	0.000	0.000	0.759	0.000	0.000	0.000	1.030	0.000	0.000	2.312	0.000	0.000	0.000	0.000	0.000	0.000	0.000	0.000	0.000	0.000	0.000	0.000	0.000	0.000	0.000	0.000
TRINITY_DN189271_c1_g1	0.000	0.000	0.000	0.000	0.000	0.000	0.000	0.000	0.000	0.000	0.000	0.000	0.000	0.000	0.000	0.000	0.000	0.000	0.000	0.000	0.000	0.000	0.000	0.000	0.000	0.000	0.000	0.000	0.000	0.000
TRINITY_DN189271_c3_g4	0.000	0.000	0.000	0.217	0.000	0.000	0.304	0.000	0.350	1.141	0.411	0.000	0.000	0.000	0.000	0.000	0.000	0.466	0.377	0.000	0.460	0.858	1.763	1.870	0.000	0.000	0.000	0.000	0.000	0.000
TRINITY_DN189271_c3_g5	0.000	0.000	0.000	0.000	0.000	0.000	0.000	0.000	0.000	0.000	0.000	0.000	0.000	0.000	2.649	0.000	0.000	0.000	0.000	0.000	0.000	0.000	0.000	0.000	0.000	0.000	0.000	0.000	1.170	0.000
TRINITY_DN189271_c4_g1	0.000	0.052	0.063	0.000	0.000	0.050	0.000	0.000	0.315	0.000	0.324	0.055	0.000	0.000	0.000	0.000	0.111	0.486	0.077	0.000	0.680	0.058	0.696	0.097	0.000	0.000	0.000	0.000	0.000	0.187
TRINITY_DN189272_c0_g1	0.000	2.265	0.398	1.444	0.348	1.044	0.000	0.000	0.000	0.000	0.000	0.000	0.173	0.000	0.000	0.000	0.000	0.000	0.263	0.000	0.000	0.000	0.000	0.000	0.000	0.000	0.000	0.000	0.000	0.000
TRINITY_DN189272_c1_g1	0.032	0.000	0.000	0.000	0.000	0.000	1.433	0.000	10.059	1.563	0.077	8.375	1.367	0.582	2.982	0.000	1.410	1.062	0.000	0.000	0.000	0.000	0.000	0.000	144.847	69.343	59.743	107.327	93.686	72.538
TRINITY_DN189272_c1_g2	0.000	0.000	0.000	0.000	0.000	0.000	1.504	0.722	0.244	0.088	0.049	0.202	0.000	0.000	0.000	0.000	0.000	0.000	0.047	0.053	0.119	0.215	0.192	0.000	0.238	0.116	1.534	0.365	0.421	0.136
TRINITY_DN189272_c1_g3	0.000	0.000	0.000	0.000	0.000	0.000	0.000	0.000	0.935	0.000	0.000	1.047	0.000	0.000	0.000	0.000	0.000	0.000	0.000	0.000	0.000	0.000	0.000	0.000	17.764	8.448	5.958	3.614	0.000	3.123
TRINITY_DN189273_c1_g1	0.000	0.000	0.000	0.000	0.000	0.000	28.950	9.911	11.200	20.419	8.779	8.946	0.000	0.000	0.000	0.000	0.000	0.000	2.787	0.985	3.318	4.975	0.452	3.835	9.907	26.293	7.890	11.586	8.753	15.322
TRINITY_DN189273_c2_g1	0.000	0.000	0.000	0.000	0.000	0.000	34.783	23.730	14.005	17.554	8.167	26.987	0.000	0.000	0.000	0.000	0.000	0.000	2.371	6.585	4.647	2.919	1.668	6.007	21.963	32.073	10.954	1.779	9.440	39.969
TRINITY_DN189273_c2_g2	0.000	0.000	0.000	0.000	0.000	0.000	0.000	0.832	0.887	0.000	0.000	0.679	0.000	0.000	0.000	0.000	0.000	0.000	1.912	0.000	0.000	0.000	0.000	0.000	0.000	0.687	0.000	0.915	0.000	0.000
TRINITY_DN189273_c2_g3	0.000	0.000	0.000	0.000	0.000	0.000	6.060	0.431	0.691	1.103	1.290	4.457	0.000	0.000	0.000	0.000	0.329	0.000	1.448	1.961	0.000	1.092	0.459	3.847	1.230	0.000	0.411	0.000	0.223	1.285
TRINITY_DN189274_c0_g1	0.000	0.684	0.000	0.000	0.000	0.548	0.000	0.000	0.000	0.000	0.000	0.712	0.000	0.000	0.000	0.000	0.000	0.000	0.000	0.000	0.000	0.000	0.000	0.000	0.000	0.000	0.000	0.000	0.000	0.000
TRINITY_DN189274_c2_g1	0.000	0.000	0.000	0.000	0.000	0.000	0.000	0.000	0.000	0.000	0.411	0.256	0.000	0.000	0.305	0.000	0.000	0.000	0.000	0.000	0.000	0.000	0.000	0.000	0.000	0.000	0.328	0.000	0.000	0.000
TRINITY_DN189274_c3_g1	1.130	0.000	0.000	0.494	0.000	0.000	0.000	0.000	0.000	0.776	0.000	0.000	0.000	0.000	0.000	0.000	0.000	0.000	0.000	0.000	0.000	0.000	0.000	0.000	0.000	0.000	0.000	0.000	0.000	0.000
TRINITY_DN189274_c4_g1	0.331	0.761	0.453	0.566	0.968	1.738	0.570	0.059	0.675	0.182	0.990	0.903	0.055	0.716	0.296	0.471	3.730	0.939	0.320	0.219	0.481	0.489	0.521	0.165	0.110	0.000	0.000	0.255	0.143	1.006
TRINITY_DN189274_c4_g2	0.000	0.262	0.304	0.823	0.278	0.353	0.000	0.000	0.378	0.000	0.000	0.088	0.139	0.000	0.118	0.273	0.535	0.077	0.000	0.422	0.000	0.154	0.249	0.000	0.000	0.000	0.000	0.000	0.000	0.000
TRINITY_DN189274_c5_g1	0.000	0.000	0.000	0.000	0.000	0.000	0.000	0.000	0.344	0.000	0.000	1.741	0.000	0.000	0.000	0.786	0.000	0.000	0.000	0.000	0.000	0.000	0.000	0.000	0.000	0.000	0.000	0.000	0.000	0.000
TRINITY_DN189275_c0_g1	0.000	0.329	0.000	0.000	0.000	0.140	1.325	1.328	11.132	2.070	3.381	1.977	0.137	1.186	0.300	0.000	0.070	2.945	0.000	0.000	0.000	0.000	0.000	0.000	0.000	0.451	1.186	0.000	0.560	0.000
TRINITY_DN189275_c0_g2	0.613	0.606	0.000	0.000	0.000	0.483	0.000	0.000	0.000	0.000	0.000	0.000	0.000	0.000	0.000	0.000	0.000	0.941	0.000	0.000	0.000	0.000	0.000	0.000	0.000	0.000	0.000	0.000	0.000	0.000
TRINITY_DN189275_c0_g3	0.159	0.299	0.976	0.136	0.000	1.560	0.000	0.545	1.827	0.870	0.000	0.000	0.593	0.366	0.190	0.000	0.000	0.000	0.220	0.210	0.000	0.000	0.000	0.000	0.000	0.000	0.000	0.000	0.000	0.000
TRINITY_DN189275_c0_g4	0.000	0.000	0.000	0.000	0.000	0.000	0.000	0.000	0.830	0.000	0.979	0.635	0.000	0.000	0.000	0.000	0.000	0.000	0.000	0.000	0.000	0.000	0.000	2.425	0.000	0.000	0.000	0.000	0.000	0.000
TRINITY_DN189276_c0_g1	0.000	0.000	0.000	0.000	0.000	0.000	0.000	0.000	0.000	0.000	2.240	0.000	0.000	0.000	0.000	0.000	0.000	0.000	0.000	0.000	0.000	0.000	0.000	0.000	0.000	0.755	2.087	0.000	0.000	0.000
TRINITY_DN189276_c1_g1	0.000	0.000	0.000	0.000	0.000	0.000	0.000	0.000	0.000	0.000	0.000	0.000	0.000	0.000	2.031	0.000	0.000	0.425	0.000	0.000	0.000	0.000	0.000	0.000	0.000	0.000	0.000	0.000	0.000	0.000
TRINITY_DN189276_c5_g1	0.000	0.000	0.000	0.000	0.000	0.000	0.000	0.000	0.000	0.000	0.000	0.000	0.000	0.000	0.000	0.000	0.000	1.302	0.000	0.000	0.000	0.000	0.000	0.000	0.000	0.000	0.000	0.000	0.000	0.000
TRINITY_DN189276_c6_g1	0.000	0.000	0.000	0.000	0.000	0.000	0.000	0.000	0.000	0.000	0.000	0.000	0.000	0.000	0.000	0.000	0.000	0.000	0.000	0.904	0.000	0.354	0.000	0.000	0.000	0.000	0.000	0.000	0.000	0.000
TRINITY_DN189276_c7_g1	0.000	0.000	0.235	0.195	1.834	0.535	0.269	0.000	0.000	0.000	0.000	0.454	0.000	0.000	0.000	0.000	0.000	0.368	0.000	0.000	0.000	0.000	0.000	0.000	0.000	0.000	0.000	0.000	0.000	0.000
TRINITY_DN189276_c7_g2	0.337	2.075	0.950	0.000	0.275	0.000	0.966	0.000	0.000	0.477	0.000	0.000	1.127	1.545	0.761	0.559	0.593	3.162	0.000	0.000	0.000	0.000	0.000	0.000	0.000	0.000	0.667	0.469	1.584	0.385
TRINITY_DN189276_c7_g3	0.233	0.000	0.000	0.000	0.000	0.183	0.000	0.000	0.000	0.000	0.000	0.000	0.000	0.549	0.000	0.000	0.000	0.000	0.000	0.339	0.000	0.000	0.322	0.000	0.000	0.000	0.297	0.000	0.000	0.300
TRINITY_DN189276_c7_g4	0.000	0.000	0.000	1.244	0.000	0.000	0.000	0.000	0.000	0.000	1.110	0.000	0.000	0.000	0.872	0.639	1.429	0.000	0.000	0.000	0.000	0.000	0.000	0.000	0.000	0.000	0.000	0.000	0.000	0.000
TRINITY_DN189276_c7_g5	0.707	0.075	0.000	0.000	0.000	0.000	0.000	0.000	0.000	0.000	0.134	0.089	0.000	0.116	0.000	0.266	0.000	1.649	0.000	0.000	0.000	0.000	0.000	0.000	0.000	0.000	0.000	0.000	0.000	0.000
TRINITY_DN189276_c7_g6	0.000	0.000	0.000	0.000	0.000	0.000	0.000	0.000	0.000	0.000	0.000	0.000	0.000	0.000	0.510	0.000	0.000	0.000	0.000	0.613	0.000	0.000	0.000	0.000	0.000	0.424	0.000	0.000	0.000	0.564
TRINITY_DN189276_c7_g7	0.000	0.000	0.000	0.000	0.000	0.000	0.000	0.000	1.061	0.000	0.000	0.000	0.000	0.000	0.449	0.000	0.000	0.000	0.000	0.000	0.000	0.000	0.000	0.000	0.000	0.000	0.000	0.000	0.000	0.000
TRINITY_DN189276_c7_g8	0.000	0.000	0.962	0.000	0.000	0.000	0.000	0.000	0.000	0.000	0.000	0.000	0.000	0.000	0.000	0.000	0.000	0.675	0.000	0.000	0.000	0.000	0.000	0.000	0.000	0.000	0.000	0.000	0.000	0.000
TRINITY_DN189277_c1_g1	0.000	0.000	0.000	0.000	0.534	0.000	0.000	0.000	0.815	0.000	0.000	0.623	0.000	0.000	0.734	0.000	0.000	0.461	0.000	0.000	0.000	0.000	0.000	0.000	0.000	0.000	0.000	0.000	0.000	0.000
TRINITY_DN189277_c2_g1	0.000	0.000	0.381	0.000	0.643	0.283	0.000	0.000	0.000	0.000	0.000	0.000	0.000	0.000	0.000	0.000	0.000	0.000	0.000	0.000	0.000	0.000	0.000	0.000	0.000	0.000	0.000	0.000	0.000	0.000
TRINITY_DN189277_c2_g2	0.000	0.943	0.000	0.430	0.448	0.000	0.000	0.335	0.000	0.000	0.000	0.253	0.234	0.000	0.000	0.000	0.000	0.385	0.745	0.731	0.000	0.000	0.000	0.000	0.000	0.228	1.296	0.000	0.000	0.976
TRINITY_DN189277_c2_g3	3.029	27.938	0.000	4.445	11.633	3.843	2.573	2.783	0.000	8.961	4.593	6.867	0.719	0.889	0.000	0.000	1.487	0.583	0.000	10.522	0.000	8.652	20.535	13.198	0.897	0.000	0.000	0.000	0.000	2.984
TRINITY_DN189277_c2_g4	0.126	0.243	0.000	0.237	0.214	0.612	0.764	0.679	0.077	0.234	0.452	0.644	0.230	0.251	0.073	0.315	0.210	0.290	1.115	0.821	0.137	0.627	0.366	0.410	0.423	0.222	0.830	0.321	0.324	0.623
TRINITY_DN189277_c2_g5	0.131	0.338	0.000	0.447	0.471	0.103	1.982	1.400	0.000	0.957	3.695	1.447	0.000	0.000	0.000	0.000	0.484	0.101	1.744	1.827	0.000	1.709	1.349	0.215	1.767	0.523	2.073	0.172	0.510	2.527
TRINITY_DN189277_c2_g6	179.617	111.327	115.838	55.585	56.091	51.720	65.364	64.866	51.640	76.585	75.654	79.690	60.301	272.632	176.059	38.364	128.976	75.622	47.797	50.242	37.155	53.704	42.174	55.107	103.882	81.875	93.220	134.107	108.166	87.055
TRINITY_DN189277_c3_g1	29.114	126.756	24.447	103.593	133.662	121.983	106.606	144.410	88.651	139.346	148.907	121.948	156.155	39.416	42.710	85.437	193.299	145.799	79.689	54.432	63.172	70.316	59.079	56.727	195.551	93.572	110.864	29.996	22.693	100.562
TRINITY_DN189277_c3_g2	42.233	37.585	16.069	56.815	49.094	63.120	37.572	40.119	13.163	29.995	47.624	31.819	66.845	16.865	15.700	36.437	35.373	76.054	19.688	20.345	5.800	8.921	14.186	7.646	50.666	23.546	25.116	17.388	16.106	31.677
TRINITY_DN189277_c3_g3	13.218	14.411	6.226	25.170	29.028	27.282	29.673	24.588	43.558	33.253	31.776	27.932	38.015	17.605	11.445	18.424	44.241	32.182	12.575	8.673	25.855	12.392	14.426	12.825	30.693	7.528	32.428	3.774	11.820	20.671
TRINITY_DN189277_c3_g4	2.543	1.558	2.836	7.485	7.499	12.065	26.837	12.144	15.886	10.185	0.997	5.444	6.322	0.498	3.046	7.506	0.416	3.419	24.006	19.516	27.061	16.055	3.763	3.784	17.909	2.591	20.609	0.842	0.820	2.969
TRINITY_DN189278_c0_g1	0.755	0.681	2.510	1.127	0.838	1.545	0.869	0.721	0.509	1.967	3.974	1.465	0.702	0.221	0.676	1.715	0.364	2.031	0.805	0.000	0.657	1.216	1.270	0.329	1.601	2.569	0.688	1.494	6.336	3.079
TRINITY_DN189278_c1_g1	0.000	0.000	0.000	0.000	0.000	0.000	0.000	0.000	2.342	0.905	0.000	0.000	0.000	0.000	0.000	0.000	0.000	0.000	0.000	0.946	1.983	0.000	0.000	0.000	0.000	0.000	0.000	0.000	0.000	0.000
TRINITY_DN189278_c1_g2	0.000	0.000	0.000	0.000	0.000	0.527	0.000	0.000	0.000	1.123	0.000	0.000	0.000	0.000	0.000	0.000	0.000	0.000	0.000	0.000	0.000	0.000	0.000	0.000	0.000	0.000	0.000	0.000	0.000	0.000
TRINITY_DN189278_c1_g3	0.000	0.000	0.000	0.000	0.000	0.000	0.000	0.000	0.000	0.000	0.000	0.623	0.000	0.000	0.734	0.000	0.000	0.461	0.000	0.000	0.000	0.000	0.000	0.000	0.000	0.000	0.000	0.000	0.000	0.000
TRINITY_DN189278_c2_g1	0.000	0.000	0.650	0.000	0.000	0.946	0.000	0.000	0.000	0.000	0.000	0.000	0.000	0.000	2.202	0.000	0.000	0.000	0.000	0.000	0.000	0.000	0.000	0.000	0.000	0.000	0.000	0.000	0.000	0.000
TRINITY_DN189278_c3_g1	0.000	0.000	0.000	0.000	0.339	0.000	0.000	0.000	0.000	0.000	0.000	0.000	0.000	0.000	0.000	0.000	0.000	0.000	0.000	0.000	0.712	0.000	0.538	0.000	0.000	0.000	0.000	0.000	0.000	0.000
TRINITY_DN189278_c4_g1	0.000	0.000	0.000	0.000	0.000	0.000	0.000	0.000	0.000	0.000	0.000	0.000	0.000	0.000	0.000	0.000	0.000	0.667	0.000	0.000	0.000	0.000	0.000	0.000	0.000	0.000	0.000	0.000	0.000	2.269
TRINITY_DN189279_c0_g1	0.000	0.000	0.000	0.082	0.000	0.000	0.550	0.395	0.000	1.085	0.128	0.852	0.060	0.661	0.000	0.419	0.000	0.224	0.454	0.335	0.487	4.802	0.866	0.421	0.000	0.000	0.000	0.000	0.000	0.000
TRINITY_DN189279_c0_g2	0.000	0.040	0.098	0.042	0.045	0.000	0.530	0.000	0.000	0.000	0.000	0.925	0.000	0.000	0.000	0.000	0.000	0.558	1.771	0.000	4.844	0.358	0.000	2.686	0.000	1.245	1.513	0.000	0.000	0.000
TRINITY_DN189279_c1_g1	0.416	0.093	0.533	0.208	0.164	0.159	8.510	2.986	4.221	26.944	6.522	11.045	4.351	7.782	7.084	4.473	4.222	6.395	40.826	25.766	62.896	69.728	67.849	52.009	0.000	0.017	0.024	0.000	0.000	0.000
TRINITY_DN189279_c1_g2	15.389	14.553	13.412	4.512	5.025	7.262	7.060	7.258	6.692	8.337	8.707	6.710	7.397	13.919	10.313	7.310	8.541	7.338	16.793	20.264	37.190	19.409	25.395	21.273	12.572	11.495	8.610	14.586	11.620	9.424
TRINITY_DN189279_c1_g3	0.000	0.000	0.000	0.000	0.000	0.000	0.000	0.000	0.000	0.000	0.000	0.000	0.000	0.000	0.000	0.000	0.000	0.000	0.000	0.000	0.000	0.000	0.000	0.000	0.000	0.000	0.000	0.000	0.000	0.000
TRINITY_DN189279_c2_g1	0.000	0.000	0.000	0.000	0.000	0.000	0.000	0.000	0.000	0.000	0.000	0.000	0.000	0.000	0.000	0.198	0.000	0.000	0.318	0.315	0.000	0.000	0.000	0.000	0.272	0.000	0.000	0.000	0.000	0.000
TRINITY_DN18927_c0_g1	0.000	0.000	0.000	0.000	0.000	0.000	0.000	0.000	0.000	0.000	0.000	0.000	0.000	0.000	0.000	0.683	0.000	0.000	0.000	0.000	0.000	0.000	1.038	0.000	0.000	0.000	0.000	0.000	0.000	0.000
TRINITY_DN189280_c2_g1	0.000	0.000	0.000	0.000	0.441	0.000	0.000	0.419	0.000	0.338	0.000	0.320	0.578	0.000	0.000	0.224	0.000	1.110	0.469	0.000	0.000	0.000	0.000	0.000	0.000	0.000	0.000	0.000	0.000	0.000
TRINITY_DN189280_c3_g1	0.000	0.151	0.000	0.396	0.114	0.221	0.346	0.101	0.038	0.069	0.111	0.155	0.000	0.074	0.000	0.237	0.107	0.170	0.000	0.000	0.000	0.000	0.038	0.000	0.000	0.000	0.000	0.000	0.042	0.000
TRINITY_DN189280_c3_g2	0.000	0.000	0.000	0.000	0.000	0.209	0.000	0.000	0.369	0.000	0.000	0.000	0.392	0.000	0.641	0.000	0.000	0.000	0.000	0.000	0.486	0.000	0.000	0.000	0.345	0.490	0.000	0.000	0.000	0.348
TRINITY_DN189280_c4_g1	0.217	1.587	0.024	1.141	1.303	0.436	0.862	0.724	0.542	0.838	0.353	0.655	2.449	0.525	1.650	2.084	0.168	0.884	0.612	0.648	0.105	0.502	0.319	0.105	0.243	0.295	0.266	0.093	0.095	0.578
TRINITY_DN189280_c4_g2	0.000	0.078	0.000	0.000	0.170	0.000	0.291	0.000	0.357	0.219	0.125	0.083	0.000	0.000	0.000	0.000	0.000	0.000	0.000	0.000	0.000	0.090	0.352	0.000	0.100	0.000	0.101	0.000	0.245	0.000
TRINITY_DN189280_c5_g1	0.000	0.000	0.000	0.000	0.000	0.000	0.000	0.000	0.000	0.000	0.000	0.000	0.000	0.000	1.805	0.661	0.000	0.000	0.000	0.000	1.382	0.000	0.000	0.000	0.000	0.763	0.000	0.000	0.000	0.000
TRINITY_DN189281_c0_g1	0.000	0.000	0.000	0.000	0.000	0.000	0.000	0.000	0.000	0.000	0.000	0.000	0.000	0.000	0.000	0.000	1.181	0.000	0.000	0.826	0.000	0.000	1.624	0.000	0.000	0.000	0.000	0.000	0.000	0.000
TRINITY_DN189281_c10_g1	0.000	0.000	0.000	0.000	0.000	0.000	0.000	0.000	0.000	0.000	0.000	0.000	0.000	0.000	0.000	0.000	0.000	0.000	0.000	0.000	0.000	0.000	0.000	1.496	0.000	0.000	0.000	0.000	0.000	0.000
TRINITY_DN189281_c12_g1	0.000	0.266	0.000	0.000	0.000	0.000	0.337	0.000	0.000	0.000	0.000	0.000	0.000	0.000	0.000	0.253	0.000	0.000	0.000	0.000	0.000	0.000	0.000	0.000	0.000	0.000	0.000	0.000	0.000	0.000
TRINITY_DN189281_c1_g1	0.000	0.000	0.000	0.000	0.000	0.000	0.000	0.000	0.000	0.000	0.000	0.000	0.000	0.000	0.000	0.000	0.000	0.000	0.000	0.366	0.000	0.283	0.697	0.000	0.000	0.000	0.000	0.000	0.000	0.000
TRINITY_DN189281_c3_g1	0.000	0.751	0.000	0.000	0.000	0.000	0.000	0.000	0.000	0.000	0.000	0.400	0.000	0.000	0.000	0.000	0.000	0.586	0.000	0.000	0.000	0.000	0.000	0.000	0.000	0.000	0.000	0.000	0.000	0.000
TRINITY_DN189281_c5_g1	0.000	0.059	0.000	0.061	0.000	0.000	0.000	0.000	0.000	0.081	0.093	0.187	0.000	0.000	0.170	0.066	0.000	0.000	0.000	0.194	0.000	0.000	0.000	0.000	0.074	0.000	1.053	0.000	0.000	0.000
TRINITY_DN189281_c5_g2	0.000	0.000	0.077	0.000	0.000	0.061	0.000	0.086	0.000	0.088	0.000	0.135	0.076	0.000	0.093	0.073	0.143	0.063	0.000	0.000	0.000	0.000	0.000	0.000	0.161	0.058	0.084	0.000	0.202	0.090
TRINITY_DN189281_c6_g1	0.000	0.324	0.000	0.000	0.297	0.000	0.000	0.000	0.464	0.000	0.000	0.000	0.000	0.000	0.000	0.000	0.000	0.255	0.000	0.000	0.621	0.000	0.000	0.000	0.441	0.000	0.000	0.000	0.000	0.000
TRINITY_DN189281_c7_g1	0.000	0.000	0.000	0.000	0.000	0.066	0.000	0.000	0.000	0.000	0.000	0.294	0.000	0.000	0.000	0.000	0.000	0.130	0.000	0.000	0.000	0.000	0.000	0.392	0.000	0.000	0.000	0.000	0.000	0.000
TRINITY_DN189281_c8_g1	0.000	0.221	0.000	0.047	0.050	0.043	0.000	0.000	0.135	0.000	0.069	0.047	0.000	0.064	0.000	0.000	0.000	0.086	0.000	0.000	0.000	0.050	0.000	0.000	0.056	0.121	0.056	0.071	0.000	0.000
TRINITY_DN189281_c8_g2	0.000	0.000	0.000	0.035	0.000	0.033	0.159	0.251	0.204	0.259	0.174	0.291	0.000	0.000	0.000	0.045	0.123	0.000	0.146	0.221	0.000	0.049	0.144	0.041	0.041	0.069	0.143	0.036	0.000	0.146
TRINITY_DN189281_c8_g3	2.559	4.663	3.537	5.953	3.053	4.189	8.067	8.505	10.013	9.545	11.460	10.432	8.715	3.295	5.054	10.737	6.799	7.543	9.703	10.855	11.674	15.106	13.212	17.823	12.397	13.344	13.618	7.532	5.099	8.428
TRINITY_DN189281_c9_g1	0.000	0.000	0.000	0.000	0.000	0.228	0.353	0.000	0.000	0.000	0.000	0.000	0.273	0.000	0.000	0.264	0.000	0.223	0.000	0.000	0.536	0.000	0.000	0.000	0.000	0.000	0.000	0.000	0.000	0.000
TRINITY_DN189282_c11_g1	0.000	0.000	0.000	0.000	0.000	0.000	0.000	0.000	0.000	0.000	0.000	0.000	0.000	0.000	0.000	0.000	0.000	0.000	0.000	0.000	0.000	0.000	0.000	0.000	0.000	0.000	0.000	0.000	0.000	0.000
TRINITY_DN189282_c1_g1	15.727	11.539	44.053	0.000	0.000	0.000	0.687	5.995	10.303	0.000	0.000	7.881	0.000	39.928	47.682	0.000	0.000	0.000	0.860	5.782	4.404	0.000	0.000	5.772	2.213	11.783	8.756	0.000	0.000	8.050
TRINITY_DN189282_c2_g1	1.471	0.487	1.052	0.461	0.450	0.408	0.000	0.000	2.030	0.000	0.000	0.000	0.000	3.591	0.598	0.000	1.004	0.376	0.739	0.708	0.928	1.672	0.000	1.056	0.640	0.000	0.000	0.671	0.000	0.659
TRINITY_DN189282_c3_g1	5.010	12.379	3.627	4.305	6.941	5.808	19.926	20.925	14.974	23.562	42.337	33.329	3.451	6.437	3.641	7.636	8.904	2.621	29.966	32.444	81.962	19.209	47.719	21.103	1.674	1.167	1.597	0.537	0.000	0.915
TRINITY_DN189282_c5_g1	0.000	0.000	0.000	0.000	0.000	0.000	0.000	0.000	0.000	0.000	0.000	0.000	1.651	0.000	0.000	0.000	0.000	0.000	0.000	0.000	0.000	0.000	0.000	0.000	0.000	0.000	0.000	0.000	0.000	0.000
TRINITY_DN189283_c0_g1	0.000	0.000	0.000	0.000	0.000	0.000	0.709	0.882	12.015	0.000	0.259	3.231	0.094	0.236	1.307	0.000	3.443	0.212	0.000	0.000	0.654	0.391	0.127	0.297	4.721	0.145	0.413	0.228	1.124	0.586
TRINITY_DN189283_c1_g2	0.000	0.000	0.000	0.000	0.109	0.000	0.386	0.141	0.000	0.145	0.000	0.110	0.000	0.141	0.000	0.000	0.000	0.093	0.000	0.000	0.000	0.000	0.000	0.392	0.000	0.000	0.000	0.000	0.000	0.000
TRINITY_DN189284_c0_g1	0.000	0.000	0.000	0.000	0.916	0.000	0.000	0.000	0.874	0.000	0.000	0.000	0.000	0.000	0.000	0.000	0.000	0.962	0.000	0.000	0.000	0.000	0.443	0.000	0.000	0.000	0.000	0.000	0.000	0.000
TRINITY_DN189284_c10_g1	0.000	1.686	1.949	0.000	0.000	0.000	0.000	0.000	0.000	0.000	1.297	0.000	0.000	0.000	0.000	0.000	0.000	0.000	0.000	0.000	0.000	0.000	0.000	0.000	0.000	0.000	0.000	0.000	0.000	0.000
TRINITY_DN189284_c10_g2	0.043	0.035	0.000	0.000	0.000	0.034	0.000	0.000	0.105	0.047	0.000	0.000	0.000	0.000	0.000	0.000	0.000	0.000	0.000	0.115	0.000	0.270	0.257	0.000	0.086	0.062	0.000	0.000	0.056	0.049
TRINITY_DN189284_c10_g3	0.000	0.000	0.000	0.000	0.513	0.000	0.000	0.000	0.000	0.790	0.000	0.000	0.547	0.000	0.000	0.000	0.000	0.000	0.000	0.000	0.000	0.000	0.000	0.000	0.000	0.000	0.000	0.000	0.000	0.000
TRINITY_DN189284_c10_g4	0.000	0.000	0.000	0.000	0.000	0.000	0.000	0.000	0.000	0.000	0.000	0.000	0.000	0.000	0.000	0.257	0.574	0.435	0.000	0.000	0.000	0.000	0.000	0.000	0.000	0.000	0.000	0.000	0.000	0.000
TRINITY_DN189284_c11_g1	0.000	0.489	0.000	0.643	0.862	0.926	0.000	0.496	0.000	0.516	0.000	0.000	1.690	0.000	0.576	0.000	0.000	0.405	0.992	0.000	0.000	0.000	0.000	0.000	0.000	0.000	1.928	0.000	0.000	0.636
TRINITY_DN189284_c11_g2	0.235	0.981	0.176	0.941	0.395	1.691	1.528	0.000	0.941	0.221	0.258	0.495	0.919	3.021	0.206	2.570	0.374	2.546	1.622	0.000	0.296	1.980	0.229	0.296	0.683	0.000	2.305	0.227	0.894	0.504
TRINITY_DN189284_c12_g1	0.000	0.000	0.000	0.000	0.235	0.000	0.000	0.000	0.000	0.000	0.000	0.864	0.000	0.000	0.000	0.000	0.000	0.000	0.000	0.000	0.000	0.000	0.000	0.000	0.000	0.000	0.000	0.000	0.000	0.000
TRINITY_DN189284_c13_g1	0.000	0.000	0.000	0.674	0.000	0.000	0.000	0.000	0.000	0.000	0.000	0.000	0.000	0.000	0.000	0.667	0.000	0.580	0.000	0.000	0.000	0.000	0.000	0.000	0.000	0.709	0.980	0.000	0.000	0.000
TRINITY_DN189284_c14_g1	0.000	0.000	0.000	0.000	0.000	0.000	0.000	0.000	0.000	0.656	0.000	0.000	0.000	0.000	0.000	0.000	0.000	0.720	0.000	0.000	0.000	0.000	0.000	0.000	0.615	0.000	0.000	0.641	0.000	0.000
TRINITY_DN189284_c15_g1	0.000	0.000	0.000	0.000	0.000	0.000	0.000	0.000	0.000	0.000	0.000	0.000	0.000	0.000	0.000	0.000	0.000	0.941	0.000	0.000	0.000	0.000	0.000	0.000	0.000	0.000	0.000	0.000	0.000	0.000
TRINITY_DN189284_c2_g1	0.000	0.000	0.932	1.306	0.000	0.000	0.000	0.000	0.000	0.000	1.224	0.000	0.000	0.000	1.108	0.000	1.734	1.562	0.000	0.000	0.000	0.000	0.000	0.000	0.000	0.000	1.258	0.000	0.000	0.000
TRINITY_DN189284_c5_g1	5.036	17.161	3.702	14.018	9.431	12.905	4.950	3.980	0.846	5.562	10.897	0.648	6.898	0.000	3.820	12.813	13.159	16.684	3.001	4.075	0.000	1.243	4.338	1.237	0.781	0.652	2.323	1.732	4.687	3.337
TRINITY_DN189284_c6_g1	0.000	0.000	0.000	0.000	0.000	0.573	0.000	0.000	0.000	0.000	0.000	0.000	0.000	0.000	0.000	1.360	0.000	0.000	0.000	0.000	0.000	0.000	0.000	0.000	0.000	0.000	0.000	0.000	0.000	0.000
TRINITY_DN189284_c7_g1	0.119	0.000	0.000	0.000	0.107	0.280	0.000	0.000	0.000	0.000	0.164	0.000	0.000	0.554	0.000	0.000	0.000	0.460	0.155	0.000	0.000	0.352	0.151	0.000	0.000	0.000	0.000	0.000	0.154	0.142
TRINITY_DN189284_c8_g1	0.000	0.000	0.000	0.000	0.000	0.690	0.000	0.000	0.000	0.000	1.023	0.000	0.000	0.000	0.000	0.000	0.000	0.000	0.000	0.000	0.000	0.000	1.145	0.000	0.000	0.000	0.000	0.000	0.000	0.000
TRINITY_DN189284_c9_g1	0.000	0.000	0.000	0.000	0.000	0.000	0.000	0.000	0.000	0.000	0.584	0.000	0.744	0.000	0.000	0.000	0.000	0.000	0.000	0.000	0.000	0.000	0.000	0.000	0.000	0.000	0.000	0.000	0.000	0.000
TRINITY_DN189284_c9_g2	0.000	0.000	0.000	0.000	0.443	0.778	0.000	0.000	0.000	0.000	0.605	0.501	0.000	0.000	0.000	0.000	0.000	0.190	0.000	0.000	0.000	0.789	0.000	0.000	0.000	0.000	0.000	0.000	0.000	0.322
TRINITY_DN189285_c0_g1	0.000	0.000	0.000	0.000	0.000	0.000	0.631	0.562	0.000	0.000	0.138	0.801	0.000	0.000	0.000	0.000	0.000	0.000	0.131	0.396	0.000	0.683	0.000	0.000	0.721	0.639	0.000	0.320	0.125	0.000
TRINITY_DN189285_c1_g3	0.000	0.000	0.000	0.000	0.000	0.000	0.000	0.138	0.305	0.000	0.000	0.108	0.000	0.000	0.000	0.000	0.000	0.092	0.000	0.000	0.000	0.000	0.151	0.000	0.000	0.093	0.000	0.000	0.000	0.283
TRINITY_DN189285_c1_g5	0.000	0.000	0.000	0.000	0.000	0.000	0.000	0.306	0.000	0.000	0.000	0.000	0.000	0.000	0.000	0.000	0.000	0.000	0.000	0.000	0.000	0.254	0.000	0.000	0.000	0.000	0.000	0.000	1.179	0.000
TRINITY_DN189285_c1_g7	0.000	0.000	0.000	0.000	0.000	0.000	0.000	0.000	0.000	0.000	1.820	0.584	0.000	0.000	0.000	0.000	0.000	0.000	3.323	3.190	0.000	0.000	0.000	0.000	0.000	0.000	0.000	0.000	0.000	0.000
TRINITY_DN189286_c0_g1	2.320	0.815	0.157	1.335	1.792	0.569	1.549	0.613	1.634	1.811	0.452	0.766	1.698	0.361	1.656	0.563	0.873	0.864	0.425	0.871	0.044	1.037	0.405	0.062	0.359	0.073	0.042	0.621	0.156	0.155
TRINITY_DN189286_c0_g2	0.000	0.000	0.000	0.000	0.000	0.000	0.000	0.000	0.000	0.116	0.000	0.000	0.000	0.000	0.000	0.000	0.000	0.000	0.000	0.000	0.000	0.000	0.000	0.000	0.000	0.000	0.000	0.000	0.000	0.000
TRINITY_DN189287_c0_g1	0.000	0.000	0.000	0.000	0.000	0.000	0.000	0.000	0.000	0.000	0.694	0.434	0.000	0.000	0.000	0.000	0.000	0.000	0.000	0.000	0.000	0.000	0.000	0.000	0.000	0.000	0.582	0.561	1.598	0.000
TRINITY_DN189287_c1_g1	0.367	0.000	0.000	0.000	0.000	0.000	0.000	0.000	0.493	0.000	0.000	0.000	0.000	0.000	0.000	0.000	0.000	0.141	0.000	0.000	0.000	0.000	0.000	0.000	0.000	0.000	0.000	0.000	0.000	0.000
TRINITY_DN189287_c2_g1	0.000	0.000	0.000	0.000	0.000	0.000	0.000	0.000	0.000	0.000	2.042	0.000	0.000	0.000	0.000	0.000	3.892	0.000	0.000	0.000	0.000	0.000	0.893	0.000	0.000	0.000	0.000	0.895	0.000	0.000
TRINITY_DN189287_c2_g2	0.000	0.305	0.000	0.000	0.000	0.496	0.000	0.000	0.880	0.444	0.000	0.000	0.297	0.294	0.000	0.286	0.000	0.484	0.370	0.000	0.000	0.000	0.446	0.000	0.000	0.000	0.000	0.000	0.000	0.000
TRINITY_DN189287_c2_g3	0.899	0.288	0.000	0.258	0.722	0.000	0.000	0.000	0.769	0.000	0.623	1.085	0.350	1.037	0.000	1.007	0.559	0.000	1.130	0.000	0.000	0.000	0.000	0.000	0.000	0.444	0.000	0.000	0.000	0.396
TRINITY_DN189287_c3_g1	0.000	0.000	0.000	0.000	3.068	1.366	0.000	0.000	0.521	0.000	0.628	0.000	1.230	0.000	0.000	0.000	0.840	0.287	0.000	0.000	0.000	0.000	0.507	0.000	0.000	0.000	0.000	0.000	0.000	0.000
TRINITY_DN189287_c3_g2	0.000	0.000	0.000	0.000	0.000	0.146	0.000	0.000	0.000	0.000	0.000	0.000	0.000	0.000	0.000	0.000	0.000	0.000	0.000	0.000	0.000	0.000	0.000	0.000	0.000	0.000	0.000	0.000	0.000	0.000
TRINITY_DN189287_c4_g1	0.821	0.315	0.177	0.426	0.735	1.922	0.522	0.303	8.183	0.313	0.282	0.698	2.115	2.387	2.175	4.266	3.980	3.997	1.211	2.106	0.654	1.683	2.664	0.695	0.403	0.142	0.176	0.595	0.285	0.783
TRINITY_DN189287_c4_g2	0.088	0.065	0.000	0.147	0.000	0.432	0.000	0.099	1.092	0.756	0.116	0.000	0.000	0.000	0.206	0.162	0.140	0.061	0.000	0.000	0.000	0.000	0.000	0.000	0.000	0.000	0.000	0.000	0.000	0.000
TRINITY_DN189287_c4_g3	0.000	0.000	0.000	0.000	0.241	0.211	0.000	0.000	0.000	0.000	0.000	0.275	0.000	1.589	0.000	0.000	0.000	0.826	0.000	0.000	0.000	0.000	0.000	0.000	0.349	0.000	0.000	0.000	0.347	0.705
TRINITY_DN189287_c4_g4	0.000	0.000	0.000	0.000	0.000	0.000	0.000	0.000	0.000	0.000	0.000	0.000	0.000	0.000	0.000	0.000	1.579	0.000	0.000	0.000	0.000	0.000	0.000	0.000	0.000	0.000	0.000	0.000	0.000	0.000
TRINITY_DN189287_c4_g5	0.000	0.000	0.000	0.000	0.000	0.636	0.000	0.000	1.061	1.056	0.000	0.000	0.000	0.000	0.000	0.000	0.000	0.000	0.000	0.000	0.000	0.829	0.000	0.000	0.000	0.000	0.000	0.000	0.000	0.000
TRINITY_DN189288_c0_g1	0.000	0.000	0.000	0.570	0.397	0.000	0.000	0.000	0.000	0.000	0.351	0.442	0.000	0.000	0.000	0.000	0.000	0.000	0.000	0.000	0.396	0.000	0.305	0.000	0.000	0.000	0.000	0.000	0.000	0.000
TRINITY_DN189288_c1_g1	0.000	0.837	0.000	0.000	0.000	0.000	0.000	0.000	0.589	0.000	0.000	0.000	0.000	1.250	0.000	0.000	0.000	0.000	0.000	0.000	0.000	0.000	0.000	0.000	0.000	0.000	0.000	0.000	0.000	0.000
TRINITY_DN189288_c2_g1	0.000	0.000	0.000	0.000	0.000	0.000	0.000	0.000	0.000	0.000	0.000	0.000	0.000	0.000	0.000	0.000	0.000	0.000	0.000	0.000	0.000	0.000	0.000	0.000	0.000	0.000	0.000	0.000	0.000	0.000
TRINITY_DN189288_c3_g1	0.000	0.000	0.000	0.000	0.000	0.308	0.000	0.000	0.000	0.000	0.000	0.000	0.370	0.000	0.000	0.354	0.000	0.000	0.000	0.000	0.000	0.000	0.000	0.000	0.000	0.000	0.000	0.000	0.000	0.000
TRINITY_DN189288_c3_g2	0.000	0.825	0.000	0.000	0.000	0.000	0.000	0.000	0.000	0.000	0.000	0.000	0.807	0.000	0.000	0.002	0.000	0.000	0.000	0.000	0.000	0.000	0.000	0.000	0.000	0.000	0.000	0.000	0.000	0.000
TRINITY_DN189288_c3_g3	0.316	0.000	0.000	0.000	0.283	0.681	0.352	0.000	0.000	0.000	0.000	0.297	0.000	0.000	0.799	0.000	0.000	0.000	0.434	0.000	0.000	0.164	0.000	0.000	0.000	0.000	0.000	0.000	0.372	0.000
TRINITY_DN189288_c3_g4	0.000	1.364	0.000	0.696	0.544	0.000	0.000	0.000	0.000	0.213	0.000	0.000	0.418	0.000	0.000	0.402	0.000	0.746	0.000	0.000	0.000	0.000	0.000	0.000	0.000	0.000	0.000	0.000	0.000	0.414
TRINITY_DN189288_c3_g5	0.000	0.273	0.000	0.000	0.000	0.000	0.000	0.385	0.000	0.000	0.000	0.000	0.000	0.000	0.000	0.000	0.000	0.000	0.000	0.000	0.000	0.000	0.802	0.000	0.000	0.000	0.000	0.000	0.000	0.000
TRINITY_DN189288_c3_g6	0.000	0.193	0.000	0.637	0.372	0.508	0.254	0.000	0.000	0.000	0.000	0.000	0.403	0.000	0.000	0.239	0.000	0.187	0.698	0.000	0.000	0.000	0.000	0.000	0.340	0.242	0.270	0.834	0.339	0.000
TRINITY_DN189288_c3_g7	0.000	0.000	0.000	0.000	0.000	0.000	0.000	0.000	0.000	0.000	0.000	0.000	0.000	0.695	0.719	0.000	1.192	0.000	0.000	0.000	0.000	1.300	0.820	0.000	0.000	0.000	0.000	0.000	0.000	0.000
TRINITY_DN189288_c3_g8	0.000	0.146	0.000	0.140	0.000	0.000	0.000	0.000	0.656	0.000	0.000	0.000	0.000	0.000	0.000	0.000	0.000	0.000	0.000	0.000	0.000	0.000	0.000	0.000	0.000	0.000	0.000	0.000	0.000	0.000
TRINITY_DN189288_c4_g1	0.000	0.000	0.000	0.000	0.000	0.000	0.000	0.000	0.000	0.000	0.000	0.000	0.000	0.000	0.000	0.000	7.076	0.000	0.000	0.000	0.000	0.000	0.000	0.000	0.000	0.000	0.000	0.000	0.000	0.000
TRINITY_DN189288_c5_g1	0.000	0.000	0.000	0.000	0.000	0.000	0.000	0.000	0.000	0.000	0.000	0.000	0.000	0.000	0.000	3.013	0.000	0.000	0.000	0.000	0.000	0.000	0.000	0.000	0.000	0.000	0.000	0.000	0.000	0.000
TRINITY_DN189289_c1_g1	0.000	0.000	0.000	0.000	0.000	0.408	0.619	0.678	0.000	0.000	0.000	0.000	0.000	0.000	0.000	0.000	0.000	0.398	0.000	0.000	0.000	0.000	0.000	0.000	0.671	0.536	0.000	0.000	0.000	0.696
TRINITY_DN189289_c1_g2	5.305	3.466	2.548	3.806	3.217	2.581	2.918	2.742	2.742	1.380	0.935	2.074	6.446	5.218	4.258	8.739	4.277	4.857	2.281	2.360	0.611	1.990	1.841	3.918	3.982	2.526	3.185	6.528	4.387	2.796
TRINITY_DN189289_c1_g3	0.000	0.000	0.000	0.065	0.076	0.061	0.077	0.000	0.768	0.087	0.000	0.201	0.000	0.089	0.000	0.000	0.406	0.000	0.000	0.104	0.000	0.000	0.000	0.000	0.000	0.000	0.000	0.000	0.000	0.178
TRINITY_DN189289_c1_g4	0.000	0.000	0.000	0.000	1.037	0.918	0.000	0.000	0.000	0.000	0.230	0.297	0.000	0.879	0.000	0.000	0.000	1.591	0.216	1.020	0.000	0.000	0.000	0.265	0.000	0.258	0.000	1.041	0.000	0.000
TRINITY_DN189289_c1_g5	0.590	0.301	0.000	0.000	0.000	0.489	1.140	0.758	1.568	0.000	0.677	0.000	0.000	0.000	0.000	0.000	0.000	0.000	1.128	0.000	0.000	0.213	0.000	0.000	1.924	0.210	1.564	0.000	0.596	0.000
TRINITY_DN189289_c1_g6	0.000	0.116	0.000	0.000	0.000	0.000	0.000	0.320	0.000	0.000	0.000	0.371	0.000	0.000	0.000	0.000	0.000	0.000	0.000	0.000	0.221	0.540	0.000	0.221	0.151	0.000	0.000	0.176	0.000	0.162
TRINITY_DN189289_c1_g7	0.000	0.505	0.000	0.000	0.454	0.000	0.000	0.000	0.000	0.000	0.000	0.000	0.000	0.000	0.000	0.000	0.000	0.000	0.000	0.000	0.000	0.000	0.000	0.000	0.000	0.000	0.000	0.000	0.000	0.000
TRINITY_DN189289_c1_g8	0.000	0.227	0.000	0.000	0.592	0.191	0.290	0.323	0.000	0.000	0.782	0.245	0.000	0.572	0.000	0.000	0.000	0.000	0.000	1.415	0.000	0.000	0.000	0.000	0.000	0.000	0.000	0.000	0.000	0.629
TRINITY_DN189289_c1_g9	0.000	0.000	0.000	0.000	0.000	0.000	0.000	0.000	0.000	0.000	0.000	0.000	0.000	0.000	0.000	0.000	0.000	0.000	0.000	0.000	0.000	0.000	0.000	0.000	0.000	0.000	0.000	0.000	0.000	0.000
TRINITY_DN189289_c2_g1	0.000	0.000	0.000	0.536	0.545	0.000	0.000	0.000	0.000	0.000	0.000	0.000	0.000	0.000	0.000	0.000	0.000	0.470	0.000	0.863	0.000	0.000	0.000	0.000	0.000	0.000	0.000	0.000	0.000	0.000
TRINITY_DN189289_c3_g1	0.000	0.000	0.000	0.000	0.000	0.000	0.000	0.000	0.000	0.000	0.000	0.000	0.000	0.000	0.000	0.000	0.000	0.000	0.000	0.000	0.000	0.000	0.000	0.000	0.000	0.000	0.000	0.000	0.000	0.924
TRINITY_DN189290_c0_g1	0.000	0.000	0.000	0.000	0.706	0.000	0.000	0.000	0.000	0.000	0.000	0.000	0.000	0.000	0.000	0.715	1.564	1.226	0.000	0.000	0.000	0.000	0.000	0.000	0.000	0.000	0.000	1.120	0.000	0.000
TRINITY_DN189290_c1_g1	0.672	1.958	4.679	0.812	1.221	1.113	0.885	0.365	0.406	0.000	0.431	0.190	0.000	0.370	0.126	0.679	0.192	0.090	0.136	0.000	0.339	0.000	0.267	0.676	0.000	0.164	0.463	0.415	0.413	0.000
TRINITY_DN189290_c2_g1	0.000	0.000	0.529	0.940	0.493	0.609	1.319	0.934	0.511	2.206	2.917	0.890	0.000	1.223	0.156	0.207	0.242	0.685	0.174	0.913	0.862	0.721	1.180	0.215	29.728	11.350	13.148	16.044	13.129	9.347
TRINITY_DN189290_c3_g1	0.098	1.429	0.057	0.726	0.211	0.654	2.366	1.084	0.140	0.000	0.000	0.572	0.082	0.000	0.208	0.538	0.000	0.708	1.067	2.441	1.101	0.094	0.000	0.172	2.243	2.452	1.180	0.128	0.000	0.336
TRINITY_DN189290_c4_g1	0.972	0.850	0.413	0.000	0.000	0.328	0.477	0.266	0.036	0.268	0.287	0.199	3.101	0.411	0.000	0.027	0.000	0.000	0.755	0.470	0.000	0.222	0.558	0.522	0.853	0.317	0.000	0.192	0.519	0.562
TRINITY_DN189290_c5_g1	0.000	0.000	0.000	0.643	0.000	1.739	0.000	0.000	0.000	0.000	0.000	0.000	1.392	0.000	0.000	0.661	0.000	1.697	0.000	0.000	0.000	0.000	0.000	0.000	0.000	0.000	0.000	0.000	0.000	0.000
TRINITY_DN189290_c6_g1	0.000	0.000	0.000	0.000	0.000	0.000	0.000	0.000	0.000	0.000	0.000	0.000	0.000	0.000	0.000	0.000	0.000	0.000	0.000	0.000	0.000	0.000	0.000	0.000	0.000	0.000	0.000	0.000	0.000	0.000
TRINITY_DN189290_c7_g1	0.723	2.822	10.975	2.515	2.021	0.696	2.476	5.364	7.674	11.131	10.762	5.868	0.000	0.000	1.764	0.000	2.858	0.553	2.055	6.939	22.546	18.252	11.830	4.941	0.000	0.000	0.000	0.000	0.000	0.000
TRINITY_DN189291_c10_g1	0.000	0.000	0.000	0.000	0.000	0.000	0.000	0.000	0.000	0.000	0.000	0.000	0.000	0.000	0.000	0.000	0.000	0.000	0.000	0.000	0.000	0.000	0.000	0.000	0.000	0.000	0.903	0.000	0.000	0.834
TRINITY_DN189291_c1_g1	0.647	0.000	0.000	0.000	0.000	0.000	0.000	0.000	0.000	0.000	0.000	0.000	3.660	0.000	0.000	0.000	0.000	0.000	0.985	0.000	0.000	0.000	0.000	0.000	0.000	0.000	0.000	0.000	0.000	0.000
TRINITY_DN189291_c4_g1	0.000	0.000	0.000	0.000	0.000	0.345	0.000	0.000	0.000	0.615	0.733	1.552	0.000	0.000	1.991	0.000	0.000	0.000	0.000	0.638	0.000	0.000	0.000	0.000	0.698	0.000	0.621	0.000	0.000	0.000
TRINITY_DN189291_c5_g1	1.162	0.000	0.000	2.596	0.346	0.000	0.000	0.000	0.000	0.812	0.955	0.000	2.090	0.000	0.471	0.000	1.203	0.000	0.591	0.000	0.000	0.000	2.482	0.000	0.000	0.000	0.542	0.000	1.548	0.794
TRINITY_DN189291_c6_g1	1.253	2.176	0.298	0.507	0.430	2.004	0.000	1.262	0.000	0.000	0.000	2.073	0.536	0.000	0.000	1.251	0.578	1.839	0.721	0.964	1.310	0.000	0.401	0.000	0.000	0.000	0.379	0.000	0.000	2.571
TRINITY_DN189291_c6_g2	0.000	0.000	0.000	0.292	0.000	0.000	0.000	0.000	1.828	0.219	1.022	0.491	0.159	0.601	0.612	0.312	0.653	0.000	0.239	0.000	0.000	0.000	0.455	0.000	0.000	0.000	0.000	0.000	0.000	0.000
TRINITY_DN189291_c6_g3	0.000	0.000	0.536	0.000	0.891	0.000	0.000	0.000	0.000	0.000	0.000	0.000	0.000	0.000	0.000	0.000	2.044	0.000	0.751	0.000	0.000	0.000	0.000	0.000	0.000	0.000	0.717	0.000	0.000	0.000
TRINITY_DN189291_c7_g1	37.142	25.218	23.297	11.882	31.656	20.557	12.326	19.019	16.766	17.821	18.074	16.390	14.826	13.849	26.308	5.999	19.593	15.426	4.584	7.857	2.682	5.977	6.763	8.705	240.545	270.891	262.089	308.284	251.866	320.473
TRINITY_DN189291_c7_g2	0.049	0.078	0.048	0.083	0.000	0.000	0.000	0.101	0.000	0.000	0.119	0.000	0.264	0.056	0.000	0.045	0.000	0.038	0.000	0.065	0.000	0.255	0.000	0.000	0.095	0.257	0.192	0.243	0.000	0.628
TRINITY_DN189291_c7_g3	0.000	0.000	0.000	0.000	0.000	0.000	0.000	0.058	0.000	0.000	0.068	0.000	0.152	0.000	0.000	0.000	0.000	0.085	0.000	0.000	0.000	0.099	0.000	0.000	0.055	0.399	0.000	0.071	0.356	0.371
TRINITY_DN189291_c8_g1	0.279	0.266	0.291	0.000	0.000	0.000	0.337	0.000	0.000	0.000	0.000	0.000	0.000	0.000	0.000	0.000	0.000	0.000	0.000	0.000	0.000	0.000	0.000	0.000	0.000	0.000	0.000	0.000	0.000	0.000
TRINITY_DN189292_c1_g1	0.000	0.000	0.000	2.242	0.000	0.000	0.000	0.000	0.000	0.000	0.000	0.739	0.000	0.000	0.000	0.000	0.000	0.515	0.000	0.000	0.000	0.000	0.000	0.000	0.000	0.000	0.000	0.000	0.000	0.801
TRINITY_DN189292_c3_g1	0.000	0.000	0.000	0.000	0.000	0.000	0.000	0.000	0.000	0.000	0.000	0.000	0.000	0.000	3.781	0.000	1.517	0.592	0.000	0.000	0.000	0.000	0.000	0.000	0.000	0.000	1.098	0.000	0.000	0.000
TRINITY_DN189292_c4_g1	0.000	0.202	0.028	0.097	0.000	0.262	0.000	0.000	0.000	0.000	0.000	0.000	0.000	0.000	0.000	1.051	0.495	0.790	0.000	0.000	0.000	0.000	0.000	0.000	0.000	0.225	0.390	0.000	0.000	0.000
TRINITY_DN189292_c4_g2	0.000	0.000	0.000	0.000	0.449	0.000	0.000	0.662	0.000	0.000	0.000	0.000	0.478	0.000	0.000	0.000	0.000	0.387	0.000	0.000	0.000	0.000	0.000	0.000	0.000	0.000	0.000	0.000	0.000	0.000
TRINITY_DN189292_c4_g3	0.000	0.000	0.000	0.000	0.000	0.537	0.000	0.854	0.000	0.000	0.000	0.000	0.000	0.000	0.000	0.000	0.000	0.000	0.000	0.000	0.000	0.000	0.000	0.000	0.000	0.000	0.000	0.000	0.000	0.000
TRINITY_DN189292_c4_g4	0.000	0.583	0.000	0.000	0.000	0.000	0.773	0.000	0.000	0.000	0.000	0.000	0.000	0.000	0.000	0.000	0.000	0.000	0.000	0.000	0.000	0.000	0.000	0.000	1.640	0.000	0.000	1.852	0.000	0.000
TRINITY_DN189292_c4_g5	0.000	0.000	0.000	0.000	0.000	0.000	0.000	0.000	0.000	1.875	0.000	0.000	0.000	0.000	0.000	0.000	0.000	0.000	0.000	0.000	0.000	0.000	0.000	0.000	0.000	0.000	0.000	1.213	0.000	0.000
TRINITY_DN189292_c4_g6	0.000	0.000	0.000	0.000	0.000	0.000	0.585	0.000	0.000	0.000	0.000	0.000	0.000	0.000	0.000	0.000	0.000	0.373	0.000	0.000	0.000	0.000	0.000	0.000	0.635	0.000	0.000	0.000	0.000	0.653
TRINITY_DN189292_c5_g1	1.081	0.436	0.210	0.266	0.188	0.165	0.968	0.120	0.263	0.607	0.419	0.739	1.150	0.722	0.230	0.851	2.642	3.952	0.268	0.274	0.000	0.101	0.131	0.166	0.113	0.933	0.963	0.000	0.000	0.240
TRINITY_DN189292_c5_g2	0.660	0.424	1.044	0.419	0.547	0.854	0.784	1.292	2.137	0.104	0.243	0.697	0.709	1.801	0.637	1.724	1.214	0.816	0.112	0.155	1.177	0.419	0.079	0.395	0.455	0.276	0.378	1.751	0.400	1.443
TRINITY_DN189292_c5_g3	0.171	0.571	0.386	0.224	0.224	0.200	0.671	0.787	0.214	0.196	0.302	0.267	0.263	0.282	0.000	0.470	0.137	0.095	1.152	1.011	0.623	0.434	0.465	0.492	1.221	1.667	1.035	0.202	0.000	1.091
TRINITY_DN189292_c6_g1	0.000	0.000	0.000	0.000	0.000	0.208	0.000	0.000	0.000	0.000	0.000	0.000	0.000	0.000	0.000	0.000	0.000	0.000	0.000	0.000	0.000	0.000	0.000	0.000	0.000	0.000	0.000	0.000	0.000	0.000
TRINITY_DN189292_c7_g1	0.000	0.000	0.000	0.000	0.000	0.000	0.000	1.064	0.000	0.000	0.000	0.880	0.000	0.000	0.000	0.000	0.000	0.683	0.000	0.000	0.000	0.000	0.000	0.000	0.000	0.000	1.245	0.000	0.000	0.000
TRINITY_DN189293_c0_g1	0.000	0.355	0.000	0.000	0.000	0.000	0.000	0.000	0.000	1.025	0.000	0.000	0.000	0.000	0.000	0.000	0.000	0.000	0.000	0.000	0.000	0.000	0.000	0.000	0.000	0.000	0.000	0.000	0.000	0.000
TRINITY_DN189293_c1_g1	0.271	0.000	0.000	0.000	0.677	0.000	0.000	0.000	0.000	0.000	0.000	0.397	0.358	0.000	0.000	0.000	0.000	0.000	0.000	0.000	0.000	0.000	0.000	0.000	0.000	0.000	0.000	0.000	0.000	0.000
TRINITY_DN189293_c2_g1	0.000	0.035	0.000	0.037	0.040	5.678	0.000	0.093	0.000	0.096	1.704	0.074	0.333	0.204	0.300	0.514	0.000	0.097	0.000	0.000	0.000	0.039	2.268	0.000	0.000	0.064	0.000	0.057	4.410	0.000
TRINITY_DN189293_c2_g3	0.000	0.000	0.000	0.000	0.085	0.074	0.097	0.000	0.000	0.109	0.000	0.083	0.000	0.000	0.000	0.258	0.505	0.000	0.119	0.000	0.296	0.000	0.117	0.000	0.000	0.000	0.000	0.000	0.000	0.000
TRINITY_DN189293_c2_g4	0.120	0.000	0.000	0.000	0.000	0.000	0.000	0.000	0.000	0.143	0.165	0.109	0.000	0.139	0.142	0.109	0.000	0.092	0.000	0.000	0.000	0.000	0.152	0.000	0.000	0.000	0.000	0.000	0.000	0.000
TRINITY_DN189293_c2_g5	0.000	0.123	0.000	0.121	0.000	0.000	0.000	0.171	0.000	0.000	0.000	0.000	0.000	0.000	1.080	1.046	0.000	0.000	0.192	0.000	0.000	0.000	0.000	0.000	0.000	0.000	0.000	0.000	0.000	0.000
TRINITY_DN189293_c2_g6	0.000	0.000	0.000	0.000	0.401	0.708	0.000	0.000	0.000	0.000	0.000	0.000	0.000	0.000	0.000	0.000	0.000	0.344	0.000	0.000	0.000	0.000	0.636	0.000	0.000	0.000	0.000	0.000	0.000	0.000
TRINITY_DN189293_c2_g7	0.000	0.000	0.000	0.000	0.000	0.000	0.000	0.000	0.000	0.000	0.000	0.563	0.000	0.000	0.000	0.000	0.000	0.000	0.000	0.000	0.000	0.000	0.000	0.000	0.000	0.000	0.000	0.000	0.000	0.000
TRINITY_DN189293_c3_g1	1.560	8.506	2.256	3.474	9.976	10.317	0.951	5.204	3.597	2.677	8.878	5.889	4.203	2.612	2.275	3.877	3.465	4.095	1.028	2.653	1.897	2.105	5.097	3.844	1.261	2.419	3.196	0.957	3.898	4.897
TRINITY_DN189293_c3_g2	0.000	0.071	0.000	0.000	0.000	1.367	0.163	0.000	0.000	0.000	0.000	0.075	0.210	0.000	0.124	0.079	0.000	0.000	0.214	0.000	0.000	0.000	0.000	0.000	0.000	0.000	0.182	0.000	0.000	0.199
TRINITY_DN189294_c0_g1	0.207	0.000	0.000	0.179	0.000	0.000	0.484	0.000	0.000	0.000	0.000	0.204	0.000	0.000	0.000	0.000	0.000	0.000	0.000	0.000	0.000	0.000	0.000	0.000	0.000	0.000	0.000	0.000	0.000	0.000
TRINITY_DN189294_c1_g1	0.000	0.000	0.000	1.260	0.515	0.454	0.000	0.000	0.000	0.399	0.000	0.000	1.906	0.000	0.000	0.263	0.000	0.000	0.430	0.000	0.000	0.000	0.401	0.000	0.000	0.000	0.000	0.000	0.000	0.000
TRINITY_DN189294_c2_g1	0.743	0.000	0.000	1.292	1.116	0.194	0.296	1.646	0.000	0.338	0.397	0.000	0.935	0.000	0.000	0.453	1.480	0.574	0.368	0.000	0.000	0.280	0.684	0.000	0.000	0.000	0.000	0.000	2.219	0.000
TRINITY_DN189294_c3_g1	0.434	0.922	1.193	0.430	0.554	0.392	0.568	0.375	0.710	1.042	0.882	1.161	0.121	0.000	0.255	0.368	0.392	0.000	0.289	0.607	0.768	0.542	0.427	0.176	0.235	0.086	0.237	0.000	0.000	0.130
TRINITY_DN189294_c3_g2	1.145	0.614	0.281	0.416	1.635	0.734	0.423	0.104	0.088	0.161	0.091	0.276	0.263	0.164	0.630	0.260	0.208	0.249	0.000	0.000	0.000	0.044	0.087	0.000	0.073	0.428	0.049	0.000	0.092	0.110
TRINITY_DN189294_c4_g1	0.106	0.364	807.815	103.047	4.028	77.428	0.519	1.280	124.909	147.929	0.287	132.483	5.115	0.164	920.691	151.612	1.856	2.387	0.546	0.098	26.783	91.424	0.136	98.918	0.000	0.026	40.980	95.334	0.549	37.218
TRINITY_DN189294_c4_g2	0.434	0.274	10.676	7.586	0.314	0.697	0.540	0.183	2.205	2.373	0.160	0.737	1.196	0.299	7.389	14.722	0.296	0.641	0.610	0.115	0.193	1.719	0.412	0.386	0.299	0.187	0.261	0.726	0.507	1.021
TRINITY_DN189294_c5_g2	0.000	0.000	0.000	0.186	0.191	0.169	0.000	0.000	0.000	0.000	0.000	0.419	0.000	0.000	0.000	0.000	0.000	0.165	0.000	0.000	0.000	0.000	0.000	0.000	0.000	0.000	0.000	0.000	0.000	0.000
TRINITY_DN189294_c5_g3	0.000	0.000	0.320	5.099	4.897	1.498	0.365	0.433	0.000	0.415	0.000	0.000	3.560	0.000	0.000	1.431	0.000	0.531	0.000	0.435	0.000	0.000	0.000	0.000	0.389	0.000	0.396	0.000	0.000	0.000
TRINITY_DN189295_c0_g1	0.000	0.154	0.000	0.032	0.270	0.000	17.360	5.951	0.289	2.892	2.482	13.638	0.246	0.000	0.000	0.000	0.000	0.000	9.208	21.531	0.370	6.536	6.581	14.881	0.080	0.027	0.000	0.000	0.000	0.687
TRINITY_DN189296_c1_g1	1.443	1.564	0.441	0.218	3.080	0.456	0.841	1.125	0.973	0.639	1.127	0.633	0.178	0.173	0.050	0.000	0.862	0.050	0.269	0.338	0.093	0.093	0.000	0.218	4.054	6.231	6.600	3.561	4.645	7.372
TRINITY_DN189296_c2_g2	0.000	0.000	0.000	0.000	0.000	0.000	0.000	0.000	0.000	0.000	0.000	0.000	0.000	0.000	0.000	0.260	0.000	0.000	0.000	0.000	0.000	0.000	0.000	0.000	0.000	0.000	0.000	0.000	0.000	0.000
TRINITY_DN189297_c0_g2	0.000	0.000	0.000	0.000	0.000	0.000	0.133	0.291	0.000	0.142	0.000	0.000	0.335	0.000	0.000	0.000	0.000	0.000	0.326	0.343	0.000	0.246	0.309	1.408	0.392	0.098	0.138	0.000	0.161	0.000
TRINITY_DN189297_c0_g3	6.235	1.693	2.779	2.643	5.027	3.138	12.925	9.897	8.493	15.439	11.778	17.376	8.375	3.026	3.602	2.686	8.873	2.999	19.415	16.894	15.795	26.579	25.840	53.659	8.645	4.579	9.493	6.054	10.875	5.592
TRINITY_DN189297_c0_g4	0.000	0.000	0.000	0.000	0.000	0.000	0.000	0.000	0.000	0.000	0.000	0.000	0.000	0.000	0.000	0.000	0.000	0.000	0.000	0.000	0.000	0.000	0.000	0.000	0.000	0.000	0.301	0.000	0.000	0.160
TRINITY_DN189298_c0_g1	0.000	0.000	0.000	0.000	0.000	0.000	0.000	0.000	0.000	0.000	0.000	0.000	0.000	0.000	0.000	0.000	0.000	0.000	0.000	0.000	0.000	0.000	0.000	0.000	0.000	0.000	0.000	0.000	0.000	0.000
TRINITY_DN189298_c4_g1	0.000	0.000	0.000	0.000	0.000	0.000	0.000	0.000	0.000	0.000	0.000	0.000	0.000	0.000	0.000	0.000	0.000	0.000	0.000	0.000	0.000	0.000	0.000	0.000	0.000	0.000	0.000	0.000	0.000	0.000
TRINITY_DN189298_c4_g2	0.000	0.000	0.000	0.000	0.000	0.000	0.000	0.000	0.000	0.000	0.000	0.000	0.000	1.505	1.920	0.000	0.000	0.564	0.000	0.000	0.578	0.000	0.000	0.000	0.000	0.000	0.000	0.000	0.000	0.000
TRINITY_DN189298_c4_g3	0.000	0.000	0.000	0.000	0.000	0.000	0.000	0.000	0.000	0.000	0.000	0.000	0.000	0.000	0.000	0.000	0.000	0.443	0.000	0.000	0.000	0.000	0.000	0.000	0.000	0.000	0.000	0.000	0.000	0.000
TRINITY_DN189298_c5_g1	0.647	0.000	0.000	0.000	0.000	0.000	0.000	0.000	0.000	0.000	0.000	0.000	0.612	0.000	0.000	0.581	1.297	0.000	0.000	0.000	0.000	0.000	0.000	0.000	0.000	0.000	0.000	0.000	0.000	0.000
TRINITY_DN189298_c6_g1	0.888	0.491	0.000	0.912	0.827	1.295	0.000	0.878	0.000	0.000	0.483	1.980	0.844	1.172	0.902	1.204	2.298	0.558	1.940	0.000	0.000	0.000	0.000	0.000	0.000	0.000	0.000	0.000	0.000	0.000
TRINITY_DN189298_c6_g2	0.000	0.000	0.000	0.000	0.000	0.000	0.000	0.000	0.000	0.000	0.000	0.000	0.000	0.000	0.000	0.724	0.000	0.000	0.000	0.000	0.000	0.000	0.000	0.000	0.000	0.000	0.000	0.000	0.000	0.000
TRINITY_DN189298_c6_g3	0.189	0.153	0.000	0.000	0.000	0.000	0.000	0.000	0.000	0.000	0.000	0.000	0.000	0.603	0.000	0.000	0.000	0.265	0.000	0.244	0.000	0.000	0.000	0.000	0.000	0.143	0.000	0.000	1.333	0.000
TRINITY_DN189299_c0_g1	0.000	0.000	0.000	0.000	0.000	0.000	0.000	0.000	0.503	0.000	0.000	0.568	0.000	0.000	0.000	0.000	0.000	0.000	0.512	0.000	0.000	0.000	0.000	0.000	0.647	0.000	0.233	0.470	0.461	0.000
TRINITY_DN189299_c0_g2	0.000	0.000	0.000	0.000	0.000	0.000	0.000	0.000	4.581	0.000	0.000	0.000	0.000	0.000	0.000	0.000	0.000	0.000	0.000	0.000	0.000	0.000	0.000	0.000	0.000	0.000	0.000	0.000	0.000	0.000
TRINITY_DN189299_c0_g3	0.000	0.000	0.000	0.192	0.000	0.266	0.121	0.261	1.333	0.000	0.500	2.041	0.000	0.000	0.000	0.000	1.019	0.000	0.292	0.648	0.000	0.441	0.000	0.306	0.887	0.000	0.124	0.000	0.000	0.159
TRINITY_DN189299_c0_g4	0.000	0.000	0.000	0.000	0.000	0.000	0.594	0.000	3.818	0.000	0.000	0.000	0.000	0.000	0.000	0.000	0.000	0.000	0.745	0.000	0.000	0.000	0.000	0.000	0.000	0.000	0.000	0.000	0.000	0.000
TRINITY_DN189299_c1_g1	0.000	0.000	0.000	1.011	1.782	0.000	3.041	5.018	23.085	0.391	1.092	4.568	0.000	0.000	0.378	0.000	0.000	0.000	4.469	12.939	1.851	0.713	0.686	0.000	6.063	0.392	1.011	0.416	16.192	1.570
TRINITY_DN189300_c0_g1	0.888	0.000	0.000	0.000	0.000	0.000	0.976	0.000	0.000	1.134	0.000	0.000	0.000	0.000	1.080	0.000	0.000	0.000	0.000	0.000	0.000	0.000	0.000	0.000	0.000	0.000	0.000	0.000	0.000	0.000
TRINITY_DN189300_c1_g1	0.000	0.000	0.000	0.000	0.000	0.000	0.000	0.000	0.000	2.031	0.000	0.000	0.000	0.000	0.000	0.000	0.000	0.000	0.000	0.000	0.000	0.000	0.000	0.000	0.000	0.000	0.000	1.079	0.000	1.016
TRINITY_DN189300_c2_g1	42.608	17.619	37.985	0.479	4.383	5.621	4.563	3.383	3.532	0.756	0.895	2.868	5.267	15.587	8.714	1.794	1.118	3.095	0.000	0.000	0.000	0.614	0.000	0.000	0.000	0.000	0.791	0.755	0.000	0.000
TRINITY_DN189300_c3_g1	0.000	0.000	0.000	0.000	0.000	0.000	0.324	1.008	4.596	1.032	0.042	3.650	0.088	0.000	0.648	0.348	0.000	0.000	1.251	1.689	3.383	3.344	0.516	1.680	3.903	5.641	3.107	2.614	1.657	9.772
TRINITY_DN189300_c3_g2	0.000	1.186	0.000	2.074	0.323	1.598	0.858	0.000	0.154	0.000	0.000	0.574	0.000	0.000	0.000	0.675	0.716	0.579	0.000	0.000	0.000	0.000	0.000	0.000	0.000	1.812	0.000	0.000	0.000	0.000
TRINITY_DN189300_c3_g3	0.226	0.000	0.113	0.096	0.101	0.000	0.000	0.131	0.000	0.134	0.154	0.000	0.000	0.000	0.000	0.000	0.000	0.000	0.146	0.778	0.181	0.000	0.000	0.000	0.000	0.000	0.248	0.000	0.000	0.000
TRINITY_DN189300_c4_g1	1.666	3.625	1.376	4.015	9.152	3.717	0.979	2.270	3.939	2.033	1.803	6.787	1.440	1.625	1.718	1.212	0.532	2.293	1.611	2.935	0.717	3.871	0.400	1.427	3.677	5.866	4.320	1.430	0.748	15.458
TRINITY_DN189300_c4_g2	0.000	0.000	0.000	0.000	0.000	0.000	0.000	0.000	0.000	0.000	0.000	0.794	0.744	0.000	0.968	0.000	0.000	0.000	0.000	1.071	0.000	0.000	0.000	0.000	0.000	0.000	1.122	1.106	0.000	0.000
TRINITY_DN189301_c0_g1	0.000	0.000	0.364	0.000	0.308	0.809	0.000	0.000	0.000	0.000	0.673	0.000	0.000	0.000	0.000	0.362	1.049	0.000	0.610	0.000	0.000	0.000	0.000	0.000	0.000	0.000	0.000	0.000	0.000	0.000
TRINITY_DN189301_c0_g2	0.000	0.000	0.000	0.077	0.041	0.123	0.000	0.048	0.312	0.234	0.057	0.000	0.000	0.000	0.000	0.118	0.146	0.121	0.000	0.000	0.520	0.000	0.109	0.000	0.000	0.000	0.000	0.059	0.000	0.000
TRINITY_DN189301_c1_g1	3.953	2.113	4.733	18.890	14.932	9.964	5.354	1.459	4.746	3.435	2.249	0.775	0.152	3.049	3.300	4.724	1.595	0.891	1.467	0.445	2.579	1.696	0.303	0.000	0.343	0.186	0.607	2.453	2.521	1.236
TRINITY_DN189301_c2_g1	3.046	0.161	0.000	5.312	0.346	9.624	0.000	2.853	0.455	8.158	1.982	1.754	1.062	8.281	3.994	6.044	0.650	2.141	1.307	1.837	0.000	8.509	0.967	0.000	0.000	2.336	1.472	34.777	4.865	1.176
TRINITY_DN189301_c3_g1	4.144	4.960	4.365	5.327	4.420	4.093	4.143	6.710	4.653	5.789	7.050	6.715	6.046	6.005	3.514	8.072	6.807	8.047	4.630	5.797	4.517	8.547	9.502	7.126	4.526	4.682	4.066	4.807	5.432	4.718
TRINITY_DN189301_c4_g1	0.000	0.000	0.000	0.000	0.293	0.000	0.401	0.000	0.000	0.000	0.000	0.000	0.000	0.000	0.000	0.000	0.000	0.000	0.000	0.000	0.000	0.000	0.000	0.000	0.435	0.000	0.000	0.000	0.000	0.000
TRINITY_DN189301_c5_g1	0.000	0.000	0.000	0.000	0.000	0.576	0.000	0.000	0.000	0.000	0.000	0.548	0.000	0.000	0.000	0.000	0.000	0.000	0.000	0.000	0.000	0.000	0.000	0.000	0.000	0.000	0.000	0.000	0.000	1.404
TRINITY_DN189302_c0_g1	0.000	0.000	0.000	0.000	0.000	0.000	0.000	0.000	0.000	0.000	0.000	0.000	0.000	0.000	0.000	0.001	0.685	0.137	0.000	0.000	0.616	0.000	0.000	0.000	0.000	0.150	0.000	0.000	0.000	0.223
TRINITY_DN189302_c1_g1	0.073	0.618	0.000	1.222	0.000	0.341	0.373	0.000	0.935	0.082	0.000	0.125	0.000	0.000	0.000	1.324	0.000	0.588	0.000	0.000	0.222	0.067	0.000	1.237	0.000	0.000	0.000	0.000	0.000	0.000
TRINITY_DN189302_c2_g1	0.668	0.105	0.044	1.239	2.122	1.530	0.542	0.808	1.887	0.000	2.352	1.372	0.939	0.394	0.209	1.312	0.652	1.783	0.052	0.118	2.452	0.000	0.514	0.463	0.441	0.000	0.000	0.057	0.000	0.000
TRINITY_DN189302_c2_g2	0.000	0.000	0.179	0.000	0.088	0.000	0.000	0.000	0.234	0.000	0.000	0.000	0.091	0.000	0.209	0.000	1.005	0.000	0.124	0.133	0.904	0.000	0.000	0.000	0.000	0.000	0.000	0.000	0.000	0.000
TRINITY_DN189303_c10_g1	98.022	191.119	121.588	164.540	88.662	173.479	67.828	82.316	76.578	91.161	92.078	98.894	145.966	160.398	167.149	354.576	182.401	302.287	140.497	171.006	219.921	170.098	218.961	261.233	338.911	337.116	259.793	288.436	180.180	274.455
TRINITY_DN189303_c10_g2	0.000	1.142	0.000	0.000	0.000	0.000	0.000	0.616	0.000	0.000	0.000	0.000	0.000	0.000	0.000	0.000	0.000	0.000	0.000	0.613	0.000	0.000	0.000	0.000	0.000	0.476	1.006	0.000	0.000	0.000
TRINITY_DN189303_c10_g3	0.000	0.928	0.000	0.260	0.473	0.208	0.638	0.000	0.000	0.367	0.865	0.188	0.248	0.000	0.000	0.000	0.000	0.297	0.000	0.000	0.967	0.000	0.000	0.000	0.000	0.168	0.929	0.000	0.000	0.836
TRINITY_DN189303_c10_g4	0.099	0.259	0.000	0.312	0.242	0.685	0.407	0.414	0.676	0.356	0.321	0.440	0.465	0.114	0.311	0.744	0.000	0.288	0.345	0.698	0.000	0.348	0.156	0.339	0.999	1.179	0.817	0.595	0.345	0.737
TRINITY_DN189303_c10_g5	0.075	0.129	0.000	0.300	0.206	0.403	0.083	0.082	0.105	0.000	0.106	0.000	0.388	0.050	0.203	0.957	0.221	0.978	0.000	0.202	0.000	0.038	0.155	0.528	0.120	0.000	0.043	0.111	0.000	0.184
TRINITY_DN189303_c10_g6	0.000	0.261	0.000	0.236	0.000	0.000	0.331	0.737	1.520	0.000	0.899	0.000	0.000	0.000	0.000	0.000	0.000	0.000	0.823	1.204	3.012	0.000	2.686	0.000	0.000	0.254	0.361	0.000	0.000	0.000
TRINITY_DN189303_c11_g1	0.000	0.000	0.000	0.406	0.000	0.186	0.000	0.000	0.000	0.000	0.000	0.000	0.663	0.000	0.000	0.215	0.000	0.363	0.000	0.000	0.000	0.000	0.000	0.000	0.000	0.000	0.605	0.000	0.000	0.000
TRINITY_DN189303_c12_g1	0.000	0.000	0.000	0.470	0.000	0.424	0.000	0.000	0.000	0.000	0.000	0.000	1.022	0.000	0.000	1.941	0.000	0.413	0.000	0.000	0.000	0.000	0.000	0.000	0.692	0.000	0.000	0.000	0.000	0.000
TRINITY_DN189303_c14_g1	0.000	0.000	0.000	0.534	0.000	0.487	0.000	0.000	0.000	0.000	0.000	0.000	0.000	0.000	0.000	0.842	0.000	0.000	0.000	0.000	0.000	0.000	0.000	0.000	0.408	0.000	0.000	0.000	0.000	0.000
TRINITY_DN189303_c16_g1	0.000	0.000	0.000	1.410	0.480	0.424	0.000	0.000	0.000	0.000	0.000	0.000	0.000	0.000	0.000	1.941	0.000	0.826	0.000	0.000	0.000	0.000	0.000	0.000	0.000	0.000	0.000	0.000	0.000	0.000
TRINITY_DN189303_c17_g1	0.000	0.000	0.000	0.000	0.000	0.542	0.000	0.000	0.000	0.000	0.000	0.000	0.000	0.000	0.000	0.000	0.000	0.000	0.000	0.000	0.000	0.000	0.000	0.000	0.000	0.000	0.000	0.000	0.000	0.000
TRINITY_DN189303_c18_g1	0.000	0.539	0.000	0.949	0.484	0.428	0.000	0.000	0.000	0.000	0.000	0.000	0.516	0.000	0.000	0.980	0.000	0.834	0.000	0.000	0.000	0.000	0.000	0.000	0.000	0.000	0.000	0.000	0.000	0.000
TRINITY_DN189303_c20_g1	0.000	0.000	0.000	0.000	0.000	0.474	0.000	0.000	0.000	0.000	0.000	0.000	0.283	0.000	0.000	0.000	0.000	0.694	0.000	0.000	0.000	0.000	0.000	0.000	0.000	0.000	0.000	0.000	0.000	0.000
TRINITY_DN189303_c21_g1	0.000	0.000	0.000	0.000	0.000	0.700	0.000	0.000	0.000	0.000	0.000	0.000	0.835	0.000	0.000	1.592	0.000	0.683	0.000	0.000	0.000	0.000	0.000	0.000	0.000	0.000	0.000	0.000	0.000	0.000
TRINITY_DN189303_c23_g1	0.000	0.000	0.000	0.521	0.110	0.289	0.000	0.000	0.000	0.000	0.000	0.000	0.114	0.000	0.000	0.559	0.000	0.473	0.000	0.000	0.000	0.000	0.000	0.000	0.271	0.000	0.000	0.000	0.000	0.000
TRINITY_DN189303_c24_g1	0.000	0.000	0.000	0.749	0.384	0.339	0.000	0.000	0.598	0.000	0.000	0.000	0.408	0.000	0.000	0.389	0.000	0.661	0.000	0.000	0.000	0.496	0.000	0.000	0.000	0.000	0.000	0.000	0.000	0.000
TRINITY_DN189303_c25_g1	0.000	0.166	0.000	0.000	0.000	0.722	0.000	0.000	0.000	0.000	0.000	0.000	0.171	0.000	0.000	0.670	0.000	1.133	0.000	0.000	0.000	0.000	0.000	0.000	0.000	0.000	0.000	0.000	0.000	0.000
TRINITY_DN189303_c26_g1	0.000	0.000	0.000	1.230	0.625	0.000	0.000	0.000	0.000	0.000	0.000	0.000	0.000	0.000	0.000	0.632	0.000	0.541	0.000	0.000	0.000	0.000	0.000	0.000	0.000	0.732	0.000	0.000	0.000	0.000
TRINITY_DN189303_c27_g1	0.000	0.000	0.000	0.470	0.000	0.424	0.000	0.000	0.000	0.000	0.000	0.000	0.000	0.000	0.000	2.912	0.000	0.826	0.000	0.771	0.000	0.000	0.000	0.000	0.000	0.000	0.000	0.000	0.000	0.000
TRINITY_DN189303_c28_g1	0.000	0.000	0.000	0.602	0.611	0.542	0.000	0.000	0.000	0.000	1.074	0.000	0.652	0.000	0.000	3.712	0.000	2.116	0.000	0.000	0.000	0.735	0.000	0.000	0.000	0.000	0.000	0.000	0.000	0.000
TRINITY_DN189303_c29_g1	0.000	0.000	0.000	0.608	0.000	0.548	0.000	0.000	0.000	0.000	0.000	0.000	0.659	0.000	0.000	0.625	0.000	1.604	0.000	0.000	0.000	0.000	0.000	0.000	0.000	0.000	0.000	0.000	0.000	0.000
TRINITY_DN189303_c31_g1	0.000	0.000	0.000	0.940	0.480	0.000	0.000	0.000	0.000	0.000	0.000	0.000	0.000	0.000	0.000	1.941	1.097	2.892	0.000	0.000	0.000	0.000	0.000	0.000	0.000	0.558	0.000	0.000	0.000	0.000
TRINITY_DN189303_c32_g1	0.000	0.000	0.000	0.608	0.000	1.097	0.000	0.000	0.000	0.000	0.000	0.000	0.659	0.000	0.000	0.000	0.000	2.139	0.000	0.000	0.000	0.000	0.000	0.000	0.000	0.000	0.000	0.000	0.000	0.000
TRINITY_DN189303_c33_g1	0.000	0.000	0.000	0.470	0.000	0.424	0.000	0.000	0.000	0.000	0.000	0.000	0.511	0.637	0.000	0.485	0.000	1.239	0.000	0.000	0.000	0.000	0.000	0.000	0.000	0.000	0.776	0.000	0.000	0.000
TRINITY_DN189303_c5_g1	0.000	0.000	0.000	0.940	0.000	1.272	0.000	0.000	0.000	0.000	0.000	0.000	0.000	0.000	0.000	1.456	0.000	0.826	0.000	0.000	0.000	0.000	0.000	0.000	0.000	0.000	0.000	0.000	0.000	0.000
TRINITY_DN189303_c9_g1	0.845	0.269	0.884	1.789	1.667	1.447	2.904	0.380	0.392	0.000	2.619	2.179	0.265	3.665	2.040	2.505	0.000	0.775	3.511	2.895	0.000	5.817	1.980	0.000	4.688	1.053	5.979	12.081	6.903	2.224
TRINITY_DN189304_c0_g1	17.875	19.455	16.633	9.379	8.112	12.788	12.588	13.203	15.376	15.372	18.814	18.802	10.531	10.633	5.642	8.846	5.305	6.296	17.378	12.257	7.263	14.888	15.280	15.050	7.176	3.430	4.553	7.611	6.298	4.636
TRINITY_DN189305_c0_g1	0.000	0.000	0.000	0.000	0.000	0.000	0.000	0.000	0.000	0.000	0.000	0.191	0.696	0.000	0.000	0.000	0.000	0.000	0.000	0.000	0.000	1.459	0.000	1.339	0.000	0.000	0.240	0.000	0.000	0.000
TRINITY_DN189305_c1_g1	0.000	0.000	0.000	0.000	0.000	0.000	0.000	0.000	0.000	0.889	0.000	0.000	0.000	0.000	0.000	0.593	0.000	0.000	0.000	0.000	0.000	0.000	0.000	0.000	0.000	0.000	0.000	0.000	0.000	0.000
TRINITY_DN189305_c1_g2	0.000	0.539	0.000	0.000	0.000	0.000	0.000	0.000	0.000	0.000	0.000	0.000	0.000	0.000	0.000	0.980	0.000	0.000	0.000	0.000	0.000	0.000	0.000	0.000	0.000	0.000	0.000	0.000	0.000	0.000
TRINITY_DN189305_c2_g1	0.000	0.000	0.000	0.000	0.000	14.818	0.000	0.000	9.289	7.636	5.284	11.371	0.445	0.000	0.000	0.143	0.000	24.477	0.000	0.000	14.796	27.821	14.379	28.157	0.183	0.000	12.205	5.740	9.153	10.050
TRINITY_DN189305_c3_g1	0.557	0.652	0.050	0.479	0.534	0.563	0.521	0.215	1.427	0.000	1.288	0.085	0.709	0.389	0.071	0.055	0.208	0.078	0.072	0.059	0.000	0.045	0.484	1.247	0.201	1.369	0.204	0.000	0.066	0.057
TRINITY_DN189305_c3_g2	0.038	0.119	0.000	0.032	0.000	0.060	0.108	0.040	0.046	0.123	0.046	0.127	0.107	0.044	0.000	0.056	0.000	0.076	0.044	0.201	0.000	0.034	0.180	0.112	0.149	0.027	0.113	0.000	0.049	0.170
TRINITY_DN189305_c4_g1	0.000	1.237	0.000	0.000	1.112	2.463	0.000	0.000	0.000	0.000	0.000	0.000	0.000	0.000	0.000	0.000	0.000	10.085	0.000	0.000	0.000	0.000	0.000	0.000	0.000	0.000	0.000	0.866	0.000	0.000
TRINITY_DN189305_c5_g1	4.449	1.323	6.182	1.163	3.464	3.750	2.157	3.559	1.236	0.625	1.489	2.810	0.000	6.594	3.249	0.000	4.570	7.259	1.351	6.478	13.462	0.511	2.522	4.401	0.587	1.812	0.632	0.607	4.598	3.589
TRINITY_DN189305_c6_g1	0.000	0.000	0.000	0.000	0.000	2.471	0.000	0.000	0.000	0.940	0.000	0.000	0.000	0.000	0.000	0.000	0.000	9.345	0.000	0.000	0.000	1.496	0.966	1.347	0.000	0.000	0.000	0.000	0.000	2.801
TRINITY_DN189305_c7_g1	0.000	0.000	0.000	0.000	0.000	0.398	0.000	0.000	0.000	0.000	0.799	0.000	0.457	0.000	0.000	0.000	0.000	0.370	0.000	0.000	0.000	0.016	0.000	0.955	0.000	0.000	0.000	0.000	0.000	0.000
TRINITY_DN189305_c8_g1	0.000	0.782	0.000	0.000	0.760	0.000	0.000	0.000	0.000	0.000	0.000	0.810	0.000	0.000	0.000	0.784	0.000	0.000	0.000	0.000	0.000	0.000	0.000	0.000	0.000	0.000	0.000	0.000	0.000	0.000
TRINITY_DN189306_c0_g1	0.000	0.000	0.000	0.000	0.000	0.000	0.000	0.000	0.000	0.000	0.000	0.000	0.000	0.000	0.000	0.000	0.000	0.000	0.000	0.000	0.000	0.000	0.000	0.000	0.000	0.000	1.011	0.000	0.000	0.000
TRINITY_DN189306_c1_g1	0.000	0.000	0.000	0.000	0.000	0.141	0.205	0.000	0.000	0.232	0.000	0.000	0.000	0.000	0.000	0.000	0.345	0.000	0.000	0.000	0.000	0.000	0.722	0.000	0.000	0.000	0.000	0.000	0.000	0.000
TRINITY_DN189306_c1_g2	0.000	0.774	0.000	0.000	0.000	0.000	0.000	0.000	0.000	0.000	0.000	0.000	0.000	0.000	0.000	0.000	0.000	0.613	0.000	0.000	0.000	0.000	0.000	0.000	0.000	0.000	0.000	0.000	0.000	0.000
TRINITY_DN189306_c2_g1	0.000	0.000	0.000	1.259	0.454	0.000	0.000	0.667	0.000	0.000	0.839	0.000	0.000	0.000	0.000	0.000	1.040	0.000	0.000	0.000	0.962	0.000	0.716	0.000	0.000	0.000	0.000	0.000	0.000	0.000
TRINITY_DN189306_c3_g1	0.711	0.161	0.130	0.000	0.000	0.128	0.183	0.000	0.240	0.261	0.903	0.000	0.000	0.764	0.461	0.234	0.000	0.397	0.170	0.433	0.000	0.000	0.000	0.000	1.987	0.151	1.219	0.000	1.161	0.223
TRINITY_DN189306_c3_g2	0.000	0.229	0.253	0.395	0.000	0.000	0.000	0.000	0.000	0.000	0.000	0.000	0.216	0.000	0.000	0.000	0.000	0.000	0.000	0.000	0.000	0.000	0.000	0.000	0.000	0.000	0.293	0.000	0.000	0.000
TRINITY_DN189306_c3_g3	0.000	0.000	0.000	0.000	0.000	0.000	0.000	0.000	0.000	0.713	0.000	0.000	0.000	0.000	0.000	0.000	0.000	1.182	0.000	0.000	0.000	0.000	0.000	0.000	0.000	0.000	0.000	0.000	0.000	0.000
TRINITY_DN189306_c3_g4	0.000	0.361	0.000	0.000	0.000	0.000	0.000	0.000	0.000	0.000	0.618	0.000	0.000	0.000	0.000	0.000	0.000	0.000	0.000	0.000	0.000	0.000	0.000	0.000	0.000	0.000	0.000	0.000	0.000	0.000
TRINITY_DN189306_c3_g5	0.000	0.000	0.000	0.000	0.000	0.000	0.000	0.000	0.000	0.630	0.751	0.945	0.000	0.000	0.000	0.506	0.000	0.689	0.000	0.000	0.000	0.000	0.000	0.000	0.000	0.000	0.000	0.000	0.000	0.000
TRINITY_DN189306_c3_g6	0.000	0.000	0.000	0.000	0.706	0.000	0.000	0.000	0.000	0.000	0.000	0.000	0.000	0.000	0.000	0.000	0.000	0.000	0.000	0.000	1.492	0.000	0.000	0.000	0.000	0.000	1.134	0.000	0.000	0.000
TRINITY_DN189306_c4_g1	0.000	0.157	0.000	0.000	0.000	0.051	0.000	0.141	0.000	0.000	0.165	0.000	0.000	0.000	0.000	0.000	0.000	0.000	0.157	0.000	0.000	0.000	0.000	0.000	0.000	0.048	0.067	0.000	0.000	0.000
TRINITY_DN189306_c4_g2	0.480	0.453	0.000	0.418	0.319	0.444	0.774	1.037	0.515	1.188	1.061	2.021	0.293	0.837	0.000	0.719	0.000	0.443	0.646	1.451	0.161	1.630	0.299	0.377	0.473	1.031	0.995	0.890	1.489	0.933
TRINITY_DN189306_c4_g3	0.253	0.051	0.062	0.160	0.203	0.149	0.248	0.273	0.621	0.211	0.253	0.111	0.233	0.510	0.669	0.231	0.328	0.147	0.000	0.000	0.478	0.115	0.000	0.000	0.000	0.093	0.130	0.000	0.082	0.000
TRINITY_DN189306_c4_g4	0.000	0.000	0.000	0.000	0.000	0.000	0.462	0.000	0.000	0.000	0.000	0.000	0.000	0.000	0.000	0.000	0.000	0.582	0.000	0.000	0.000	0.000	0.000	0.000	0.000	0.376	0.000	0.000	0.000	0.000
TRINITY_DN189306_c4_g5	0.118	0.058	0.000	0.000	0.156	0.223	0.000	0.437	0.264	0.224	0.091	0.000	0.000	0.612	0.139	0.065	0.248	0.510	0.000	0.382	0.190	0.000	0.381	0.300	0.000	0.053	0.000	0.000	0.000	0.434
TRINITY_DN189306_c4_g6	0.103	1.474	0.274	0.577	0.216	0.484	0.000	0.071	0.000	0.000	0.083	0.057	0.316	0.000	0.161	0.242	0.058	0.973	0.395	0.090	0.050	0.030	0.446	0.000	0.033	0.000	0.034	0.132	0.445	0.342
TRINITY_DN189306_c4_g7	0.000	0.000	0.000	0.000	0.000	0.000	0.243	0.000	0.000	0.000	0.000	0.000	0.000	0.244	0.000	0.000	0.000	0.160	0.000	0.300	0.000	0.000	0.000	0.000	0.000	0.000	0.000	0.000	0.000	0.000
TRINITY_DN189306_c5_g1	0.000	0.000	0.000	0.633	0.000	0.000	0.000	0.494	0.000	0.516	0.614	0.000	0.000	0.000	0.000	0.000	0.000	0.000	0.000	0.000	0.000	0.000	0.000	0.000	0.000	0.000	0.000	0.000	0.000	0.000
TRINITY_DN189306_c6_g1	0.000	0.000	0.000	0.696	0.000	0.000	0.000	0.000	2.100	1.046	0.000	0.000	0.000	0.000	0.000	0.000	1.564	0.000	0.000	0.000	0.000	0.000	0.000	0.000	0.000	0.000	0.000	0.000	0.000	0.000
TRINITY_DN189306_c7_g1	0.000	0.691	0.000	0.000	0.000	0.000	0.000	0.000	0.000	0.000	0.000	0.000	0.666	0.000	0.000	0.000	0.000	0.000	0.000	0.000	0.000	0.000	0.000	0.000	0.000	0.000	0.000	0.000	0.000	0.000
TRINITY_DN189306_c8_g1	0.373	0.367	0.396	0.000	0.000	0.000	0.456	0.505	0.000	0.528	0.000	0.000	0.000	0.000	0.000	0.000	0.000	0.287	0.000	0.000	0.000	0.000	0.000	0.000	0.000	0.000	0.000	0.000	0.000	0.000
TRINITY_DN189307_c3_g1	0.309	0.000	0.000	0.000	0.000	0.000	1.374	0.378	0.816	0.000	0.000	0.000	0.144	0.000	0.000	0.000	0.000	0.000	10.378	0.436	1.563	0.000	1.418	0.000	0.538	0.000	0.000	0.000	0.000	0.189
TRINITY_DN189307_c5_g1	0.000	0.302	0.000	0.000	0.000	0.000	13.254	4.238	2.040	4.335	8.866	8.762	0.316	0.000	0.000	0.000	0.000	0.000	5.691	7.959	0.291	2.682	0.902	0.582	3.623	2.265	3.229	3.801	2.197	4.844
TRINITY_DN189307_c6_g2	0.365	0.000	0.281	0.807	0.218	0.191	0.000	0.894	0.470	1.657	1.180	1.372	1.989	0.577	0.879	2.021	1.112	1.654	23.519	17.900	25.886	13.253	10.330	9.737	2.398	1.914	1.489	1.135	0.656	0.581
TRINITY_DN189307_c6_g3	0.000	0.976	0.693	1.100	0.164	1.367	0.191	0.000	12.077	8.578	5.113	3.952	11.072	16.355	18.334	17.902	9.472	5.565	27.522	33.184	50.911	26.872	10.089	34.363	6.600	7.378	9.114	21.800	5.762	2.242
TRINITY_DN189307_c7_g1	0.000	0.000	0.000	0.000	0.000	0.000	0.000	0.000	0.000	0.000	0.000	0.862	0.000	0.000	0.000	0.000	0.000	0.000	0.000	0.000	0.000	0.000	0.000	0.000	0.000	0.000	0.000	0.000	0.000	0.000
TRINITY_DN189308_c10_g1	0.000	0.000	0.150	0.251	0.000	0.000	0.000	0.000	0.388	0.183	0.000	0.000	0.000	0.000	0.000	0.135	0.000	0.000	0.000	0.000	0.000	0.000	0.000	0.000	0.000	0.000	0.000	0.000	0.000	0.000
TRINITY_DN189308_c1_g1	0.000	0.000	0.000	0.000	0.000	0.000	0.000	0.182	0.000	0.000	0.217	0.000	0.139	0.000	0.000	0.000	0.000	0.000	0.611	0.210	0.000	0.000	0.000	0.000	0.000	0.000	0.000	0.000	0.000	0.000
TRINITY_DN189308_c2_g1	0.000	0.000	0.000	0.000	0.000	0.000	0.000	0.000	0.000	0.000	0.000	0.000	0.000	0.000	0.000	0.000	0.000	0.000	0.000	0.000	0.000	0.000	0.000	0.000	0.000	0.000	0.000	0.000	0.000	0.000
TRINITY_DN189308_c3_g1	0.000	0.000	0.000	0.000	0.000	0.000	0.000	0.000	0.000	0.000	2.397	0.000	0.000	0.000	0.000	0.000	0.000	0.000	1.118	0.000	0.000	0.000	0.000	1.543	0.000	0.000	0.000	0.000	0.000	0.000
TRINITY_DN189308_c4_g1	0.000	0.412	0.000	0.000	0.000	0.984	0.000	0.000	1.159	0.000	0.000	0.000	0.000	0.000	0.000	0.000	0.000	0.320	0.000	0.000	0.000	0.000	0.000	0.820	0.000	0.000	0.000	0.000	0.000	0.000
TRINITY_DN189308_c5_g1	0.000	0.000	0.000	1.028	0.000	0.000	0.000	0.000	0.000	0.000	0.000	0.612	0.000	0.000	0.000	1.183	2.384	0.000	0.000	0.833	0.000	0.000	0.000	0.000	0.000	0.000	0.000	0.000	0.000	0.000
TRINITY_DN189308_c5_g2	0.000	0.000	0.000	0.000	0.000	0.000	0.000	0.000	0.000	0.000	0.000	0.601	0.000	0.000	0.000	0.000	1.170	0.000	0.000	0.000	0.000	0.639	0.805	0.000	0.000	0.000	0.000	0.000	0.000	0.000
TRINITY_DN189308_c6_g1	0.000	0.000	0.000	0.000	0.000	0.000	0.000	0.000	0.986	0.000	0.000	0.000	0.000	0.000	0.000	0.000	0.000	0.000	0.000	0.000	0.000	0.000	0.000	0.318	0.000	0.000	0.000	0.000	0.000	0.000
TRINITY_DN189308_c7_g1	0.077	0.063	0.076	0.466	0.155	0.000	0.077	0.423	1.694	0.000	1.517	0.166	0.206	0.608	0.000	0.246	0.528	0.549	0.000	0.000	0.000	0.000	0.840	0.000	0.000	0.198	0.436	0.092	0.000	0.000
TRINITY_DN189308_c7_g2	0.000	0.577	0.000	0.775	0.268	0.707	0.364	0.000	2.087	0.000	0.000	0.928	0.000	0.000	0.362	0.000	1.218	0.000	0.907	0.000	0.000	0.345	1.268	0.000	0.000	0.000	0.000	0.000	0.000	1.188
TRINITY_DN189308_c7_g3	0.000	0.000	0.000	0.000	0.000	0.000	0.000	0.000	0.000	0.000	0.000	0.000	0.000	0.000	0.000	0.013	1.310	0.060	0.000	0.000	0.000	0.000	0.902	0.000	0.000	0.000	0.000	0.000	0.000	0.000
TRINITY_DN189308_c8_g1	0.000	0.000	0.000	0.000	0.000	0.000	0.609	0.000	0.000	0.000	0.000	0.000	0.000	0.000	0.000	0.000	0.000	0.000	0.000	0.000	0.000	0.000	0.000	0.000	0.000	0.000	0.000	0.000	0.000	0.000
TRINITY_DN189308_c8_g2	0.000	0.000	0.000	0.000	0.000	0.000	0.000	0.000	0.220	0.000	0.000	0.000	0.000	0.000	0.000	0.000	0.000	0.000	0.000	0.000	0.000	0.000	0.218	0.000	0.000	0.410	0.000	0.000	0.214	0.612
TRINITY_DN189308_c8_g3	0.000	0.594	0.000	0.000	0.534	0.473	0.000	0.769	0.000	0.000	0.963	0.000	0.000	0.000	0.000	0.000	0.000	0.000	0.000	0.000	0.000	0.000	0.000	0.000	0.000	0.000	0.000	0.000	0.000	0.000
TRINITY_DN189308_c8_g4	0.000	0.000	0.000	0.000	0.494	0.437	0.000	0.000	1.083	0.000	0.000	0.000	0.000	0.000	0.000	0.000	0.000	0.000	0.000	0.000	0.000	0.000	0.000	0.000	0.000	0.000	0.000	0.000	0.000	0.000
TRINITY_DN189308_c9_g1	0.000	0.000	0.000	0.000	0.146	0.000	0.000	0.000	0.589	0.000	0.000	0.000	0.802	0.000	0.000	0.000	0.000	0.000	0.000	0.000	0.000	0.000	0.000	0.000	0.000	0.000	0.000	0.000	0.000	0.000
TRINITY_DN189309_c0_g1	0.000	0.000	0.000	0.000	0.153	0.000	5.048	8.544	0.000	0.000	3.307	0.655	0.000	0.000	0.000	0.000	0.327	0.000	0.323	0.000	0.000	0.000	0.000	0.000	0.000	0.000	0.000	0.000	0.000	0.000
TRINITY_DN189309_c0_g2	0.639	0.000	0.000	0.000	0.172	0.000	5.684	6.254	0.260	1.841	0.762	1.879	0.208	0.000	0.000	0.000	0.000	0.000	0.000	0.664	0.000	0.000	0.000	0.000	0.000	0.000	0.000	0.000	0.000	0.000
TRINITY_DN189309_c0_g3	0.000	0.000	0.000	0.000	0.000	0.000	1.281	0.000	0.000	0.743	0.000	1.690	0.000	0.000	0.000	0.000	0.000	0.000	0.803	0.000	0.000	0.000	0.000	0.000	0.000	0.000	0.000	0.000	0.000	0.000
TRINITY_DN189309_c0_g4	0.000	0.000	0.000	0.000	0.000	0.000	0.693	6.046	0.000	0.000	0.000	0.000	0.000	0.000	0.000	0.000	0.000	0.000	0.000	0.000	0.000	0.000	0.000	0.000	0.000	0.000	0.000	0.000	0.000	0.000
TRINITY_DN189309_c0_g5	0.000	0.000	0.000	0.000	0.000	0.000	5.113	15.892	0.000	0.369	2.029	0.456	0.000	0.000	0.000	0.000	0.000	0.000	1.220	0.000	0.000	0.000	0.000	0.000	0.000	0.000	0.000	0.000	0.000	0.000
TRINITY_DN189309_c0_g6	0.000	0.000	0.000	0.000	0.000	0.000	3.013	0.000	0.317	1.252	0.000	1.847	0.000	0.000	0.000	0.000	0.000	0.000	1.019	0.000	0.000	0.000	0.000	0.000	0.000	0.000	0.000	0.000	0.000	0.000
TRINITY_DN18930_c0_g1	0.000	0.684	0.000	0.000	0.000	0.000	0.000	0.000	0.000	0.000	0.000	0.000	0.000	0.822	0.000	0.000	0.000	0.000	0.000	0.000	0.000	0.000	0.000	0.000	0.000	0.000	0.000	0.000	0.000	0.000
TRINITY_DN189310_c0_g1	2.825	0.000	0.693	0.000	0.000	0.523	0.000	0.000	0.547	0.000	0.000	0.000	0.657	0.000	0.000	0.000	0.000	0.000	0.000	0.000	0.000	0.510	0.000	0.000	0.000	0.000	0.000	0.000	0.000	0.000
TRINITY_DN189310_c1_g1	10.057	10.539	6.579	6.809	8.922	9.998	8.080	12.622	13.498	13.954	7.723	6.244	0.000	0.027	0.645	0.022	0.000	0.037	0.906	0.031	0.174	0.062	0.073	0.069	9.207	3.822	2.578	0.031	6.990	4.244
TRINITY_DN189310_c1_g2	3.015	10.431	4.641	6.063	6.082	8.158	2.413	3.179	1.808	5.661	6.712	4.385	11.672	4.710	12.090	16.192	16.769	15.127	1.108	0.894	1.801	2.280	1.976	1.667	0.311	0.130	0.541	0.058	0.000	0.366
TRINITY_DN189311_c0_g1	1.076	0.000	0.000	0.000	0.000	0.000	0.000	0.000	0.000	0.000	0.000	0.000	0.000	0.000	0.000	0.000	0.000	0.000	0.000	0.000	0.000	0.000	0.000	0.078	5.080	7.897	2.626	11.342	1.331	7.841
TRINITY_DN189311_c0_g2	0.000	0.000	0.000	0.000	0.000	0.000	0.000	0.000	0.000	0.000	0.773	0.000	0.000	0.000	0.000	0.000	0.478	0.000	0.000	0.000	0.000	0.000	0.333	0.000	0.000	0.000	0.000	0.000	0.000	0.000
TRINITY_DN189311_c1_g1	7.471	0.882	0.000	0.000	6.570	0.000	0.000	0.000	0.000	0.000	0.000	0.000	67.332	8.296	0.542	7.278	7.782	1.374	0.000	0.000	1.612	0.000	0.000	0.000	0.000	0.000	0.000	0.000	0.000	0.000
TRINITY_DN189311_c1_g2	0.000	0.000	0.000	0.000	0.000	0.000	0.367	2.014	0.854	0.000	0.501	0.965	0.000	0.000	0.000	0.000	0.000	0.000	0.000	0.000	0.000	0.000	0.000	0.000	31.317	25.947	24.184	18.446	28.129	19.475
TRINITY_DN189311_c1_g3	40.116	9.346	0.000	0.192	14.754	0.528	1.590	1.474	0.000	0.000	0.000	0.000	0.418	36.656	0.000	0.204	0.000	0.000	0.000	0.325	0.802	0.746	0.000	0.809	3.945	8.727	2.264	2.677	5.494	3.719
TRINITY_DN189311_c1_g4	0.000	0.000	0.000	0.000	0.000	0.000	3.413	2.439	0.000	1.134	0.000	0.508	0.000	0.000	0.000	0.000	0.000	0.000	1.736	5.526	3.531	2.431	0.941	6.384	17.464	20.299	8.271	6.041	5.057	11.534
TRINITY_DN189311_c2_g1	0.000	0.000	0.407	0.000	0.000	0.000	0.000	0.000	0.000	0.000	0.000	0.000	0.000	0.000	0.000	0.000	0.000	0.000	0.000	0.000	0.000	0.000	0.666	0.000	0.000	0.000	0.000	0.000	0.000	0.000
TRINITY_DN189312_c0_g1	0.464	0.326	0.273	0.310	1.695	0.742	1.551	0.992	1.087	1.577	1.020	1.506	0.000	0.000	0.000	0.176	1.182	0.000	0.361	3.123	0.891	1.823	0.174	0.000	18.023	10.336	6.306	41.359	135.066	13.270
TRINITY_DN189312_c0_g2	0.243	0.000	0.064	0.000	0.333	0.000	1.066	1.501	1.162	1.167	2.445	0.355	0.000	0.000	0.000	0.000	0.000	0.000	0.437	0.613	0.000	0.000	0.000	0.445	0.000	0.000	0.000	0.000	0.000	0.000
TRINITY_DN189312_c0_g3	0.000	0.000	0.000	0.000	0.000	0.000	0.000	0.000	0.000	1.046	0.000	0.000	0.000	0.000	0.000	0.000	0.000	0.000	0.000	0.000	0.000	1.643	0.000	0.000	0.000	0.000	0.000	0.000	0.000	0.000
TRINITY_DN189312_c1_g1	0.019	0.045	0.000	0.000	0.000	0.030	0.054	0.020	0.000	0.020	0.000	0.000	0.018	0.066	0.000	0.035	0.686	0.090	0.022	0.050	0.193	0.254	0.197	0.276	0.147	0.325	0.169	0.371	0.075	0.064
TRINITY_DN189312_c1_g2	6.457	9.681	10.292	7.547	10.417	6.947	4.472	4.541	3.831	4.376	3.580	3.363	6.520	3.989	4.659	5.244	7.679	5.785	3.008	2.723	2.151	2.808	2.610	2.477	22.299	28.249	25.029	25.196	15.443	22.945
TRINITY_DN189313_c0_g1	1.104	1.282	1.312	1.896	2.511	1.316	1.683	1.852	2.117	0.829	1.947	2.237	2.311	1.273	1.212	1.756	2.829	3.602	1.078	0.891	1.531	1.494	1.164	1.464	1.849	2.188	1.378	1.047	0.668	2.531
TRINITY_DN189313_c1_g1	2.206	2.124	2.535	2.078	2.083	1.532	1.321	2.011	2.699	1.603	1.243	2.000	1.251	1.831	3.455	3.547	3.567	3.006	1.268	0.735	3.877	1.729	1.988	3.539	0.803	1.768	0.640	1.908	2.065	2.546
TRINITY_DN189313_c2_g1	1.723	1.154	1.874	1.626	1.846	2.040	0.752	1.105	1.012	0.675	1.109	1.021	2.465	0.840	1.204	2.258	2.043	2.782	1.169	1.089	0.885	1.103	1.111	1.842	1.480	1.893	1.988	1.620	0.952	2.009
TRINITY_DN189313_c2_g2	5.574	5.363	10.029	3.559	1.448	2.453	2.414	1.129	1.656	2.152	1.775	2.020	1.324	16.062	14.502	9.749	2.264	4.549	2.481	1.361	2.777	1.716	3.123	1.257	2.412	2.401	3.494	6.822	3.621	1.636
TRINITY_DN189313_c2_g3	10.596	13.403	9.114	5.817	5.506	8.528	2.892	2.508	3.942	3.504	3.519	2.854	12.741	13.916	7.655	9.946	10.994	9.511	3.690	2.264	2.837	4.317	4.361	4.861	4.412	4.077	4.057	4.789	3.818	3.737
TRINITY_DN189313_c2_g4	8.776	4.064	8.619	3.406	2.494	8.359	1.143	2.321	1.956	1.791	1.819	2.429	2.127	8.994	7.882	3.592	3.685	12.536	1.395	4.354	7.944	2.203	3.315	6.408	2.911	4.207	3.219	3.489	3.827	5.131
TRINITY_DN189313_c2_g5	1.807	1.202	0.501	0.766	0.378	0.472	0.518	0.228	0.127	0.000	0.134	0.089	0.650	1.436	0.593	1.166	0.180	1.855	0.636	0.000	0.159	0.000	0.250	0.000	0.858	0.693	0.325	0.000	0.130	0.118
TRINITY_DN189313_c2_g6	0.677	2.617	1.080	1.278	1.895	2.398	0.867	1.430	1.136	1.346	0.984	0.931	1.274	2.383	1.422	1.429	2.065	1.854	1.599	2.574	0.498	1.006	1.307	1.159	1.685	2.092	0.849	1.086	1.083	1.800
TRINITY_DN189313_c3_g1	0.000	0.000	0.000	0.000	0.000	0.000	0.000	0.000	0.000	0.000	0.000	0.000	0.000	0.000	0.000	0.000	0.000	0.000	0.000	0.000	0.000	0.000	0.000	0.000	0.000	0.000	0.000	0.000	0.000	0.000
TRINITY_DN189314_c0_g1	0.000	0.000	0.000	0.000	0.000	0.000	0.169	0.093	0.209	0.000	0.327	0.000	0.000	0.000	0.000	0.000	0.148	0.000	0.000	0.114	0.000	0.000	0.000	0.000	0.087	0.000	0.088	0.000	0.000	0.000
TRINITY_DN189315_c0_g1	0.000	0.400	0.000	1.431	0.666	82.800	0.000	0.000	0.072	0.000	0.000	28.389	0.000	0.000	0.000	0.000	0.000	10.523	0.000	0.000	0.000	0.000	0.000	0.000	0.000	0.000	0.000	0.000	0.000	1.082
TRINITY_DN189315_c1_g1	0.000	0.000	0.169	0.361	0.276	0.112	0.000	0.000	0.072	0.065	0.139	0.084	0.080	0.000	0.000	0.165	0.195	0.166	0.068	1.371	0.086	0.052	0.000	0.000	0.000	0.000	0.000	0.000	0.000	0.000
TRINITY_DN189315_c1_g2	0.220	0.000	0.000	0.112	0.000	0.195	0.547	0.280	0.293	0.000	0.000	0.216	0.104	0.152	0.000	0.195	0.000	0.495	0.000	0.000	0.130	0.000	0.000	0.000	0.000	0.188	0.000	0.000	0.000	0.548
TRINITY_DN189315_c1_g3	7.945	11.822	7.489	14.269	13.069	13.044	15.260	13.962	9.666	15.552	15.437	15.530	12.937	5.527	9.126	11.921	12.520	13.710	12.468	7.926	12.519	13.200	11.273	9.130	11.927	7.609	10.968	5.380	3.996	8.291
TRINITY_DN189315_c1_g4	0.000	0.000	0.000	0.000	1.572	0.000	0.000	0.000	0.000	0.000	0.000	0.000	0.000	0.000	0.000	0.000	0.000	0.000	0.000	0.000	0.000	0.000	0.000	0.000	0.000	0.000	0.000	0.000	0.000	2.321
TRINITY_DN189315_c2_g1	1.030	0.881	0.221	0.304	0.656	1.614	0.537	0.669	0.141	0.000	0.000	0.000	2.527	1.813	0.614	1.686	2.336	1.185	0.108	1.479	0.000	0.283	0.139	0.966	0.000	0.581	0.362	0.685	1.855	0.130
TRINITY_DN189315_c2_g2	0.000	0.000	0.000	0.409	0.000	0.000	0.000	0.000	0.000	0.000	0.000	0.000	0.000	0.555	0.000	0.000	0.000	0.000	0.000	0.000	0.000	0.000	0.000	0.000	0.000	0.000	0.000	0.000	0.000	0.000
TRINITY_DN189315_c2_g3	0.000	0.268	0.000	0.000	0.000	0.220	0.000	0.000	0.000	0.000	0.462	0.000	0.000	0.000	0.000	0.000	1.133	0.000	0.000	0.000	0.000	0.837	0.393	0.000	0.000	0.000	0.261	0.375	0.000	0.000
TRINITY_DN189316_c0_g1	0.000	0.000	0.000	0.000	0.384	0.230	0.710	0.000	0.000	0.000	0.000	0.000	0.000	0.000	0.000	0.000	0.000	0.000	0.000	0.000	0.000	0.000	0.000	0.000	0.000	0.000	0.000	0.000	0.000	1.927
TRINITY_DN189316_c1_g1	0.024	0.038	0.000	0.041	0.000	0.019	0.159	0.050	0.087	0.181	0.145	0.438	0.000	0.083	0.028	0.069	0.041	0.019	0.315	0.262	0.000	0.182	0.085	0.070	0.904	0.711	0.868	0.187	0.946	0.643
TRINITY_DN189316_c1_g10	0.000	0.000	0.000	0.182	0.246	0.167	0.250	0.000	0.000	0.000	0.000	0.000	0.198	0.000	0.000	0.204	0.450	0.327	0.000	0.000	0.000	0.000	0.000	0.000	0.000	0.000	0.000	0.000	0.000	0.000
TRINITY_DN189316_c1_g2	0.000	0.000	0.000	0.000	0.000	0.000	0.000	0.000	0.000	0.000	0.416	0.000	0.000	0.000	0.000	0.232	0.000	0.000	0.000	0.000	0.000	0.000	0.000	0.000	0.000	0.000	0.000	0.000	0.000	0.000
TRINITY_DN189316_c1_g3	0.000	0.000	0.000	0.000	0.000	0.000	0.000	0.000	0.415	0.128	0.210	0.000	0.000	0.000	0.000	0.133	0.000	0.000	0.139	0.000	0.000	0.000	0.000	0.000	0.118	0.168	0.237	0.000	0.563	0.000
TRINITY_DN189316_c1_g4	0.100	0.663	0.000	0.230	0.000	0.078	0.000	0.000	0.000	0.000	0.000	0.000	0.369	0.000	0.000	0.000	0.000	0.090	0.126	0.000	0.000	0.000	0.000	0.000	0.000	0.000	0.000	0.000	0.000	0.000
TRINITY_DN189316_c1_g5	0.000	0.058	0.000	0.000	0.000	0.000	0.070	0.233	0.000	0.000	0.091	0.000	0.328	0.000	0.084	0.000	0.000	0.055	0.086	0.000	0.000	0.000	0.086	0.000	0.000	0.105	0.074	0.000	0.184	0.000
TRINITY_DN189316_c1_g6	0.000	1.340	0.000	0.000	0.000	0.000	0.000	0.854	0.000	0.000	1.065	0.000	0.000	0.000	0.000	1.224	0.000	0.523	0.000	0.000	0.000	0.000	0.000	0.000	0.000	0.000	0.000	0.000	0.000	0.000
TRINITY_DN189316_c1_g7	0.000	0.000	0.000	0.000	0.000	0.000	0.000	0.000	0.000	0.000	0.000	0.000	0.000	0.000	0.000	0.000	0.000	0.000	0.000	0.751	0.000	0.000	0.000	0.000	0.000	0.000	0.753	0.000	0.000	0.000
TRINITY_DN189316_c1_g8	0.000	0.000	0.000	0.000	0.000	0.345	0.000	0.000	0.000	0.615	0.000	0.000	0.000	0.000	0.000	0.396	0.000	0.000	0.000	0.000	0.000	0.000	0.000	0.000	0.000	0.000	0.000	0.000	0.000	0.000
TRINITY_DN189316_c1_g9	0.222	0.327	0.000	0.380	0.199	0.000	0.208	0.460	0.000	0.000	0.000	0.221	0.000	0.261	0.000	0.000	0.000	0.171	0.000	0.260	0.000	0.388	0.610	0.000	0.000	0.154	0.280	0.000	0.000	0.255
TRINITY_DN189316_c2_g1	0.000	0.000	0.000	0.000	0.000	0.000	0.000	0.000	0.000	0.000	0.000	1.654	0.000	0.000	0.000	0.000	0.000	0.000	0.000	0.000	0.000	0.000	0.000	0.000	0.000	0.000	0.000	0.000	0.000	0.000
TRINITY_DN189317_c0_g1	0.000	0.000	0.000	0.000	0.000	0.000	0.000	0.358	0.000	1.100	0.435	0.271	3.389	0.000	0.000	0.000	0.000	0.855	0.000	0.000	0.000	0.000	0.000	0.000	0.000	0.000	0.000	0.000	0.000	0.000
TRINITY_DN189317_c0_g2	0.000	0.000	0.000	0.000	0.000	0.000	2.207	1.335	0.000	1.994	0.430	0.000	0.000	0.000	0.000	0.000	0.000	0.000	0.136	0.000	0.000	0.102	0.000	0.000	0.000	0.000	0.000	0.000	0.000	0.000
TRINITY_DN189317_c1_g1	0.000	0.809	0.000	0.000	0.000	0.000	1.169	19.497	0.000	14.267	6.188	5.765	0.000	0.000	0.000	0.000	0.000	0.667	0.000	1.913	0.000	1.819	0.000	1.657	0.000	0.088	0.000	0.000	0.000	0.000
TRINITY_DN189317_c1_g2	0.000	0.000	0.000	0.000	0.000	0.000	7.392	5.394	3.482	24.384	5.579	6.193	0.000	0.000	0.000	0.000	0.000	0.000	0.669	0.215	0.000	1.457	0.000	2.414	0.000	0.000	0.000	0.424	0.406	0.000
TRINITY_DN189317_c1_g3	0.000	0.000	0.000	0.000	0.000	0.000	1.635	1.772	0.950	1.899	5.467	0.726	0.000	0.000	0.000	0.000	1.415	0.000	0.000	0.000	0.000	0.754	0.000	1.394	0.000	0.000	0.000	0.000	0.937	0.000
TRINITY_DN189317_c1_g4	0.000	0.000	0.000	0.000	0.000	0.000	7.696	5.518	0.272	5.919	4.344	1.244	0.000	0.000	0.000	0.000	0.000	0.000	5.486	0.147	0.341	0.518	0.000	0.511	0.231	0.083	0.000	0.000	0.000	0.000
TRINITY_DN189318_c10_g1	0.000	1.698	0.000	0.000	1.280	0.000	0.000	0.000	0.000	0.000	0.000	0.000	0.000	0.000	0.000	0.000	0.000	0.000	0.000	0.000	0.000	0.000	2.392	0.000	0.000	0.000	0.000	0.000	0.000	0.000
TRINITY_DN189318_c11_g1	0.000	0.000	0.000	0.325	0.254	0.298	0.000	0.243	0.000	0.000	0.000	0.263	0.000	0.000	0.000	0.000	0.000	0.000	0.000	0.000	0.000	0.000	0.000	0.000	0.231	0.162	0.000	0.000	0.000	0.000
TRINITY_DN189318_c11_g2	0.000	0.000	0.000	0.000	0.000	0.000	0.000	0.000	0.000	0.000	0.000	0.000	0.000	0.000	0.000	0.000	0.000	0.000	0.000	0.000	0.000	0.000	0.000	0.000	0.000	0.000	0.000	0.548	0.000	0.541
TRINITY_DN189318_c12_g1	0.000	0.000	0.000	0.000	0.000	0.607	0.000	2.030	0.000	0.000	0.000	0.000	0.000	0.000	0.000	0.000	0.000	0.000	0.000	0.639	0.000	0.000	0.000	0.000	0.000	0.618	0.000	0.000	0.000	0.424
TRINITY_DN189318_c13_g1	1.189	0.000	0.000	0.792	0.000	0.481	2.130	0.000	0.000	0.000	0.000	0.000	25.961	0.000	0.000	0.546	0.000	0.468	2.626	5.886	0.000	0.000	0.000	0.000	7.565	9.946	0.000	0.000	0.000	0.000
TRINITY_DN189318_c14_g1	0.000	0.000	0.341	0.840	1.158	0.000	0.000	0.439	0.452	0.000	0.000	0.000	0.000	0.000	1.175	0.305	1.984	0.000	0.000	0.000	0.000	0.000	0.000	0.000	0.000	0.000	0.000	0.000	2.145	0.000
TRINITY_DN189318_c16_g1	602.811	117.525	578.406	5.716	50.335	44.046	30.631	22.054	37.343	17.937	49.019	17.732	1.718	0.931	3.871	0.000	3.645	0.606	34.647	55.994	39.462	5.618	5.284	14.523	0.000	0.000	0.000	0.000	3.140	3.049
TRINITY_DN189318_c17_g1	0.000	1.675	0.000	2.302	4.024	3.511	16.422	6.804	0.000	1.206	6.394	3.385	39.471	0.000	0.515	121.178	0.993	51.636	13.596	9.986	59.307	11.955	324.725	77.917	2.242	1.711	4.115	0.000	0.000	2.274
TRINITY_DN189318_c18_g1	0.554	1.745	0.000	1.735	0.905	1.523	4.284	0.706	0.000	0.000	0.977	0.579	19.588	0.000	0.000	84.993	3.747	25.935	4.726	5.534	10.585	2.925	71.120	24.078	0.890	0.000	2.681	0.000	0.720	0.000
TRINITY_DN189318_c19_g1	119.188	65.565	203.120	6.613	61.526	40.036	20.806	58.068	36.539	14.306	86.538	35.527	0.797	0.000	2.082	0.000	4.472	0.447	32.011	45.476	38.203	2.573	17.529	23.301	0.000	0.000	0.000	0.000	1.516	2.337
TRINITY_DN189318_c1_g1	0.123	0.446	0.123	0.000	0.000	0.132	0.367	0.298	0.983	0.354	0.388	0.786	0.147	0.000	0.144	1.026	0.681	0.584	1.519	1.720	0.000	0.815	0.197	1.961	1.162	0.236	0.302	0.472	0.000	1.159
TRINITY_DN189318_c20_g1	0.000	0.000	0.000	0.000	0.000	0.000	0.000	0.000	0.000	0.000	0.000	0.000	0.000	0.000	0.000	0.000	0.000	0.000	0.000	0.000	0.000	0.000	0.000	0.000	0.000	0.000	0.000	0.000	0.000	0.000
TRINITY_DN189318_c21_g1	0.000	0.000	0.000	0.000	0.000	0.000	0.000	0.000	0.000	0.000	0.000	0.000	0.000	0.000	0.000	1.633	0.000	0.000	0.000	0.000	0.000	0.723	0.000	0.000	0.000	0.000	0.000	0.000	0.000	0.000
TRINITY_DN189318_c22_g1	1.201	0.000	0.000	0.000	0.000	0.000	0.000	0.000	0.000	0.000	0.000	0.000	0.569	0.000	0.000	0.000	0.000	0.000	0.000	0.000	0.000	0.000	0.000	0.000	0.000	0.000	0.000	0.000	0.000	0.000
TRINITY_DN189318_c2_g1	0.000	0.000	0.000	0.000	0.000	0.000	0.000	0.955	1.029	4.102	0.000	0.000	0.000	0.921	0.000	0.000	0.000	1.198	1.097	0.000	0.000	0.000	1.059	0.000	0.000	0.000	0.000	0.000	0.000	0.000
TRINITY_DN189318_c3_g1	1.802	0.000	0.000	0.000	0.534	0.000	0.635	0.000	0.000	0.000	0.000	0.000	0.000	0.709	0.000	1.081	0.000	0.000	0.000	0.000	0.000	1.321	0.000	0.000	0.000	1.251	0.000	1.658	0.000	0.000
TRINITY_DN189318_c4_g1	0.000	0.000	0.000	0.707	0.000	0.000	0.000	0.000	0.000	2.554	0.000	0.000	0.000	0.000	0.000	1.963	0.000	0.000	0.000	0.000	0.000	3.288	0.000	0.000	0.000	0.000	0.000	1.104	0.000	0.000
TRINITY_DN189318_c5_g1	0.287	0.000	0.000	0.247	0.000	0.677	0.696	0.000	0.798	0.000	0.474	0.295	0.306	0.339	0.000	2.604	0.581	0.000	0.000	0.000	0.000	0.000	0.000	0.541	0.000	0.000	0.382	0.000	0.000	0.378
TRINITY_DN189318_c7_g1	0.000	0.000	0.000	0.000	0.000	0.000	1.105	0.000	4.433	0.000	0.000	0.481	0.000	0.000	1.112	0.000	0.000	0.000	0.692	0.000	0.864	0.000	0.000	0.000	0.601	0.000	0.651	0.000	0.000	0.614
TRINITY_DN189318_c8_g1	2.272	12.650	19.636	34.689	21.639	18.231	10.922	21.973	45.272	27.097	25.363	33.979	27.334	9.114	12.930	35.236	44.371	22.262	36.638	41.965	14.422	78.879	58.783	53.883	18.568	19.265	14.854	22.117	12.860	20.445
TRINITY_DN189319_c0_g1	1.498	2.308	0.628	1.852	0.804	0.668	0.729	0.811	0.835	0.000	0.000	0.000	0.649	0.000	0.362	0.815	1.827	1.807	0.000	0.881	0.554	1.379	0.423	0.000	0.000	0.567	0.402	0.805	0.386	0.792
TRINITY_DN189319_c1_g1	0.363	1.577	1.581	1.850	1.086	1.550	0.514	0.707	0.623	0.580	1.005	0.440	1.453	1.124	0.861	2.415	1.327	2.006	0.792	0.837	0.196	0.358	0.616	1.079	1.603	1.522	1.211	0.506	1.098	1.732
TRINITY_DN189319_c1_g2	1.272	2.388	1.146	1.713	2.835	3.205	1.498	2.285	0.749	0.717	0.687	1.554	1.571	0.133	1.218	1.462	0.841	2.480	1.029	1.248	0.732	1.452	0.823	1.348	1.731	3.094	2.133	0.723	1.037	1.993
TRINITY_DN18931_c0_g1	0.000	0.426	0.000	0.000	0.384	0.339	0.000	0.000	0.000	0.000	0.000	0.000	0.000	0.000	0.000	0.000	0.000	0.330	0.000	0.000	0.000	0.000	0.000	0.000	0.000	0.000	0.000	0.000	0.000	0.578
TRINITY_DN189320_c0_g1	0.000	0.000	0.000	0.000	0.000	0.401	0.000	0.000	0.000	0.000	0.000	0.000	0.000	0.000	0.000	0.000	0.000	0.000	0.000	0.000	0.000	0.000	0.000	0.000	0.000	0.000	0.000	0.697	0.000	0.000
TRINITY_DN189320_c10_g1	0.000	0.000	2.683	10.274	0.000	5.721	2.371	0.000	0.838	0.000	0.988	1.283	9.928	0.000	0.757	0.000	0.000	0.000	0.906	0.000	0.000	0.000	0.000	0.000	3.098	0.000	6.256	0.000	0.000	0.000
TRINITY_DN189320_c1_g1	0.000	0.000	0.000	0.940	0.000	0.871	0.000	0.000	0.000	0.000	0.000	0.000	0.000	0.000	0.000	0.485	0.000	0.000	0.000	0.000	0.000	0.000	0.000	0.000	0.000	0.000	0.776	0.000	0.698	0.000
TRINITY_DN189320_c2_g1	0.000	0.000	0.000	0.541	0.000	0.000	0.000	0.000	0.000	0.000	0.988	0.000	0.000	0.000	1.515	0.000	1.249	0.475	0.000	0.871	0.000	0.000	0.000	0.000	0.000	0.000	0.000	0.000	0.000	0.000
TRINITY_DN189320_c4_g1	0.000	0.000	0.000	0.298	0.000	0.000	0.842	0.467	0.000	0.000	0.000	0.000	0.000	0.000	0.000	0.000	0.000	0.401	0.525	0.000	0.000	0.000	0.000	0.000	0.000	0.000	0.000	0.000	0.000	0.000
TRINITY_DN189320_c5_g1	0.000	0.000	0.000	0.000	0.000	0.000	0.000	0.000	0.000	0.000	0.000	0.000	0.000	0.000	0.000	0.000	0.000	0.447	0.000	0.000	0.000	0.000	0.000	0.000	0.000	0.000	0.000	0.000	0.000	0.000
TRINITY_DN189320_c5_g2	0.000	0.000	0.000	0.000	0.000	0.000	0.000	0.345	0.000	0.000	0.419	0.000	0.000	0.000	0.000	0.000	0.000	0.000	0.000	0.000	0.000	0.000	0.000	0.000	0.000	0.000	0.000	0.000	0.000	0.000
TRINITY_DN189320_c6_g1	2.479	12.739	0.766	27.164	11.503	17.717	0.000	4.389	1.880	0.841	25.677	0.000	1.641	0.000	0.000	0.661	30.796	0.585	0.853	5.837	0.971	1.354	14.607	0.000	0.732	2.926	1.476	2.569	4.848	0.000
TRINITY_DN189320_c7_g1	0.608	0.670	0.109	0.000	1.278	0.222	0.397	0.000	0.119	1.114	0.000	0.121	0.174	0.327	3.756	0.905	0.168	1.157	0.000	0.000	0.215	0.000	0.351	0.174	0.000	0.000	0.387	0.000	0.283	0.000
TRINITY_DN189320_c7_g2	0.000	0.154	0.000	0.143	0.135	0.131	0.189	0.216	0.000	0.000	0.000	0.000	0.000	0.000	0.000	0.000	0.000	0.000	0.000	0.000	0.000	0.000	0.000	0.000	0.000	0.000	0.000	0.000	0.000	0.000
TRINITY_DN189320_c7_g3	0.000	0.000	0.000	0.000	0.000	0.000	0.487	0.000	0.000	0.000	0.000	0.000	0.000	0.000	0.000	0.000	0.000	0.000	0.610	0.000	0.000	0.000	0.000	0.000	0.000	0.000	0.000	0.000	0.000	0.000
TRINITY_DN189320_c7_g4	0.000	0.000	0.000	0.000	0.000	0.000	0.000	0.000	0.000	0.000	0.000	0.000	0.000	0.771	0.000	0.000	0.000	0.000	0.000	0.000	0.000	0.000	0.000	0.000	0.000	0.000	0.000	0.000	0.000	0.000
TRINITY_DN189320_c7_g5	0.000	0.165	0.099	0.421	0.446	0.156	0.102	0.000	0.377	0.116	0.133	0.176	0.092	0.000	0.000	0.000	0.000	0.230	0.000	0.000	0.157	0.000	0.000	0.000	0.000	0.000	0.214	0.000	0.000	0.000
TRINITY_DN189320_c8_g1	0.000	0.000	0.000	0.000	0.000	0.000	0.000	0.000	0.000	0.000	0.000	0.000	0.000	0.000	0.000	0.000	0.000	3.748	0.000	5.966	0.000	0.000	0.000	0.958	0.000	5.097	0.000	0.000	0.000	10.480
TRINITY_DN189320_c9_g1	0.316	0.000	0.000	0.000	0.000	0.000	0.000	0.000	0.000	0.000	0.000	0.000	0.755	0.000	0.000	0.000	0.000	0.526	0.000	0.000	0.000	0.000	0.000	0.000	0.000	0.000	0.000	0.000	0.000	0.000
TRINITY_DN189321_c10_g1	0.000	0.143	0.000	0.000	0.237	0.000	0.000	0.000	0.172	0.000	0.000	0.228	0.000	0.000	0.000	0.318	0.000	0.407	0.176	0.000	0.000	0.000	0.000	0.000	0.000	0.000	0.000	0.000	0.226	0.000
TRINITY_DN189321_c10_g2	0.000	0.000	0.000	0.334	0.000	0.000	0.000	0.000	0.000	0.000	0.642	0.000	0.000	0.000	0.000	0.135	0.000	0.000	0.000	0.000	0.000	0.000	0.000	0.000	0.000	0.000	0.000	0.388	0.000	0.000
TRINITY_DN189321_c10_g3	0.000	0.000	0.000	0.000	0.000	0.357	0.000	0.000	0.628	0.635	0.000	0.000	0.000	0.000	0.000	0.000	0.000	0.347	0.000	0.000	0.000	0.000	0.000	0.000	0.000	0.000	0.000	0.000	0.000	0.000
TRINITY_DN189321_c11_g1	0.000	0.449	0.000	0.000	0.000	0.357	0.000	0.000	0.000	0.000	0.000	0.000	0.000	0.000	0.000	0.000	0.000	0.000	0.000	0.000	0.000	0.000	0.000	0.000	0.000	0.000	0.000	0.000	1.754	0.000
TRINITY_DN189321_c12_g1	0.740	0.000	0.000	0.000	0.000	0.000	0.000	0.000	0.000	0.000	0.000	0.000	0.000	0.000	0.000	0.000	0.000	0.566	0.000	0.000	0.000	0.000	0.000	0.000	0.000	0.000	0.000	0.000	1.943	0.000
TRINITY_DN189321_c13_g1	0.000	0.000	0.000	0.000	0.000	0.298	0.000	0.000	0.000	0.000	0.291	0.000	0.000	0.000	0.000	0.000	0.736	0.000	0.000	0.000	0.000	0.000	0.000	0.000	0.000	0.000	0.000	0.000	0.000	0.000
TRINITY_DN189321_c1_g1	0.000	0.000	0.000	0.000	0.000	0.000	0.000	0.000	0.000	0.000	0.000	0.506	0.000	0.000	0.000	0.000	0.000	1.198	0.000	0.000	0.000	0.000	0.000	0.000	0.920	0.000	0.000	0.000	0.000	0.647
TRINITY_DN189321_c2_g1	0.387	0.000	0.000	0.000	0.000	0.000	0.473	0.000	0.000	0.000	0.000	0.000	0.000	0.920	0.471	0.195	0.000	0.330	0.000	0.000	0.000	0.000	0.000	0.000	0.000	0.000	0.000	0.000	0.000	0.000
TRINITY_DN189321_c3_g1	0.000	1.632	0.000	0.000	0.000	0.000	1.463	1.023	0.000	0.000	0.000	0.000	0.000	0.000	0.000	0.000	0.000	0.000	0.000	0.000	0.000	0.000	1.141	0.000	0.000	1.727	0.000	0.000	0.000	1.110
TRINITY_DN189321_c6_g1	0.000	0.496	0.000	0.000	0.000	0.000	0.000	0.000	0.000	0.000	0.000	0.524	0.000	0.000	0.000	0.000	0.000	0.383	0.000	0.000	0.000	0.000	0.000	0.000	0.000	0.000	0.000	0.000	0.000	0.000
TRINITY_DN189321_c7_g1	0.000	0.000	0.000	0.000	0.000	0.000	0.000	0.000	0.000	0.000	0.000	0.000	0.696	0.000	0.000	0.000	0.000	0.566	0.000	0.000	0.000	0.000	0.000	0.000	0.000	0.000	0.000	0.000	0.000	0.974
TRINITY_DN189321_c8_g1	0.000	0.000	0.000	0.000	0.000	0.062	0.000	0.000	0.000	0.000	0.000	0.138	0.000	0.000	0.000	0.000	0.000	0.491	0.000	0.000	0.000	0.000	0.000	0.245	0.000	0.000	0.000	0.000	0.000	0.640
TRINITY_DN189321_c9_g1	0.000	0.139	0.000	0.000	0.000	0.000	0.000	0.195	0.000	0.000	0.696	0.000	0.000	0.404	0.000	0.144	0.659	0.122	0.000	0.000	0.000	0.000	0.000	0.000	0.000	0.000	0.000	0.000	0.000	0.389
TRINITY_DN189321_c9_g2	0.000	0.000	0.000	0.000	0.000	0.000	0.000	0.000	0.000	0.000	0.000	0.000	0.000	0.000	0.000	0.000	0.000	0.000	0.000	0.000	0.000	0.000	0.000	0.000	0.000	0.659	1.825	0.000	0.000	0.000
TRINITY_DN189321_c9_g3	0.000	0.000	0.000	0.000	0.000	0.000	0.000	0.000	0.000	0.000	0.000	1.688	0.000	0.000	0.000	0.000	0.000	0.000	0.000	0.000	0.000	0.000	0.000	0.000	0.000	0.000	0.000	0.000	0.000	0.000
TRINITY_DN189322_c1_g1	0.000	0.000	0.000	0.000	0.000	1.294	0.956	0.000	0.000	1.089	0.000	0.000	0.000	0.000	0.000	0.000	0.000	0.000	0.000	0.000	0.000	0.000	0.000	0.000	0.000	0.000	0.000	0.000	0.000	0.000
TRINITY_DN189322_c1_g2	0.000	0.000	0.000	0.000	0.000	0.459	0.000	0.000	0.000	0.000	0.000	0.000	0.000	0.000	0.000	0.000	1.297	0.447	0.000	0.904	0.000	0.000	0.000	0.000	0.000	0.000	0.000	0.895	0.000	0.000
TRINITY_DN189322_c1_g3	0.000	0.000	0.000	0.000	0.000	0.000	0.000	0.000	0.000	0.000	0.000	0.819	0.000	0.000	0.000	0.015	0.000	0.000	0.000	0.000	0.000	0.000	0.000	0.000	0.000	0.000	0.000	0.000	0.000	0.000
TRINITY_DN189322_c2_g1	0.757	0.000	0.000	0.000	1.596	2.039	0.000	1.788	0.000	0.000	0.000	0.734	1.413	2.150	0.000	0.384	5.288	0.000	1.027	0.856	0.000	0.000	1.648	2.609	0.000	0.000	0.000	0.000	2.372	0.492
TRINITY_DN189322_c3_g1	1.690	1.813	0.000	3.245	1.187	0.904	0.174	0.000	1.546	1.125	0.697	1.170	1.314	0.941	0.443	1.012	5.070	1.589	0.793	1.116	1.553	0.184	0.553	0.929	0.129	0.777	0.000	0.677	0.732	0.405
TRINITY_DN189323_c0_g1	0.000	0.000	0.000	0.000	0.000	0.000	0.000	0.000	0.000	0.000	0.000	0.741	0.000	0.000	0.892	0.000	0.000	0.000	0.000	0.000	0.000	0.000	0.000	0.000	0.000	0.000	0.000	0.000	0.000	0.000
TRINITY_DN189323_c10_g1	0.000	0.325	0.000	0.155	0.000	0.000	0.000	0.000	0.487	0.000	0.000	0.350	0.000	0.000	0.000	0.000	0.000	0.139	0.000	0.000	0.000	0.000	0.000	0.000	0.000	0.000	0.000	0.000	0.000	0.000
TRINITY_DN189323_c10_g2	0.000	0.277	0.000	0.000	0.000	0.000	0.000	0.000	0.000	0.000	0.478	0.000	0.451	0.000	0.000	0.732	0.585	0.628	0.000	0.000	0.000	0.000	0.000	0.000	0.000	0.000	0.000	0.000	0.000	0.000
TRINITY_DN189323_c10_g3	0.603	0.000	0.000	0.000	0.000	0.000	0.000	0.000	0.000	0.000	0.000	0.000	0.000	0.000	0.000	0.137	0.000	0.000	0.000	0.212	1.263	0.000	0.000	0.000	0.000	0.000	0.000	0.000	0.000	0.184
TRINITY_DN189323_c10_g4	0.000	0.000	0.000	0.000	0.221	0.000	0.263	0.000	0.000	0.148	0.000	0.000	0.114	0.000	0.000	0.000	0.000	0.000	0.000	0.000	0.200	0.000	0.157	0.000	0.137	0.000	0.000	0.000	0.319	0.000
TRINITY_DN189323_c11_g1	0.000	0.766	0.000	0.000	0.000	0.000	0.000	0.000	0.000	0.000	0.000	0.000	0.000	0.000	1.936	0.000	0.000	0.000	0.000	0.000	0.000	0.000	0.000	0.000	0.000	0.812	0.000	0.000	0.000	0.000
TRINITY_DN189323_c11_g2	0.000	0.000	0.276	0.227	0.237	0.000	0.000	0.000	0.000	0.000	0.000	0.000	0.000	0.000	0.000	0.000	0.000	0.000	0.000	0.000	0.000	0.000	0.000	0.000	0.000	0.000	0.000	0.000	0.000	0.000
TRINITY_DN189323_c11_g3	0.000	0.000	0.000	0.000	0.000	0.000	0.000	0.000	0.000	0.000	0.000	0.000	0.000	0.000	0.000	0.000	0.000	0.452	0.615	0.000	0.000	0.000	0.000	0.000	0.000	0.000	0.000	0.000	0.000	0.000
TRINITY_DN189323_c11_g4	0.000	0.170	0.000	0.000	0.000	0.589	0.000	0.000	1.266	0.000	0.287	0.000	0.000	0.000	0.000	0.000	0.363	0.000	0.000	0.000	0.000	0.000	0.000	0.000	0.000	0.000	0.000	0.000	0.000	0.000
TRINITY_DN189323_c11_g5	0.643	0.000	0.000	0.556	0.000	0.000	0.000	0.436	0.000	0.000	0.000	0.334	0.000	0.000	0.000	0.000	0.000	0.000	0.000	0.000	0.000	0.000	0.000	0.000	0.000	0.000	0.000	0.000	0.000	0.000
TRINITY_DN189323_c12_g1	0.000	0.244	0.000	0.384	0.000	0.000	0.000	0.000	0.000	0.000	0.000	0.000	0.000	0.000	0.000	0.204	0.000	0.000	0.000	0.000	0.000	0.000	0.000	0.000	0.000	0.000	0.000	0.000	0.000	0.172
TRINITY_DN189323_c12_g2	0.000	2.011	0.000	0.000	2.148	0.000	0.000	0.000	0.000	0.000	0.000	0.000	4.458	0.000	7.888	0.357	2.195	2.181	0.713	0.000	0.000	0.000	0.000	0.000	0.000	0.000	0.000	0.000	1.714	1.132
TRINITY_DN189323_c12_g3	0.000	0.000	1.854	1.102	1.015	0.000	0.362	0.000	0.000	0.000	0.000	0.000	0.797	0.000	0.000	0.000	0.000	0.675	1.173	0.000	0.000	0.000	0.000	0.000	0.000	0.000	0.000	0.000	0.000	0.000
TRINITY_DN189323_c12_g4	0.000	0.000	0.000	0.000	0.000	0.000	0.000	0.000	0.000	0.000	0.000	0.000	0.606	0.000	0.000	0.000	1.285	0.000	0.000	0.000	0.000	0.000	0.000	0.000	0.000	0.000	0.000	0.000	0.000	0.000
TRINITY_DN189323_c12_g5	0.000	0.361	0.000	0.000	0.000	0.000	0.000	0.000	0.000	0.000	0.000	0.000	0.000	0.000	0.000	0.666	0.000	0.000	0.000	0.000	0.000	0.000	0.000	0.000	0.000	0.000	0.000	0.000	0.000	0.000
TRINITY_DN189323_c13_g1	0.151	0.000	0.000	1.492	0.000	0.000	1.083	0.000	0.597	0.000	0.876	0.000	0.140	0.000	3.162	0.806	0.000	0.000	0.000	0.000	0.000	0.000	0.000	0.000	0.000	0.000	0.350	0.000	0.000	0.000
TRINITY_DN189323_c13_g2	0.000	0.000	0.000	0.000	0.675	0.000	0.866	0.000	0.000	0.000	0.000	2.923	1.439	0.000	0.934	0.000	0.000	0.585	0.000	0.000	0.000	0.000	0.000	0.000	0.000	0.000	0.000	0.000	1.008	0.000
TRINITY_DN189323_c13_g3	0.000	0.000	0.000	0.305	0.000	0.000	0.000	0.000	0.000	0.000	0.000	0.000	0.000	0.000	0.000	0.000	0.000	0.357	1.073	0.000	0.000	0.000	0.000	0.000	0.000	0.000	0.663	0.000	0.000	0.000
TRINITY_DN189323_c14_g1	0.000	0.000	0.000	0.000	0.000	0.303	0.000	0.000	0.000	0.000	0.000	0.000	0.000	0.456	0.000	0.000	1.580	0.591	0.000	0.000	0.000	0.000	0.000	0.000	0.000	0.000	0.000	0.000	0.000	0.000
TRINITY_DN189323_c15_g1	0.000	0.524	0.000	0.000	0.000	0.000	0.000	0.000	0.000	0.000	0.000	0.000	0.000	0.000	0.000	0.000	0.000	0.000	0.000	0.000	0.000	0.000	0.000	0.000	0.000	0.547	0.760	0.725	0.000	0.000
TRINITY_DN189323_c16_g1	0.000	0.704	0.000	0.000	0.000	0.000	0.000	0.000	0.000	0.000	0.000	0.000	0.000	0.000	0.000	0.000	0.738	0.000	0.000	0.000	0.000	0.000	0.000	0.000	0.000	0.000	0.000	0.000	0.000	0.000
TRINITY_DN189323_c17_g1	0.000	0.000	0.000	0.583	0.000	0.000	0.000	0.000	0.000	0.000	0.000	0.000	0.000	0.000	0.000	0.000	0.000	0.000	0.000	0.000	0.000	0.000	0.000	0.000	0.000	0.000	0.000	0.000	0.000	0.000
TRINITY_DN189323_c18_g1	0.000	0.705	0.000	0.000	0.000	0.000	0.000	0.000	0.000	0.000	0.000	0.000	0.000	0.000	0.882	0.000	0.000	0.000	0.000	0.000	0.000	0.000	0.000	0.000	0.000	0.000	0.000	0.000	0.000	0.000
TRINITY_DN189323_c1_g1	0.000	0.713	0.000	0.000	0.645	0.000	0.833	0.000	0.000	0.000	0.000	0.000	0.689	0.000	0.000	0.000	0.000	0.000	0.000	0.000	0.000	0.767	0.000	0.000	0.000	0.000	0.000	0.000	0.000	0.000
TRINITY_DN189323_c2_g1	0.000	0.000	0.858	0.351	0.000	0.000	0.491	0.000	0.000	0.000	0.000	0.000	0.000	2.869	0.000	1.095	1.727	2.785	0.000	0.000	0.000	0.000	0.000	0.000	0.000	0.000	0.000	0.000	0.000	0.000
TRINITY_DN189323_c4_g1	0.000	0.577	0.000	0.000	0.000	0.000	0.000	0.000	0.000	0.000	0.000	0.000	0.000	1.377	0.000	0.000	0.000	0.000	0.000	0.000	0.000	0.000	0.000	0.000	0.000	0.000	0.000	0.000	0.000	0.000
TRINITY_DN189323_c5_g1	0.000	0.000	0.000	0.000	0.317	0.000	0.000	0.000	0.000	0.000	0.000	0.000	0.000	0.000	0.430	0.642	0.000	0.000	0.000	0.000	0.000	0.000	0.000	0.000	0.000	0.000	0.000	0.000	0.000	0.000
TRINITY_DN189323_c6_g1	0.000	0.000	0.181	0.152	0.000	0.139	0.000	0.224	0.476	0.000	0.268	0.000	0.000	0.000	0.000	0.162	0.682	0.000	0.000	0.000	0.000	0.000	0.000	0.000	0.000	0.000	0.000	0.000	0.000	0.000
TRINITY_DN189323_c7_g1	0.000	0.000	0.000	0.000	0.699	0.105	1.304	0.478	1.012	3.173	1.396	2.620	0.000	0.000	0.000	0.287	0.000	1.125	0.000	0.446	0.145	0.000	1.032	4.988	0.789	0.290	0.455	2.063	0.521	1.190
TRINITY_DN189323_c8_g1	0.846	0.837	0.000	0.000	0.378	0.000	0.000	0.000	0.000	0.000	0.000	0.000	0.000	0.000	0.000	0.383	0.000	0.718	0.000	0.000	0.000	0.000	0.000	0.000	0.000	0.000	0.000	0.000	0.000	0.000
TRINITY_DN189323_c8_g2	0.000	0.401	0.000	0.000	0.000	0.320	0.000	0.000	0.000	0.000	0.000	0.000	0.000	0.000	0.000	0.000	0.000	0.312	0.000	0.000	0.000	0.000	0.000	0.000	0.000	0.000	0.572	0.000	0.000	0.000
TRINITY_DN189323_c8_g3	0.000	0.796	0.000	0.701	0.360	0.000	0.000	0.542	0.562	0.000	0.678	0.000	0.382	0.000	0.000	0.000	0.000	0.309	0.000	0.000	0.000	0.000	0.572	0.000	0.000	0.000	0.000	0.000	0.000	0.000
TRINITY_DN189323_c9_g1	0.000	0.347	0.000	0.614	0.000	0.558	0.433	0.000	0.000	0.000	0.000	0.000	0.000	0.000	0.000	0.000	0.000	0.272	0.541	0.000	0.000	0.000	0.000	0.000	0.000	0.000	0.000	0.000	0.000	0.000
TRINITY_DN189323_c9_g2	0.000	0.000	0.000	0.000	0.675	0.000	0.000	0.937	0.000	1.005	0.000	0.000	0.000	0.000	0.000	0.000	0.000	0.000	0.000	0.000	0.000	0.793	0.000	0.000	0.000	0.000	0.000	0.000	0.000	0.000
TRINITY_DN189324_c0_g1	0.000	0.000	0.000	0.000	0.000	0.000	0.000	1.495	0.000	1.089	0.000	0.204	0.000	0.000	0.000	0.000	0.000	0.000	2.933	55.817	0.536	2.334	2.045	2.197	15.233	85.528	13.944	5.064	6.364	11.869
TRINITY_DN189324_c0_g2	0.000	0.000	0.000	0.000	0.000	0.000	0.000	0.141	0.000	0.000	0.000	0.000	0.000	0.000	0.000	0.000	0.000	0.000	0.000	12.471	0.000	0.000	0.000	0.000	0.000	56.626	0.000	0.000	0.000	0.000
TRINITY_DN189324_c1_g1	0.000	0.000	0.000	0.000	0.000	0.000	0.000	0.414	0.197	0.000	0.000	0.094	0.000	0.000	0.000	0.000	0.000	0.000	0.000	0.000	0.000	0.000	0.000	0.000	17.997	18.173	28.441	8.156	2.067	15.978
TRINITY_DN189324_c1_g2	0.000	0.000	0.000	0.000	0.000	0.000	0.000	0.000	0.000	0.000	0.000	0.000	0.000	0.000	0.000	0.000	0.000	0.000	0.000	0.000	0.000	0.000	0.000	0.000	0.807	0.000	0.000	3.621	0.000	0.000
TRINITY_DN189325_c0_g1	1.406	0.853	0.825	0.000	0.794	0.315	0.000	0.000	0.000	0.000	0.000	0.000	0.000	0.000	0.000	0.000	0.000	0.463	0.000	0.000	0.000	0.000	0.000	0.000	0.000	0.000	0.000	0.000	0.000	0.000
TRINITY_DN189325_c1_g1	0.000	0.000	0.000	0.000	0.000	0.000	0.000	0.737	0.778	0.000	0.000	0.000	0.000	0.000	2.092	0.000	0.000	0.000	0.000	0.000	0.000	0.000	0.000	0.000	0.000	0.000	0.000	0.000	0.000	0.000
TRINITY_DN189325_c1_g2	0.085	0.000	0.000	0.000	0.000	0.000	0.000	0.000	0.300	0.000	0.000	0.106	0.000	0.000	0.000	0.000	0.000	0.000	0.000	0.161	0.000	1.378	0.000	0.000	0.953	0.366	1.195	1.068	0.303	0.417
TRINITY_DN189325_c1_g3	0.000	0.329	0.000	0.000	0.000	0.266	0.000	0.000	0.942	0.000	0.566	0.000	0.000	0.000	0.000	0.000	0.000	0.259	0.000	0.000	0.000	0.000	0.478	0.000	0.000	0.000	0.000	0.000	0.000	0.000
TRINITY_DN189325_c1_g4	0.000	0.000	0.000	0.000	0.000	0.000	0.000	0.000	0.688	0.000	0.000	0.524	0.000	0.591	0.000	0.000	0.000	0.000	0.000	1.440	0.000	0.000	0.000	0.000	0.000	0.000	0.000	0.000	0.000	0.000
TRINITY_DN189325_c2_g1	0.000	0.000	0.000	0.000	0.000	0.000	0.214	0.237	0.000	0.000	0.000	0.000	0.000	0.000	0.000	0.000	0.000	0.000	0.000	0.000	0.000	0.422	0.000	0.000	0.000	0.475	1.355	0.000	0.000	0.234
TRINITY_DN189325_c3_g1	2.650	3.555	2.212	3.119	3.353	4.155	13.455	24.238	14.252	18.129	20.169	20.345	7.171	1.949	4.607	4.712	4.011	9.046	15.663	13.236	22.527	14.955	14.135	18.374	12.842	12.183	12.732	7.887	10.155	12.019
TRINITY_DN189325_c3_g2	0.000	0.000	0.000	0.000	0.000	0.000	0.000	0.000	0.000	0.000	0.000	0.000	0.000	0.000	0.000	0.000	0.000	0.000	0.000	0.000	0.000	0.000	0.000	1.189	0.000	0.000	0.000	0.000	0.000	0.000
TRINITY_DN189325_c4_g1	0.000	0.000	0.000	0.000	0.000	0.000	0.000	0.000	0.000	0.000	0.000	0.000	0.000	0.000	0.000	0.000	0.000	0.000	0.000	0.000	0.000	0.000	0.000	0.000	0.000	0.000	1.098	1.079	0.000	0.000
TRINITY_DN189325_c5_g1	0.000	0.000	0.000	0.000	0.000	0.000	0.000	0.000	0.000	0.000	0.000	0.000	0.580	0.000	0.000	0.000	0.000	0.000	0.000	0.000	0.000	0.566	0.000	0.000	0.000	0.538	0.000	0.000	0.000	0.000
TRINITY_DN189326_c0_g1	0.000	1.667	0.000	0.000	0.000	0.000	0.000	0.000	0.000	0.000	0.000	0.000	0.000	0.000	0.000	0.000	0.000	0.000	0.000	0.000	0.000	0.000	0.000	0.000	0.000	0.000	0.000	0.000	0.000	0.000
TRINITY_DN189326_c1_g1	0.000	0.426	0.000	0.000	0.000	0.000	0.000	0.000	0.000	0.000	0.000	0.000	1.533	0.000	0.000	0.000	0.000	0.413	0.000	0.000	0.000	0.000	0.000	0.000	0.000	0.000	0.000	0.000	0.000	0.000
TRINITY_DN189326_c3_g1	0.000	0.000	0.000	0.000	0.000	0.428	0.000	0.000	0.000	0.000	0.000	0.000	0.000	0.643	0.000	0.000	0.000	0.877	0.000	0.000	0.000	0.000	0.000	0.000	0.000	0.000	0.000	0.000	0.000	0.000
TRINITY_DN189326_c4_g1	0.000	0.727	0.253	0.000	0.655	0.000	0.292	0.000	0.000	0.000	0.000	0.000	0.265	0.000	0.293	0.000	0.973	0.375	0.000	0.000	0.000	0.000	0.000	0.000	0.000	0.000	0.000	0.325	0.000	0.000
TRINITY_DN189326_c5_g1	0.000	0.656	0.939	0.583	0.758	0.000	0.956	0.000	0.000	2.223	0.000	0.000	0.000	1.161	0.000	0.768	1.004	1.636	0.000	0.000	0.000	0.000	0.000	0.973	0.000	0.000	0.000	0.000	0.000	0.000
TRINITY_DN189326_c5_g2	0.000	0.825	0.000	0.000	0.758	0.000	0.000	0.000	0.000	0.000	0.000	0.000	0.000	0.000	0.000	0.000	0.000	0.659	0.000	0.000	0.000	0.000	0.000	0.000	0.000	0.000	0.000	0.000	0.000	0.000
TRINITY_DN189326_c5_g3	0.000	1.266	0.000	0.000	0.618	0.000	0.000	0.000	0.000	0.804	0.000	0.000	0.000	0.000	0.000	0.625	0.000	0.000	0.000	0.000	0.000	0.000	0.000	0.000	0.000	0.000	0.000	0.000	0.000	0.000
TRINITY_DN189326_c6_g1	4.883	3.302	0.000	1.379	0.000	0.977	0.352	0.000	0.000	1.524	1.038	0.356	0.126	1.855	4.067	1.706	0.816	2.126	0.351	0.000	0.000	0.000	0.000	0.000	0.000	0.208	0.223	0.685	0.170	0.157
TRINITY_DN189326_c6_g2	0.000	0.650	0.000	0.000	0.000	0.000	0.000	0.000	0.000	0.000	0.000	0.000	0.000	0.000	0.000	0.000	0.000	1.013	0.000	0.000	0.000	0.000	0.000	0.000	0.000	0.000	0.000	0.000	0.000	0.000
TRINITY_DN189326_c6_g3	0.000	0.000	0.000	0.000	0.000	0.000	0.000	0.000	0.000	0.000	0.000	0.000	0.000	0.000	0.000	0.661	0.000	0.000	0.000	0.000	0.000	0.000	0.000	0.000	0.000	0.000	0.000	0.000	0.000	0.000
TRINITY_DN189326_c6_g4	0.000	0.713	0.000	0.000	0.000	0.000	0.000	0.000	0.000	0.000	1.120	0.000	0.000	1.719	0.892	0.000	0.000	0.000	0.000	0.000	0.000	0.000	0.000	0.000	0.000	0.000	3.130	0.000	0.000	0.000
TRINITY_DN189326_c6_g5	0.000	1.640	0.000	0.000	0.000	0.363	0.304	0.000	0.000	0.086	0.638	0.066	0.437	0.000	0.561	0.000	0.133	0.354	0.000	0.000	0.000	0.000	0.538	0.000	0.521	0.227	1.351	0.513	2.443	0.175
TRINITY_DN189326_c7_g1	0.000	1.300	0.000	0.000	0.586	0.000	0.000	0.000	0.000	0.000	0.000	0.000	0.000	0.000	0.000	0.000	0.000	0.000	0.000	0.000	0.000	0.000	0.000	0.000	0.000	0.000	0.000	0.000	0.000	0.000
TRINITY_DN189326_c8_g1	0.000	0.698	0.000	0.000	0.000	0.561	0.000	0.886	0.000	0.000	0.000	0.000	0.000	0.000	0.000	0.000	0.000	0.000	0.000	0.000	0.000	0.000	0.000	0.000	0.000	0.000	0.000	0.000	0.000	0.000
TRINITY_DN189326_c9_g1	0.000	0.000	0.000	0.000	0.645	0.000	0.000	0.000	0.000	0.000	0.000	0.000	0.000	0.000	0.000	0.000	0.000	0.000	0.000	0.000	0.000	0.000	0.000	0.000	0.000	0.000	1.043	0.000	0.000	0.964
TRINITY_DN189327_c2_g1	0.350	0.000	0.000	0.000	0.000	0.000	0.217	0.119	1.464	1.942	0.940	1.210	0.432	0.000	0.000	2.888	0.000	8.128	0.000	0.000	0.000	0.114	0.000	0.000	0.366	0.000	0.508	0.304	1.811	1.771
TRINITY_DN189327_c3_g1	102.544	49.191	66.581	36.837	39.080	29.352	83.293	71.493	56.904	60.827	48.097	54.811	18.525	8.574	18.330	4.550	28.896	6.702	53.869	42.388	112.303	77.932	80.619	62.662	64.524	88.392	53.608	107.748	206.179	144.636
TRINITY_DN189327_c3_g2	0.000	0.000	0.000	0.000	0.000	0.000	0.000	0.909	0.000	0.000	0.000	0.000	0.000	0.000	0.000	0.000	0.000	0.000	0.000	0.000	0.000	0.000	0.000	0.000	0.444	1.625	0.000	0.904	7.770	1.785
TRINITY_DN189327_c5_g1	0.000	0.000	0.000	0.595	0.000	0.000	0.000	0.000	0.000	0.000	0.000	0.000	0.000	0.000	0.000	0.000	0.000	0.000	0.000	0.000	0.000	0.000	0.000	0.000	0.000	0.000	0.000	0.000	0.000	0.000
TRINITY_DN189328_c0_g1	0.000	0.000	0.000	0.000	0.000	0.000	0.000	0.000	0.000	0.000	0.000	0.000	0.425	0.000	0.000	0.000	0.000	0.000	0.000	0.000	0.000	0.000	0.000	0.000	0.000	0.000	0.000	0.000	0.000	0.000
TRINITY_DN189328_c1_g1	0.000	0.000	0.000	0.000	0.000	2.699	0.000	0.000	0.000	0.000	0.000	0.000	0.807	0.000	0.000	0.000	0.000	0.000	0.000	0.000	0.000	0.000	0.000	0.000	0.000	0.000	0.000	0.000	0.000	0.000
TRINITY_DN189328_c2_g1	3.255	0.000	0.000	0.755	0.000	4.254	12.242	6.330	28.255	2.245	0.000	17.877	10.036	17.018	1.108	5.439	0.000	28.316	3.501	36.120	4.167	4.894	0.000	5.998	2.091	2.966	4.511	4.895	2.921	10.601
TRINITY_DN189328_c2_g2	2.207	7.723	7.158	7.779	4.200	13.329	6.131	7.797	20.796	10.206	6.537	1.964	6.281	52.904	13.279	6.575	1.941	8.545	7.229	23.978	0.000	24.880	3.804	1.516	1.688	4.311	2.791	4.871	5.359	5.687
TRINITY_DN189328_c2_g3	0.000	0.000	0.000	0.000	0.000	0.000	0.000	0.000	0.000	0.000	0.000	0.000	0.000	0.000	0.000	0.000	0.000	0.000	0.000	0.000	0.000	0.000	0.000	0.000	0.000	0.000	0.000	0.000	0.000	1.098
TRINITY_DN189328_c3_g1	1.513	0.000	5.735	0.805	4.008	4.546	10.544	0.000	71.492	28.577	1.476	1.351	2.575	0.000	0.000	0.099	0.743	0.000	14.300	0.581	4.174	28.033	1.710	2.328	4.813	0.000	1.028	11.326	2.385	1.621
TRINITY_DN189328_c3_g2	0.635	0.000	1.613	0.704	0.767	1.989	1.548	0.000	3.652	3.057	2.571	1.840	0.598	0.000	0.000	0.000	0.000	0.476	1.929	0.000	0.000	7.040	3.736	0.366	0.000	0.000	0.000	1.356	4.090	0.470
TRINITY_DN189328_c3_g3	0.000	0.000	0.000	0.636	0.000	0.573	0.000	0.000	0.000	0.000	3.360	0.777	0.000	0.000	0.000	0.000	0.000	0.000	0.000	0.000	0.000	0.000	15.932	0.000	0.000	0.000	0.000	0.000	23.998	0.000
TRINITY_DN189328_c3_g4	0.000	0.000	0.000	0.000	2.318	0.000	0.000	1.649	0.000	0.000	0.000	0.000	0.000	0.000	0.000	0.000	3.930	0.890	0.000	0.912	0.000	0.000	0.000	0.000	0.000	2.039	0.000	0.000	0.000	0.000
TRINITY_DN189329_c2_g1	0.814	0.979	1.766	0.832	0.000	1.734	3.801	7.039	2.495	0.000	1.700	0.000	2.977	0.000	0.000	0.000	0.000	0.000	2.564	2.150	2.035	3.061	3.767	0.000	0.000	0.000	1.585	0.000	0.000	0.000
TRINITY_DN189329_c3_g2	0.000	0.000	0.000	0.000	0.000	0.000	0.000	1.053	1.140	0.000	0.000	1.741	0.000	0.000	0.000	0.000	0.000	0.000	0.000	0.000	0.000	0.000	5.893	3.347	0.000	0.000	2.464	0.000	1.177	0.000
TRINITY_DN189329_c3_g3	1.968	0.000	0.000	0.000	0.000	2.482	3.360	0.000	0.549	0.000	4.638	2.481	2.608	0.000	0.000	0.000	0.000	0.907	2.402	0.000	0.000	1.823	2.237	0.772	0.523	0.000	0.000	0.000	0.000	1.056
TRINITY_DN189329_c4_g1	0.000	0.000	0.000	0.000	0.000	0.000	0.000	0.000	0.791	0.000	0.000	0.000	0.000	0.000	0.000	0.000	0.000	0.000	0.000	0.839	0.000	0.000	0.000	0.000	0.000	0.000	0.955	0.000	0.000	0.000
TRINITY_DN189330_c0_g1	0.000	0.096	0.000	0.000	0.125	0.233	0.000	0.823	0.000	0.000	0.652	0.000	0.000	0.000	0.000	0.000	0.000	0.000	0.000	0.000	0.000	0.000	0.000	0.000	0.000	0.079	0.000	0.000	0.000	0.000
TRINITY_DN189330_c1_g1	0.000	0.000	0.000	0.376	0.000	0.000	0.000	0.000	0.000	0.000	0.000	0.000	0.393	0.000	0.000	0.200	0.000	0.158	0.000	0.000	0.000	0.000	0.000	0.000	0.000	0.000	0.000	0.000	0.000	0.000
TRINITY_DN189330_c3_g1	0.000	0.000	0.000	0.000	0.000	0.000	0.000	0.000	0.000	0.000	0.600	0.000	0.000	1.693	0.000	0.000	1.464	0.000	0.000	0.000	0.000	0.000	0.000	0.000	0.827	0.872	0.000	0.000	0.000	0.000
TRINITY_DN189330_c4_g2	0.000	0.000	0.000	0.920	0.000	1.306	0.433	0.000	0.000	0.000	0.000	0.000	0.000	0.000	0.000	0.000	0.000	0.000	0.000	0.000	0.000	0.000	0.000	0.000	0.000	0.348	0.000	0.000	0.000	0.000
TRINITY_DN189330_c4_g3	0.000	0.000	0.000	0.000	0.000	0.070	0.091	0.000	0.112	0.000	0.117	0.000	0.000	0.000	0.000	0.000	0.000	0.069	0.000	0.121	0.000	0.000	0.110	0.000	0.000	0.067	0.189	0.000	0.000	0.000
TRINITY_DN189331_c0_g1	17.242	0.000	0.000	0.000	0.000	0.000	0.699	0.000	0.000	0.000	0.000	0.000	4.719	0.000	0.000	0.000	0.000	0.000	0.000	0.000	0.000	0.000	0.000	0.000	3.749	0.000	0.858	0.000	0.000	0.000
TRINITY_DN189331_c1_g1	0.000	0.336	0.000	0.000	0.137	0.000	0.676	0.000	0.201	0.475	0.000	0.000	0.130	0.000	0.000	0.000	0.000	0.000	0.671	0.000	0.000	0.392	0.000	0.000	1.755	0.000	4.119	0.683	0.000	0.000
TRINITY_DN189331_c1_g2	0.000	0.222	0.000	0.000	0.000	0.000	0.000	0.000	0.000	0.324	0.000	0.239	0.444	0.841	0.286	0.000	0.000	0.183	0.000	0.000	0.429	0.000	0.000	0.434	0.000	0.854	0.304	0.316	0.000	0.307
TRINITY_DN189331_c1_g3	0.000	0.000	0.000	0.000	0.000	0.000	0.134	0.000	0.732	0.000	0.000	0.528	0.000	0.000	0.000	0.000	0.000	0.000	0.660	0.000	0.000	0.000	0.000	0.553	2.380	0.000	0.936	0.000	0.000	0.201
TRINITY_DN189331_c1_g4	0.000	0.097	0.000	0.520	0.489	0.530	1.483	0.930	0.645	0.682	0.000	0.310	0.391	0.249	0.000	3.467	0.194	0.589	0.233	0.000	0.000	0.701	0.000	0.184	0.000	0.179	0.000	0.452	0.558	0.136
TRINITY_DN189331_c1_g5	0.020	0.255	0.057	0.000	0.124	0.000	0.236	0.165	0.023	0.062	0.000	0.383	0.036	0.000	0.000	0.000	0.000	0.030	0.244	0.193	0.000	0.017	0.182	0.028	0.000	0.027	0.038	0.201	0.000	0.253
TRINITY_DN189331_c1_g6	0.000	0.303	0.000	0.000	0.000	0.000	0.000	0.000	0.000	0.000	0.000	0.000	2.320	0.742	0.000	0.000	1.277	0.028	0.000	0.000	0.000	0.000	0.000	0.000	0.000	0.300	0.424	0.000	0.807	0.000
TRINITY_DN189331_c1_g7	0.000	0.000	0.000	0.000	0.000	0.000	0.000	0.000	0.151	0.000	0.000	0.000	0.000	0.000	0.000	0.000	0.000	0.000	0.000	0.000	0.190	0.231	0.000	0.000	0.000	0.000	0.000	0.000	0.000	0.000
TRINITY_DN189331_c1_g8	0.000	0.000	0.000	0.000	0.000	0.000	0.457	0.000	0.000	0.000	0.000	0.196	0.000	0.000	0.000	0.000	0.000	0.000	1.686	0.000	0.175	0.000	0.138	0.174	0.000	0.000	0.239	0.000	0.000	0.000
TRINITY_DN189332_c0_g1	0.000	0.000	0.000	0.000	0.000	0.000	0.000	0.000	0.000	0.000	0.000	0.000	0.000	0.000	0.000	0.000	0.000	0.651	0.000	0.000	0.000	0.000	0.000	0.000	0.000	0.000	0.000	0.000	0.000	0.000
TRINITY_DN189332_c1_g1	0.000	0.000	0.000	0.000	0.000	0.000	0.000	0.612	0.000	0.000	0.000	0.000	0.000	0.000	0.000	0.416	0.000	0.000	0.000	0.000	0.000	0.000	0.000	0.000	0.000	0.471	0.000	0.000	0.000	0.000
TRINITY_DN189332_c2_g1	0.000	0.000	0.000	0.514	0.000	0.000	0.000	0.000	3.648	0.000	0.000	0.000	0.000	0.000	0.000	0.000	0.000	0.000	0.000	0.000	0.000	0.000	0.620	0.000	0.000	0.000	0.621	0.000	0.000	0.000
TRINITY_DN189332_c3_g1	0.685	0.000	0.000	0.000	1.202	0.665	0.000	0.983	0.000	1.056	0.751	0.000	0.129	0.532	0.000	0.737	0.922	1.155	0.764	0.000	0.000	1.030	0.000	0.000	0.000	0.457	0.000	0.697	0.000	0.000
TRINITY_DN189332_c4_g1	0.000	0.000	0.000	0.000	0.000	0.000	0.000	0.000	0.000	0.000	0.000	0.000	0.000	0.000	0.000	0.000	0.000	0.000	0.000	0.000	0.000	0.000	0.000	0.000	0.000	0.000	0.000	0.000	0.000	0.000
TRINITY_DN189332_c4_g2	0.000	0.560	0.000	0.000	0.683	0.000	0.000	0.731	1.018	0.000	0.000	0.000	0.000	0.000	0.000	0.691	0.000	1.026	0.000	0.000	0.000	0.800	0.000	2.993	0.720	0.000	0.000	0.000	0.735	0.000
TRINITY_DN189332_c5_g1	0.035	0.000	0.000	0.119	0.258	0.055	0.067	0.110	0.386	0.418	2.061	0.504	0.065	0.000	0.041	0.064	0.178	0.163	0.000	0.000	0.904	0.000	1.136	0.000	0.000	0.000	0.644	0.000	0.000	0.537
TRINITY_DN189332_c5_g2	0.129	0.000	0.000	0.000	0.000	0.000	0.064	0.000	0.159	0.072	0.082	0.000	0.000	0.075	0.000	0.000	0.112	0.100	0.234	0.173	0.000	0.000	0.078	0.000	0.000	0.000	0.000	0.000	0.000	0.000
TRINITY_DN189332_c5_g3	0.078	0.154	0.000	0.264	0.000	0.050	0.212	0.182	0.108	0.303	0.504	0.211	0.160	0.000	0.409	0.075	0.124	0.201	0.077	0.210	0.000	0.058	0.095	0.000	0.647	0.845	0.000	0.082	0.000	0.154
TRINITY_DN189332_c5_g4	0.000	0.000	0.000	0.257	0.652	0.000	0.000	0.460	0.000	0.471	0.276	0.000	0.169	0.000	0.000	0.993	0.700	0.302	0.000	0.519	0.630	0.000	0.244	0.000	0.000	0.000	0.000	0.000	0.000	0.227
TRINITY_DN189332_c5_g5	0.692	0.762	0.367	0.180	0.383	0.466	0.412	0.340	0.065	0.059	0.331	0.224	0.198	0.122	0.062	0.200	0.000	0.041	0.000	0.071	0.000	0.000	0.000	0.000	2.401	5.105	2.481	2.811	1.243	1.621
TRINITY_DN189332_c5_g6	0.000	0.000	0.000	0.436	0.000	0.000	0.000	0.657	0.000	0.695	0.000	0.000	0.000	0.000	0.000	0.451	0.000	0.000	0.000	0.720	0.000	0.000	0.000	0.000	0.000	0.000	0.000	0.000	0.000	0.000
TRINITY_DN189332_c5_g7	0.000	0.182	0.000	0.000	0.000	0.293	0.074	0.082	1.295	0.000	0.096	0.000	0.000	0.172	0.000	0.000	0.392	0.115	0.000	0.000	0.229	0.000	0.455	0.000	0.000	0.000	0.000	0.000	0.000	0.000
TRINITY_DN189332_c6_g1	0.000	0.496	0.000	0.436	0.000	0.000	0.000	0.000	0.688	0.695	0.000	0.000	0.000	0.000	0.000	0.451	0.000	0.000	0.000	0.000	0.000	0.000	0.000	0.000	0.000	0.000	0.000	0.000	0.000	0.000
TRINITY_DN189333_c1_g1	0.521	0.136	0.000	1.176	0.417	1.095	0.142	0.000	0.000	0.159	0.000	0.438	0.730	0.000	0.340	0.141	0.242	0.836	0.000	0.000	0.000	0.263	0.000	0.261	0.292	0.000	0.000	0.000	0.000	0.570
TRINITY_DN189333_c2_g1	3.496	2.964	4.104	3.150	3.003	2.740	1.668	1.085	1.791	1.632	0.979	1.051	2.387	3.859	7.337	5.026	7.852	7.812	0.744	0.410	0.817	0.915	0.742	1.749	1.724	0.963	0.714	1.671	1.084	1.135
TRINITY_DN189333_c3_g1	4.981	2.831	1.847	8.544	3.345	0.813	1.671	0.756	0.239	2.721	3.177	0.000	12.117	3.619	2.951	20.472	7.836	2.579	2.520	1.139	2.812	6.097	3.056	0.308	32.226	12.696	2.922	19.100	7.259	2.038
TRINITY_DN189333_c4_g1	4.998	1.364	2.269	2.111	1.308	2.299	0.234	0.000	1.352	0.796	1.196	0.394	0.187	4.056	4.327	2.112	0.783	2.566	0.578	1.762	0.707	0.000	0.545	0.710	3.703	3.996	2.228	6.560	5.022	1.780
TRINITY_DN189333_c4_g2	0.084	0.644	0.000	1.068	0.531	0.486	0.299	0.350	0.850	0.661	0.176	0.657	0.859	0.112	0.162	0.708	0.479	0.532	0.436	0.342	0.210	0.000	0.417	0.314	1.103	1.587	0.855	5.278	1.302	1.920
TRINITY_DN189333_c4_g3	0.000	0.000	0.000	0.602	0.000	0.000	0.000	0.000	0.000	0.000	0.000	0.705	0.000	0.000	0.000	0.000	0.000	0.529	0.000	0.955	0.000	0.000	0.000	0.000	0.000	0.000	0.000	0.000	0.000	0.000
TRINITY_DN189333_c4_g4	1.266	0.000	0.982	0.000	1.372	1.262	0.000	0.000	0.000	0.857	0.000	0.000	1.199	0.635	0.000	0.000	0.000	4.367	0.000	0.000	0.000	0.688	0.000	0.000	0.000	0.000	0.000	0.000	0.000	1.685
TRINITY_DN189333_c4_g5	4.355	2.073	10.124	3.122	4.742	2.117	1.235	0.630	0.674	0.801	1.004	1.931	2.100	6.492	5.028	2.773	4.434	4.354	2.351	0.718	0.577	1.063	1.342	3.748	0.467	1.403	2.000	3.107	1.309	1.880
TRINITY_DN189333_c4_g6	0.137	0.236	0.623	1.085	1.591	0.340	0.297	0.490	1.571	0.000	0.194	0.000	0.127	0.319	2.818	0.644	0.507	0.105	0.000	0.000	0.000	0.000	0.000	0.000	0.000	0.329	0.000	0.000	0.000	0.165
TRINITY_DN189334_c1_g1	0.000	0.000	0.000	0.000	0.000	0.000	0.000	0.000	0.706	0.000	0.000	0.000	0.000	1.824	0.000	0.000	0.000	0.000	0.000	1.477	0.000	0.000	0.000	0.000	0.000	0.531	0.000	0.000	0.000	0.000
TRINITY_DN189334_c2_g1	1.201	0.000	2.598	3.162	0.543	1.430	2.822	0.769	2.444	0.823	1.956	0.631	0.000	1.419	0.000	0.000	1.214	0.000	0.000	0.848	0.000	0.000	0.000	0.000	0.756	0.000	0.000	0.000	4.694	0.000
TRINITY_DN189334_c3_g1	1.137	0.500	0.381	2.951	45.706	39.692	21.391	14.701	0.254	0.000	37.955	34.869	2.758	0.000	0.829	0.807	40.684	56.272	10.737	11.406	0.000	0.000	28.293	27.657	12.994	9.732	0.000	0.770	33.740	36.610
TRINITY_DN189334_c4_g1	0.938	2.692	2.370	0.893	3.005	0.342	0.568	0.890	15.639	0.109	0.069	2.001	1.237	19.694	2.195	1.704	9.870	2.296	0.132	23.893	0.657	6.689	5.259	1.545	0.481	3.739	0.337	0.429	0.216	5.405
TRINITY_DN189334_c4_g2	0.000	0.000	0.000	0.000	0.271	0.000	0.000	0.000	0.000	0.426	0.000	0.314	0.000	0.000	0.000	0.000	0.000	0.000	0.000	0.446	0.000	2.796	0.000	0.000	0.000	0.000	0.000	0.000	0.000	0.000
TRINITY_DN189334_c5_g1	0.000	0.000	0.000	0.000	0.000	0.000	0.000	0.000	0.000	0.630	0.000	0.000	0.000	0.000	0.000	0.000	0.000	0.000	0.009	0.000	0.000	0.000	0.000	0.000	0.000	0.000	0.000	0.000	0.000	0.000
TRINITY_DN189335_c10_g1	0.120	0.052	0.032	0.140	0.238	0.328	1.000	0.916	0.199	1.037	0.321	0.344	1.620	0.000	0.698	1.018	0.503	1.178	0.306	0.174	0.000	0.736	0.350	0.115	0.193	0.141	1.044	0.213	0.215	0.110
TRINITY_DN189335_c11_g1	0.000	0.566	0.000	0.000	0.000	0.000	0.000	0.737	0.000	0.000	0.000	0.000	0.000	1.400	0.000	0.000	0.000	0.000	0.000	0.000	0.000	0.000	0.000	0.000	0.000	0.000	0.000	0.000	0.000	0.000
TRINITY_DN189335_c12_g1	0.000	0.000	0.000	0.000	0.000	0.000	0.000	0.000	0.000	0.000	0.000	0.000	0.000	0.000	0.000	0.000	0.000	0.000	0.000	0.000	0.000	0.000	0.000	0.000	0.000	0.000	0.000	0.000	0.000	0.000
TRINITY_DN189335_c2_g1	0.000	0.000	0.000	0.000	0.706	0.000	0.000	0.000	1.543	0.776	0.000	0.000	0.000	0.000	0.000	0.000	0.000	0.000	0.000	0.000	0.000	0.000	0.000	0.000	0.000	0.000	0.000	0.000	0.000	0.000
TRINITY_DN189335_c3_g1	0.000	0.000	0.000	0.000	0.000	0.000	0.000	0.000	0.000	0.000	1.209	0.000	0.000	0.000	0.000	0.000	0.000	0.177	0.000	0.000	0.000	0.000	0.000	0.000	0.000	0.829	0.000	1.134	0.000	1.062
TRINITY_DN189335_c4_g1	0.000	0.000	0.000	0.000	0.000	0.000	0.000	0.000	0.000	0.000	0.000	0.000	0.000	1.457	0.000	0.000	0.000	0.314	0.000	0.000	0.000	0.000	0.000	0.000	0.000	0.000	0.000	0.000	0.000	0.000
TRINITY_DN189335_c4_g2	0.000	0.000	0.000	0.000	0.000	0.000	0.000	0.000	0.807	0.000	0.000	0.000	0.000	0.000	0.000	0.000	0.000	0.000	0.000	0.000	0.000	0.000	0.000	0.000	0.000	0.000	1.715	0.000	0.000	0.000
TRINITY_DN189335_c4_g3	0.000	0.000	0.000	0.000	0.000	0.000	0.000	0.000	0.000	0.000	0.000	0.000	0.000	0.000	0.000	0.290	0.000	0.000	0.000	0.000	0.000	0.000	0.452	0.000	0.000	0.000	0.000	0.000	0.000	0.000
TRINITY_DN189335_c5_g1	0.000	0.000	0.000	0.000	0.000	0.000	0.277	0.076	0.086	0.000	0.000	0.060	0.000	0.000	0.000	0.000	0.000	0.000	0.340	0.094	0.000	0.450	0.170	0.000	0.071	0.052	0.072	0.000	0.000	0.000
TRINITY_DN189335_c6_g1	0.000	0.093	0.000	0.467	0.000	0.086	0.461	0.000	0.421	0.000	0.000	0.198	0.306	0.000	0.000	0.100	0.000	0.170	0.283	0.000	0.000	0.000	0.139	0.176	0.000	0.000	0.120	0.000	0.000	0.130
TRINITY_DN189335_c6_g2	0.000	0.656	0.000	0.583	0.000	0.000	0.773	0.000	0.000	0.000	0.000	0.000	0.000	0.000	0.000	0.000	0.000	0.000	0.000	0.000	0.000	0.000	0.000	0.000	0.000	0.000	0.000	0.000	0.000	0.000
TRINITY_DN189335_c6_g3	0.571	0.000	0.000	0.000	0.000	0.000	0.000	0.000	1.557	0.000	0.000	0.000	0.542	0.000	0.000	0.000	0.000	0.000	0.000	0.000	0.000	0.000	0.797	0.000	0.000	0.000	1.648	0.786	0.000	0.764
TRINITY_DN189335_c7_g1	0.087	0.034	0.086	0.000	0.000	0.000	0.125	0.092	0.053	0.095	0.107	0.109	0.000	0.200	0.102	0.000	0.074	0.034	0.000	0.000	0.000	0.077	0.000	0.000	0.000	0.031	0.087	0.392	0.226	0.049
TRINITY_DN189335_c8_g1	0.000	1.305	0.000	0.000	0.000	0.264	0.000	0.000	0.000	0.000	0.000	0.000	0.000	0.000	0.406	0.000	0.000	0.772	0.000	0.000	0.000	0.000	0.475	0.000	0.000	0.000	0.000	0.000	0.000	0.000
TRINITY_DN189335_c8_g2	0.000	0.106	0.000	0.000	0.000	0.000	0.000	0.000	0.000	0.000	0.000	0.000	0.000	0.435	0.148	0.000	0.457	0.288	0.000	0.000	0.000	0.000	0.000	0.000	0.000	0.000	0.000	0.000	0.000	0.000
TRINITY_DN189335_c8_g3	0.601	0.000	0.000	0.000	0.000	0.000	0.000	0.000	0.000	0.000	0.000	0.000	0.000	1.141	0.000	0.000	0.000	0.474	0.000	0.000	0.000	0.549	0.504	0.000	0.000	0.000	0.000	0.000	1.245	0.000
TRINITY_DN189335_c8_g4	1.130	0.774	0.000	0.000	0.000	1.519	0.669	0.000	0.000	0.000	0.000	0.590	0.000	0.000	0.979	1.431	0.000	0.613	0.838	0.000	0.000	0.000	0.000	0.000	0.000	0.000	0.000	0.000	2.120	0.000
TRINITY_DN189335_c8_g5	0.000	2.411	0.521	0.424	0.000	0.000	0.000	0.553	0.671	0.999	0.000	1.022	0.000	2.877	0.000	0.000	0.995	0.000	0.000	0.000	0.000	0.000	0.000	0.000	0.000	0.000	0.000	0.000	0.000	0.653
TRINITY_DN189335_c8_g6	0.000	0.000	0.000	0.000	0.000	0.000	0.000	0.000	0.000	0.000	0.000	0.000	0.000	0.000	1.307	0.000	0.000	0.000	0.000	0.000	0.000	0.000	0.000	0.000	0.000	0.000	0.000	0.000	0.000	0.000
TRINITY_DN189335_c9_g1	0.000	0.000	0.000	0.000	0.000	0.000	0.233	0.258	0.000	0.264	0.000	0.000	0.000	0.000	0.239	0.000	0.000	0.154	0.000	0.575	0.000	0.000	0.000	0.000	0.000	0.000	0.000	0.000	0.000	0.000
TRINITY_DN189335_c9_g2	0.000	0.000	0.000	0.000	0.487	0.000	0.000	0.000	0.000	0.000	0.000	0.278	0.000	0.000	0.000	0.000	0.000	0.000	0.000	0.000	0.000	0.000	0.000	0.000	0.000	0.000	0.000	0.000	0.000	0.000
TRINITY_DN189335_c9_g3	0.000	0.000	0.000	0.000	0.000	0.000	0.000	0.000	0.000	0.812	0.000	0.000	0.000	0.000	0.000	0.000	0.000	0.456	0.000	0.000	0.000	0.000	0.000	0.000	0.000	0.000	0.000	0.000	0.000	0.000
TRINITY_DN189335_c9_g4	0.000	0.000	0.000	0.000	0.000	0.000	0.000	0.000	0.000	0.000	0.000	0.000	0.000	0.000	0.000	0.476	0.000	0.811	0.000	0.000	0.000	0.000	0.000	0.000	0.000	0.000	0.000	0.000	0.000	0.000
TRINITY_DN189335_c9_g5	0.000	0.000	0.000	0.068	0.215	0.063	0.080	0.265	0.000	0.182	0.207	0.486	0.222	0.000	0.000	0.000	0.281	0.427	0.098	0.432	0.000	0.074	0.000	0.000	0.166	0.120	0.252	0.000	0.000	0.000
TRINITY_DN189335_c9_g6	0.000	0.000	0.000	0.000	0.000	0.000	0.000	0.000	0.000	0.000	0.000	0.000	0.000	0.000	0.000	0.000	0.000	0.000	0.000	0.863	0.000	0.000	0.000	0.000	0.000	0.000	0.000	0.000	0.000	0.000
TRINITY_DN189335_c9_g7	0.294	0.000	0.616	0.000	0.000	0.000	0.000	0.398	0.000	0.000	0.975	0.000	0.276	0.000	0.000	0.000	0.000	0.000	0.000	0.000	0.000	0.000	0.414	0.557	0.000	0.000	0.000	0.000	0.000	0.000
TRINITY_DN189335_c9_g8	0.417	0.689	0.414	0.141	0.150	0.131	0.168	0.204	0.783	0.000	0.217	0.218	0.000	0.578	0.098	0.304	0.294	0.129	0.000	0.564	0.000	0.312	0.000	0.000	1.130	1.128	0.967	2.376	0.973	0.578
TRINITY_DN189336_c0_g1	0.000	0.720	0.000	0.000	0.000	0.000	0.000	0.911	0.000	0.000	0.000	0.748	0.000	0.000	0.000	0.000	0.000	0.000	0.000	0.000	0.000	0.000	0.000	0.000	0.000	0.763	0.000	1.028	0.000	0.974
TRINITY_DN189336_c1_g1	0.000	0.000	0.000	0.172	0.000	0.158	0.000	0.000	0.000	0.267	0.313	0.000	0.000	0.474	0.000	0.183	0.000	0.000	0.000	0.000	0.000	0.000	0.000	0.000	0.248	0.174	0.000	0.000	0.000	0.000
TRINITY_DN189336_c1_g2	0.000	0.000	0.000	0.000	0.000	0.000	0.000	0.000	0.000	0.000	0.000	0.000	0.000	0.000	0.000	0.000	0.000	0.000	0.000	0.000	1.215	0.000	0.000	0.000	0.432	0.000	0.000	0.000	0.000	0.000
TRINITY_DN189336_c2_g1	0.000	0.598	0.000	0.451	0.000	0.279	0.429	0.000	2.306	0.227	0.265	0.169	0.328	2.217	0.000	0.160	0.676	0.000	0.000	2.568	0.014	0.000	0.000	0.000	17.131	4.405	0.681	0.945	4.323	1.813
TRINITY_DN189336_c3_g1	0.000	0.000	4.420	0.074	0.000	0.000	4.053	0.000	1.745	0.000	0.000	0.273	0.000	0.000	19.480	0.080	0.000	0.067	1.808	0.000	5.423	0.000	0.000	0.000	4.848	0.242	3.602	0.000	0.000	0.000
TRINITY_DN189336_c4_g1	0.000	0.000	0.000	0.000	0.000	0.000	0.000	0.000	0.000	0.000	0.000	0.000	0.000	0.000	0.000	0.000	0.000	0.000	0.000	0.000	0.000	0.399	0.000	0.000	0.000	0.672	0.000	1.395	0.000	0.459
TRINITY_DN189336_c4_g2	0.000	0.000	0.000	0.000	0.000	0.000	0.000	0.000	0.000	0.000	0.000	0.000	0.000	0.000	0.000	0.000	0.000	0.000	0.000	0.000	0.000	0.000	0.000	0.000	0.000	0.000	0.000	0.000	0.000	0.440
TRINITY_DN189336_c4_g3	0.184	0.188	0.000	0.000	0.188	0.038	0.023	0.061	0.028	0.000	0.000	0.000	0.021	0.606	0.000	0.045	0.078	0.018	0.000	0.000	0.000	0.000	0.027	0.034	0.241	0.735	0.131	0.173	0.397	0.110
TRINITY_DN189336_c4_g4	0.000	0.000	0.000	0.113	0.000	0.104	0.286	0.000	0.000	0.000	0.187	0.000	0.000	0.617	0.000	0.121	0.000	0.306	0.176	0.000	0.000	0.000	0.000	0.000	0.149	0.000	0.000	0.000	0.000	0.000
TRINITY_DN189336_c4_g5	0.051	0.000	0.000	0.000	0.000	0.000	0.049	0.000	0.062	0.168	0.000	0.043	0.000	0.000	0.000	0.093	0.087	0.158	0.120	0.135	0.000	0.137	0.061	0.000	0.000	0.000	0.000	0.000	0.000	0.115
TRINITY_DN189336_c5_g1	0.000	0.000	0.000	0.000	0.000	0.000	0.866	0.000	0.000	0.000	0.000	0.000	4.509	0.900	0.000	0.000	0.000	4.682	0.000	0.000	0.000	0.000	0.000	0.000	1.441	1.574	0.000	0.000	0.000	1.006
TRINITY_DN189336_c6_g1	0.000	0.000	0.000	0.000	0.000	0.000	0.000	0.000	0.000	0.000	0.000	0.000	0.000	0.000	0.000	0.000	0.000	0.000	0.000	0.000	0.000	0.000	0.000	0.000	0.000	0.000	0.000	0.000	0.000	0.300
TRINITY_DN189337_c0_g1	0.000	0.000	0.000	0.000	0.317	0.279	0.000	0.000	0.000	0.000	0.000	0.000	0.000	0.000	0.000	0.000	0.000	0.000	0.000	0.000	0.000	0.000	0.000	0.000	0.000	0.000	0.000	0.000	0.000	0.000
TRINITY_DN189337_c1_g1	0.000	0.000	0.000	0.000	0.000	0.000	0.698	0.000	0.000	0.000	0.136	0.000	0.000	0.000	0.000	0.000	0.000	0.000	2.912	0.000	0.000	0.000	0.000	0.000	0.000	0.000	0.000	0.000	0.000	0.000
TRINITY_DN189337_c1_g2	0.000	0.000	0.000	0.179	0.561	0.820	0.245	0.272	0.285	0.278	1.052	0.412	0.000	0.000	0.000	0.380	0.877	0.000	0.303	0.000	0.370	0.000	0.285	0.000	0.000	0.000	0.260	0.000	0.000	0.000
TRINITY_DN189337_c2_g1	0.304	0.000	0.000	0.000	0.067	0.000	0.074	0.000	0.000	0.000	0.096	0.000	0.138	0.000	0.120	0.161	0.000	0.000	0.258	0.000	0.000	0.292	0.000	0.000	0.000	0.000	0.156	0.097	0.000	0.515
TRINITY_DN189337_c2_g2	0.000	18.653	0.393	10.702	10.980	0.491	1.044	5.282	1.480	1.077	2.876	3.808	0.000	6.696	0.177	8.399	0.419	0.017	1.848	2.605	0.543	2.260	1.973	2.109	2.429	8.402	0.978	5.642	7.306	4.919
TRINITY_DN189337_c2_g3	0.000	0.000	0.000	0.000	0.000	0.000	0.000	0.000	0.226	0.068	0.077	0.000	0.000	0.000	0.144	0.000	0.000	0.095	0.074	0.000	0.000	0.000	0.000	0.000	0.000	0.000	0.063	0.159	0.000	0.070
TRINITY_DN189337_c2_g4	0.000	0.000	0.000	0.000	0.000	0.000	0.000	0.000	0.000	0.000	0.000	0.851	0.000	0.327	0.000	0.000	0.000	0.213	0.000	0.000	0.000	0.000	0.388	0.000	0.000	0.258	0.000	0.000	0.000	0.364
TRINITY_DN189337_c2_g5	0.000	0.180	0.000	0.000	0.000	0.000	0.000	0.060	0.000	0.000	0.071	0.000	0.468	0.130	0.000	0.000	0.000	0.087	0.067	0.150	0.000	0.153	0.000	0.000	0.057	0.123	0.000	0.000	0.000	0.000
TRINITY_DN189337_c3_g1	0.000	0.000	0.000	0.000	0.000	0.000	0.000	0.000	0.000	0.000	0.000	0.000	0.000	0.000	0.000	0.000	0.000	0.000	0.000	0.000	0.000	0.000	0.000	0.000	0.000	0.000	0.000	0.000	0.000	0.000
TRINITY_DN189338_c0_g1	0.000	0.000	0.569	0.000	0.000	0.000	0.000	0.000	0.725	0.000	0.000	0.000	0.000	0.000	0.000	0.000	0.000	0.000	0.000	0.000	0.000	0.000	0.000	0.000	0.000	0.000	0.000	1.451	0.000	0.000
TRINITY_DN189338_c1_g1	0.000	0.577	0.000	0.000	0.000	0.000	0.000	0.749	0.000	0.000	0.000	0.000	0.000	0.000	0.000	0.000	0.000	0.000	0.000	0.000	1.101	0.000	0.000	0.000	0.000	1.819	0.000	0.000	0.000	0.000
TRINITY_DN189338_c2_g1	0.000	2.240	0.993	0.000	0.000	0.529	0.000	0.000	0.521	0.000	0.000	1.229	3.294	20.373	4.783	8.927	0.784	5.187	0.951	1.438	0.000	0.619	0.000	0.000	0.432	0.849	2.521	5.253	2.902	0.383
TRINITY_DN189338_c2_g2	0.000	0.000	0.000	0.000	0.000	0.000	0.000	0.000	0.000	0.000	0.000	0.000	0.000	0.000	0.000	0.000	0.000	1.367	0.000	0.000	0.000	0.000	0.000	0.000	0.000	0.000	0.000	0.000	0.000	0.000
TRINITY_DN189338_c2_g3	0.000	0.000	0.000	0.000	0.556	0.000	0.000	0.000	0.000	0.000	0.000	0.000	0.353	0.739	0.000	0.563	0.000	0.767	0.914	0.000	0.000	0.000	0.000	0.000	0.000	0.000	0.000	0.000	0.000	0.000
TRINITY_DN189338_c2_g4	0.000	0.000	0.000	0.000	0.000	0.000	0.000	0.388	0.000	0.000	0.000	0.000	0.000	0.000	0.000	0.260	0.000	0.220	0.000	0.000	0.000	0.000	0.000	0.000	0.000	0.000	0.000	0.000	0.000	0.000
TRINITY_DN189338_c2_g5	0.000	0.000	0.000	0.000	0.000	0.000	0.000	0.000	0.000	0.000	0.000	0.000	0.000	0.000	0.000	0.000	0.000	0.000	0.000	0.000	0.000	0.000	0.000	0.000	0.000	0.000	0.000	0.000	0.000	0.568
TRINITY_DN189338_c2_g6	0.000	0.000	0.000	0.000	0.000	0.000	0.000	0.000	0.000	0.000	0.000	0.000	0.000	0.000	0.000	0.000	0.000	0.000	0.000	0.000	0.000	0.000	0.000	0.000	0.000	0.000	0.000	0.000	0.000	0.000
TRINITY_DN189338_c3_g1	0.000	3.679	0.000	1.568	0.802	1.061	0.000	0.598	0.000	0.000	0.751	0.000	4.937	1.522	0.000	1.937	0.000	2.234	0.681	0.812	0.000	0.515	0.694	0.000	3.251	8.989	3.065	3.839	0.580	5.591
TRINITY_DN189338_c3_g2	0.000	0.000	0.000	0.000	0.758	0.767	0.000	0.000	0.000	0.195	0.000	0.397	0.807	1.014	0.000	1.704	0.000	2.244	1.156	0.000	0.000	0.000	0.000	0.000	1.007	0.000	0.363	4.138	0.201	1.313
TRINITY_DN189338_c3_g3	1.533	0.743	0.000	0.665	0.675	0.600	0.866	0.000	0.000	0.000	0.000	0.000	0.000	4.287	0.934	1.891	0.000	7.566	0.000	2.079	0.000	0.000	0.000	0.000	0.000	0.000	1.087	0.000	0.000	0.000
TRINITY_DN189338_c3_g4	0.238	0.222	0.000	0.000	0.213	0.187	0.850	1.262	0.000	0.000	0.000	0.239	1.111	0.000	0.000	0.000	0.000	0.548	1.406	0.815	0.000	0.000	0.329	0.000	2.721	3.629	0.304	0.633	0.307	2.151
TRINITY_DN189338_c4_g1	0.000	0.000	0.000	0.000	0.000	0.000	0.000	0.000	0.000	0.000	0.000	0.000	0.000	0.000	0.000	0.000	0.000	0.000	0.000	0.628	0.000	0.000	0.000	0.000	0.000	0.000	0.000	0.000	0.000	0.000
TRINITY_DN189339_c0_g1	0.000	0.000	0.000	0.000	0.000	0.000	0.000	0.000	0.000	0.000	0.000	0.000	0.000	0.000	0.000	0.000	0.000	0.000	0.000	0.000	0.000	0.000	2.233	0.000	0.000	0.000	0.000	0.000	0.000	0.000
TRINITY_DN189339_c5_g1	0.000	0.000	0.000	0.312	0.000	0.283	0.000	0.000	0.502	0.000	0.000	0.376	0.340	0.000	0.000	0.000	0.000	0.000	0.000	0.000	0.000	0.000	0.000	0.000	0.000	0.000	0.000	0.000	0.000	0.000
TRINITY_DN189339_c7_g1	0.000	0.000	0.000	0.000	0.000	39.993	0.000	0.000	0.000	0.000	0.000	0.000	0.000	0.000	0.000	0.000	0.000	0.000	0.000	0.000	0.000	0.000	0.000	0.000	0.000	0.000	0.000	0.000	0.000	0.000
TRINITY_DN189339_c7_g2	0.238	1.318	0.000	0.403	1.287	2.483	0.000	4.990	1.295	0.000	0.000	1.890	7.303	2.218	0.565	1.084	0.000	4.516	1.390	3.081	4.240	0.526	0.000	2.574	0.000	0.632	0.901	0.000	0.304	1.823
TRINITY_DN189339_c7_g3	0.000	0.000	0.000	0.000	0.000	2.124	0.000	0.000	0.000	0.000	0.000	0.000	0.000	0.000	0.000	0.000	0.000	0.000	0.000	0.000	0.000	0.000	0.000	0.000	0.000	0.000	0.000	0.000	0.000	0.000
TRINITY_DN189339_c7_g4	0.000	0.000	0.000	0.000	0.000	21.329	0.000	0.000	0.000	0.000	0.000	0.000	0.000	0.000	0.000	0.000	0.000	0.000	0.000	0.000	0.000	0.000	0.000	0.000	0.000	0.000	0.000	0.000	0.000	0.000
TRINITY_DN189339_c8_g1	10.338	7.496	10.281	10.713	10.219	9.570	38.381	24.799	9.724	30.027	37.906	19.269	30.368	19.468	23.526	28.891	26.984	16.699	22.817	11.204	12.883	16.729	23.165	12.859	7.333	4.283	5.274	7.730	11.527	7.024
TRINITY_DN18933_c0_g1	0.000	0.000	0.000	0.650	0.000	0.000	0.000	0.000	0.000	0.000	0.000	0.000	0.000	0.000	0.000	0.000	0.000	0.000	0.000	1.020	0.000	0.000	0.000	0.000	0.000	0.000	0.000	0.000	0.000	0.000
TRINITY_DN189340_c1_g1	3.730	2.475	3.603	3.644	1.453	2.271	0.696	2.128	2.395	2.809	0.474	1.180	3.760	3.394	1.731	5.810	7.558	2.676	1.299	2.949	1.587	0.329	0.404	1.083	2.254	3.456	0.000	1.539	1.479	1.889
TRINITY_DN189340_c2_g1	0.000	1.032	0.000	0.436	0.304	1.214	0.000	0.916	0.688	0.000	0.087	0.354	0.000	0.000	0.000	1.618	0.000	0.000	1.995	2.942	1.889	8.087	0.000	0.000	0.000	1.164	0.211	0.088	0.000	0.000
TRINITY_DN189340_c3_g1	3.579	0.208	0.174	0.093	0.467	0.058	6.380	11.280	5.452	13.429	8.953	6.393	47.763	27.945	46.173	6.279	28.807	10.829	3.768	5.086	8.095	7.713	0.847	5.595	6.155	9.000	11.487	14.498	11.815	11.879
TRINITY_DN189340_c4_g1	1.794	1.641	1.551	1.248	2.056	1.527	0.718	0.641	0.506	0.397	0.428	0.583	1.546	1.385	1.306	2.102	0.712	1.077	0.724	1.016	0.755	0.289	1.334	0.133	3.477	6.703	3.656	2.886	1.773	3.525
TRINITY_DN189340_c5_g1	0.000	0.000	0.000	0.000	0.000	0.000	0.000	0.000	0.000	0.000	0.000	0.000	0.000	0.000	0.000	0.000	0.000	0.000	0.000	0.000	0.000	0.000	0.000	0.000	0.000	0.000	0.000	0.000	0.000	0.000
TRINITY_DN189341_c0_g1	0.000	0.000	0.000	0.000	0.000	0.000	0.000	0.000	0.000	0.000	0.000	0.000	0.516	0.000	0.000	0.000	0.000	0.417	0.000	0.000	0.000	0.000	0.000	0.000	0.000	0.000	0.000	0.000	0.000	0.000
TRINITY_DN189341_c10_g1	2.591	1.641	1.115	0.452	0.000	0.817	0.000	0.678	0.712	0.000	0.853	0.000	0.000	1.227	5.977	1.403	0.000	2.478	3.106	0.000	0.000	0.585	0.000	0.000	0.671	1.609	0.000	2.845	0.672	0.000
TRINITY_DN189341_c11_g1	0.000	0.000	0.000	8.700	0.000	0.404	0.000	0.000	0.000	0.000	0.000	0.000	0.000	0.000	0.000	4.947	0.000	0.000	0.000	0.000	0.000	0.580	0.000	0.000	0.000	0.000	0.000	0.000	0.000	0.000
TRINITY_DN189341_c13_g1	0.000	0.000	0.000	3.469	1.159	1.541	0.000	0.000	0.000	0.000	0.000	0.000	0.631	0.000	0.000	0.000	0.000	0.501	0.000	0.000	0.000	0.000	0.000	0.000	0.000	0.000	0.000	0.000	0.000	0.000
TRINITY_DN189341_c2_g1	2.683	128.531	0.000	212.640	3.942	128.130	3.981	102.271	0.000	51.382	46.891	0.000	1.064	150.734	0.000	353.607	0.000	0.637	0.000	8.416	0.000	9.719	16.283	0.000	0.000	0.620	0.000	0.000	1.177	0.000
TRINITY_DN189341_c3_g1	332.952	0.000	193.842	161.876	272.253	291.339	95.630	0.878	82.044	122.483	164.771	124.594	221.651	0.000	274.841	126.849	323.095	227.537	22.747	6.952	38.409	40.406	58.699	39.773	8.873	0.000	4.993	4.354	16.448	15.403
TRINITY_DN189341_c4_g1	0.000	0.000	0.000	0.696	0.000	0.439	0.000	1.947	0.000	0.000	0.000	0.000	0.000	5.655	0.000	0.000	1.564	0.613	0.803	0.000	1.492	1.812	0.000	0.000	0.692	0.000	0.776	0.000	0.000	0.000
TRINITY_DN189341_c5_g1	0.363	4.643	0.384	36.609	1.966	2.920	3.097	7.665	3.034	1.537	2.437	1.911	6.560	24.583	0.881	35.383	0.743	2.028	0.553	1.090	0.680	1.305	2.572	0.000	0.000	0.357	0.000	0.490	0.000	0.000
TRINITY_DN189341_c6_g1	13.340	4.784	6.260	19.906	58.677	62.651	4.270	5.440	6.647	1.101	15.970	8.037	33.551	6.457	10.025	20.617	27.726	42.219	2.425	2.311	3.062	2.245	5.220	1.837	0.000	0.000	0.000	0.526	5.698	0.761
TRINITY_DN189341_c7_g1	0.000	0.000	0.000	0.000	0.000	0.000	0.000	0.351	0.000	0.000	0.000	0.000	0.453	0.000	0.000	0.000	0.526	0.437	0.000	0.000	0.000	0.000	0.000	0.000	0.338	0.000	0.683	0.000	0.000	0.641
TRINITY_DN189341_c8_g1	0.457	3.822	0.489	0.398	1.223	1.080	0.000	0.000	0.000	0.640	0.762	0.961	0.866	1.082	7.312	1.045	0.000	1.831	1.384	2.654	0.000	1.570	0.000	0.904	2.404	1.866	2.602	2.493	1.180	1.228
TRINITY_DN189341_c9_g1	1.528	0.714	0.000	1.941	1.735	0.000	0.000	1.535	0.000	0.000	0.000	1.730	1.290	0.000	2.561	0.768	5.203	1.897	0.602	0.000	0.000	0.000	0.572	0.000	0.000	0.000	1.162	0.000	0.000	0.217
TRINITY_DN189342_c1_g1	0.000	0.000	0.000	3.053	0.000	0.000	0.687	0.749	0.000	3.609	1.880	0.000	0.000	0.000	0.000	0.000	0.000	0.000	5.160	3.949	0.000	0.645	2.436	0.000	1.026	0.000	0.000	0.000	0.000	0.000
TRINITY_DN189342_c2_g1	0.000	0.000	0.000	0.000	0.000	0.000	0.000	3.557	0.000	0.000	0.000	0.000	0.000	0.000	0.000	0.000	0.000	0.000	0.000	2.659	0.000	0.000	0.000	0.000	0.000	0.572	0.000	0.000	0.000	0.000
TRINITY_DN189342_c3_g1	0.000	0.650	0.000	0.000	0.000	0.000	0.000	0.000	0.000	0.000	0.000	0.000	0.000	0.000	0.000	0.000	0.000	0.000	0.000	3.680	0.000	0.000	0.000	0.000	0.000	0.000	0.000	0.000	0.000	0.000
TRINITY_DN189342_c3_g2	0.000	0.000	0.000	0.000	0.000	0.313	0.780	0.000	0.000	1.836	0.000	7.607	0.000	0.000	0.000	0.000	0.000	0.405	0.000	0.000	0.000	1.577	0.000	5.363	0.000	0.000	0.000	0.936	0.000	0.226
TRINITY_DN189342_c3_g3	0.000	0.000	0.000	0.000	0.000	0.000	0.000	0.000	0.000	2.629	0.000	5.159	0.000	0.000	0.000	0.000	0.000	0.000	0.000	0.000	0.000	8.089	0.000	4.756	0.000	0.000	0.000	0.837	0.000	0.000
TRINITY_DN189342_c3_g4	0.000	0.000	0.000	0.000	0.000	0.000	0.000	0.310	0.000	0.000	0.000	0.000	0.000	0.000	0.000	0.000	0.000	0.000	0.000	5.940	0.000	0.000	0.000	0.000	0.000	0.000	0.000	0.000	0.000	0.000
TRINITY_DN189342_c3_g5	0.000	0.000	0.000	0.000	0.000	0.000	1.522	0.000	0.300	0.000	1.048	0.000	0.000	0.000	0.000	0.000	0.000	0.000	0.817	0.000	0.000	0.000	0.000	0.000	0.000	0.000	0.000	0.000	0.000	0.000
TRINITY_DN189342_c4_g1	0.307	0.970	1.466	0.000	2.813	0.728	5.172	2.978	0.000	4.666	8.067	4.629	0.000	0.000	0.000	0.000	0.000	0.000	6.493	2.104	0.578	9.160	7.096	6.329	12.393	1.600	0.000	3.617	8.071	4.297
TRINITY_DN189342_c4_g2	0.000	0.000	0.000	0.000	0.000	0.000	0.000	1.794	0.000	0.423	0.000	3.426	0.000	0.000	0.000	0.000	0.000	0.000	0.000	11.858	0.000	4.777	0.000	0.573	0.000	0.505	0.000	0.810	0.000	0.000
TRINITY_DN189342_c4_g3	0.000	0.000	0.000	0.000	0.000	0.000	0.519	1.146	0.506	0.000	1.218	0.000	0.000	0.000	0.000	0.000	0.000	0.000	0.485	1.848	0.000	0.000	0.000	0.000	0.000	0.000	0.000	0.000	0.000	0.000
TRINITY_DN189342_c4_g4	0.000	0.000	0.000	0.000	0.000	0.000	0.000	0.000	1.129	0.000	0.000	1.723	0.000	0.000	0.000	0.000	0.000	0.338	0.000	0.000	0.000	0.000	0.000	0.000	0.000	0.000	0.000	0.000	0.000	0.000
TRINITY_DN189342_c4_g5	0.000	0.000	0.000	0.000	0.000	0.000	0.000	0.000	0.000	0.000	0.000	1.161	0.000	0.000	0.000	0.000	0.000	0.000	0.000	0.000	0.000	0.000	0.986	1.409	0.000	0.000	0.000	0.000	0.000	0.954
TRINITY_DN189343_c1_g1	0.000	0.000	0.000	0.000	0.000	0.000	0.000	0.000	0.000	0.000	0.000	0.000	0.000	0.000	0.000	0.000	3.360	0.000	0.000	0.000	0.000	0.000	0.000	0.000	0.000	0.000	0.000	0.000	0.000	0.000
TRINITY_DN189343_c2_g1	0.000	0.433	0.000	0.000	0.391	0.000	0.000	0.584	0.608	1.846	0.000	1.381	0.829	0.000	0.000	0.000	0.000	0.000	0.000	0.000	0.000	0.000	0.620	0.000	0.000	0.000	0.000	0.000	0.000	0.000
TRINITY_DN189343_c3_g1	0.000	0.000	0.000	12.281	0.370	0.000	5.360	0.000	0.000	2.545	0.495	2.142	0.000	0.000	0.000	8.293	0.000	0.000	15.742	0.406	0.000	6.297	1.933	3.415	8.302	0.000	0.000	0.878	0.000	3.301
TRINITY_DN189343_c4_g1	0.420	0.000	0.000	0.000	0.000	0.000	0.000	0.563	0.584	0.000	0.000	0.000	0.000	0.000	0.510	0.000	0.000	0.000	0.639	0.000	0.000	0.000	0.000	0.000	0.000	0.000	0.593	0.571	0.000	1.128
TRINITY_DN189343_c4_g2	0.577	0.804	0.000	0.282	0.230	0.000	0.284	0.345	0.090	0.360	0.093	0.062	0.000	1.116	0.000	0.432	0.126	0.000	0.088	0.195	0.000	0.000	0.000	0.000	0.000	0.000	0.000	0.343	0.478	0.000
TRINITY_DN189343_c4_g3	0.000	0.773	0.000	0.428	0.000	0.000	0.000	0.000	2.692	0.582	0.000	0.000	0.000	0.000	0.340	0.000	0.000	0.216	0.425	0.000	0.000	0.645	0.000	0.000	0.000	0.000	0.000	0.000	0.000	0.000
TRINITY_DN189343_c4_g4	2.650	0.626	0.000	0.666	0.204	1.322	0.604	0.319	0.662	0.267	0.241	0.717	0.105	0.415	0.615	0.070	0.000	0.895	0.000	0.000	0.000	0.000	0.710	0.000	0.000	1.973	0.308	0.000	0.000	0.000
TRINITY_DN189343_c4_g5	0.000	0.000	0.000	0.000	0.000	0.000	0.000	0.000	1.986	0.000	0.000	0.000	0.000	0.000	0.000	0.715	1.564	0.617	0.000	0.000	0.000	0.000	1.082	0.000	0.000	0.000	0.000	0.000	0.000	0.000
TRINITY_DN189343_c4_g6	0.000	0.465	0.000	0.000	0.000	0.000	0.000	0.000	0.000	0.000	0.781	0.000	0.000	0.000	0.000	0.000	0.000	0.360	0.000	0.000	0.000	0.000	0.000	0.000	0.000	0.000	0.000	2.562	0.000	0.000
TRINITY_DN189343_c5_g1	2.533	0.000	0.000	0.000	0.000	0.000	0.000	0.000	0.000	0.000	1.241	0.000	7.880	0.000	1.028	0.000	0.000	1.286	1.162	0.000	0.000	0.000	1.128	0.000	0.968	0.000	16.540	0.000	0.000	0.000
TRINITY_DN189344_c0_g1	0.000	0.000	0.000	0.000	0.000	0.000	0.000	0.000	0.000	0.000	0.000	0.000	0.000	0.000	0.690	0.000	0.000	1.302	0.000	0.000	0.000	0.000	0.000	0.000	0.000	0.000	0.000	0.000	0.000	0.000
TRINITY_DN189344_c10_g1	0.000	0.000	0.000	0.000	0.000	0.130	0.187	0.000	1.549	0.423	0.000	0.475	0.155	0.000	0.000	0.000	0.000	0.000	0.000	0.473	0.000	0.000	0.442	0.000	0.000	0.139	0.000	0.000	0.000	0.000
TRINITY_DN189344_c10_g2	0.000	0.000	0.000	0.000	0.155	0.000	0.000	0.000	0.000	0.000	0.000	0.166	0.000	0.000	0.000	0.000	0.000	0.000	0.000	0.000	0.000	0.000	0.000	0.000	0.000	0.290	0.000	0.000	0.000	0.430
TRINITY_DN189344_c11_g1	0.000	0.000	0.000	0.000	0.051	0.088	0.219	0.060	0.275	0.000	0.492	0.000	0.000	0.000	0.000	0.000	0.000	0.000	0.000	0.000	0.000	0.152	0.067	0.084	0.000	0.123	0.057	0.000	0.000	0.064
TRINITY_DN189344_c12_g1	0.000	0.000	0.000	0.000	0.000	0.000	0.000	0.000	0.000	0.457	0.000	0.000	0.000	0.767	0.000	0.881	0.000	0.000	0.000	0.000	0.000	0.000	0.000	0.000	0.000	0.000	0.000	0.000	0.000	0.000
TRINITY_DN189344_c12_g2	0.000	0.067	0.000	0.000	0.076	0.042	0.203	0.223	0.873	0.092	0.104	0.354	0.000	0.000	0.000	0.039	0.000	0.066	0.099	0.056	0.000	0.075	0.553	0.126	0.167	0.153	0.000	0.000	0.055	0.238
TRINITY_DN189344_c13_g1	0.000	0.116	0.000	0.000	0.121	0.104	0.000	0.000	0.000	0.000	0.000	0.000	0.000	0.771	0.000	0.367	0.000	0.613	0.000	0.000	0.000	0.000	0.000	0.000	0.000	0.000	0.000	0.000	0.000	0.000
TRINITY_DN189344_c14_g1	0.000	0.000	0.000	0.000	35.661	0.000	0.000	0.000	0.000	0.000	6.833	0.000	0.000	0.000	0.000	0.000	27.972	0.000	0.000	0.000	0.000	0.000	6.097	0.000	0.000	0.000	0.000	0.000	57.045	0.000
TRINITY_DN189344_c15_g1	0.000	0.000	0.000	0.000	0.000	0.000	0.000	0.000	0.000	0.000	0.000	0.000	0.000	0.000	0.000	0.000	0.000	0.000	0.000	0.000	0.000	0.000	0.000	0.000	0.000	0.000	0.000	1.589	0.000	0.772
TRINITY_DN189344_c16_g1	0.000	0.000	0.000	0.000	0.000	0.000	0.000	0.000	0.000	0.000	0.000	0.000	0.000	0.000	0.000	0.000	0.076	0.000	0.000	0.000	0.000	0.000	0.000	0.000	0.000	0.000	0.000	0.000	0.000	0.000
TRINITY_DN189344_c4_g1	0.000	0.000	0.000	0.000	0.000	0.000	0.000	0.000	0.000	0.000	0.000	0.000	0.674	0.000	0.000	0.000	0.000	0.000	0.000	0.000	0.000	0.000	0.000	0.000	0.000	0.000	0.000	0.000	0.000	0.000
TRINITY_DN189344_c5_g1	0.000	0.088	0.000	0.000	0.146	0.298	0.053	0.000	0.596	0.000	0.135	0.184	0.000	0.000	0.000	0.099	0.000	0.000	0.000	0.000	0.000	0.000	0.000	0.000	0.000	0.000	0.000	0.000	0.000	0.000
TRINITY_DN189344_c5_g2	0.000	0.000	0.000	0.000	0.000	0.000	1.338	0.731	0.000	0.000	0.000	0.000	0.000	0.000	0.000	0.000	0.000	0.000	0.838	0.000	0.000	0.000	0.000	0.000	0.000	0.000	0.000	0.000	0.000	0.000
TRINITY_DN189344_c6_g1	1.521	0.236	0.000	0.860	0.448	0.393	0.000	0.000	0.000	0.000	0.000	0.253	0.234	0.000	0.603	0.000	0.000	0.385	0.000	0.000	0.000	0.000	0.000	0.000	0.000	0.000	0.000	0.000	0.000	0.000
TRINITY_DN189344_c7_g1	0.000	0.442	0.000	0.000	0.000	0.000	0.187	0.000	0.000	0.000	0.000	0.000	0.000	0.000	0.000	0.000	0.000	0.000	0.231	0.000	0.000	0.000	0.000	0.000	0.000	0.000	0.000	0.000	0.000	0.000
TRINITY_DN189344_c7_g2	0.376	0.000	0.000	0.000	0.000	0.000	0.000	0.000	0.000	0.000	0.000	0.394	0.000	1.338	0.912	0.000	0.000	0.866	0.000	0.000	0.000	0.000	0.000	0.000	0.000	0.000	0.000	0.000	0.000	0.000
TRINITY_DN189344_c7_g3	0.000	0.361	0.000	0.000	0.000	0.000	0.000	0.000	0.000	0.000	0.000	0.385	0.000	0.000	0.000	0.000	0.000	0.282	0.000	0.000	0.000	0.000	0.522	0.000	0.000	0.363	0.000	0.000	0.000	0.000
TRINITY_DN189344_c8_g1	0.000	0.000	0.000	0.000	0.000	0.000	1.179	0.000	0.000	0.000	0.000	0.515	0.000	0.000	0.000	0.000	0.000	0.376	0.000	0.000	0.000	0.000	0.000	0.000	0.000	1.010	0.000	0.000	0.000	0.000
TRINITY_DN189344_c9_g1	0.000	0.000	0.000	0.000	0.000	0.000	0.000	0.000	0.000	0.000	0.000	0.000	0.000	0.000	5.175	0.000	0.000	0.000	0.000	0.000	0.000	0.000	0.000	0.000	0.000	0.000	0.000	0.000	0.000	0.000
TRINITY_DN189344_c9_g2	0.000	0.000	0.000	0.136	0.143	0.000	0.000	0.394	0.000	0.000	0.235	0.000	0.000	0.000	0.000	0.000	0.000	0.000	0.000	0.452	0.000	0.000	0.000	0.000	0.000	0.000	0.000	0.000	0.000	0.000
TRINITY_DN189344_c9_g3	0.000	0.299	0.000	0.000	0.000	0.243	0.000	0.000	0.000	0.000	0.000	0.000	0.000	0.000	0.000	0.000	0.000	0.420	0.469	0.000	0.000	0.000	0.000	0.000	0.000	0.000	0.000	0.000	0.000	0.000
TRINITY_DN189346_c0_g1	0.000	0.000	0.000	0.720	0.000	0.000	0.000	0.000	0.000	0.000	0.000	0.000	0.000	0.000	0.000	0.000	0.000	0.712	0.000	0.000	0.000	0.000	0.449	0.000	1.920	0.000	0.000	0.000	0.000	0.000
TRINITY_DN189346_c1_g1	0.000	0.000	0.000	0.000	0.000	0.125	0.000	0.000	0.000	0.000	0.000	0.000	0.000	0.000	0.195	0.000	0.000	0.000	0.000	0.000	0.000	0.000	0.000	0.000	0.000	1.049	0.000	0.000	0.000	0.593
TRINITY_DN189346_c1_g2	0.000	0.000	0.000	0.000	0.000	0.000	0.000	0.000	0.000	0.000	0.000	0.000	0.000	0.000	0.000	0.000	0.000	0.000	0.000	0.000	0.000	0.000	0.000	0.000	0.000	0.000	0.000	0.000	0.000	0.000
TRINITY_DN189346_c2_g2	0.000	0.000	0.000	0.000	0.000	0.000	0.000	0.000	0.000	0.868	0.000	1.087	0.000	0.000	0.000	0.000	0.000	0.000	0.000	0.000	0.000	0.000	0.000	0.000	0.248	0.000	0.000	0.000	0.363	1.687
TRINITY_DN189346_c2_g3	0.000	0.000	0.000	0.000	0.000	0.000	0.000	0.000	0.000	0.000	0.000	0.000	0.469	0.000	0.000	0.000	0.000	0.000	0.000	0.000	0.000	0.000	0.000	0.000	0.000	0.510	0.000	0.678	0.000	0.000
TRINITY_DN189347_c0_g1	0.000	0.000	0.000	0.000	0.000	0.000	0.066	0.000	0.248	0.000	0.000	0.000	0.000	0.000	0.000	0.298	0.000	0.052	29.739	12.517	38.083	6.948	6.651	17.455	0.000	0.020	0.000	0.000	0.000	0.000
TRINITY_DN189347_c0_g2	0.000	0.000	0.000	0.000	0.000	0.000	0.134	0.296	0.000	0.000	0.000	0.000	0.000	0.000	0.000	0.000	0.462	0.000	3.551	2.868	0.205	0.125	0.000	0.000	0.069	0.000	0.000	0.000	0.000	0.000
TRINITY_DN189347_c0_g3	0.000	0.000	0.157	0.000	0.142	0.062	1.151	0.524	0.296	0.540	0.821	0.275	0.367	0.183	0.093	0.362	0.000	0.061	26.061	19.769	64.732	15.584	11.925	20.076	1.150	1.388	1.080	0.344	0.822	1.460
TRINITY_DN189347_c1_g1	6.678	3.104	5.760	4.821	4.767	4.315	9.004	5.715	9.085	10.900	7.467	14.186	6.879	5.049	6.251	3.566	5.045	3.497	5.475	4.101	3.939	10.107	5.002	6.526	6.485	3.366	3.271	5.191	3.997	4.224
TRINITY_DN189348_c0_g1	0.164	0.306	0.107	0.234	0.186	0.054	0.432	0.106	0.277	0.072	0.795	0.309	0.509	0.032	0.048	0.166	0.206	0.880	0.512	0.144	0.099	0.461	0.468	0.000	0.339	0.096	1.368	0.526	0.555	0.082
TRINITY_DN189348_c0_g2	0.000	0.000	0.000	0.000	0.000	0.000	0.272	0.000	0.000	0.000	0.000	0.000	0.000	0.000	0.000	0.208	0.000	0.000	0.000	0.000	0.000	0.767	0.000	0.416	0.000	0.000	0.000	0.000	0.000	0.000
TRINITY_DN189349_c0_g1	0.183	0.174	0.146	0.183	0.375	0.191	1.279	0.381	0.492	0.244	0.022	0.562	0.133	0.095	0.100	0.224	0.072	0.085	0.117	0.043	0.000	0.028	0.050	0.000	0.037	0.505	0.248	0.347	0.196	0.065
TRINITY_DN189349_c0_g2	0.075	0.183	0.000	0.064	0.068	0.000	0.000	0.000	0.000	0.000	0.097	0.065	0.000	0.000	0.000	0.137	0.263	0.000	0.000	0.000	0.000	0.000	0.000	0.000	0.000	0.056	0.157	0.195	0.000	0.000
TRINITY_DN189350_c0_g1	0.179	0.000	0.000	0.000	0.160	0.000	0.000	0.226	0.721	0.000	0.270	0.000	0.000	0.000	0.000	0.163	0.000	0.000	0.000	0.000	0.000	0.000	0.000	0.000	0.000	0.000	0.000	0.000	0.000	0.000
TRINITY_DN189350_c1_g1	0.000	0.000	0.000	0.000	0.000	0.000	0.000	0.000	0.000	0.000	0.940	0.000	0.000	0.000	0.000	0.000	1.181	0.000	0.000	0.000	0.000	0.000	0.000	0.000	0.000	0.000	0.000	0.000	0.000	0.000
TRINITY_DN189350_c2_g1	0.000	1.039	0.000	0.000	0.000	0.000	0.697	0.000	0.719	1.431	0.000	0.548	0.000	0.000	0.000	0.000	0.000	0.461	1.566	0.751	0.000	0.000	0.000	0.000	2.152	0.000	0.000	1.436	0.000	1.404
TRINITY_DN189350_c4_g1	0.000	1.010	0.000	0.888	0.454	0.000	1.827	0.000	0.000	0.000	0.000	0.000	0.000	0.000	0.000	0.918	2.080	0.390	0.000	0.000	0.000	0.000	0.000	0.000	0.000	0.000	0.000	0.697	1.317	2.049
TRINITY_DN189350_c5_g1	0.000	0.000	0.000	0.000	0.000	0.000	0.635	0.000	0.000	1.231	2.199	5.851	0.000	0.000	0.000	0.000	0.000	0.000	20.438	9.140	3.026	30.616	3.369	3.535	0.000	0.625	0.621	0.000	0.782	0.000
TRINITY_DN189350_c6_g1	0.433	2.620	0.920	3.253	1.307	1.779	0.845	1.174	0.139	1.005	0.949	0.282	2.117	2.113	0.654	18.548	0.467	3.392	0.258	0.000	0.000	0.103	0.296	0.034	0.089	0.000	0.000	0.000	0.706	0.000
TRINITY_DN189350_c6_g2	0.156	0.699	0.608	0.202	0.134	0.352	0.321	0.563	0.172	0.190	0.312	0.099	0.247	1.414	1.348	0.219	0.871	0.599	0.158	0.151	0.000	0.073	0.445	0.042	0.000	0.000	0.000	0.074	0.037	0.000
TRINITY_DN189350_c7_g1	0.000	0.000	0.000	0.881	0.000	0.542	0.000	0.000	0.000	0.000	1.074	0.000	1.304	0.000	0.000	1.629	0.000	0.000	0.000	0.000	0.000	0.000	0.000	0.000	0.000	1.432	0.000	0.000	0.000	0.000
TRINITY_DN189350_c8_g1	0.000	0.000	0.000	1.408	0.000	0.000	0.000	0.000	0.000	0.000	0.000	0.000	0.000	0.000	0.000	0.000	0.000	0.000	0.000	0.000	0.000	0.000	0.000	0.000	0.000	0.000	0.000	1.134	0.000	0.000
TRINITY_DN189350_c9_g1	0.000	0.000	0.668	3.245	3.172	0.000	0.000	0.000	0.000	0.000	0.955	0.000	0.000	0.000	2.906	2.000	0.000	0.000	0.000	0.000	0.000	0.000	0.000	0.000	0.000	0.000	0.858	0.000	0.000	0.000
TRINITY_DN189351_c0_g1	0.326	1.216	0.830	0.389	0.414	0.226	2.334	2.022	0.101	0.060	0.408	1.456	0.370	0.188	0.949	0.296	0.000	0.300	0.448	3.742	0.000	0.151	0.654	0.251	1.309	1.267	3.306	0.385	4.335	0.375
TRINITY_DN189351_c0_g2	0.000	1.618	0.000	0.475	0.000	0.428	3.231	2.119	0.744	0.000	0.000	2.842	0.000	0.000	1.327	0.490	0.000	0.417	0.000	0.000	1.028	0.609	0.000	0.000	0.698	3.385	1.567	0.000	3.527	4.372
TRINITY_DN189352_c1_g1	0.337	0.000	0.000	0.000	0.000	0.266	0.719	0.000	0.000	0.000	0.000	0.000	3.242	0.000	0.000	0.000	0.000	1.295	0.000	0.000	0.000	0.000	0.000	0.000	0.447	0.000	0.000	0.000	0.000	0.449
TRINITY_DN189352_c2_g1	0.000	0.000	0.000	0.000	0.964	0.000	0.000	0.000	0.000	0.000	1.168	0.000	0.000	0.000	0.000	0.000	0.000	0.592	0.000	0.000	0.000	0.000	2.097	0.000	0.913	0.000	0.000	0.000	0.000	0.000
TRINITY_DN189352_c3_g1	0.000	0.284	0.000	0.000	0.000	0.643	0.000	0.000	0.824	0.000	0.491	0.000	0.342	0.350	1.072	0.000	1.803	0.954	0.448	0.000	0.000	0.000	1.668	0.000	0.389	0.000	0.000	0.000	0.000	0.000
TRINITY_DN189352_c3_g2	0.000	0.677	0.000	0.602	1.223	0.594	0.000	0.000	0.000	0.000	0.000	0.000	0.000	0.000	0.000	0.000	0.000	0.529	0.000	0.000	0.000	0.000	0.000	0.000	0.000	0.000	0.000	0.000	0.000	0.000
TRINITY_DN189352_c4_g1	0.307	0.000	0.000	0.751	0.000	0.214	0.000	0.000	0.378	0.000	0.000	0.000	0.000	0.000	0.371	0.000	0.549	0.431	0.000	0.000	0.000	0.000	0.000	0.000	0.405	0.000	0.000	0.000	0.000	0.000
TRINITY_DN189352_c4_g2	0.654	0.643	0.000	0.876	0.918	1.152	0.000	0.000	3.513	0.000	1.030	0.000	2.474	0.000	0.000	0.000	4.215	0.530	0.948	0.912	0.000	0.000	2.706	1.287	0.000	0.000	0.000	1.148	0.000	0.000
TRINITY_DN189352_c4_g3	0.000	0.000	0.000	0.530	0.539	0.000	0.000	0.000	0.849	0.000	0.000	0.000	0.000	0.000	0.000	0.000	1.226	0.260	0.000	0.000	0.000	0.000	0.000	0.000	0.000	0.000	0.000	0.000	0.000	0.000
TRINITY_DN189352_c5_g1	0.105	0.264	0.000	0.089	0.095	0.165	0.110	0.120	0.000	0.124	0.000	0.000	0.390	0.000	0.000	0.096	0.000	0.163	0.135	0.144	0.000	0.000	0.264	0.000	0.000	0.000	0.229	0.000	0.000	0.000
TRINITY_DN189352_c5_g2	0.000	1.280	1.041	0.000	1.540	0.415	0.109	0.000	3.846	0.000	1.423	2.090	0.763	1.434	0.000	0.084	0.829	0.162	0.134	0.000	0.000	0.000	0.000	0.167	0.000	0.000	0.000	0.548	0.000	0.000
TRINITY_DN189352_c6_g1	0.000	0.000	0.000	0.000	0.000	0.000	0.000	0.000	0.000	0.000	0.000	1.303	0.000	0.000	0.000	0.000	0.000	0.000	0.000	0.000	0.000	0.000	0.000	0.000	0.000	0.000	0.000	0.000	0.000	0.000
TRINITY_DN189352_c7_g1	0.000	0.000	0.000	0.000	0.000	0.000	0.000	0.000	0.000	0.000	0.000	0.000	0.000	0.000	2.092	0.000	0.000	0.000	0.000	0.000	0.000	0.000	0.000	0.000	0.000	0.000	0.000	0.000	0.000	0.000
TRINITY_DN189352_c8_g1	0.000	0.000	0.000	0.000	0.000	0.000	0.000	0.000	0.000	0.772	0.000	0.000	0.000	0.000	0.000	0.000	0.000	0.000	0.000	0.000	0.000	0.000	0.000	0.000	0.000	0.000	0.000	0.000	0.000	0.000
TRINITY_DN189353_c0_g1	0.000	0.000	0.000	0.000	0.000	0.000	0.000	0.000	0.000	0.689	0.000	0.000	0.000	0.000	0.000	0.000	1.013	0.000	0.000	0.000	0.000	0.000	1.395	0.000	0.000	0.000	0.000	0.000	0.000	0.000
TRINITY_DN189353_c1_g1	0.000	0.000	0.000	0.000	0.000	0.000	0.752	0.817	0.000	0.000	1.021	0.000	0.000	0.000	0.000	0.000	0.000	0.000	0.000	0.000	0.000	0.000	0.000	0.000	0.000	0.000	0.000	0.000	0.000	0.000
TRINITY_DN189353_c2_g1	1.533	0.743	0.000	0.000	0.000	0.600	0.000	0.000	0.000	0.000	0.000	0.000	0.000	0.000	1.869	0.683	0.000	0.000	0.000	0.000	0.000	0.000	0.000	0.000	0.000	0.000	0.000	0.000	0.000	0.000
TRINITY_DN189353_c3_g1	0.000	0.000	0.000	0.000	0.000	0.000	0.000	0.390	0.000	0.000	0.478	0.000	0.000	0.000	0.000	0.000	0.585	0.000	0.000	0.000	0.000	0.000	0.000	0.000	0.000	0.000	0.000	0.000	0.000	0.000
TRINITY_DN189353_c4_g1	0.315	0.000	0.000	0.067	0.000	0.000	0.000	0.087	0.000	0.000	0.102	0.000	0.146	0.000	0.000	0.072	0.000	0.122	0.000	0.000	0.000	0.000	0.000	0.000	0.000	0.118	0.000	0.000	0.000	0.000
TRINITY_DN189353_c5_g1	0.045	0.165	0.939	0.486	0.081	0.767	0.084	0.532	1.359	0.120	0.296	0.258	0.108	0.321	0.082	0.463	1.776	0.717	0.180	0.531	0.033	0.220	0.858	0.163	2.207	0.615	0.716	0.666	0.488	1.510
TRINITY_DN189353_c5_g2	0.338	2.062	0.084	0.071	0.208	0.749	0.000	0.000	0.000	0.000	1.274	0.074	0.000	0.172	0.398	0.096	0.000	1.887	0.000	0.207	1.612	0.000	0.000	0.131	0.676	0.000	0.000	0.000	0.000	0.000
TRINITY_DN189353_c5_g3	0.000	0.000	0.000	0.000	0.000	0.000	0.000	0.000	0.000	0.000	0.000	0.000	0.000	0.000	0.000	0.000	1.214	0.000	0.000	0.000	0.000	0.000	0.000	0.000	0.000	0.000	0.000	0.000	0.000	0.000
TRINITY_DN189353_c5_g4	0.000	0.000	0.000	0.000	0.000	0.000	0.000	0.000	0.000	0.000	0.000	0.000	1.408	0.000	0.000	0.000	0.000	0.000	0.000	0.000	0.000	0.000	0.000	0.000	0.000	0.000	0.000	0.000	0.000	0.000
TRINITY_DN189353_c5_g5	0.000	0.000	0.000	0.688	0.000	0.000	0.000	0.000	0.000	0.000	0.000	0.000	0.000	0.000	0.000	0.000	0.000	0.000	0.000	0.000	0.000	0.000	0.000	0.000	0.000	0.000	0.000	0.000	0.000	0.000
TRINITY_DN189353_c5_g6	0.000	0.000	0.000	0.000	0.000	0.000	0.000	0.000	0.000	0.000	0.000	0.000	0.000	0.000	0.000	0.000	0.000	0.000	0.000	0.000	0.000	0.000	0.000	0.000	0.000	0.821	0.000	0.000	0.000	0.000
TRINITY_DN189353_c5_g7	0.000	0.000	0.000	0.000	0.000	0.000	0.000	0.000	0.000	0.000	0.000	0.928	0.000	0.000	0.000	0.000	0.000	0.000	0.000	0.000	0.000	0.000	0.000	0.569	0.000	0.000	0.000	0.000	0.000	0.000
TRINITY_DN189353_c6_g1	0.000	0.000	0.000	0.000	0.000	0.000	0.000	0.000	0.000	0.000	0.000	0.000	0.000	0.000	0.000	0.000	0.000	0.868	0.000	0.000	0.000	0.000	0.000	0.000	0.000	0.000	0.000	0.000	0.000	2.271
TRINITY_DN189353_c7_g1	0.000	0.555	0.000	0.000	0.000	0.000	0.000	0.000	0.000	0.000	0.000	0.000	0.000	0.000	0.000	0.000	0.000	0.000	0.000	0.000	0.000	0.000	0.000	0.000	0.000	0.000	0.000	0.000	0.000	0.000
TRINITY_DN189354_c2_g1	0.000	0.000	0.000	0.000	0.000	0.000	0.000	0.000	0.000	0.000	0.000	0.000	0.000	0.000	0.000	0.000	0.000	0.475	0.000	0.000	0.000	0.000	0.000	0.000	0.000	0.000	0.000	0.000	0.000	0.000
TRINITY_DN189354_c3_g1	0.000	0.000	0.000	0.000	0.000	0.000	0.759	0.000	0.000	0.000	0.000	0.000	0.618	0.000	0.000	0.000	0.000	0.501	0.000	0.000	0.000	0.000	0.000	0.000	0.000	0.000	0.000	0.000	0.000	0.000
TRINITY_DN189354_c4_g1	0.000	0.000	0.000	0.000	0.000	0.000	0.000	0.000	0.000	0.000	0.000	0.000	0.000	0.000	0.000	0.574	0.000	0.000	0.000	0.000	0.000	0.000	0.576	0.000	0.000	0.000	0.000	0.000	0.000	0.000
TRINITY_DN189354_c4_g2	0.000	0.000	0.000	0.480	0.498	0.000	0.000	0.000	0.000	0.000	0.000	0.000	0.000	0.000	0.000	0.253	0.000	0.428	0.000	0.000	0.000	0.000	0.000	0.000	0.000	0.000	0.000	0.000	0.000	0.000
TRINITY_DN189354_c4_g3	0.000	0.000	0.000	0.000	0.144	0.380	0.000	0.000	0.000	0.000	0.000	0.000	0.150	0.000	0.000	0.147	0.000	0.124	0.000	0.000	0.000	0.000	0.210	0.000	0.000	0.000	0.000	0.000	0.000	0.000
TRINITY_DN189355_c0_g1	0.000	0.000	0.000	0.000	0.000	0.000	0.000	0.000	0.000	0.000	0.000	0.000	0.000	0.000	0.000	0.000	0.000	0.000	0.000	0.000	0.000	0.000	0.000	0.000	0.000	0.520	0.000	0.000	0.000	0.000
TRINITY_DN189355_c11_g1	0.000	0.000	0.000	0.000	0.000	0.000	0.000	0.000	0.000	0.000	0.000	0.000	0.000	2.668	0.000	0.000	0.000	0.000	0.000	0.000	0.000	0.000	0.000	0.000	0.000	0.000	0.000	0.000	0.000	0.000
TRINITY_DN189355_c1_g1	0.000	0.000	0.000	0.000	0.000	0.000	0.000	0.000	0.000	0.000	0.000	0.000	0.000	0.000	0.000	0.000	0.000	1.393	0.000	0.000	0.000	0.000	0.000	1.325	0.000	0.000	0.000	0.000	0.000	0.000
TRINITY_DN189355_c2_g1	0.284	0.000	0.000	0.080	0.085	0.074	0.503	0.107	0.000	0.000	0.125	0.522	1.205	0.000	0.112	0.236	0.000	0.000	0.000	0.000	0.000	0.000	0.000	0.477	0.332	0.072	0.000	0.123	0.000	1.108
TRINITY_DN189355_c3_g1	3.989	2.253	2.703	3.216	3.558	6.256	4.734	3.408	4.833	4.460	5.143	6.587	3.471	1.510	4.632	4.476	4.727	5.536	7.557	8.015	7.301	11.669	13.340	17.437	8.256	4.782	4.598	5.037	5.010	5.184
TRINITY_DN189355_c3_g2	0.395	0.000	0.852	0.169	0.085	0.152	0.000	0.000	0.000	0.220	0.000	0.168	0.000	0.000	0.000	0.000	0.000	0.000	0.239	0.129	0.149	0.361	0.000	0.000	0.202	0.000	0.000	0.000	0.123	0.000
TRINITY_DN189355_c4_g1	22.218	37.582	17.419	15.137	32.842	21.508	15.080	18.311	14.742	18.679	13.645	19.090	31.957	20.753	43.048	33.516	25.167	22.058	1.323	3.410	0.646	0.342	0.368	0.778	515.960	741.267	498.455	670.784	429.557	537.861
TRINITY_DN189355_c4_g2	0.000	0.000	0.252	0.000	0.477	0.000	0.000	0.000	0.000	0.000	0.000	0.000	0.252	0.000	0.000	0.044	0.000	0.000	0.000	0.000	0.000	0.000	0.000	0.000	0.633	0.228	0.000	0.000	0.643	0.329
TRINITY_DN189355_c5_g1	0.000	0.000	0.000	0.000	0.000	0.239	0.000	0.000	0.000	0.000	0.000	0.000	0.000	0.000	0.000	0.000	0.000	0.000	0.000	0.000	0.000	0.000	0.000	2.516	0.000	0.000	0.000	0.000	0.000	0.000
TRINITY_DN189356_c0_g1	0.000	0.000	0.000	0.000	0.000	0.000	0.000	0.000	0.000	0.000	0.000	0.000	0.000	0.000	0.000	0.000	0.000	0.000	0.000	0.000	0.000	0.000	0.000	0.000	0.000	0.000	0.000	0.000	0.000	0.000
TRINITY_DN189356_c3_g1	173.013	104.423	121.582	26.950	120.344	60.676	30.459	19.020	27.393	26.196	22.678	27.640	8.102	2.282	3.806	3.136	8.626	2.837	34.578	34.679	36.888	34.238	67.341	49.933	12.867	12.881	10.383	7.276	7.229	5.913
TRINITY_DN189356_c3_g2	1.044	0.196	0.000	1.377	0.104	0.182	1.345	1.344	0.000	0.138	0.000	0.000	0.000	0.000	0.000	0.000	0.000	0.000	0.150	0.160	0.000	0.113	0.000	0.000	0.000	0.091	0.000	0.000	0.000	0.000
TRINITY_DN189357_c0_g1	0.000	0.000	0.000	0.000	0.000	0.000	0.000	0.000	0.000	0.000	0.000	0.000	0.000	0.000	0.000	0.000	0.000	0.000	0.000	0.000	0.000	0.000	0.000	0.000	0.000	0.271	0.000	0.000	0.000	0.000
TRINITY_DN189357_c1_g1	0.080	0.261	0.000	0.000	0.000	0.000	0.000	0.000	0.000	0.000	0.000	0.065	0.000	0.000	0.000	0.000	0.281	0.000	0.000	0.000	0.000	0.000	0.098	0.000	0.000	0.000	0.000	0.000	0.000	0.000
TRINITY_DN189357_c1_g2	0.275	0.660	0.000	0.473	0.000	0.000	0.264	0.000	0.000	0.000	0.353	0.000	0.307	0.000	0.000	0.000	0.000	0.413	0.327	0.479	0.000	0.741	0.000	0.000	0.000	0.000	0.000	0.000	0.000	0.000
TRINITY_DN189357_c1_g3	0.000	0.765	0.000	0.764	0.000	0.000	0.360	0.000	0.000	0.000	0.000	0.305	0.000	2.078	0.847	0.786	0.000	0.233	0.000	0.000	0.000	0.000	0.000	0.000	1.002	0.000	0.000	1.031	0.000	0.000
TRINITY_DN189357_c1_g4	0.000	0.000	0.000	0.000	0.605	0.000	0.000	0.000	0.000	0.000	0.000	0.000	0.000	0.000	0.000	0.000	0.000	0.000	0.000	0.000	0.000	0.000	0.000	0.000	0.000	0.000	0.000	0.000	0.000	0.000
TRINITY_DN189357_c1_g5	0.000	0.838	0.000	0.000	0.000	1.315	0.000	0.000	0.000	0.605	1.012	0.000	0.000	0.000	0.000	0.000	0.000	0.182	0.000	0.000	0.000	0.000	0.000	0.000	0.000	0.000	0.000	0.000	0.000	0.000
TRINITY_DN189357_c1_g6	0.000	1.264	0.000	0.247	0.391	0.000	0.000	0.000	0.000	0.000	0.000	0.000	0.135	0.678	0.000	0.132	0.000	0.112	0.000	0.408	0.000	0.000	0.000	0.000	0.000	0.118	0.000	0.000	0.000	0.000
TRINITY_DN189357_c1_g7	0.000	0.000	0.000	0.000	0.000	0.000	0.466	0.515	0.000	0.000	0.000	0.000	0.744	0.000	0.000	0.707	0.000	0.000	0.000	0.000	0.000	0.000	0.000	0.000	0.000	0.000	0.000	0.000	0.000	0.000
TRINITY_DN189357_c1_g8	0.699	0.170	0.000	0.000	0.169	0.306	0.000	0.000	0.000	0.000	0.000	0.000	0.000	0.000	0.000	0.000	0.000	0.268	0.000	0.000	0.000	0.000	0.000	0.000	0.000	0.000	0.000	0.000	0.000	0.000
TRINITY_DN189358_c0_g1	0.000	0.292	0.000	0.294	1.016	0.487	0.506	0.000	0.000	0.102	0.000	0.078	0.000	0.000	0.137	0.000	0.370	0.000	0.000	0.726	0.000	0.423	0.772	1.491	0.611	0.705	0.872	3.170	1.541	1.700
TRINITY_DN189358_c0_g2	1.470	0.221	0.375	0.307	0.853	0.938	0.000	0.000	0.000	0.000	0.000	0.000	0.741	0.000	0.000	0.000	0.000	0.000	0.000	0.000	0.000	1.232	0.680	2.228	0.000	0.348	0.000	4.192	0.000	5.918
TRINITY_DN189358_c0_g3	0.000	0.000	0.000	0.000	0.000	0.000	0.000	0.000	0.000	0.000	0.000	0.000	0.000	0.000	0.000	0.000	0.000	0.000	0.000	0.000	0.000	0.000	1.027	0.000	0.000	0.000	0.000	0.000	0.000	0.000
TRINITY_DN189359_c0_g1	0.000	0.741	0.000	0.000	0.000	0.000	0.000	0.000	0.000	0.000	0.000	0.000	0.000	0.000	0.000	0.000	0.000	0.048	0.000	0.000	0.000	0.000	0.000	0.000	0.000	0.000	0.000	0.000	0.000	0.000
TRINITY_DN189359_c1_g1	0.000	0.229	0.000	0.000	0.102	0.000	0.000	0.132	0.438	0.000	0.000	0.000	0.000	0.000	0.000	0.000	1.036	0.353	0.000	0.000	0.000	0.000	0.144	0.183	0.000	0.089	0.000	0.000	0.000	0.271
TRINITY_DN189359_c1_g2	0.000	0.377	0.000	0.000	0.000	0.000	0.000	0.000	1.660	0.000	0.000	0.000	0.000	0.000	0.000	0.000	0.000	0.000	0.000	0.000	0.000	0.000	0.000	0.000	0.000	0.000	0.000	0.000	0.000	0.000
TRINITY_DN189359_c2_g1	0.620	0.414	0.000	0.910	1.723	0.367	0.000	0.126	1.823	4.630	0.487	0.903	0.000	0.192	0.065	0.471	2.200	0.046	0.000	0.074	0.000	0.150	0.067	0.000	0.060	0.000	0.060	0.000	0.996	0.130
TRINITY_DN189359_c2_g2	0.000	0.000	0.000	0.000	0.000	0.000	0.000	0.309	0.000	0.000	0.000	0.000	0.000	0.000	0.000	0.000	0.481	0.101	0.000	0.000	0.000	0.000	0.000	0.000	0.000	0.000	0.000	0.000	0.000	0.157
TRINITY_DN189359_c2_g3	0.000	0.000	0.000	0.000	0.000	0.000	0.000	0.000	0.000	0.221	0.774	0.000	0.000	0.000	0.000	0.000	0.000	0.000	0.000	0.000	0.000	0.000	0.000	0.000	0.000	0.000	0.000	0.000	0.000	0.404
TRINITY_DN189359_c2_g4	0.173	0.307	0.000	0.000	0.154	0.271	0.195	0.216	0.000	0.000	0.000	0.000	0.797	1.005	0.000	0.154	0.000	0.263	1.181	0.000	0.000	0.000	0.229	0.000	0.000	0.282	0.000	0.223	0.000	0.000
TRINITY_DN189359_c3_g1	0.000	0.000	0.000	0.000	0.000	0.000	0.000	0.000	0.000	0.000	0.000	0.000	0.000	0.000	0.000	0.000	0.000	0.000	0.000	0.000	0.000	0.000	0.000	0.000	0.000	0.000	0.000	0.000	0.000	0.000
TRINITY_DN18935_c0_g1	0.000	0.766	0.000	0.000	0.000	0.000	0.000	0.000	0.000	0.000	0.000	0.000	0.000	0.000	0.000	0.000	1.548	0.000	0.000	0.000	0.000	0.000	0.000	0.000	0.000	0.000	0.000	0.000	0.000	0.000
TRINITY_DN189360_c0_g1	0.000	0.000	0.000	0.000	0.000	0.000	0.000	0.000	0.000	0.000	0.000	0.000	0.000	0.000	0.000	0.000	0.000	0.000	0.000	0.000	0.000	0.000	0.000	0.000	0.000	0.000	1.365	0.000	0.000	0.000
TRINITY_DN189360_c1_g1	0.000	0.000	0.000	0.000	0.000	0.000	0.132	0.217	0.319	0.297	0.000	0.113	0.000	0.000	0.000	0.000	0.000	0.000	0.162	0.000	0.000	0.000	0.000	0.000	0.000	0.000	0.000	0.000	0.000	0.000
TRINITY_DN189360_c2_g1	0.083	0.250	0.000	0.137	0.260	0.065	0.513	0.085	0.000	0.000	0.051	0.035	0.076	0.093	0.000	0.000	0.140	0.064	0.097	0.000	0.000	0.036	0.000	0.000	0.041	0.057	0.041	0.000	0.161	0.000
TRINITY_DN189360_c2_g2	0.000	0.000	0.000	0.000	1.047	0.000	0.000	0.000	0.000	0.000	0.000	0.000	0.370	0.000	0.000	0.000	0.803	0.000	1.174	0.000	1.471	0.452	0.555	0.000	0.105	0.390	0.547	1.320	0.000	0.000
TRINITY_DN189360_c2_g4	0.000	0.000	0.000	0.000	0.000	0.000	0.000	0.000	0.000	0.000	0.000	0.000	1.558	0.000	0.000	0.000	0.000	1.271	0.000	0.000	0.000	0.000	0.000	0.000	0.000	0.000	0.000	0.000	0.000	0.000
TRINITY_DN189360_c2_g5	0.000	0.161	0.000	0.000	0.160	0.000	0.000	0.000	0.000	0.231	0.000	0.000	0.000	0.000	0.000	0.000	0.000	0.138	0.000	0.000	0.000	0.000	0.000	0.000	0.000	0.151	0.000	0.000	0.000	0.000
TRINITY_DN189360_c3_g1	3.446	2.232	0.757	5.635	5.982	4.181	9.035	9.813	11.790	3.421	15.471	15.538	15.817	2.571	1.356	1.562	11.665	5.643	22.911	10.866	38.580	6.287	15.873	27.585	12.297	10.427	11.587	1.112	4.174	9.633
TRINITY_DN189360_c3_g2	0.000	0.000	0.000	0.000	0.000	0.000	0.000	0.000	0.000	0.000	0.000	0.000	0.000	0.724	0.000	0.000	0.000	0.000	0.000	0.000	0.000	0.000	0.000	0.000	0.000	0.000	0.000	0.000	0.000	0.000
TRINITY_DN189360_c4_g1	0.000	0.000	0.000	0.000	0.000	0.000	0.000	0.000	0.000	0.000	0.000	0.000	0.000	0.000	0.000	0.000	0.000	0.000	0.000	0.000	0.000	0.000	0.000	0.000	0.000	0.000	0.000	0.000	0.000	0.000
TRINITY_DN189361_c0_g1	0.000	0.000	0.000	0.000	0.000	0.000	0.648	4.130	0.171	0.342	1.346	0.283	0.000	0.000	0.000	0.000	0.000	0.000	0.000	0.000	0.000	0.000	0.000	0.000	0.000	0.000	0.000	0.000	0.000	0.000
TRINITY_DN189361_c0_g2	0.000	0.000	0.000	0.000	0.000	0.000	0.549	1.148	0.474	0.442	0.510	0.250	0.000	0.000	0.000	0.000	0.000	0.000	0.000	0.000	0.000	0.000	0.000	0.000	0.000	0.000	0.000	0.000	0.000	0.000
TRINITY_DN189362_c0_g1	0.000	0.000	0.000	0.000	0.000	0.000	1.926	8.089	0.470	1.380	3.194	0.073	0.000	0.000	0.000	0.000	0.000	0.000	0.000	0.000	0.000	0.000	0.000	0.000	0.000	0.000	0.000	0.000	0.000	0.000
TRINITY_DN189362_c0_g2	0.000	0.000	0.000	0.000	0.000	0.000	1.425	4.047	0.000	1.840	0.807	0.343	0.000	0.000	0.000	0.000	0.000	0.000	0.000	0.000	0.000	0.000	0.000	0.000	0.000	0.000	0.000	0.000	0.000	0.000
TRINITY_DN189362_c0_g3	0.000	0.000	0.047	0.000	0.000	0.000	4.546	11.982	0.635	1.456	8.150	0.472	0.000	0.000	0.000	0.000	0.000	0.000	0.000	0.000	0.000	0.000	0.000	0.000	0.000	0.000	0.000	0.000	0.000	0.000
TRINITY_DN189363_c0_g1	0.000	0.000	0.000	0.000	0.000	0.000	0.000	0.000	0.000	0.000	0.000	0.000	0.000	0.000	0.000	0.000	0.000	0.405	0.000	0.000	0.000	0.000	0.742	0.000	0.000	0.000	0.000	0.000	0.000	0.000
TRINITY_DN189363_c1_g1	0.000	0.000	0.000	0.000	0.116	0.000	0.000	0.000	0.000	0.000	0.000	0.000	0.119	0.000	0.000	0.000	0.000	0.199	0.000	0.000	0.000	0.000	0.000	0.000	0.288	0.204	0.145	0.000	0.000	0.000
TRINITY_DN189363_c1_g2	0.000	0.000	0.000	0.000	0.000	0.230	0.000	0.000	0.000	0.000	0.000	0.000	0.549	0.000	0.000	0.000	0.000	0.449	0.000	0.000	0.000	0.000	0.000	0.000	0.000	0.000	0.000	0.000	0.000	0.000
TRINITY_DN189363_c1_g3	0.000	0.230	0.000	0.000	0.000	0.000	0.000	0.000	0.000	0.000	0.000	0.000	0.000	0.000	0.000	0.000	0.000	0.000	0.000	0.000	0.000	0.000	0.000	0.000	0.000	0.444	0.632	0.000	0.000	0.318
TRINITY_DN189363_c2_g1	0.000	0.735	0.000	0.000	0.667	0.150	0.000	0.000	0.000	0.250	0.000	0.000	0.000	0.000	0.000	0.000	0.000	0.000	0.000	0.000	0.000	0.000	0.000	0.000	0.000	0.000	0.000	0.000	0.000	0.000
TRINITY_DN189363_c2_g2	0.000	0.167	0.000	0.304	0.558	0.112	0.000	0.000	0.000	0.000	0.000	0.000	0.133	0.167	0.000	0.391	0.534	0.552	0.000	0.000	0.000	0.000	0.000	0.000	0.000	0.000	0.000	0.000	0.000	0.000
TRINITY_DN189363_c2_g3	0.000	0.299	0.000	0.000	0.000	0.243	0.000	0.000	0.000	0.000	0.000	0.000	0.000	0.000	0.000	0.000	0.000	0.000	0.000	0.000	0.000	0.000	0.874	0.000	0.000	0.295	0.000	0.416	0.000	0.000
TRINITY_DN189363_c2_g4	0.000	0.000	0.000	0.000	0.000	0.000	0.000	0.000	0.000	0.000	0.000	0.000	0.000	0.000	0.000	0.000	0.000	0.000	0.000	0.000	0.000	0.000	0.000	0.000	0.000	0.000	0.000	0.000	0.000	0.000
TRINITY_DN189363_c3_g1	0.000	0.000	0.000	1.264	0.899	0.181	0.000	0.756	0.000	1.489	0.364	0.705	0.684	0.000	0.000	0.000	0.000	0.774	0.000	0.000	0.000	0.000	0.564	0.721	0.527	0.000	0.000	0.000	0.652	0.000
TRINITY_DN189363_c3_g2	0.000	0.179	0.000	0.000	0.000	0.000	0.228	2.026	0.000	1.293	0.000	0.000	0.000	0.000	0.000	0.000	0.000	0.000	0.000	0.565	0.000	0.000	0.000	0.000	0.000	2.095	0.000	0.000	0.000	0.248
TRINITY_DN189363_c4_g1	0.000	0.164	0.000	0.000	0.000	0.000	0.000	0.000	0.000	0.000	0.000	0.000	0.000	1.070	0.000	0.000	0.000	0.000	0.000	0.522	0.000	0.000	0.000	0.000	0.000	0.154	0.000	0.000	0.000	0.000
TRINITY_DN189363_c5_g1	0.000	0.000	0.000	0.000	0.000	0.000	0.000	0.000	0.000	0.000	0.000	0.172	0.000	0.000	0.000	0.000	0.000	0.000	0.253	0.000	0.000	0.381	0.239	0.000	0.000	0.151	0.215	0.000	0.000	0.000
TRINITY_DN189364_c1_g1	0.654	0.643	0.000	0.000	0.580	0.000	0.000	0.662	0.878	0.000	0.275	0.673	0.618	2.312	0.000	0.587	2.620	0.157	0.000	0.000	0.000	0.000	0.000	0.000	0.000	0.000	0.000	0.000	0.854	0.000
TRINITY_DN189364_c2_g1	2.325	0.000	0.823	0.000	0.000	0.000	0.473	0.000	0.000	0.000	0.000	0.000	0.000	0.000	0.000	0.000	0.000	0.000	0.000	0.568	0.000	0.000	0.000	0.000	0.515	0.386	0.000	2.103	0.000	0.000
TRINITY_DN189364_c3_g1	2.394	2.669	0.361	1.481	1.529	0.269	0.601	0.928	0.000	0.484	1.148	0.000	1.936	1.621	1.657	1.240	1.401	1.051	0.000	1.509	0.000	1.162	0.485	0.000	1.361	0.666	1.879	2.770	0.000	0.000
TRINITY_DN189364_c4_g1	3.884	2.383	2.833	1.617	1.849	2.122	0.768	1.259	0.737	0.631	0.000	0.473	1.434	2.833	0.000	1.877	0.315	2.501	0.460	1.695	0.317	0.173	0.438	0.000	1.000	0.892	0.000	0.894	1.329	0.614
TRINITY_DN189364_c4_g2	0.000	0.000	1.730	0.824	1.453	1.281	0.000	0.000	0.000	0.000	0.683	0.000	0.769	1.446	1.975	3.889	0.000	3.020	0.619	0.000	0.000	0.000	0.000	0.000	0.000	0.408	0.000	0.552	0.524	0.000
TRINITY_DN189364_c4_g3	0.000	1.994	0.548	2.583	4.338	1.033	0.317	1.413	0.729	0.729	0.000	1.521	1.479	2.174	0.000	2.518	1.058	1.010	0.787	1.155	0.000	0.896	0.368	0.489	1.021	1.693	0.688	0.703	0.000	1.031
TRINITY_DN189364_c5_g1	2.618	4.500	1.512	2.340	2.290	2.005	1.510	0.959	0.510	0.264	0.507	0.960	1.702	2.123	1.677	8.837	1.513	4.860	1.068	0.635	0.538	0.730	0.344	0.538	2.645	2.525	1.377	2.059	0.570	1.484
TRINITY_DN189364_c6_g1	1.353	0.315	1.723	0.667	0.405	0.530	0.493	0.060	0.207	0.311	0.153	0.382	0.728	0.000	1.059	0.715	0.291	0.436	0.403	0.175	0.508	0.254	0.473	0.085	0.452	0.411	0.516	1.890	0.951	0.446
TRINITY_DN189364_c7_g1	3.061	0.595	1.480	0.985	0.501	0.793	0.428	0.637	0.000	0.209	0.355	0.134	0.209	1.058	0.114	1.255	0.055	0.478	0.650	0.450	0.190	0.114	0.312	0.285	0.819	1.126	0.448	1.208	0.506	0.505
TRINITY_DN189364_c7_g2	0.000	0.000	0.000	0.236	0.000	0.000	0.000	0.000	0.000	0.000	0.000	0.000	0.000	0.000	0.000	0.604	0.000	0.000	0.000	0.000	0.000	0.000	0.000	0.000	0.000	0.000	0.000	0.732	0.000	0.000
TRINITY_DN189364_c7_g3	0.000	0.000	0.000	0.000	0.252	0.665	0.000	0.000	0.000	0.000	0.000	0.289	0.265	0.000	0.000	0.000	0.000	0.216	0.425	0.414	0.000	0.000	0.000	0.530	0.736	0.000	0.000	0.000	0.000	0.000
TRINITY_DN189364_c7_g4	2.928	2.517	1.518	1.304	1.934	3.065	0.875	0.325	1.346	0.334	0.393	1.722	3.510	1.150	1.466	1.733	1.460	3.132	1.809	0.356	1.766	0.549	0.677	2.238	0.623	0.881	0.628	2.274	0.315	0.948
TRINITY_DN189364_c7_g5	0.140	0.440	0.000	0.327	0.880	0.858	0.414	0.303	0.000	0.000	0.180	0.118	0.000	0.000	0.000	0.427	0.236	0.198	0.340	0.000	0.000	0.000	0.493	0.000	0.430	0.669	0.288	1.007	0.333	0.000
TRINITY_DN189364_c7_g6	0.000	0.000	0.000	0.000	0.000	0.000	0.000	0.000	0.000	0.000	0.000	0.000	0.000	0.000	0.000	0.987	0.000	0.000	0.000	0.000	0.000	0.000	0.000	0.000	0.000	0.000	0.000	0.000	0.000	0.000
TRINITY_DN189365_c1_g1	0.000	0.000	0.000	0.000	0.397	0.351	0.539	0.000	0.000	1.875	0.000	0.468	0.545	0.000	0.000	0.000	0.000	0.000	0.000	0.000	0.000	0.000	0.000	0.000	0.000	0.000	0.000	1.213	0.000	0.000
TRINITY_DN189365_c2_g1	0.000	0.000	0.000	0.000	0.000	0.000	0.918	0.000	0.000	0.000	0.000	0.000	0.000	0.000	0.000	0.000	0.000	0.000	1.721	0.000	0.707	0.000	0.000	0.000	3.997	0.000	0.000	0.000	0.000	0.000
TRINITY_DN189365_c3_g1	0.000	0.156	0.000	0.000	0.162	0.000	0.000	0.000	0.000	0.000	0.000	0.000	0.000	0.000	0.000	0.000	1.224	0.125	0.000	0.000	0.000	0.000	0.000	0.000	0.000	0.000	0.220	0.000	0.000	0.000
TRINITY_DN189365_c4_g1	0.000	1.221	0.864	2.289	0.188	0.471	0.738	0.000	0.213	0.086	0.000	0.000	0.431	6.505	6.289	12.229	1.068	0.342	0.305	0.000	0.000	0.000	0.000	0.000	0.000	0.000	0.825	0.000	0.000	0.000
TRINITY_DN189365_c4_g2	0.000	1.096	0.809	2.128	0.385	1.363	0.000	0.000	0.256	0.118	0.000	0.090	0.846	7.560	0.000	13.315	0.000	2.821	0.000	0.000	0.000	0.000	0.000	0.000	0.000	0.000	0.238	0.000	0.000	0.000
TRINITY_DN189365_c5_g1	0.264	0.486	0.000	0.000	0.118	0.207	0.143	2.236	0.515	1.208	3.582	0.863	1.861	1.384	0.000	0.000	1.770	0.000	1.229	1.103	0.217	0.132	1.531	0.216	0.000	0.000	0.000	0.000	1.882	0.000
TRINITY_DN189365_c6_g1	0.000	0.000	0.000	0.000	0.000	0.419	0.000	0.000	0.000	0.000	0.000	0.000	0.000	0.000	0.000	0.000	0.000	0.332	1.278	0.000	0.000	0.000	0.000	0.000	0.000	0.000	0.000	0.000	0.000	0.000
TRINITY_DN189365_c6_g2	0.000	1.326	0.000	1.290	1.197	2.121	0.780	0.000	0.000	1.207	1.308	0.000	1.277	0.000	0.825	1.977	0.000	0.788	0.000	0.000	0.000	0.000	0.000	0.000	0.000	0.000	0.000	0.000	0.000	0.000
TRINITY_DN189365_c7_g1	0.000	0.000	0.000	0.000	0.000	0.000	0.000	0.000	0.000	0.000	0.000	0.000	4.199	0.000	0.000	0.000	0.000	0.000	0.000	0.000	0.000	0.000	0.000	0.000	0.845	0.000	0.000	6.022	0.000	0.000
TRINITY_DN189365_c8_g1	0.000	0.000	0.000	0.000	0.000	0.000	0.000	0.000	0.000	0.000	0.000	0.000	0.000	0.000	0.000	0.554	0.000	0.000	2.182	0.000	0.000	0.000	0.000	0.000	0.000	0.000	0.000	0.000	0.000	0.000
TRINITY_DN189366_c0_g1	6.459	3.273	0.334	0.377	0.000	0.248	3.865	2.443	4.724	0.920	1.417	4.207	1.312	1.806	2.631	3.245	0.000	0.289	15.565	11.231	26.309	7.034	1.744	8.866	3.132	2.245	8.396	4.214	0.969	1.528
TRINITY_DN189366_c0_g2	0.000	0.842	0.000	0.764	0.000	0.000	0.000	0.000	1.140	0.000	0.000	0.871	0.000	2.078	0.000	3.932	0.000	0.000	0.000	2.341	4.890	1.761	0.584	6.694	0.000	0.000	0.000	0.000	0.000	0.000
TRINITY_DN189366_c1_g1	0.000	0.000	0.000	0.000	0.055	0.085	1.188	0.518	0.153	0.344	0.229	0.206	0.113	0.350	0.128	0.000	0.106	0.000	1.199	0.822	0.000	0.815	0.558	0.000	1.074	1.615	0.993	1.506	1.113	0.563
TRINITY_DN189366_c1_g2	0.000	0.000	0.000	0.000	0.000	0.000	1.008	0.000	0.000	0.486	0.188	0.490	0.000	0.000	0.000	0.000	0.000	0.000	0.355	0.371	0.000	0.267	0.171	0.000	0.749	0.425	0.753	0.174	0.000	0.481
TRINITY_DN189366_c1_g3	0.000	0.000	0.000	0.000	0.000	0.000	0.127	0.000	0.319	0.145	0.000	0.000	0.000	0.000	0.000	0.000	0.000	0.000	0.391	0.000	0.000	0.000	0.078	0.000	0.066	0.000	0.467	0.084	0.000	0.000
TRINITY_DN189366_c1_g4	0.000	0.000	0.000	0.000	0.245	0.000	0.000	0.000	0.000	0.000	0.000	0.000	0.000	0.000	0.000	0.000	0.000	0.000	0.823	0.000	0.000	0.000	0.000	0.000	0.000	0.000	1.082	1.831	0.000	0.000
TRINITY_DN189366_c1_g5	0.000	0.000	0.000	0.000	0.574	0.000	0.000	0.000	0.000	0.000	0.000	0.000	0.000	1.525	0.000	0.000	0.000	0.000	0.000	0.000	0.000	0.000	0.893	0.000	0.000	0.000	0.000	0.000	0.000	0.000
TRINITY_DN189366_c1_g6	0.706	2.648	0.556	1.722	0.053	0.095	1.434	4.404	3.028	1.660	0.282	1.872	0.767	1.180	2.108	5.437	0.000	0.000	3.975	6.916	8.557	7.918	0.415	5.721	0.975	1.581	2.800	1.598	0.220	0.522
TRINITY_DN189367_c13_g1	0.000	0.000	0.000	0.000	0.000	0.000	0.000	0.000	0.000	0.000	0.000	0.000	1.489	0.000	0.000	0.000	0.000	0.000	0.000	0.000	0.000	0.000	0.000	0.000	0.000	0.000	0.000	0.000	0.000	0.000
TRINITY_DN189367_c14_g1	0.000	0.000	0.000	0.000	0.000	0.373	0.000	0.626	0.000	0.000	0.000	0.000	1.346	0.000	0.000	0.000	0.000	0.363	0.000	0.000	0.000	0.000	0.000	0.000	0.000	0.000	0.000	0.000	0.000	0.000
TRINITY_DN189367_c16_g1	0.000	0.000	0.000	0.000	0.000	0.000	0.000	0.000	0.000	0.000	0.000	0.000	0.689	0.000	0.000	0.000	0.000	0.000	0.000	0.000	0.000	0.000	0.000	0.000	0.000	0.000	0.000	0.000	0.000	0.000
TRINITY_DN189367_c18_g1	0.000	0.000	0.000	0.000	0.000	0.000	0.000	0.000	0.000	0.000	0.000	0.000	1.304	0.000	0.000	0.000	1.374	0.529	0.000	0.000	0.000	0.000	0.000	0.000	0.000	0.000	0.000	0.000	0.000	0.000
TRINITY_DN189367_c19_g1	0.000	0.000	0.000	0.000	0.000	0.000	0.000	0.000	0.000	0.000	0.000	0.000	0.720	0.000	0.000	0.000	0.000	0.585	0.000	0.000	0.000	0.000	0.000	0.000	0.000	0.000	0.000	0.000	0.000	0.000
TRINITY_DN189367_c8_g1	0.000	0.000	0.000	0.076	0.136	0.000	0.570	0.514	0.072	0.420	0.829	1.508	0.647	0.000	0.000	0.208	0.064	0.094	1.209	0.891	0.705	0.817	1.221	0.641	0.202	0.282	0.104	0.125	0.045	0.000
TRINITY_DN189367_c9_g1	1.051	3.332	1.337	1.243	1.715	1.683	30.685	35.406	10.558	44.441	47.448	34.213	199.474	46.124	65.587	54.130	136.753	33.861	98.281	56.279	206.379	73.897	108.406	74.797	5.723	6.432	4.225	3.103	2.223	3.155
TRINITY_DN189367_c9_g2	0.000	0.000	0.000	0.000	0.000	0.000	14.980	4.099	45.361	56.574	5.726	59.016	0.000	0.000	0.000	0.000	0.000	0.000	383.735	625.811	825.796	803.919	688.400	1051.524	34.493	24.385	18.031	63.126	4.503	17.292
TRINITY_DN189367_c9_g3	0.000	0.000	0.000	0.000	0.000	0.000	0.000	0.000	0.000	0.000	0.000	0.000	0.000	0.000	0.000	0.000	0.000	0.203	0.000	0.000	0.000	0.000	0.370	0.000	0.000	0.000	0.000	0.000	0.000	0.346
TRINITY_DN189369_c0_g1	0.000	19.066	0.000	0.568	0.000	0.514	0.000	3.686	10.539	0.880	1.153	1.776	0.000	3.479	0.000	12.008	2.683	0.504	0.000	0.965	0.000	0.000	0.465	0.000	0.000	0.000	0.288	0.000	0.000	0.000
TRINITY_DN189369_c0_g2	2.220	74.903	0.802	7.714	7.831	8.696	1.683	4.553	37.182	1.953	1.129	1.496	2.785	8.694	0.000	11.229	8.745	1.697	1.047	1.010	1.382	0.000	6.035	1.437	0.000	1.526	0.000	0.000	0.000	0.000
TRINITY_DN189369_c1_g1	11.059	34.885	2.045	1.447	36.019	1.034	44.293	54.451	6.831	0.460	0.887	0.696	0.137	6.647	0.000	0.116	8.400	0.098	23.091	11.871	5.448	1.263	1.137	1.814	0.566	1.169	0.000	0.000	0.000	0.000
TRINITY_DN189369_c2_g1	82.007	53.448	34.515	5.804	22.565	7.931	65.198	18.732	36.920	15.191	18.310	12.127	13.856	60.591	8.210	5.890	71.120	1.393	14.835	21.450	9.557	14.108	19.788	6.330	5.633	7.260	1.291	4.482	1.487	0.358
TRINITY_DN189369_c2_g2	0.724	24.982	0.000	1.257	2.267	1.141	0.885	2.832	19.428	0.000	0.609	1.137	0.000	3.592	0.000	5.117	1.480	0.556	0.000	1.064	0.000	0.840	1.029	0.705	0.000	1.070	0.000	0.000	0.000	0.000
TRINITY_DN189369_c2_g3	0.598	7.319	0.596	0.094	6.266	0.272	1.373	2.000	0.579	0.000	0.000	0.108	0.922	0.833	0.566	0.000	1.459	0.086	3.367	1.638	0.193	0.779	1.421	0.934	0.658	1.404	0.719	0.000	0.000	0.416
TRINITY_DN189370_c1_g1	0.000	0.000	0.000	0.000	0.000	0.000	16.571	12.970	1.541	10.597	6.026	3.006	0.035	0.068	0.000	0.000	0.100	0.000	0.557	0.075	0.163	2.117	0.086	0.110	0.047	0.205	0.113	0.076	0.000	0.021
TRINITY_DN189371_c1_g1	3.099	0.000	0.000	0.087	0.873	0.000	3.319	1.530	43.366	2.894	1.095	3.543	0.000	0.000	0.000	0.000	0.000	0.000	0.000	1.468	0.593	2.297	0.000	0.000	0.881	1.935	3.711	5.067	2.608	0.906
TRINITY_DN189371_c1_g2	0.000	0.000	0.000	0.000	0.000	0.000	0.000	0.000	0.000	2.768	0.000	0.000	0.000	0.000	0.000	0.000	0.000	0.000	0.000	0.000	0.000	0.000	0.000	0.000	0.000	0.000	0.000	0.000	0.000	0.000
TRINITY_DN189371_c1_g3	0.000	0.000	0.000	0.000	0.000	0.000	0.000	0.000	0.000	0.000	0.000	0.000	0.000	0.000	0.000	0.000	0.000	0.000	0.000	0.000	0.000	0.000	0.000	0.000	0.000	0.000	0.000	0.000	0.000	0.000
TRINITY_DN189371_c1_g4	0.000	0.000	0.000	0.000	0.000	0.000	0.000	0.000	13.918	0.000	0.000	0.000	0.000	0.000	0.000	0.000	0.000	0.000	0.000	0.000	0.000	0.000	0.000	0.000	0.000	0.000	0.000	0.000	0.000	0.000
TRINITY_DN189371_c1_g5	0.000	0.000	0.000	0.000	0.000	0.000	0.000	0.000	0.000	0.423	0.000	0.000	0.000	0.000	0.000	0.000	0.000	0.000	0.000	0.000	0.000	0.000	0.000	0.000	0.000	0.000	0.000	0.000	0.000	0.000
TRINITY_DN189372_c1_g1	0.000	0.514	0.000	0.688	0.797	2.998	2.069	1.418	0.000	0.000	0.000	0.000	0.212	0.000	0.773	0.206	0.000	2.050	0.000	0.887	0.000	0.000	0.000	0.000	0.573	0.000	0.912	0.000	0.000	0.843
TRINITY_DN189372_c3_g1	11.694	1.092	0.000	1.154	1.275	1.226	0.000	0.385	0.000	0.399	0.000	0.293	13.951	24.092	6.218	14.342	32.165	31.742	0.000	0.000	1.051	0.000	6.818	0.000	0.000	0.267	0.000	0.000	4.044	0.375
TRINITY_DN189372_c4_g1	0.036	0.299	2.059	0.090	0.000	0.223	0.546	1.112	0.944	3.105	1.966	0.645	0.000	0.000	0.042	0.399	0.120	0.000	0.618	1.626	0.156	2.829	1.597	0.690	0.139	0.127	0.106	0.999	1.103	0.452
TRINITY_DN189372_c4_g2	6.674	2.925	0.637	0.785	0.543	1.193	18.711	27.945	18.183	17.147	23.512	27.665	0.571	7.182	2.566	0.000	1.978	0.466	16.548	39.519	12.927	21.184	8.564	21.939	4.394	8.946	6.117	7.744	14.736	6.421
TRINITY_DN189372_c4_g3	0.282	0.000	0.000	0.819	0.000	0.000	0.000	0.000	0.000	3.922	0.000	0.000	0.000	0.000	0.000	0.000	0.000	0.000	0.000	0.000	0.000	9.430	2.219	0.000	0.000	0.000	0.000	3.503	3.662	0.000
TRINITY_DN189372_c4_g4	0.000	0.275	0.000	0.247	1.796	0.000	0.348	0.480	2.890	7.742	6.167	1.256	0.000	0.000	0.000	0.260	1.744	0.000	1.947	1.685	2.915	11.395	8.880	2.166	0.000	0.000	0.000	0.385	3.307	0.000
TRINITY_DN189373_c0_g1	6.473	0.000	0.000	0.000	0.000	1.053	4.852	0.000	0.000	0.000	2.843	0.000	15.551	0.000	0.000	0.000	0.000	0.000	12.374	0.000	0.000	0.832	0.000	0.000	8.925	0.000	0.000	0.000	0.000	0.000
TRINITY_DN189373_c2_g1	2.844	1.783	0.000	0.000	1.273	0.160	1.411	0.000	0.000	1.906	0.000	0.000	4.285	0.000	0.000	0.000	1.013	0.000	5.297	0.000	0.000	4.130	1.670	0.000	2.859	0.000	0.000	0.000	0.000	0.000
TRINITY_DN189373_c3_g1	0.000	0.000	0.000	0.000	0.000	0.000	0.000	0.000	0.764	0.000	0.000	0.000	0.000	0.000	0.684	0.000	0.000	0.000	0.000	0.000	1.058	0.000	0.000	0.000	0.000	0.000	3.231	0.000	0.000	0.000
TRINITY_DN189374_c0_g1	0.670	0.326	0.707	1.739	0.599	1.319	0.818	1.363	2.338	1.420	1.685	1.396	1.895	0.397	0.000	0.304	0.000	0.514	0.510	0.000	0.000	0.388	0.000	0.000	0.000	0.000	0.000	0.000	0.863	0.000
TRINITY_DN189374_c0_g2	0.834	0.799	0.000	0.000	0.731	0.000	0.000	0.000	0.000	0.000	0.000	0.827	0.000	0.000	2.031	0.000	0.000	0.000	0.000	0.000	0.000	0.000	0.000	0.000	0.000	0.000	0.000	0.000	0.000	0.000
TRINITY_DN189374_c0_g3	0.000	0.000	0.000	0.000	0.000	0.000	0.000	0.598	0.000	0.000	0.000	0.000	0.851	0.000	0.000	0.000	0.000	0.000	0.000	0.000	0.000	0.000	0.000	0.000	0.000	0.000	0.000	0.000	0.000	0.000
TRINITY_DN189374_c1_g1	2.767	1.091	2.829	5.132	1.286	3.158	14.125	19.481	0.962	4.647	9.040	3.308	0.939	0.092	0.992	0.090	0.353	0.152	2.153	1.817	2.104	3.381	1.806	0.454	2.339	0.871	1.170	0.996	2.136	2.437
TRINITY_DN189374_c1_g2	1.273	1.484	1.284	6.468	2.003	3.219	3.431	2.564	4.234	3.999	2.394	7.983	3.022	0.837	2.283	2.787	3.679	5.935	2.133	1.986	0.000	2.096	0.813	0.264	0.164	2.071	1.382	0.715	1.301	3.194
TRINITY_DN189374_c1_g3	0.282	0.000	0.000	0.243	0.000	0.000	0.341	0.000	0.000	0.000	0.000	0.289	0.000	0.000	0.000	0.000	0.000	0.000	0.849	0.827	0.000	0.000	0.000	0.000	0.000	0.000	0.000	0.000	0.000	0.000
TRINITY_DN189374_c1_g4	0.000	0.000	0.000	0.000	0.000	0.000	0.000	0.000	1.964	0.000	0.000	0.000	0.000	0.000	0.000	0.000	0.970	0.000	0.000	0.000	0.000	0.000	0.000	0.938	0.000	0.000	0.000	0.000	0.000	0.000
TRINITY_DN189375_c0_g1	0.000	0.000	0.000	0.000	0.000	0.000	0.000	0.000	3.025	0.000	0.000	0.000	0.000	0.000	0.000	0.000	0.000	0.000	0.000	0.000	0.000	0.000	0.000	0.000	0.000	0.000	0.000	0.000	0.000	0.000
TRINITY_DN189375_c2_g1	0.000	0.000	0.000	0.000	0.000	0.000	0.000	0.000	0.000	0.857	0.000	0.000	0.599	0.000	0.000	0.000	0.000	0.000	0.000	0.000	0.000	0.000	0.000	0.000	0.000	0.000	0.000	0.000	0.000	0.000
TRINITY_DN189375_c3_g1	4.440	3.078	6.563	6.968	4.738	4.311	3.949	3.821	2.834	4.067	4.507	3.939	4.044	5.061	4.136	5.805	4.035	5.230	4.181	5.615	2.274	7.055	5.096	5.621	7.485	5.968	3.916	10.560	8.166	8.640
TRINITY_DN189375_c3_g2	0.306	0.496	0.375	1.102	0.602	0.539	0.181	0.439	0.414	0.578	0.419	0.263	0.536	0.658	0.179	1.642	0.776	1.871	0.311	0.554	0.393	0.404	0.361	0.337	2.801	3.700	0.987	1.768	0.843	1.874
TRINITY_DN189375_c4_g1	0.544	1.320	0.440	0.536	1.048	1.166	0.733	1.237	0.849	1.412	1.416	1.291	5.545	0.618	0.073	7.106	4.279	1.920	0.412	0.494	0.094	0.830	0.557	0.446	0.075	0.046	0.000	0.321	0.081	0.071
TRINITY_DN189375_c5_g1	20.686	20.106	8.562	21.467	35.090	16.954	22.645	11.264	2.469	7.271	15.195	8.734	10.419	8.155	6.526	16.108	29.508	13.137	7.481	5.346	0.754	4.306	6.215	3.745	3.245	3.002	0.828	2.754	4.502	4.181
TRINITY_DN189375_c5_g2	0.000	0.000	0.175	0.074	0.079	0.000	0.000	0.000	0.110	0.000	0.000	0.000	0.000	0.000	0.000	0.000	0.000	0.000	0.000	0.000	0.000	0.000	0.000	0.000	0.092	0.000	0.000	0.000	0.000	0.000
TRINITY_DN189375_c6_g1	0.000	0.000	0.000	0.000	0.000	0.000	0.000	0.000	0.000	0.000	0.000	0.000	1.593	0.000	0.000	1.456	0.000	0.000	0.000	0.000	0.000	0.000	0.000	0.000	0.000	0.000	1.145	1.134	0.000	1.078
TRINITY_DN189376_c2_g1	0.000	0.000	0.498	4.036	2.006	0.641	0.000	0.000	0.000	0.000	0.000	0.322	0.304	0.764	0.000	0.000	0.000	1.006	0.000	0.000	0.000	0.000	0.000	0.000	0.411	0.310	0.000	0.000	0.423	0.825
TRINITY_DN189376_c3_g1	0.000	0.000	0.000	0.000	0.000	0.000	0.203	0.000	2.096	0.000	0.000	0.000	0.000	0.000	0.000	0.000	0.000	0.000	1.752	0.000	0.000	0.189	0.000	0.000	0.425	0.000	0.000	0.000	0.000	0.000
TRINITY_DN189376_c4_g1	0.000	0.713	0.793	0.000	0.000	1.147	0.833	2.707	7.751	2.649	1.120	1.482	0.000	0.000	0.000	0.000	0.000	0.000	0.000	7.518	4.101	1.534	0.000	4.269	0.876	0.000	1.043	1.503	1.920	3.854
TRINITY_DN189376_c4_g3	1.646	0.707	1.176	2.545	1.601	2.128	2.258	1.865	14.929	6.446	3.652	5.804	0.972	0.000	1.554	0.358	1.107	1.527	1.390	11.463	6.942	8.868	1.562	11.048	1.174	2.484	5.130	8.512	3.051	7.943
TRINITY_DN189376_c4_g4	0.000	0.000	0.000	0.000	1.365	1.820	0.000	0.000	0.706	0.000	1.658	1.593	0.000	0.000	0.000	0.000	0.000	0.000	0.000	0.000	0.000	0.000	0.692	2.038	0.000	1.931	0.000	0.000	4.099	2.068
TRINITY_DN189376_c4_g5	0.000	0.000	0.000	0.000	0.000	0.126	0.000	0.198	0.213	1.619	0.236	0.000	0.000	0.000	0.000	0.000	0.000	0.000	0.000	0.000	0.000	1.355	0.000	0.000	0.000	0.000	0.000	0.633	0.000	0.000
TRINITY_DN189376_c5_g1	0.000	0.000	0.000	0.000	0.000	0.000	0.000	0.000	0.000	0.000	0.000	0.000	0.000	0.000	0.000	0.239	0.000	0.213	0.000	0.369	0.000	0.000	0.000	0.000	0.000	0.000	0.000	0.000	0.000	0.000
TRINITY_DN189377_c0_g1	8.619	8.863	12.025	9.957	8.612	8.128	13.881	11.417	11.001	11.605	14.688	12.668	5.838	6.628	6.653	8.638	5.386	6.414	11.726	10.724	15.394	12.617	12.312	11.255	8.873	9.252	9.184	10.644	10.522	9.391
TRINITY_DN189377_c1_g1	0.000	0.000	0.000	0.000	0.000	0.000	0.000	0.000	0.000	0.000	0.000	0.000	0.000	0.000	0.000	0.699	0.000	0.000	0.000	0.000	0.000	0.000	0.000	0.000	0.000	0.000	0.000	0.000	0.000	0.000
TRINITY_DN189378_c0_g1	0.000	0.000	0.000	0.000	0.539	0.000	0.000	0.000	0.822	0.000	0.000	0.000	0.000	0.000	0.000	0.000	0.000	0.000	0.000	0.000	0.000	0.000	0.000	0.000	0.000	0.000	0.000	0.000	0.000	0.000
TRINITY_DN189378_c1_g1	0.000	0.000	0.000	5.984	0.491	0.000	0.000	0.000	0.000	1.402	0.832	0.000	0.000	0.000	0.000	4.093	0.000	0.000	0.000	0.000	0.000	1.142	0.762	0.000	0.000	0.000	0.000	0.000	0.000	0.000
TRINITY_DN189378_c2_g1	0.000	0.000	0.000	0.294	0.000	0.000	0.000	0.000	0.000	0.000	0.000	0.000	0.000	0.000	0.000	0.000	0.000	0.000	0.000	0.500	0.000	0.000	0.482	0.000	0.000	0.000	0.000	0.000	0.000	0.000
TRINITY_DN189378_c3_g1	0.000	0.147	0.078	0.066	0.070	0.123	0.000	0.086	0.293	0.000	0.101	0.068	0.000	0.000	0.000	0.452	0.138	0.249	0.096	0.235	0.000	0.073	0.288	0.000	0.000	0.059	0.000	0.000	0.000	0.000
TRINITY_DN189378_c3_g2	0.139	0.000	0.000	0.235	0.362	0.000	0.452	0.000	0.361	0.000	0.000	0.384	0.128	0.161	0.000	0.000	0.000	0.000	0.186	0.389	0.000	0.000	0.000	0.000	0.157	0.222	0.000	0.000	0.538	0.000
TRINITY_DN189378_c4_g1	0.000	0.000	0.149	0.299	0.598	0.392	0.110	1.035	5.870	1.048	1.028	0.853	0.000	0.122	0.105	0.322	2.360	0.482	0.199	0.190	0.000	0.261	0.786	0.000	0.000	0.119	0.220	0.000	0.691	0.179
TRINITY_DN189378_c4_g2	0.000	0.129	0.000	0.126	0.132	0.116	0.325	0.000	2.134	0.000	0.639	0.000	0.686	0.000	0.000	0.135	0.553	0.797	0.401	0.000	0.000	0.000	0.385	1.479	0.509	0.000	0.170	0.000	0.000	0.360
TRINITY_DN189378_c4_g3	0.000	0.000	0.000	0.353	0.000	0.000	0.000	0.000	0.000	0.960	0.000	0.000	0.385	0.000	0.000	0.000	0.000	0.000	0.619	0.159	0.000	1.128	0.000	0.000	0.000	0.000	0.000	0.301	0.000	0.000
TRINITY_DN189378_c4_g4	0.594	0.000	0.000	0.000	0.830	0.000	0.000	0.000	0.000	0.000	0.000	0.000	0.000	0.000	0.000	0.000	0.000	0.000	0.000	0.000	0.574	0.000	0.000	0.000	0.000	0.000	0.000	0.000	0.000	0.000
TRINITY_DN189378_c4_g5	0.000	0.000	0.000	0.000	0.000	0.000	0.000	0.000	0.000	0.000	0.000	0.000	0.000	0.000	0.000	0.000	0.000	0.692	0.000	0.000	0.000	0.000	0.000	1.708	0.000	0.000	0.000	0.000	0.000	0.000
TRINITY_DN189378_c4_g6	0.000	0.158	0.000	0.088	0.093	0.000	0.000	0.107	0.000	0.110	0.253	0.168	0.096	0.000	0.367	0.000	0.000	0.160	0.000	0.000	0.000	0.091	0.000	0.000	0.202	0.000	0.000	0.000	0.000	0.000
TRINITY_DN189378_c5_g1	0.000	0.000	0.372	0.000	0.000	0.000	0.000	0.000	0.000	0.000	1.129	0.000	0.000	0.000	0.000	0.000	0.000	0.000	0.000	0.000	0.000	0.000	0.000	0.000	0.000	0.000	0.000	1.028	0.000	0.000
TRINITY_DN189378_c6_g1	0.000	0.000	0.000	0.000	0.000	0.000	0.000	0.000	0.000	0.000	1.678	0.000	0.000	0.000	0.000	0.000	0.000	0.000	0.000	0.000	0.000	0.000	0.716	0.000	0.000	0.000	0.000	0.000	0.000	0.000
TRINITY_DN189379_c0_g1	0.138	0.650	0.000	0.569	1.737	0.620	0.382	1.188	1.517	0.050	0.114	0.000	0.143	0.000	0.000	0.298	0.157	0.000	8.168	1.095	0.000	0.000	0.038	0.599	3.848	3.381	0.487	0.085	0.000	0.867
TRINITY_DN189379_c0_g2	0.000	0.000	0.000	0.000	0.000	0.000	0.000	0.000	0.000	0.000	0.000	0.000	0.000	0.449	0.000	0.000	0.000	0.000	0.000	0.556	0.000	0.000	2.690	0.000	1.007	0.000	0.000	0.000	0.000	0.508
TRINITY_DN189379_c0_g3	0.000	0.000	0.000	0.000	0.000	0.000	0.180	0.000	0.000	0.889	0.000	0.427	0.149	0.188	0.000	0.000	0.000	0.124	0.000	0.000	0.000	1.099	0.000	0.000	0.188	0.000	0.755	0.000	0.000	0.198
TRINITY_DN189379_c0_g4	0.000	0.000	0.000	0.000	0.000	0.000	0.000	0.000	0.000	0.000	0.000	0.000	0.826	0.000	0.000	0.000	0.000	0.000	0.000	0.000	0.000	0.000	0.000	0.000	0.000	0.000	0.000	0.000	0.000	2.295
TRINITY_DN189379_c0_g5	0.000	0.000	0.000	0.000	0.000	0.000	0.000	0.000	0.636	0.338	0.000	0.000	0.000	0.000	0.000	0.000	0.000	0.000	1.535	0.719	0.000	2.416	0.000	0.453	0.000	0.827	0.272	0.740	0.000	0.000
TRINITY_DN189379_c0_g6	0.000	0.000	0.000	0.000	0.000	0.000	0.000	0.000	0.000	0.000	0.000	0.000	0.835	0.000	0.000	0.000	0.000	0.683	0.000	0.000	0.000	0.000	0.000	0.000	0.000	0.000	0.000	0.000	0.000	0.000
TRINITY_DN18937_c0_g1	0.000	0.000	0.117	0.000	0.105	0.092	0.123	0.000	0.000	0.000	0.000	0.211	0.000	0.000	0.138	0.000	0.000	0.090	0.152	0.000	0.000	0.000	0.000	0.188	0.000	0.000	0.000	0.152	0.000	0.000
TRINITY_DN189380_c0_g1	0.000	0.000	0.000	0.000	0.000	0.000	0.000	0.000	0.000	0.000	0.000	0.000	0.000	0.000	0.000	0.000	0.000	0.000	0.000	0.000	0.000	0.000	0.790	0.000	0.000	1.175	0.000	0.000	0.000	0.000
TRINITY_DN189380_c0_g2	0.000	1.048	0.000	0.000	0.081	0.000	0.092	0.000	0.000	0.000	0.000	0.373	0.083	0.000	0.106	0.000	0.319	0.000	0.000	1.049	0.000	0.000	0.000	0.000	0.000	0.000	0.000	0.000	0.000	0.105
TRINITY_DN189380_c0_g3	0.000	0.249	0.000	0.034	0.037	0.299	0.000	0.040	4.182	0.401	0.245	0.000	1.232	0.000	0.000	0.037	2.991	0.118	0.000	2.462	0.056	0.067	1.118	0.000	1.284	0.266	0.339	0.098	0.671	1.662
TRINITY_DN189380_c0_g4	0.000	0.000	0.000	0.000	0.000	0.000	0.000	0.000	1.041	0.252	0.000	0.188	0.000	0.000	0.230	0.000	0.000	0.000	0.000	0.000	0.000	0.000	0.260	0.000	0.000	0.000	0.000	0.509	0.000	0.242
TRINITY_DN189380_c0_g5	0.000	0.000	0.000	0.000	0.000	0.000	0.000	0.000	0.000	0.000	0.000	0.000	0.000	0.000	0.000	0.000	0.000	0.000	0.000	0.000	0.000	0.000	0.000	0.000	0.000	0.000	0.000	1.960	0.000	0.000
TRINITY_DN189380_c0_g6	0.000	2.113	0.289	0.000	0.000	0.000	0.335	0.000	0.000	0.000	0.000	0.000	0.000	0.000	0.000	0.000	0.000	0.213	0.000	0.000	0.000	0.000	0.000	0.000	0.000	0.000	0.000	0.000	0.000	0.000
TRINITY_DN189380_c1_g1	0.000	0.000	0.000	0.000	0.000	0.000	0.000	0.000	0.000	0.000	0.000	0.890	0.000	0.000	0.000	0.000	0.000	0.000	0.000	0.000	0.000	0.000	0.000	0.000	0.000	0.000	0.000	0.000	0.000	0.423
TRINITY_DN189381_c10_g1	0.000	0.000	0.000	0.000	0.000	0.000	0.817	0.000	0.000	0.000	0.000	0.000	0.000	1.681	0.000	0.000	0.000	0.000	0.000	0.000	0.000	0.000	0.000	0.000	0.000	0.000	0.000	0.000	0.000	0.000
TRINITY_DN189381_c1_g1	0.000	0.000	0.000	0.000	0.000	0.390	0.000	0.000	0.000	0.000	0.000	0.000	0.000	0.000	0.603	0.000	0.000	0.000	0.000	0.000	0.000	0.000	0.000	0.000	0.000	0.000	0.000	0.000	0.000	0.000
TRINITY_DN189381_c2_g1	0.000	0.000	0.000	0.000	0.100	0.000	0.000	0.000	0.000	0.000	0.000	0.100	0.000	0.000	0.000	0.101	0.000	0.086	0.000	0.000	0.000	0.000	0.000	0.000	0.000	0.000	0.000	0.000	0.000	0.000
TRINITY_DN189381_c3_g1	0.000	0.000	0.000	0.000	0.000	0.000	0.000	0.000	1.924	0.000	0.000	0.000	0.000	0.000	0.000	0.000	0.000	0.000	0.000	0.000	0.000	0.000	0.000	0.000	0.000	0.000	0.000	0.000	0.000	0.000
TRINITY_DN189381_c4_g1	0.000	0.496	0.000	0.000	0.891	0.000	0.000	0.000	0.000	0.000	0.000	0.000	0.000	0.000	0.000	0.625	0.000	0.000	0.000	0.000	0.000	0.000	0.000	0.000	0.000	0.000	0.000	0.000	0.000	0.000
TRINITY_DN189381_c4_g2	0.000	0.739	0.000	0.000	0.336	0.000	0.000	0.000	0.000	0.000	0.000	0.000	0.000	0.000	0.000	0.000	0.000	0.000	0.000	0.000	0.000	0.436	0.000	0.000	0.000	0.000	0.000	0.000	0.000	0.000
TRINITY_DN189381_c5_g1	0.000	0.000	0.000	0.000	0.000	0.000	0.000	0.000	0.000	0.000	0.000	0.000	0.000	0.000	0.000	0.000	0.000	0.000	0.000	0.000	0.000	0.000	0.000	0.000	0.000	0.000	0.000	0.000	0.000	0.000
TRINITY_DN189381_c5_g2	0.000	0.000	0.000	0.000	0.000	0.000	0.000	0.000	0.000	0.000	0.000	0.000	0.000	0.000	0.000	0.000	4.988	0.000	0.000	0.000	0.000	0.000	0.000	0.000	0.000	0.000	0.000	0.000	0.000	0.000
TRINITY_DN189381_c5_g3	0.000	0.000	0.000	0.166	0.513	0.333	0.225	0.000	2.363	0.000	0.000	0.000	0.631	0.000	0.000	0.000	0.000	0.000	0.556	0.000	0.000	0.000	0.000	0.000	0.000	0.000	0.000	0.000	0.000	0.000
TRINITY_DN189381_c5_g4	0.000	0.769	0.000	1.345	0.000	0.607	0.000	0.000	0.000	1.015	0.000	0.000	0.000	0.000	0.945	0.691	0.000	0.592	0.000	1.050	0.000	0.000	0.000	0.000	0.000	0.000	0.000	0.000	0.000	0.000
TRINITY_DN189381_c5_g5	0.357	0.000	0.000	0.000	0.000	0.000	0.000	0.000	0.000	0.505	0.000	0.000	0.000	0.000	0.000	0.647	0.000	0.000	0.000	0.000	0.000	0.000	0.000	0.000	0.000	0.000	0.000	0.000	0.000	0.000
TRINITY_DN189381_c5_g6	0.000	0.808	0.000	0.000	0.000	0.000	0.000	0.000	0.000	0.000	0.000	0.000	0.000	0.000	0.000	0.000	0.000	0.643	0.000	0.000	0.000	0.000	0.000	0.000	0.000	0.000	0.000	0.000	0.000	0.000
TRINITY_DN189381_c6_g1	0.000	0.000	0.000	0.000	0.000	0.000	0.000	0.000	0.000	0.000	0.389	0.243	0.000	0.000	0.000	0.000	0.000	0.185	0.000	0.000	0.000	0.000	0.000	0.000	0.000	0.000	0.000	0.000	0.000	0.000
TRINITY_DN189381_c6_g2	0.000	0.254	0.000	0.139	0.590	0.098	0.083	0.000	0.263	0.093	0.000	0.285	0.000	0.095	0.000	0.721	0.578	0.000	0.000	0.714	0.000	0.914	0.159	0.499	0.000	0.608	0.086	0.000	0.161	0.487
TRINITY_DN189381_c7_g1	0.000	0.532	0.091	0.000	0.082	0.000	0.186	0.102	1.897	0.210	0.120	1.910	0.774	0.000	0.000	0.582	0.000	0.211	0.114	0.124	0.142	0.431	0.113	0.284	0.000	0.069	0.097	0.000	0.413	0.000
TRINITY_DN189381_c8_g1	0.465	0.000	0.000	0.000	0.415	0.000	0.000	0.000	0.000	0.000	0.000	0.000	0.000	0.000	0.000	0.000	0.954	0.713	0.000	0.000	0.000	0.000	0.000	0.000	0.000	0.000	0.000	0.000	0.000	0.000
TRINITY_DN189381_c9_g1	0.000	0.000	0.000	0.000	0.000	0.000	0.000	0.000	0.000	1.413	0.000	0.000	0.000	0.000	0.000	0.000	0.000	0.000	0.000	0.000	0.000	0.000	0.000	0.000	0.000	0.000	0.000	0.000	0.000	0.000
TRINITY_DN189382_c2_g1	0.000	0.336	0.000	0.230	0.308	0.000	0.000	0.000	0.371	0.371	0.000	0.000	0.000	0.000	0.000	0.312	0.000	0.000	0.000	0.000	0.000	0.000	0.000	0.000	0.000	0.000	0.000	0.000	0.000	0.000
TRINITY_DN189382_c3_g1	18.415	0.000	4.433	0.000	0.000	7.114	7.753	2.904	6.596	0.000	0.000	7.643	0.000	0.000	13.554	0.000	0.000	19.472	2.323	3.126	8.975	0.000	0.000	6.884	5.148	2.792	2.951	0.000	0.000	2.440
TRINITY_DN189382_c4_g1	0.000	0.000	0.000	0.106	0.113	0.269	0.236	0.122	0.463	0.000	0.635	0.401	0.352	0.000	0.000	0.000	1.306	0.398	0.204	0.084	0.000	0.229	0.379	0.095	0.000	0.046	0.000	0.000	0.000	0.072
TRINITY_DN189382_c4_g2	0.000	0.000	0.000	0.000	0.000	0.000	0.000	0.000	0.000	0.000	0.000	0.000	0.000	0.000	0.000	0.000	0.000	0.000	0.000	0.000	0.000	0.000	0.000	0.000	0.000	0.173	0.122	0.000	0.000	0.000
TRINITY_DN189382_c5_g1	0.000	0.000	0.000	0.150	0.000	0.000	0.400	0.000	1.647	0.328	0.000	0.000	0.000	0.000	0.000	0.000	0.000	0.000	0.000	0.000	1.210	0.000	0.000	0.000	0.210	0.000	0.210	0.000	0.000	0.000
TRINITY_DN189382_c5_g2	0.528	0.000	0.089	0.897	0.365	0.668	1.970	1.143	4.221	2.206	0.118	2.729	0.000	0.000	0.106	1.806	2.578	1.097	3.006	0.487	0.000	1.022	0.111	3.275	0.000	0.204	0.191	0.000	0.000	1.789
TRINITY_DN189382_c5_g3	0.571	0.000	0.000	0.499	0.000	0.000	0.675	0.000	0.000	1.122	0.000	0.595	1.625	0.000	0.000	0.000	0.000	0.000	0.000	0.000	0.000	0.000	0.000	0.000	0.000	0.000	0.000	0.000	0.000	0.000
TRINITY_DN189382_c5_g4	0.000	0.000	0.000	1.153	0.000	0.696	1.070	0.589	0.613	2.481	0.000	0.464	0.000	0.000	0.000	0.000	0.000	0.000	0.000	0.000	0.000	0.000	0.000	0.000	0.583	1.346	1.253	0.601	0.000	1.427
TRINITY_DN189382_c5_g5	0.245	0.000	0.000	0.000	0.000	0.000	0.082	0.000	0.000	0.186	0.000	0.000	0.000	0.094	0.000	0.000	0.000	0.000	0.000	0.000	0.000	0.000	0.000	0.000	0.085	0.184	0.086	0.000	0.318	0.283
TRINITY_DN189382_c6_g1	0.000	0.000	0.000	0.000	0.000	0.531	0.000	0.000	0.000	0.000	0.000	0.000	0.000	0.000	0.000	0.000	0.000	0.000	0.000	0.000	0.000	0.000	0.000	0.000	0.000	0.000	0.000	0.000	0.000	0.000
TRINITY_DN189382_c7_g1	0.000	0.515	0.000	1.535	0.484	0.248	0.000	1.092	0.000	2.257	0.888	0.000	0.000	0.320	0.000	2.774	0.000	0.000	0.000	0.000	0.000	1.169	0.379	0.000	0.000	0.000	0.000	0.362	0.349	0.000
TRINITY_DN189382_c8_g1	0.000	0.000	0.000	0.000	0.000	0.000	0.000	0.000	0.000	0.000	0.000	0.000	0.000	0.000	0.000	0.000	0.000	0.000	0.000	0.000	0.000	0.000	0.000	0.000	0.000	0.812	0.000	0.000	0.000	0.000
TRINITY_DN189383_c1_g1	1.413	3.454	0.766	2.149	3.775	3.326	0.810	0.878	0.000	0.000	2.184	0.719	1.333	0.000	0.000	3.161	1.401	3.445	0.000	0.000	2.647	0.000	0.000	0.000	0.000	0.000	0.000	0.000	0.000	0.000
TRINITY_DN189383_c2_g1	0.000	0.000	0.000	0.000	0.000	0.239	0.000	0.411	0.000	0.000	0.000	0.314	0.285	0.000	0.367	0.275	0.000	0.466	0.000	0.000	0.000	0.000	0.000	0.000	0.000	0.000	0.000	0.000	0.000	0.000
TRINITY_DN189383_c2_g2	0.000	0.000	0.000	0.000	0.000	0.000	0.000	0.000	0.000	0.000	0.000	0.000	0.000	0.000	0.000	0.014	0.000	0.000	0.000	0.000	0.000	0.000	0.000	0.000	0.000	0.000	0.000	0.000	0.000	0.000
TRINITY_DN189383_c3_g1	0.000	0.000	0.000	0.000	0.675	0.000	0.000	0.000	0.000	0.000	0.000	0.000	0.720	0.000	0.000	0.000	0.000	0.000	0.000	0.000	0.000	0.000	1.038	0.000	0.905	0.000	0.000	0.000	3.024	0.000
TRINITY_DN189383_c3_g2	0.000	0.000	0.000	0.000	0.000	0.000	0.000	0.000	0.000	0.000	0.000	0.000	0.000	0.771	1.597	0.587	0.000	0.501	0.000	0.000	0.000	0.000	0.000	0.000	0.000	0.000	0.000	0.000	0.000	0.000
TRINITY_DN189383_c3_g3	0.000	1.249	0.000	0.000	0.000	0.000	0.000	0.000	0.000	0.000	0.000	0.000	0.000	6.235	0.000	0.000	0.000	0.794	0.000	0.000	0.000	0.000	0.000	0.000	0.000	0.000	0.000	0.000	0.000	0.000
TRINITY_DN189383_c3_g4	0.000	0.000	0.000	0.000	0.000	0.000	0.000	0.000	0.000	0.000	0.000	0.000	0.000	0.000	0.000	0.000	0.000	1.241	0.000	0.000	0.000	0.000	0.000	0.000	0.000	0.000	0.000	0.000	0.000	0.000
TRINITY_DN189383_c5_g1	7.761	8.604	10.936	14.051	6.297	10.394	4.356	4.657	4.274	3.652	3.419	4.933	6.281	6.251	6.375	7.657	4.016	5.883	3.219	5.247	2.720	5.344	2.744	4.705	1.947	3.274	1.972	2.001	0.855	2.338
TRINITY_DN189383_c5_g2	0.000	0.000	0.000	0.402	0.000	0.000	0.000	0.000	0.000	0.000	0.000	0.000	0.000	0.000	0.000	0.000	0.000	0.000	0.000	0.581	0.000	0.000	0.000	0.000	0.000	0.000	0.000	0.000	0.000	0.000
TRINITY_DN189383_c6_g1	0.000	0.214	0.000	0.197	0.000	0.180	0.000	0.000	0.315	0.000	0.000	0.000	0.214	0.000	0.000	0.000	0.000	0.000	0.000	0.000	0.000	0.000	0.000	0.000	0.000	0.204	0.000	0.000	0.000	0.000
TRINITY_DN189383_c7_g1	0.000	0.000	0.000	0.475	0.484	0.000	0.000	0.706	0.000	0.000	0.000	0.000	0.000	0.000	0.000	0.000	0.000	0.000	0.000	0.000	0.000	0.000	0.000	0.000	0.000	0.000	0.000	0.000	0.000	0.000
TRINITY_DN189383_c9_g1	0.000	0.000	0.000	0.000	0.000	0.383	0.000	0.000	0.000	0.000	0.000	0.000	0.000	0.000	0.000	0.000	0.000	0.746	0.000	0.000	0.000	0.000	0.000	0.000	0.000	0.000	0.000	0.000	0.000	0.000
TRINITY_DN189384_c1_g1	13.581	16.273	9.618	10.816	10.206	6.181	40.626	154.091	41.677	114.981	66.116	42.521	36.660	51.406	14.808	20.953	41.330	13.367	55.248	50.734	24.139	63.368	23.005	16.265	7.284	33.259	26.149	31.847	4.164	4.824
TRINITY_DN189384_c1_g2	0.311	0.410	0.000	0.133	0.283	0.122	0.346	0.572	0.000	0.585	0.455	0.147	0.145	0.545	0.370	0.000	0.000	0.000	0.641	0.658	0.525	1.609	0.408	0.000	0.904	2.805	1.089	1.839	0.000	0.954
TRINITY_DN189384_c4_g1	0.000	0.000	0.000	0.000	0.000	0.000	0.000	0.000	0.000	0.000	0.000	0.000	0.000	0.000	0.000	0.000	0.000	0.000	0.000	0.000	0.000	0.000	0.000	0.000	0.000	0.000	0.000	0.000	0.000	0.000
TRINITY_DN189385_c1_g1	0.000	0.000	0.000	0.000	0.000	0.000	0.000	0.000	0.000	0.000	0.000	0.000	0.000	0.000	0.000	0.530	0.000	0.000	0.000	0.000	0.000	0.650	0.000	0.000	0.000	0.000	0.000	0.000	0.000	0.000
TRINITY_DN189385_c3_g3	0.000	0.428	0.623	1.007	0.000	0.000	0.000	0.573	1.208	0.000	0.932	0.000	0.000	0.000	0.000	0.804	0.000	0.000	0.853	0.000	0.000	0.892	0.000	0.000	0.000	0.600	0.375	0.000	0.000	0.154
TRINITY_DN189385_c3_g4	0.000	0.000	0.000	0.000	0.000	0.000	0.000	0.000	0.000	0.000	0.000	0.771	0.408	0.000	0.000	0.000	0.000	0.000	0.000	0.000	0.000	0.000	0.000	0.000	0.000	0.000	1.087	0.000	0.790	0.000
TRINITY_DN189386_c0_g1	0.000	0.000	0.000	0.000	0.155	0.136	0.000	0.000	0.000	0.000	0.518	0.166	0.000	0.000	0.000	0.000	0.000	0.000	0.000	0.000	0.000	0.000	0.000	0.000	0.000	0.000	0.206	0.000	0.000	0.000
TRINITY_DN189386_c10_g1	0.000	0.000	0.000	0.000	0.000	0.000	0.000	0.000	0.000	0.000	0.000	0.000	0.000	0.000	0.000	0.218	0.000	0.000	0.000	0.000	0.000	0.000	0.000	0.000	0.000	0.000	0.000	0.000	0.000	0.000
TRINITY_DN189386_c1_g1	0.000	0.000	0.000	0.000	0.153	0.000	0.000	0.000	0.000	0.000	0.000	0.000	0.159	0.000	0.000	0.000	0.000	0.131	0.000	0.000	0.000	0.000	0.000	0.000	0.000	0.000	0.000	0.000	0.000	0.211
TRINITY_DN189386_c2_g1	0.000	0.000	0.000	0.317	0.000	0.000	0.000	0.737	1.019	0.000	0.000	0.595	0.000	0.000	0.000	0.000	0.749	0.560	0.000	1.623	0.000	0.000	0.000	0.000	0.000	0.000	0.000	0.000	0.000	0.000
TRINITY_DN189386_c3_g1	0.239	0.000	0.000	0.000	0.000	0.000	0.570	0.646	0.878	0.000	0.000	0.000	0.000	0.000	0.000	0.000	0.000	0.186	0.000	0.000	0.000	0.000	0.331	0.000	0.000	0.000	0.000	0.000	0.000	0.614
TRINITY_DN189386_c3_g2	0.000	0.202	0.000	0.135	1.326	0.000	0.000	0.415	0.172	1.088	0.000	0.150	0.000	0.000	0.000	0.000	0.000	0.000	0.000	0.000	0.000	0.000	0.000	0.000	0.000	0.000	0.000	0.000	0.000	0.141
TRINITY_DN189386_c3_g3	0.000	0.000	0.000	0.000	0.000	0.000	0.000	0.000	0.000	0.000	0.000	0.000	0.000	1.820	0.000	0.000	0.000	0.000	0.000	0.000	0.000	0.000	0.000	0.000	0.000	0.000	0.000	0.000	0.000	0.000
TRINITY_DN189386_c4_g1	0.406	0.000	0.000	0.312	0.000	0.567	0.000	0.000	0.000	1.017	0.000	0.000	0.000	0.482	0.436	0.000	0.835	0.276	0.000	0.000	0.000	0.000	0.000	0.000	0.000	0.000	0.000	0.000	0.000	0.000
TRINITY_DN189386_c4_g2	0.000	0.412	0.063	0.191	0.000	0.050	0.063	0.293	2.242	0.444	0.226	0.386	0.118	1.468	0.301	0.280	2.179	0.267	0.000	0.000	0.000	0.477	0.822	0.000	0.195	0.141	0.066	0.000	0.998	0.656
TRINITY_DN189386_c4_g3	0.000	0.000	0.000	0.000	0.381	0.334	0.000	0.000	0.000	0.000	0.000	0.584	0.231	0.000	0.000	0.232	0.000	0.197	0.000	0.000	0.291	0.000	0.000	0.000	0.000	0.000	0.000	0.000	0.000	0.211
TRINITY_DN189386_c4_g4	0.000	0.000	0.000	0.000	0.000	0.667	0.000	0.000	0.000	0.000	0.000	0.844	0.000	0.000	0.000	0.000	0.000	0.651	0.000	0.000	0.000	0.000	0.000	0.000	0.000	0.000	0.000	0.000	0.000	0.000
TRINITY_DN189386_c5_g1	0.000	0.000	0.000	0.746	0.000	0.000	0.000	0.000	0.000	0.000	0.000	0.000	0.000	0.000	0.000	0.000	0.000	0.659	0.000	0.000	0.000	0.000	0.000	0.000	0.000	0.000	0.000	0.000	0.000	0.000
TRINITY_DN189386_c6_g1	0.000	0.000	0.000	0.409	0.000	0.000	0.000	0.000	0.000	0.000	0.000	0.493	0.000	0.000	0.000	0.000	0.000	0.000	0.000	0.000	0.000	0.000	0.000	0.000	0.000	0.000	0.000	0.000	0.000	0.000
TRINITY_DN189386_c7_g1	0.000	0.000	0.000	0.000	0.000	0.000	0.000	0.000	0.000	0.000	0.000	0.000	0.000	0.000	0.000	0.000	0.000	0.000	0.000	0.000	0.000	0.000	0.000	0.000	0.000	0.000	0.000	0.000	0.000	0.000
TRINITY_DN189386_c8_g1	0.000	0.000	0.000	0.000	0.000	0.000	0.000	0.000	0.000	0.000	0.000	0.000	0.000	0.000	0.000	0.000	0.000	0.000	0.000	0.000	0.000	0.000	0.000	2.058	0.000	0.000	0.000	0.000	0.000	0.000
TRINITY_DN189386_c9_g1	0.000	0.000	0.000	0.000	0.000	0.000	0.255	0.000	0.000	0.291	0.000	0.000	0.000	0.000	0.000	0.000	0.000	0.000	0.000	0.000	0.000	0.000	0.297	0.000	0.000	0.000	0.000	0.000	0.000	0.000
TRINITY_DN189387_c0_g1	7.722	4.724	1.970	1.017	4.352	1.345	7.185	14.440	14.846	7.182	6.770	7.518	2.152	2.316	0.923	0.351	0.954	0.736	20.348	1.501	0.865	1.180	0.666	0.370	0.000	0.000	0.000	0.000	0.308	0.000
TRINITY_DN189387_c0_g2	0.785	0.000	0.000	0.000	0.468	0.000	1.260	0.000	0.000	0.000	0.427	0.000	0.000	0.000	0.000	0.000	0.000	0.201	0.782	0.000	0.000	0.000	0.000	0.000	0.000	0.000	0.000	0.000	0.000	0.000
TRINITY_DN189387_c1_g1	0.000	0.000	0.000	0.000	0.000	0.000	0.481	0.000	0.000	0.000	0.210	0.000	0.000	0.000	0.000	0.000	0.000	0.000	0.198	0.000	0.000	0.470	0.000	0.000	0.823	0.000	0.000	0.000	0.000	0.000
TRINITY_DN189387_c1_g2	0.620	0.000	0.000	0.000	0.000	0.000	0.000	13.565	0.143	0.000	0.000	0.709	0.000	0.000	0.000	0.000	0.000	0.000	0.104	0.701	0.000	0.000	0.000	0.000	1.044	1.103	1.321	0.000	0.000	0.884
TRINITY_DN189387_c1_g3	0.000	0.000	0.000	0.000	0.000	0.000	0.000	0.000	0.688	0.000	0.000	0.000	0.000	0.000	0.000	0.000	0.000	0.000	0.000	0.000	0.000	0.000	0.000	0.000	0.351	0.000	0.000	0.000	0.000	0.000
TRINITY_DN189388_c0_g1	0.000	0.000	0.000	0.000	0.086	0.025	0.030	0.040	0.000	0.676	0.053	1.303	0.000	0.044	0.000	0.000	0.000	0.356	0.000	0.000	0.000	0.028	0.000	0.140	0.000	0.882	0.031	2.036	0.000	0.505
TRINITY_DN189388_c0_g2	0.000	0.000	0.000	0.024	0.000	0.000	0.105	0.400	0.000	0.418	0.738	0.782	0.000	0.000	0.000	0.026	0.000	0.000	0.032	0.000	0.000	0.024	0.000	0.000	0.081	1.211	0.165	0.395	0.400	0.000
TRINITY_DN189388_c1_g1	5.711	8.671	0.351	2.351	6.106	3.818	5.330	0.636	0.000	0.471	1.838	0.737	9.825	0.188	0.932	5.617	2.247	2.921	0.151	0.000	0.000	0.000	0.000	0.000	0.255	0.000	0.129	0.000	0.200	0.000
TRINITY_DN189388_c1_g2	1.553	0.000	0.000	0.000	3.398	0.000	0.000	0.431	0.000	0.000	0.000	0.000	0.519	0.000	0.000	0.000	0.000	0.000	0.000	0.000	0.000	0.000	0.000	0.000	0.000	0.000	0.000	0.000	0.411	0.000
TRINITY_DN189388_c1_g3	7.829	3.889	2.840	0.000	8.480	6.881	2.190	0.116	0.110	0.262	2.669	1.525	7.506	0.000	1.272	0.000	3.416	5.920	0.393	0.000	0.137	0.000	0.000	0.000	0.054	0.040	0.187	0.000	0.000	0.000
TRINITY_DN189389_c0_g1	0.141	0.000	0.000	0.000	0.000	0.000	0.070	0.000	0.533	0.000	0.000	0.000	0.000	0.000	0.000	0.000	0.123	0.000	0.264	0.284	0.000	0.000	0.000	0.000	0.105	0.000	0.000	0.000	0.183	0.000
TRINITY_DN189389_c1_g1	0.000	1.273	0.000	0.085	0.676	0.000	2.852	4.921	62.589	0.695	0.241	3.348	0.000	4.435	0.118	0.882	0.000	0.618	0.351	16.563	0.321	10.889	1.802	0.443	1.267	3.479	0.000	0.259	0.129	1.149
TRINITY_DN189389_c1_g2	0.000	0.000	0.000	0.000	0.000	0.000	0.000	0.000	8.905	0.000	0.000	0.000	0.000	0.000	0.000	0.000	0.000	0.000	0.000	3.203	0.000	1.026	0.000	0.000	0.000	0.000	0.000	0.000	0.000	0.000
TRINITY_DN189389_c1_g3	0.000	0.000	0.000	0.000	0.000	0.000	0.000	0.621	0.000	0.000	0.000	0.000	0.000	1.666	0.000	0.000	0.000	0.000	0.000	0.680	0.000	0.000	0.000	0.000	0.000	0.000	0.000	0.000	0.000	0.000
TRINITY_DN189389_c2_g1	0.514	2.180	0.102	0.339	2.131	0.000	0.770	2.269	25.514	1.336	1.302	1.847	0.000	2.503	0.000	0.000	0.617	0.300	0.000	21.933	0.401	6.636	1.523	0.200	0.273	3.968	0.000	0.294	0.000	2.184
TRINITY_DN189389_c2_g2	0.000	0.351	0.000	0.180	0.773	0.000	1.312	1.378	7.201	0.000	0.000	0.856	0.459	3.096	0.000	1.010	6.453	2.467	0.000	6.383	0.000	3.461	3.055	2.173	1.119	3.433	1.028	0.000	0.000	4.392
TRINITY_DN189389_c2_g3	0.000	0.461	0.000	0.000	0.000	0.000	0.000	0.000	14.768	0.000	0.000	0.000	0.000	16.517	0.000	0.000	3.814	0.000	2.110	3.473	0.000	0.531	0.657	0.000	4.109	4.174	0.000	0.000	0.000	0.508
TRINITY_DN189389_c2_g4	0.000	0.000	0.000	0.000	0.000	0.000	0.000	0.000	0.644	0.000	0.000	0.000	0.000	0.000	0.000	0.420	0.000	0.000	0.000	0.000	0.000	0.000	0.000	0.000	0.000	0.000	0.000	0.000	0.000	0.000
TRINITY_DN189390_c0_g1	0.000	0.000	0.000	0.000	0.000	0.000	0.000	0.000	0.000	0.000	0.751	0.000	0.000	0.000	0.000	0.000	0.000	0.344	0.000	0.653	0.000	0.515	0.000	0.000	0.000	0.000	0.000	0.000	0.000	0.000
TRINITY_DN189390_c1_g1	0.000	0.408	0.000	0.000	0.000	0.000	0.000	0.000	0.000	0.000	0.000	0.000	0.000	0.000	1.004	0.000	0.000	0.000	0.000	0.000	0.000	0.000	0.000	0.000	0.000	0.000	0.000	0.000	0.000	1.109
TRINITY_DN189390_c2_g1	0.000	0.000	0.000	0.000	0.000	0.000	0.000	0.000	0.167	0.000	0.099	0.000	0.000	0.000	0.000	0.000	0.238	0.000	0.188	0.000	0.000	0.000	0.000	0.000	0.000	0.000	0.766	0.000	0.000	0.465
TRINITY_DN189390_c2_g2	0.000	0.000	0.000	0.000	0.000	0.000	0.000	0.000	0.000	0.000	0.000	0.144	0.000	0.000	0.000	0.000	0.000	0.000	0.000	0.000	0.000	0.000	0.000	0.000	0.000	0.000	0.000	0.000	0.397	0.188
TRINITY_DN189390_c2_g3	0.000	0.000	0.000	0.000	0.000	0.000	0.000	0.000	0.000	0.000	1.139	0.000	0.000	1.759	0.000	0.000	0.000	0.000	0.000	0.000	0.000	0.000	0.000	0.000	0.000	0.000	0.000	0.000	0.000	0.000
TRINITY_DN189390_c3_g1	1.300	0.167	0.000	0.037	0.126	0.000	0.035	0.038	0.201	0.040	0.044	0.116	0.581	0.042	0.043	0.000	0.357	1.137	0.085	0.513	0.086	0.000	0.123	0.000	1.649	0.025	0.729	0.000	0.000	0.289
TRINITY_DN189390_c3_g2	0.000	0.631	0.000	0.000	0.000	0.000	0.000	0.000	0.000	0.000	0.000	0.000	0.000	2.263	0.000	0.000	0.000	0.000	0.931	0.000	0.000	0.000	0.000	0.000	0.000	0.000	0.000	0.000	0.000	0.000
TRINITY_DN189390_c3_g3	0.000	0.000	0.000	0.000	0.000	0.000	0.000	0.000	0.000	0.000	0.000	0.000	0.000	0.000	0.000	0.000	0.000	0.000	0.000	0.000	0.000	1.307	0.000	0.000	0.000	0.000	1.048	0.000	0.000	0.000
TRINITY_DN189390_c3_g4	0.000	0.000	0.000	0.000	0.000	0.000	0.000	0.000	1.057	0.000	0.000	0.000	1.433	0.000	0.000	0.000	0.000	0.291	0.578	0.000	0.000	0.000	0.000	0.000	0.000	1.558	2.642	2.053	0.000	1.523
TRINITY_DN189390_c3_g5	0.000	0.000	0.000	0.000	0.000	0.000	0.000	0.000	0.000	0.000	0.000	0.000	0.000	0.000	0.000	0.000	0.000	0.512	0.965	0.000	0.000	0.000	0.000	0.000	0.000	0.000	0.000	0.000	0.000	0.000
TRINITY_DN189390_c3_g6	0.929	0.000	0.000	0.000	0.000	0.000	0.000	0.000	0.644	0.000	0.000	0.000	0.881	0.000	0.000	0.000	0.000	0.000	0.000	0.000	0.000	0.000	0.000	0.000	0.000	0.000	0.000	0.000	0.000	0.000
TRINITY_DN189390_c3_g7	0.000	0.000	0.000	0.000	0.000	0.597	0.000	0.512	0.000	0.000	0.000	0.000	0.000	0.000	0.000	0.000	0.000	0.000	0.000	0.000	0.000	0.000	0.000	0.000	0.000	0.376	0.000	0.000	0.000	0.000
TRINITY_DN189390_c4_g1	0.000	0.000	2.654	0.000	0.000	0.000	0.718	0.000	0.000	0.000	0.000	0.000	0.000	0.000	0.000	0.000	0.000	0.000	0.000	0.000	0.000	0.000	0.000	0.000	0.000	0.000	0.000	0.000	0.000	0.000
TRINITY_DN189390_c5_g1	0.000	0.375	0.000	0.000	0.000	0.000	0.000	0.000	0.000	0.000	0.000	0.000	0.000	0.000	0.000	0.000	0.000	0.000	0.000	0.000	0.000	0.000	0.000	0.000	0.000	0.000	0.000	0.000	0.000	0.000
TRINITY_DN189390_c6_g1	0.000	0.000	0.000	0.000	0.000	0.000	0.350	0.000	0.000	0.000	0.000	0.000	0.000	0.000	0.000	0.000	0.000	0.000	0.000	0.000	0.000	0.000	0.000	0.000	0.000	0.000	0.385	0.000	0.000	0.000
TRINITY_DN189391_c0_g1	69.796	41.215	64.602	45.799	38.805	47.519	12.188	68.530	26.014	18.213	46.659	34.686	4.129	0.052	3.629	2.539	1.069	0.451	1.052	0.535	0.066	0.239	0.266	0.399	0.000	0.000	0.000	0.000	0.000	0.000
TRINITY_DN189391_c0_g2	50.879	43.969	0.804	16.168	19.187	40.385	1.580	25.880	0.171	0.000	16.106	19.904	1.590	0.455	0.155	0.366	1.680	0.402	0.173	0.000	0.000	0.000	0.000	0.000	0.000	0.000	0.000	0.000	0.000	0.000
TRINITY_DN189392_c0_g1	0.000	0.000	0.000	0.439	0.000	1.147	1.666	1.805	0.000	2.689	2.240	4.445	0.000	0.000	0.892	0.000	0.000	0.000	0.000	1.001	0.000	0.767	0.996	2.846	1.751	3.020	1.043	1.016	5.760	0.964
TRINITY_DN189392_c0_g2	0.000	0.349	0.000	0.000	0.000	0.179	0.000	1.085	0.000	0.000	0.556	0.000	0.000	0.750	0.000	0.070	0.000	0.000	0.045	0.963	0.000	0.000	0.359	0.000	0.000	1.566	0.000	0.000	0.100	0.000
TRINITY_DN189392_c0_g3	0.000	0.000	0.000	0.000	0.000	0.000	0.000	0.000	0.000	0.000	0.000	0.000	0.000	0.000	0.000	0.000	0.000	0.000	0.000	0.000	0.000	0.000	0.000	0.000	1.536	0.000	0.000	0.000	0.000	0.000
TRINITY_DN189392_c0_g4	0.187	0.067	0.053	0.197	0.119	0.264	0.403	0.633	0.363	0.761	1.236	1.154	0.162	0.138	0.051	0.453	0.054	0.085	0.357	0.557	0.110	0.833	0.672	0.550	0.528	1.829	1.161	1.855	2.474	1.272
TRINITY_DN189393_c1_g1	0.000	0.000	0.480	0.391	0.369	0.000	0.543	0.555	0.623	0.582	0.000	0.472	0.000	0.000	0.000	0.715	0.000	1.432	0.000	1.306	0.000	0.000	0.000	0.000	0.000	0.416	1.164	0.000	0.000	0.000
TRINITY_DN189394_c0_g1	0.000	0.323	0.251	1.287	1.444	1.414	5.888	10.372	5.728	6.405	7.970	7.115	0.000	0.000	0.134	0.000	0.000	0.079	3.883	1.155	2.051	0.721	0.908	0.976	0.000	0.499	0.111	0.000	0.000	0.000
TRINITY_DN189394_c0_g2	0.581	0.000	0.000	0.250	1.299	0.228	1.410	1.964	2.426	2.440	1.443	2.691	0.000	0.000	0.000	0.264	0.000	0.000	0.878	0.000	0.000	0.000	0.000	0.000	0.000	0.546	0.000	0.000	0.000	0.000
TRINITY_DN189395_c0_g1	0.160	0.682	0.281	0.719	0.784	0.872	1.695	1.623	2.375	1.629	1.793	1.953	1.089	0.482	0.149	0.597	0.757	0.760	3.486	2.181	0.791	3.165	2.003	1.897	4.521	3.399	2.747	1.987	2.900	4.068
TRINITY_DN189395_c0_g2	0.000	0.197	0.000	0.183	0.000	0.000	0.251	0.000	0.292	0.000	0.000	0.212	0.000	0.000	0.000	0.000	0.000	0.000	0.000	0.000	0.000	0.000	0.000	0.000	0.000	0.000	0.000	0.000	0.000	0.000
TRINITY_DN189395_c1_g1	0.000	0.000	0.425	0.000	0.000	0.000	0.000	0.000	0.598	0.000	0.000	0.000	0.546	0.000	0.000	0.000	0.000	0.000	0.669	0.000	0.000	0.000	0.000	0.786	0.000	0.000	0.000	0.000	0.000	0.000
TRINITY_DN189396_c2_g1	0.000	0.000	0.000	0.000	0.000	0.000	0.000	0.000	0.000	0.000	0.000	0.000	0.000	0.000	0.000	0.000	0.000	0.290	0.000	0.000	0.000	0.515	0.000	0.000	0.000	0.000	0.000	0.000	0.000	0.000
TRINITY_DN189396_c3_g1	0.000	0.151	0.000	0.244	0.000	0.000	0.000	0.212	0.000	0.217	0.253	0.162	0.474	0.000	0.000	0.616	0.000	0.000	0.000	0.241	0.000	0.000	0.000	0.000	0.000	0.000	0.000	0.000	0.000	0.000
TRINITY_DN189396_c4_g1	0.000	0.000	0.000	0.000	0.000	0.000	0.866	0.000	0.000	0.000	0.000	0.000	0.000	0.000	0.000	0.683	0.000	0.000	0.000	0.000	0.000	0.000	0.000	0.000	0.000	0.000	0.000	1.066	0.000	0.000
TRINITY_DN189396_c4_g2	0.000	0.000	0.000	0.000	0.000	0.000	0.203	0.000	0.000	0.000	0.000	0.000	0.000	0.000	0.000	0.000	0.000	0.000	0.500	0.000	0.000	0.000	0.237	0.307	0.213	0.000	0.640	0.000	0.000	0.000
TRINITY_DN189396_c5_g1	0.000	0.000	2.845	0.000	0.000	0.000	0.000	0.000	0.000	0.000	0.000	0.590	0.000	0.000	0.000	0.000	0.000	0.000	0.000	0.000	0.000	0.000	0.000	0.000	0.000	0.000	0.000	0.000	0.000	0.000
TRINITY_DN189396_c5_g2	15.163	21.638	1.552	0.912	125.088	3.644	1.188	0.934	0.202	0.191	2.227	0.000	0.142	0.000	0.000	0.000	6.331	0.000	0.000	0.000	0.000	0.000	0.000	0.000	0.000	0.000	0.000	0.000	0.000	0.000
TRINITY_DN189396_c6_g1	0.000	0.168	0.101	0.086	0.091	0.000	0.104	0.000	0.000	0.236	0.000	0.090	0.000	0.000	0.000	0.092	0.181	0.078	0.000	0.000	0.000	0.000	0.000	0.000	0.108	0.000	0.109	0.000	0.262	0.000
TRINITY_DN189396_c6_g2	8.417	0.199	0.222	0.000	16.917	0.000	0.570	0.259	0.273	0.000	0.000	0.394	0.000	3.294	0.000	0.000	1.174	0.000	0.000	2.379	0.879	0.000	0.000	0.000	0.000	0.590	0.000	0.000	0.000	0.000
TRINITY_DN189396_c6_g3	2.369	3.541	4.525	4.941	4.155	4.673	3.164	3.963	4.028	5.635	3.526	4.358	1.545	6.060	4.615	4.407	2.974	4.957	3.886	3.910	3.390	3.497	3.133	4.796	4.332	3.306	4.032	4.228	2.927	4.646
TRINITY_DN189396_c6_g4	0.000	0.000	0.000	0.000	0.000	0.000	0.000	0.000	0.000	0.000	0.000	0.000	0.000	0.000	0.000	0.000	0.000	0.000	1.634	0.000	0.000	0.000	0.000	0.000	0.703	0.000	0.000	0.000	0.000	0.000
TRINITY_DN189396_c6_g5	0.000	0.248	0.000	0.000	0.468	0.000	0.000	0.351	4.491	0.858	0.854	0.398	0.000	0.000	0.000	1.345	0.526	0.000	0.000	0.000	0.000	0.000	0.000	0.000	0.000	0.000	0.000	0.000	0.000	0.000
TRINITY_DN189396_c6_g6	4.244	0.518	1.143	0.231	3.547	0.000	0.000	0.000	0.000	0.000	0.000	0.000	0.000	0.000	0.000	0.000	0.000	0.000	0.000	0.000	0.000	0.000	0.000	0.000	0.000	0.000	0.000	0.000	0.000	0.000
TRINITY_DN189396_c7_g1	0.000	0.000	0.000	0.000	0.000	0.000	0.000	0.000	0.000	0.000	0.000	0.000	0.000	0.000	0.000	0.000	0.000	0.000	0.000	0.000	0.000	0.000	0.000	0.000	0.000	0.000	0.000	0.000	1.943	0.000
TRINITY_DN189396_c8_g1	0.357	0.699	0.000	0.000	0.000	0.000	0.000	0.000	0.000	0.000	0.600	0.000	0.000	0.000	0.000	0.000	0.000	0.000	0.545	0.000	0.000	0.000	0.000	0.000	0.000	0.000	0.000	0.000	0.000	0.000
TRINITY_DN189396_c9_g1	0.000	0.000	0.000	0.000	0.000	0.000	0.000	0.000	0.000	0.238	0.000	0.000	0.000	0.000	0.219	0.000	0.000	0.000	0.000	0.000	0.000	0.000	0.000	0.000	0.000	0.000	0.000	0.000	0.000	0.000
TRINITY_DN189397_c1_g1	0.000	0.000	0.000	0.000	0.000	1.645	0.000	0.000	0.000	0.000	0.000	0.000	0.000	0.000	0.000	0.625	0.000	0.000	0.000	0.000	0.000	0.000	0.000	0.000	0.000	0.000	1.001	0.000	0.000	0.000
TRINITY_DN189397_c4_g1	0.000	0.000	0.000	0.000	0.000	0.000	0.000	0.000	0.000	0.000	0.000	0.000	0.000	0.000	0.000	0.000	0.000	0.000	0.000	0.000	0.000	0.340	0.000	0.000	0.000	0.000	0.000	0.000	0.000	0.000
TRINITY_DN189397_c6_g1	0.000	0.350	0.000	0.000	0.000	1.012	0.000	0.166	0.544	0.000	0.000	0.128	0.000	0.000	0.000	0.350	0.000	1.953	0.000	0.194	0.460	0.000	0.000	0.209	0.000	0.102	0.158	0.000	0.000	0.349
TRINITY_DN189397_c7_g1	0.000	0.334	0.000	0.724	0.273	0.000	0.000	0.000	0.000	0.000	0.000	0.860	0.790	0.000	0.000	1.162	0.000	0.940	0.000	0.000	0.000	0.000	0.000	0.000	0.000	0.261	0.000	0.000	0.000	0.368
TRINITY_DN189397_c7_g10	0.000	1.434	0.000	0.356	0.000	0.000	0.000	0.000	0.000	0.000	0.000	0.000	1.088	0.000	0.000	0.000	0.000	1.510	0.000	0.000	0.000	0.000	0.000	0.000	0.000	0.000	0.000	0.000	0.000	0.550
TRINITY_DN189397_c7_g11	0.000	0.550	0.000	0.000	0.000	0.226	0.000	0.000	0.000	0.000	0.000	0.000	0.000	0.000	0.000	0.000	0.000	0.220	0.000	0.421	0.000	0.000	0.000	0.000	0.000	0.000	0.000	0.000	0.000	0.000
TRINITY_DN189397_c7_g12	0.104	0.000	0.000	0.000	0.000	0.245	0.000	0.119	0.000	0.000	0.000	0.000	0.000	0.121	0.000	0.000	1.443	0.720	0.000	0.000	0.000	0.000	0.000	0.000	0.000	0.080	0.000	0.000	0.000	0.000
TRINITY_DN189397_c7_g13	0.000	0.519	0.000	0.000	0.000	0.000	0.000	0.000	0.000	0.000	0.000	0.000	0.496	0.000	0.000	0.000	0.000	0.401	0.000	0.000	0.000	0.000	0.000	0.000	0.000	0.000	0.000	0.000	0.000	0.000
TRINITY_DN189397_c7_g2	0.235	0.000	0.000	0.000	0.000	0.000	0.000	0.000	0.000	0.000	0.000	0.000	0.220	0.555	0.000	0.000	0.000	0.181	0.347	0.000	0.000	0.000	0.000	0.000	0.000	0.000	0.000	0.000	0.000	0.000
TRINITY_DN189397_c7_g3	0.000	0.139	0.000	0.269	0.000	0.000	0.000	0.000	0.000	0.000	0.000	0.298	0.000	0.000	0.000	0.000	0.298	0.122	0.000	0.000	0.000	0.000	0.000	0.000	0.000	0.000	0.000	0.000	0.000	0.000
TRINITY_DN189397_c7_g4	0.000	0.076	0.000	0.861	0.000	2.374	1.837	0.993	0.000	1.437	0.000	0.000	0.856	0.965	0.000	0.467	0.729	0.198	0.000	0.000	0.000	0.583	0.000	0.000	0.000	0.000	0.000	0.457	0.000	0.000
TRINITY_DN189397_c7_g5	0.000	0.000	0.000	0.000	0.436	0.000	0.000	0.000	0.000	0.000	0.000	0.246	0.456	0.000	0.000	0.221	0.000	0.187	0.000	0.000	0.000	0.000	0.000	0.000	0.000	0.000	0.000	0.000	0.000	0.000
TRINITY_DN189397_c7_g6	0.905	0.449	0.000	0.000	0.809	0.000	0.000	0.000	0.000	0.000	0.000	0.000	0.000	0.000	0.000	0.000	0.000	0.000	0.000	0.000	0.000	0.000	0.000	0.000	0.000	0.000	0.000	0.000	0.000	0.000
TRINITY_DN189397_c7_g7	0.000	0.000	0.000	0.000	0.000	0.709	0.000	0.000	0.000	0.000	0.000	0.000	0.000	0.000	0.000	0.000	0.000	0.000	0.000	0.000	0.000	0.000	0.000	0.000	0.000	0.000	0.000	0.000	0.000	0.000
TRINITY_DN189397_c7_g8	0.000	0.088	0.000	0.000	0.095	0.085	0.000	0.000	0.000	0.000	0.142	0.000	0.000	0.000	0.249	0.096	0.000	0.081	0.000	0.000	0.000	0.000	0.000	0.000	0.000	0.000	0.000	0.000	0.000	0.000
TRINITY_DN189397_c7_g9	0.347	0.669	0.000	0.300	0.000	0.000	0.000	0.141	0.453	0.000	0.000	0.000	0.000	0.000	0.114	0.000	0.000	0.700	0.000	0.000	0.000	0.000	0.000	0.000	0.201	0.074	0.000	0.000	0.000	0.113
TRINITY_DN189397_c8_g1	0.000	0.000	0.000	0.000	0.000	0.614	0.000	0.000	0.000	0.000	0.000	0.000	0.000	0.000	0.000	0.699	0.000	0.000	0.000	0.000	0.000	0.000	0.000	0.000	0.000	0.000	0.000	0.000	0.000	0.000
TRINITY_DN189398_c0_g1	0.000	0.000	0.000	0.000	0.000	0.000	0.000	0.000	0.000	0.000	0.000	0.889	0.000	0.000	0.000	0.000	1.734	2.768	0.000	0.000	0.000	0.000	0.000	0.000	0.000	0.000	0.000	0.000	0.000	0.000
TRINITY_DN189398_c10_g1	0.000	0.287	0.000	0.000	0.000	0.000	0.000	0.000	0.000	0.000	0.000	0.000	0.000	0.000	0.193	0.000	0.000	0.000	0.000	0.459	0.000	0.000	0.000	0.000	0.000	0.134	0.000	0.000	0.839	0.000
TRINITY_DN189398_c11_g1	0.000	0.000	0.741	0.000	0.000	0.000	0.000	0.000	0.000	0.000	0.000	0.000	0.000	0.000	3.337	0.000	0.000	0.000	0.000	0.000	0.000	0.000	0.000	0.000	0.000	0.709	0.980	0.947	0.000	0.918
TRINITY_DN189398_c12_g1	0.000	0.000	0.000	0.000	0.000	0.000	0.000	0.000	0.000	0.000	0.000	0.000	0.000	1.700	0.000	0.000	1.429	0.000	0.000	0.000	0.000	0.000	0.000	0.000	0.000	0.000	0.000	0.000	0.000	0.000
TRINITY_DN189398_c13_g1	0.000	0.000	0.000	0.000	0.000	0.000	0.000	0.000	0.000	0.000	0.000	0.000	0.000	0.000	0.000	0.000	0.000	0.000	0.000	0.000	0.000	0.000	0.000	0.000	0.000	0.000	0.000	0.000	0.000	0.000
TRINITY_DN189398_c14_g1	0.633	0.000	0.000	0.000	0.000	0.000	0.000	0.000	0.000	0.000	0.000	0.000	0.000	0.000	0.000	0.000	0.000	0.000	0.000	0.000	0.000	0.000	0.000	0.000	0.000	0.000	0.000	0.000	0.000	0.000
TRINITY_DN189398_c15_g1	0.000	0.222	0.000	0.000	0.000	0.000	0.000	0.000	0.000	0.649	0.000	0.000	0.000	0.000	0.286	0.000	0.000	0.000	0.000	0.000	0.000	0.000	0.000	0.000	0.000	0.000	0.000	0.000	0.000	0.000
TRINITY_DN189398_c15_g2	0.000	0.218	0.000	0.000	0.209	0.000	0.000	0.000	0.000	0.000	0.000	0.000	0.000	0.000	0.000	0.425	0.000	0.000	0.000	0.000	0.000	0.000	0.000	0.000	0.000	0.000	0.000	0.000	0.000	0.000
TRINITY_DN189398_c16_g1	0.000	0.342	0.000	0.000	0.000	0.493	0.000	0.000	0.000	0.309	0.996	0.228	0.593	0.000	0.000	0.000	0.000	0.480	0.000	0.000	0.000	0.000	0.000	0.000	0.000	0.000	0.000	0.000	0.000	0.000
TRINITY_DN189398_c17_g1	0.000	0.000	0.000	0.000	0.000	0.000	0.000	0.964	0.000	0.000	0.000	0.000	0.000	0.000	0.000	0.000	0.000	0.000	0.000	0.000	0.000	0.000	0.000	0.000	0.000	0.000	0.000	0.000	0.000	0.000
TRINITY_DN189398_c18_g1	0.000	0.114	0.134	0.000	0.000	0.000	0.287	0.000	0.000	0.000	0.000	0.000	0.000	0.000	0.000	0.000	0.000	0.395	0.000	0.000	0.218	0.133	0.000	0.000	0.000	0.000	0.000	0.174	0.000	0.000
TRINITY_DN189398_c1_g1	0.613	0.000	0.000	0.000	0.000	0.000	0.000	0.000	0.000	0.834	0.000	0.000	0.000	0.000	0.000	0.000	1.237	0.000	0.000	0.000	0.000	0.671	0.000	0.000	0.768	0.000	0.000	0.000	0.000	0.000
TRINITY_DN189398_c20_g1	0.179	0.391	0.345	0.144	0.000	0.271	0.000	0.264	0.451	0.000	0.756	1.142	1.146	2.517	1.884	0.359	0.876	0.821	0.241	0.245	0.000	0.000	0.225	0.000	0.000	0.302	0.205	0.000	0.669	0.000
TRINITY_DN189398_c20_g2	0.000	0.000	0.000	0.000	0.000	0.000	0.000	0.000	0.000	0.000	0.000	0.629	0.000	0.000	0.000	0.000	0.000	0.000	0.000	0.000	0.000	0.000	0.000	0.000	0.000	0.582	0.000	0.000	0.000	0.000
TRINITY_DN189398_c20_g3	1.979	0.000	0.000	0.000	0.441	0.000	0.000	0.000	0.000	0.000	0.000	0.520	0.469	0.586	0.000	0.000	0.000	0.380	0.000	0.000	0.000	0.000	0.000	0.000	0.000	0.000	0.000	0.000	0.000	0.000
TRINITY_DN189398_c20_g4	0.000	1.261	0.000	0.000	0.000	0.000	0.000	0.000	0.000	0.000	0.000	0.000	0.000	0.000	0.000	0.000	0.000	0.000	0.000	0.000	0.000	0.000	0.000	0.000	0.000	0.000	0.000	0.000	0.000	0.000
TRINITY_DN189398_c20_g5	0.000	1.038	0.000	0.000	0.000	0.000	0.000	0.000	0.000	0.000	0.000	0.000	0.000	0.000	0.000	0.000	0.000	0.417	0.000	0.000	0.000	0.000	0.000	0.000	0.000	0.000	0.000	0.000	0.000	0.000
TRINITY_DN189398_c20_g6	0.000	0.541	0.000	0.000	0.508	0.450	0.000	0.737	0.000	0.000	0.000	0.000	0.542	0.000	0.697	0.000	0.000	0.000	0.000	0.000	0.000	0.000	0.000	0.000	0.000	0.000	0.000	0.000	0.000	0.000
TRINITY_DN189398_c20_g7	0.394	0.388	0.000	0.000	0.352	0.000	0.480	0.000	0.000	0.556	0.000	0.000	0.000	0.000	0.000	0.000	0.000	0.000	0.000	0.000	0.000	0.000	0.000	0.000	0.000	0.000	0.000	0.000	0.000	0.000
TRINITY_DN189398_c21_g1	0.000	0.677	0.000	0.000	0.000	0.000	0.000	0.000	0.000	0.000	0.000	0.000	0.000	0.000	0.000	0.000	0.000	0.000	0.000	0.000	0.000	0.000	0.000	0.000	0.000	0.000	0.000	0.000	0.000	0.000
TRINITY_DN189398_c22_g1	0.000	0.000	0.841	0.672	0.683	0.607	0.000	0.000	0.000	1.015	0.000	0.000	0.000	0.000	0.000	0.000	0.000	0.592	0.000	0.000	0.000	0.000	0.000	0.000	0.000	0.000	0.000	0.000	0.000	0.000
TRINITY_DN189398_c3_g1	0.937	0.000	0.000	0.000	0.000	0.000	0.000	0.000	0.000	0.000	0.000	0.000	0.000	0.000	0.000	0.000	3.432	0.000	0.000	0.000	0.000	0.000	0.000	0.929	0.000	0.480	0.000	0.000	0.000	0.000
TRINITY_DN189398_c5_g1	0.313	0.000	0.988	2.128	1.401	3.071	0.764	0.425	0.874	0.441	0.000	0.649	0.315	1.113	0.466	2.644	0.000	2.008	0.000	0.461	0.000	1.085	0.000	0.000	0.000	0.310	0.424	0.000	0.000	0.000
TRINITY_DN189398_c6_g1	8.504	0.000	0.000	1.052	0.000	0.000	0.000	0.000	0.000	0.000	0.000	0.000	0.000	0.000	1.957	0.000	0.000	0.000	0.000	0.000	0.000	0.000	0.000	0.000	0.000	0.000	1.327	0.000	9.393	0.000
TRINITY_DN189398_c7_g1	0.000	0.000	0.000	0.428	0.000	0.386	0.000	0.000	0.000	0.000	0.000	0.000	0.000	0.581	1.793	0.000	0.000	0.000	0.000	0.000	0.000	0.000	0.000	0.000	0.000	0.000	0.000	0.000	0.000	0.000
TRINITY_DN189398_c9_g1	0.000	0.721	0.389	0.000	0.000	0.000	0.000	0.000	0.000	0.000	0.000	0.000	0.000	0.000	0.000	0.000	0.000	0.695	0.000	0.000	0.000	0.000	0.000	0.000	0.000	0.000	0.000	0.000	0.000	0.000
TRINITY_DN189399_c0_g1	0.000	0.000	0.000	0.000	0.000	0.000	0.000	0.000	0.000	0.889	0.000	0.000	1.250	0.000	0.000	0.000	0.000	0.000	0.956	0.000	0.000	0.000	0.000	0.000	0.000	0.000	0.000	0.000	0.000	0.000
TRINITY_DN189399_c1_g1	0.000	0.000	0.000	1.094	0.000	0.000	0.000	0.000	0.000	0.000	0.996	0.648	0.000	0.000	0.000	0.000	0.000	0.000	0.000	0.000	0.000	0.000	0.000	0.000	0.000	0.000	0.000	0.000	0.000	0.000
TRINITY_DN189400_c11_g1	0.000	0.000	0.000	0.000	0.000	0.000	0.000	0.000	0.000	0.000	0.000	0.000	2.364	0.000	0.000	0.750	0.000	0.000	1.162	0.000	0.000	0.000	0.000	0.000	0.000	0.000	0.000	0.000	0.000	0.000
TRINITY_DN189400_c11_g2	0.000	0.000	0.000	0.485	0.000	0.000	0.000	0.000	0.000	0.000	0.000	0.000	0.265	0.000	0.000	0.000	0.000	0.000	0.000	0.000	0.000	0.000	0.000	0.000	0.000	0.000	0.000	0.000	0.000	0.000
TRINITY_DN189400_c12_g1	0.000	0.000	0.000	0.000	0.000	0.000	0.000	0.000	0.000	0.000	0.000	0.000	0.000	0.000	0.000	2.222	0.000	0.635	0.000	0.000	0.000	0.000	0.000	0.000	0.000	0.000	0.000	0.000	0.000	0.000
TRINITY_DN189400_c13_g1	0.300	0.119	0.098	0.000	0.180	0.117	0.241	0.424	0.000	0.109	0.124	0.336	1.059	0.689	0.293	0.183	0.000	0.309	0.472	0.199	0.074	0.223	0.179	0.298	0.347	0.362	0.403	0.515	1.491	0.225
TRINITY_DN189400_c14_g1	0.000	0.000	0.000	0.000	0.000	0.667	0.000	0.000	0.000	0.000	0.000	0.000	0.000	0.000	0.000	1.517	0.000	1.302	0.000	0.000	0.000	0.000	0.000	0.000	0.000	0.000	0.000	0.000	0.000	0.000
TRINITY_DN189400_c14_g2	0.000	0.000	0.000	0.000	0.000	0.000	0.000	0.000	0.000	0.000	0.000	0.000	1.315	0.000	0.000	0.000	0.000	0.000	0.000	0.000	0.000	0.000	0.000	0.000	0.000	0.000	0.000	0.000	0.000	0.000
TRINITY_DN189400_c14_g3	0.000	0.000	0.000	0.000	0.000	0.218	0.000	0.000	0.000	0.000	0.000	0.000	2.023	0.301	0.000	0.472	0.000	0.995	1.154	0.000	1.377	0.000	0.703	0.000	0.358	0.000	0.000	0.000	0.000	0.000
TRINITY_DN189400_c14_g4	0.000	0.000	0.000	0.000	0.000	0.000	0.000	0.000	0.000	0.000	0.000	0.000	0.000	0.000	0.000	0.000	0.000	0.000	0.000	0.000	0.000	0.000	0.000	0.000	0.000	0.000	0.000	0.000	0.000	0.000
TRINITY_DN189400_c15_g1	0.000	0.000	0.000	0.000	0.000	0.000	0.000	0.000	0.000	0.000	0.000	0.000	0.257	0.000	0.000	0.501	0.000	0.202	0.000	0.000	0.000	0.000	0.000	0.000	0.000	0.000	0.000	0.000	0.000	0.000
TRINITY_DN189400_c15_g2	17.778	64.709	28.196	15.243	12.080	20.729	20.894	17.148	15.719	18.001	21.032	18.456	154.604	156.635	151.603	109.101	48.579	90.100	96.197	72.835	190.242	73.515	115.625	100.508	38.598	31.668	31.511	24.758	23.989	24.508
TRINITY_DN189400_c16_g1	0.000	0.000	0.000	0.000	0.000	0.000	0.000	0.000	0.000	0.000	0.000	0.000	1.439	0.000	0.000	0.000	0.000	0.000	0.000	0.000	0.000	0.000	0.000	0.000	0.000	0.000	0.000	0.000	0.000	0.000
TRINITY_DN189400_c17_g1	0.000	0.000	0.000	0.000	0.000	0.000	0.000	0.000	0.931	0.000	0.000	0.000	0.000	0.000	0.000	0.000	0.000	0.000	0.000	0.000	0.000	0.000	0.000	0.000	0.000	0.000	1.001	0.000	0.000	0.000
TRINITY_DN189400_c19_g1	0.000	0.000	0.000	0.000	0.634	0.000	0.000	0.000	0.000	0.000	0.000	0.000	0.335	0.000	0.000	0.321	0.000	0.000	0.000	0.000	0.000	0.000	0.000	0.000	0.000	0.000	0.000	0.000	0.000	0.000
TRINITY_DN189400_c22_g1	0.000	0.000	0.000	0.000	0.000	0.000	0.000	0.000	0.000	0.000	0.000	0.000	0.704	0.000	0.000	0.000	0.000	0.000	0.000	0.000	0.000	0.000	0.000	0.000	0.000	0.000	0.000	0.000	0.000	0.000
TRINITY_DN189400_c24_g1	0.000	0.000	0.000	0.000	0.000	0.000	0.000	0.000	0.000	0.000	0.000	0.000	0.000	0.000	0.000	0.000	0.000	0.000	0.000	0.000	0.000	0.000	0.000	0.000	0.000	0.000	0.000	0.000	0.000	0.000
TRINITY_DN189400_c29_g1	0.000	0.000	0.000	0.000	0.000	0.000	0.000	0.000	0.000	0.000	0.000	0.000	0.000	0.000	0.000	0.000	0.000	0.000	0.000	0.000	0.000	0.000	0.000	0.000	0.000	0.000	0.000	0.000	0.000	0.000
TRINITY_DN189400_c33_g1	0.000	0.000	0.000	0.000	0.000	0.000	0.000	0.000	0.000	0.000	0.000	0.000	0.736	0.000	0.000	0.000	0.000	0.000	0.000	0.000	0.000	0.000	0.000	0.000	0.000	0.000	0.000	0.000	0.000	0.000
TRINITY_DN189400_c5_g1	0.000	0.000	0.000	0.000	0.000	0.667	0.000	0.000	0.000	0.000	0.000	0.000	0.797	0.000	0.000	0.759	0.000	0.000	0.000	0.000	0.000	0.000	0.000	0.000	0.000	0.000	0.000	0.000	0.000	0.000
TRINITY_DN189401_c0_g1	0.227	0.179	0.312	0.542	0.653	0.427	0.174	0.096	0.220	0.099	0.447	0.304	0.084	0.469	0.106	0.539	0.309	0.351	0.107	0.060	0.000	0.081	0.108	0.135	0.314	0.360	0.137	0.234	0.059	0.611
TRINITY_DN189401_c1_g1	11.945	9.132	5.873	26.108	19.887	4.670	3.428	8.625	0.529	11.554	13.391	6.489	0.233	7.023	0.831	7.406	10.229	7.677	0.433	0.841	0.000	1.963	0.257	0.000	0.209	1.852	1.099	8.273	11.530	5.594
TRINITY_DN189401_c1_g2	10.269	5.660	9.837	5.743	6.162	3.171	4.277	3.009	3.905	1.346	6.978	3.129	0.460	4.344	3.292	2.125	1.639	3.052	0.806	0.440	0.679	1.778	2.016	0.388	1.026	1.221	1.119	4.479	9.418	3.388
TRINITY_DN189401_c1_g3	2.044	1.379	0.123	2.649	3.125	1.416	2.337	0.000	1.792	7.763	1.440	1.999	4.353	0.000	0.000	5.639	5.297	0.094	2.270	0.000	0.198	9.942	2.952	2.623	3.986	0.000	3.344	4.555	5.706	3.044
TRINITY_DN189401_c1_g4	0.000	0.000	0.000	0.000	0.000	0.000	0.000	0.000	0.000	0.000	0.000	0.000	0.000	0.000	0.000	0.000	0.000	0.000	0.000	0.000	0.000	0.000	0.000	0.000	0.000	0.000	0.000	0.000	0.000	0.000
TRINITY_DN189402_c0_g1	0.000	0.000	0.000	0.000	0.000	0.000	0.000	0.000	0.000	0.000	0.000	0.000	0.000	0.000	0.000	0.000	0.000	0.375	0.000	0.000	0.000	0.000	0.000	0.000	0.000	0.000	0.000	0.000	0.000	0.000
TRINITY_DN189402_c0_g2	0.000	0.532	0.291	0.000	0.000	0.000	0.337	0.000	0.000	0.000	0.000	0.000	0.261	0.000	0.336	0.000	0.000	0.000	0.419	0.817	0.000	0.000	0.000	0.000	0.000	0.778	0.737	0.000	0.000	0.000
TRINITY_DN189402_c1_g1	0.197	0.121	0.000	0.766	0.000	0.000	0.000	0.000	0.072	1.116	0.074	0.281	0.000	0.000	0.000	0.348	0.000	0.045	1.436	0.000	0.000	3.160	0.000	0.000	0.000	0.000	0.000	0.000	0.000	0.000
TRINITY_DN189402_c2_g1	14.718	15.923	19.031	5.981	9.912	8.877	13.327	18.768	8.703	7.035	13.175	9.424	8.425	8.078	11.686	5.624	6.672	7.411	9.920	12.603	11.527	8.935	5.943	6.031	7.527	6.896	6.098	5.158	7.943	8.303
TRINITY_DN189402_c2_g2	0.607	2.719	1.394	1.192	1.296	3.710	4.210	6.006	0.831	2.114	5.606	4.077	1.864	3.499	3.174	3.081	0.821	2.857	8.728	4.704	12.517	5.892	12.089	3.179	3.506	4.879	4.039	6.388	4.639	2.950
TRINITY_DN189402_c3_g1	0.000	0.000	0.000	0.000	0.000	0.000	0.000	0.000	1.691	0.000	0.000	0.000	0.000	0.000	0.000	0.000	0.000	0.000	0.000	0.000	1.181	0.000	0.000	0.000	0.000	0.000	0.000	0.000	0.000	0.000
TRINITY_DN189403_c0_g1	0.000	0.000	0.000	0.000	0.000	0.000	0.000	0.000	0.000	2.851	0.000	0.000	0.000	0.000	0.000	0.000	0.000	0.000	0.000	0.000	0.000	0.000	0.000	0.000	0.000	0.000	0.000	0.000	0.000	0.000
TRINITY_DN189403_c1_g1	0.000	0.000	0.000	0.000	0.000	0.000	0.000	0.563	0.000	0.289	0.252	0.000	0.000	0.000	0.000	0.000	0.000	0.000	0.000	0.000	0.000	0.000	0.000	0.000	0.000	0.000	0.000	0.000	7.663	0.000
TRINITY_DN189403_c2_g1	0.000	0.000	0.000	0.039	0.000	0.000	2.426	1.315	0.000	1.107	0.767	0.314	0.000	0.000	0.000	0.000	0.000	0.000	7.912	5.888	2.655	7.926	1.494	0.576	5.465	3.672	2.667	1.090	5.348	0.809
TRINITY_DN189403_c2_g2	0.000	0.000	0.000	0.000	0.000	0.000	0.000	0.000	3.386	0.000	0.000	0.000	0.000	0.000	0.000	0.000	0.000	0.000	0.000	0.000	0.000	0.000	0.000	0.000	0.000	0.000	0.000	0.000	0.000	0.000
TRINITY_DN189403_c2_g3	0.000	0.000	0.000	0.000	0.000	0.000	0.000	0.000	0.000	0.000	0.000	0.000	0.000	0.000	0.000	0.000	0.000	0.000	0.831	0.000	0.000	0.000	0.947	0.000	0.000	0.582	0.000	0.000	0.000	0.000
TRINITY_DN189403_c2_g4	0.000	0.000	0.000	0.000	0.000	0.000	0.000	0.000	0.000	11.404	0.628	0.000	0.000	0.000	0.000	0.000	0.000	0.000	0.000	0.000	0.000	2.595	0.000	0.000	0.000	0.000	0.000	8.046	0.000	0.000
TRINITY_DN189403_c3_g1	0.000	0.000	0.000	0.000	0.000	0.000	0.000	0.000	0.000	0.000	0.000	0.000	0.000	0.000	0.000	0.000	0.000	0.000	0.000	0.000	0.000	0.000	0.000	1.441	0.000	0.000	0.000	0.000	0.000	0.000
TRINITY_DN189404_c3_g1	1.046	1.588	0.000	0.000	0.000	0.000	0.000	0.701	0.000	0.000	0.000	0.000	0.000	0.000	0.000	0.485	0.000	0.000	0.000	0.000	0.000	0.000	0.711	1.041	0.000	0.000	0.000	0.000	0.000	0.000
TRINITY_DN189404_c4_g1	0.313	0.303	0.000	0.000	0.000	0.000	0.000	0.408	0.000	0.000	0.000	0.000	0.000	0.000	0.000	0.000	0.000	0.000	0.000	0.000	0.000	0.000	0.000	0.000	0.000	0.000	0.000	0.000	0.000	0.415
TRINITY_DN189404_c5_g1	0.000	0.000	0.000	0.000	0.000	0.000	0.000	0.000	0.000	0.000	0.000	0.000	0.000	0.000	0.000	0.000	0.000	0.000	0.000	0.000	0.000	0.000	0.000	0.224	0.248	25.891	0.405	20.825	0.670	0.113
TRINITY_DN189404_c6_g1	0.000	0.284	0.327	0.000	0.289	0.000	0.180	0.199	0.000	0.000	0.237	0.000	0.000	0.000	0.000	0.440	0.000	0.248	0.000	0.683	0.000	0.838	0.000	0.000	0.188	0.133	0.000	0.000	0.000	0.000
TRINITY_DN189404_c6_g2	0.707	0.199	0.000	0.000	0.579	0.109	0.143	0.637	0.000	0.940	1.092	0.000	0.245	0.000	0.000	0.000	0.000	0.242	0.702	0.303	0.000	0.141	0.000	0.000	0.000	0.322	0.000	0.000	0.000	0.000
TRINITY_DN189404_c6_g3	0.000	0.750	0.000	0.000	0.000	0.000	0.000	0.128	0.000	0.000	0.000	0.100	0.283	0.000	0.000	0.203	0.000	0.311	0.000	0.000	0.000	0.000	0.000	0.000	0.000	0.000	0.000	0.000	0.144	0.000
TRINITY_DN189404_c7_g1	1.078	0.166	0.000	0.000	0.331	0.000	0.000	0.000	0.000	0.000	0.000	0.000	0.000	0.000	0.000	0.000	0.000	0.142	0.549	0.000	0.000	0.000	0.000	0.000	0.000	0.000	0.000	0.000	0.000	0.000
TRINITY_DN189404_c7_g2	0.000	0.192	0.000	0.304	0.054	0.329	0.351	0.129	0.000	0.000	0.226	0.102	0.111	0.000	0.000	0.000	0.103	0.046	0.072	0.160	0.000	0.000	0.144	0.000	0.060	0.044	0.000	0.000	0.000	0.272
TRINITY_DN189404_c8_g1	0.573	0.799	0.000	0.000	0.000	0.000	0.928	0.000	0.000	0.000	0.000	0.000	0.000	0.000	1.016	0.741	0.000	0.000	0.000	0.000	0.000	0.000	0.000	0.000	0.000	0.000	0.000	3.488	0.000	1.086
TRINITY_DN189405_c0_g1	0.122	0.120	0.000	0.000	0.398	0.000	1.046	0.813	5.236	0.349	0.499	1.080	0.000	0.765	0.000	0.000	0.000	0.116	0.548	3.045	0.227	0.410	0.057	0.000	3.228	2.293	0.895	0.574	0.336	1.954
TRINITY_DN189405_c1_g1	0.421	0.953	0.967	0.908	0.908	0.761	25.720	14.606	15.199	11.337	14.492	11.917	3.322	3.264	5.506	1.535	3.807	3.267	28.544	38.902	44.891	18.268	20.793	20.248	38.447	12.572	20.372	12.807	14.599	23.607
TRINITY_DN189406_c0_g1	0.000	0.000	0.000	0.000	0.000	0.000	0.000	0.000	0.000	0.000	0.000	0.000	0.000	0.000	0.000	0.000	0.000	0.000	0.000	0.000	0.000	0.000	0.000	0.000	0.000	0.000	0.000	0.000	0.000	0.000
TRINITY_DN189406_c1_g1	0.951	2.338	1.517	3.331	0.847	1.940	2.284	1.864	1.988	0.656	0.788	3.470	4.989	0.000	0.000	4.286	2.885	2.287	4.304	6.081	0.000	7.499	1.326	0.941	3.101	3.843	0.677	1.281	1.212	0.630
TRINITY_DN189406_c2_g1	0.113	0.000	0.000	0.096	0.000	0.000	0.119	0.131	0.434	0.000	0.000	0.000	0.000	0.000	0.000	0.000	0.615	0.000	0.000	0.000	0.000	0.000	0.000	0.000	0.000	0.000	0.000	0.000	0.000	0.000
TRINITY_DN189406_c2_g2	0.078	0.132	0.078	0.000	0.892	0.062	0.383	1.722	0.838	0.088	1.912	0.531	0.073	0.000	0.065	0.356	1.640	0.205	0.000	0.736	0.000	0.194	0.952	0.331	6.915	28.573	5.548	7.974	52.967	16.393
TRINITY_DN189406_c2_g3	2.565	0.000	0.000	0.000	0.000	0.000	0.000	0.000	0.000	0.000	0.000	0.000	0.000	0.000	0.000	0.265	0.000	0.651	0.000	0.000	0.000	0.000	0.412	0.000	0.000	0.000	0.000	0.000	0.000	0.000
TRINITY_DN189406_c2_g4	0.037	0.058	0.375	0.278	0.033	0.000	0.790	0.000	0.178	0.040	0.090	0.352	0.068	0.254	0.000	0.201	0.893	0.029	0.514	0.000	0.000	0.032	0.492	0.163	0.036	0.000	0.000	0.000	0.000	0.749
TRINITY_DN189406_c2_g5	0.000	0.000	0.000	0.000	0.000	0.000	0.000	0.000	1.676	0.000	0.000	0.000	0.000	0.000	0.000	0.000	0.000	0.000	0.000	0.000	0.000	0.000	0.000	0.000	0.000	0.000	0.000	0.000	0.000	0.000
TRINITY_DN189406_c2_g6	0.000	0.000	0.000	0.000	0.000	0.000	0.000	0.000	0.000	0.129	0.000	0.195	0.000	0.000	0.000	0.398	0.000	0.000	0.000	0.000	0.000	0.212	0.000	0.174	0.000	0.000	0.000	0.000	0.000	0.129
TRINITY_DN189406_c2_g7	0.000	0.000	0.000	0.283	0.000	0.000	0.836	0.464	0.478	0.000	0.574	0.000	0.323	0.000	0.000	0.620	0.000	1.051	0.521	0.000	0.000	0.792	0.970	0.000	0.000	0.000	0.000	0.000	0.000	0.000
TRINITY_DN189406_c3_g1	0.000	0.000	0.589	0.160	0.085	0.222	0.341	0.000	2.140	0.000	0.000	0.166	0.087	0.000	0.000	0.000	0.671	0.073	0.118	0.128	0.000	0.179	0.000	0.000	0.000	0.000	0.000	0.000	0.000	0.371
TRINITY_DN189406_c3_g2	0.000	0.044	0.000	0.047	0.000	0.044	0.000	0.000	0.000	0.000	0.000	0.000	0.000	0.193	0.000	0.000	0.096	0.216	0.000	0.000	0.000	0.000	0.000	0.000	0.000	0.244	0.283	0.000	0.000	0.126
TRINITY_DN189407_c0_g1	0.000	0.000	0.000	0.000	0.000	0.000	0.000	0.000	1.557	0.000	0.000	0.000	0.000	0.000	0.000	0.000	0.000	0.000	0.000	0.812	0.000	0.000	0.000	0.000	0.000	0.000	0.000	0.000	0.000	0.764
TRINITY_DN189407_c10_g1	0.000	0.766	0.000	0.000	0.000	0.000	0.000	0.964	0.000	0.000	0.000	0.000	0.000	4.657	0.000	0.000	0.000	0.000	0.000	0.000	0.000	0.000	0.000	0.000	0.000	0.000	0.000	0.000	0.000	0.000
TRINITY_DN189407_c11_g1	0.000	0.852	0.000	0.000	0.000	0.000	0.000	0.000	0.000	0.000	0.000	0.000	0.000	0.000	0.000	0.000	0.000	0.000	0.000	0.000	0.000	0.000	0.000	0.000	0.000	0.000	0.000	0.000	0.000	0.000
TRINITY_DN189407_c12_g1	0.000	0.735	0.000	0.000	0.667	0.000	0.000	0.928	0.000	0.000	0.000	0.000	0.000	0.000	0.000	0.000	1.487	0.579	0.000	1.030	0.000	0.000	0.000	0.000	0.000	1.558	0.000	0.000	0.000	0.995
TRINITY_DN189407_c2_g1	0.000	0.515	0.000	0.000	0.000	0.000	0.000	0.000	0.000	0.000	0.853	0.000	0.000	0.000	0.000	0.000	0.000	0.795	0.000	0.000	0.000	0.000	0.000	0.000	0.000	0.000	0.000	0.000	0.000	0.000
TRINITY_DN189407_c3_g1	1.533	0.000	0.000	0.000	0.000	0.600	0.000	0.000	0.000	0.000	0.000	0.000	0.720	0.000	0.000	0.000	0.000	0.000	0.000	0.000	0.000	0.000	0.000	0.000	0.000	0.000	0.000	0.000	0.000	0.000
TRINITY_DN189407_c4_g1	0.000	0.000	0.000	0.000	0.000	0.000	0.000	0.000	0.000	0.000	0.000	0.000	0.000	0.000	0.853	0.000	0.000	0.000	0.000	0.000	0.000	0.000	0.000	0.000	0.000	0.000	0.000	0.000	0.000	0.000
TRINITY_DN189407_c4_g2	0.000	0.545	0.000	0.000	0.978	0.865	0.000	0.000	0.000	0.000	0.000	0.000	0.000	0.649	0.000	0.000	0.000	0.000	0.000	0.000	0.000	0.000	0.000	0.000	0.000	0.000	0.000	0.000	0.000	0.000
TRINITY_DN189407_c5_g1	0.000	0.973	0.000	0.442	0.000	0.000	0.000	0.000	0.000	0.355	0.000	0.000	0.000	0.000	0.310	0.000	0.516	0.000	0.000	0.000	0.000	0.000	0.000	0.000	0.000	0.000	0.000	0.000	0.000	0.000
TRINITY_DN189407_c5_g2	0.000	0.000	0.000	0.000	0.000	0.000	0.000	0.000	0.000	0.536	1.275	0.000	0.000	0.000	0.000	0.000	0.000	0.000	0.000	0.000	0.000	0.000	0.000	0.000	0.000	0.000	0.000	0.000	0.000	0.000
TRINITY_DN189407_c5_g3	0.000	0.141	0.000	0.000	0.154	0.000	0.521	0.095	0.000	0.197	0.225	0.000	0.000	0.000	0.000	0.000	0.455	0.133	0.000	0.000	0.000	0.081	0.634	0.000	0.000	0.065	0.000	0.000	0.000	0.000
TRINITY_DN189407_c6_g1	0.000	0.000	0.000	0.000	0.077	0.000	0.000	0.000	0.000	0.000	0.000	0.000	0.442	0.000	0.000	0.156	0.151	0.132	0.000	0.000	0.000	0.000	0.000	0.000	0.000	0.000	0.000	0.000	0.000	0.099
TRINITY_DN189407_c6_g2	0.000	0.000	0.000	0.629	0.000	0.000	0.000	0.000	0.000	0.000	0.000	0.000	0.000	0.000	0.000	0.000	0.000	0.553	0.000	0.000	0.000	0.000	0.000	0.000	0.000	0.000	0.000	0.000	0.000	0.000
TRINITY_DN189407_c7_g1	0.000	0.123	0.000	0.000	0.370	0.223	0.191	0.342	0.000	0.000	0.000	0.000	0.386	0.216	0.000	1.054	1.060	0.110	0.234	0.000	0.000	0.000	0.000	0.000	0.000	0.000	0.000	0.000	0.000	0.000
TRINITY_DN189407_c7_g2	0.000	0.000	0.000	0.000	0.000	0.000	0.000	0.000	0.000	0.000	0.000	0.000	0.000	0.000	0.000	0.000	0.000	0.000	0.000	0.000	0.000	0.000	0.000	0.000	0.000	0.000	0.000	0.000	0.000	0.000
TRINITY_DN189407_c7_g3	0.000	0.307	0.000	0.549	0.000	0.000	0.000	0.000	0.000	0.000	0.000	0.000	0.000	0.000	0.000	0.349	0.000	0.731	0.000	0.000	0.000	0.000	0.000	0.000	0.000	0.000	0.000	0.000	0.000	0.000
TRINITY_DN189407_c8_g1	0.000	0.235	0.068	0.109	0.059	0.099	0.137	0.000	0.410	0.046	0.103	0.126	0.079	0.247	0.025	0.099	0.072	0.151	0.098	0.056	0.156	0.037	0.151	0.094	0.000	0.065	0.084	0.028	0.000	0.095
TRINITY_DN189407_c9_g1	0.554	0.000	0.000	0.000	0.494	0.000	0.657	0.718	0.000	0.000	0.000	0.000	0.000	0.000	0.000	0.000	0.000	0.425	0.000	0.000	0.000	0.000	0.000	0.000	0.000	0.000	0.000	0.000	0.000	0.000
TRINITY_DN189408_c0_g1	0.000	0.000	0.000	0.000	0.253	0.000	0.376	0.000	0.367	2.251	1.055	1.024	0.000	0.000	0.000	0.000	0.000	0.000	0.679	0.000	0.000	2.144	1.011	2.333	0.395	0.000	0.000	1.290	0.759	0.584
TRINITY_DN189408_c0_g2	0.000	0.000	0.000	0.000	0.000	0.000	0.000	0.000	0.000	0.000	0.000	0.000	0.000	0.000	0.000	0.000	0.000	0.000	0.000	0.732	0.000	5.892	0.000	0.000	0.000	0.000	0.000	0.697	0.000	0.000
TRINITY_DN189408_c0_g3	0.000	0.000	0.000	0.000	0.167	0.000	0.000	0.000	1.008	0.000	0.000	0.986	0.000	0.000	0.000	0.000	0.000	0.000	0.000	0.000	0.000	0.000	2.284	1.086	0.000	0.159	0.000	0.000	0.000	0.469
TRINITY_DN189408_c1_g1	0.000	0.000	0.000	0.000	0.657	0.000	0.402	0.000	0.000	0.000	7.422	0.000	0.542	0.000	0.000	0.000	0.000	0.000	0.883	0.000	0.000	0.000	7.453	0.000	0.452	0.000	0.000	0.000	0.000	0.000
TRINITY_DN189408_c1_g2	0.000	0.000	0.000	0.000	0.127	0.000	0.000	0.000	0.185	0.000	0.811	0.395	0.000	0.000	0.000	0.000	0.000	0.000	0.000	0.000	0.000	0.576	1.127	0.470	0.000	0.000	0.000	0.000	0.367	0.000
TRINITY_DN189408_c1_g3	0.659	0.000	0.000	0.000	0.000	0.198	9.418	0.000	1.459	0.000	0.195	6.086	2.811	0.000	0.000	0.000	0.000	0.000	12.550	0.733	0.380	0.000	0.871	4.428	3.398	0.000	0.534	0.000	0.190	3.285
TRINITY_DN189408_c1_g4	0.000	0.000	0.000	0.000	0.000	0.000	0.000	0.000	0.682	0.000	0.000	0.000	0.000	0.000	0.000	0.000	0.000	0.000	0.000	0.000	2.808	0.000	0.000	0.000	0.000	0.000	0.710	0.000	0.000	0.000
TRINITY_DN189409_c0_g1	0.000	0.103	0.000	0.206	0.000	0.000	0.514	0.141	0.000	0.145	0.837	2.418	0.898	0.281	0.000	0.000	0.663	0.094	0.633	0.000	0.000	0.119	0.462	0.588	0.401	0.000	0.135	0.158	0.000	1.587
TRINITY_DN189409_c0_g2	0.000	0.415	0.000	0.000	0.000	0.000	0.577	0.000	0.000	0.631	0.508	3.676	0.470	0.000	0.000	0.000	0.000	0.000	0.795	0.000	0.193	1.207	1.436	0.193	0.065	0.187	0.065	0.082	0.083	2.398
TRINITY_DN189409_c0_g3	0.000	0.000	0.389	0.000	0.000	0.000	0.000	0.000	0.513	0.520	0.618	4.236	0.000	0.000	0.000	0.000	0.000	0.000	0.561	0.540	0.690	0.000	2.088	2.150	0.977	0.000	0.000	0.000	0.000	0.984
TRINITY_DN189410_c0_g1	0.000	0.000	0.000	0.000	0.000	0.000	0.919	0.000	0.000	1.067	0.000	0.660	0.000	0.000	0.000	0.000	0.000	0.000	1.139	1.103	0.000	0.836	0.000	0.000	0.000	0.000	0.118	0.000	0.000	0.000
TRINITY_DN189410_c3_g1	2.688	0.000	0.000	0.000	0.000	2.504	0.000	0.000	0.000	0.000	0.585	0.000	0.000	0.000	0.712	1.804	1.181	1.605	0.000	0.000	0.000	0.000	0.000	0.000	0.000	0.000	0.970	0.000	0.000	0.000
TRINITY_DN189410_c3_g3	0.000	0.000	0.000	0.000	0.000	1.038	0.000	0.000	0.000	0.000	0.000	0.731	0.000	0.000	0.000	0.000	0.000	0.000	0.000	0.000	0.000	0.000	0.000	0.000	2.621	7.494	7.245	0.000	0.000	4.164
TRINITY_DN189410_c3_g4	0.000	0.000	0.000	0.000	0.000	0.000	0.000	0.000	0.000	0.000	0.000	0.000	0.000	1.567	0.000	0.000	0.000	0.000	0.000	0.000	0.000	0.000	0.000	0.000	0.000	0.687	0.000	0.000	0.000	0.000
TRINITY_DN189410_c3_g5	0.000	0.000	0.000	0.152	0.000	0.146	0.204	0.899	0.239	0.000	0.000	0.000	0.498	0.000	0.000	0.000	0.000	0.000	1.257	0.509	0.000	0.000	0.477	0.000	0.000	0.300	0.000	0.000	0.000	0.000
TRINITY_DN189410_c4_g1	0.000	0.391	0.000	0.345	0.000	0.000	0.000	0.000	0.000	0.000	0.000	0.417	0.000	0.000	0.000	0.000	0.000	0.000	0.000	0.000	0.000	0.000	0.000	0.000	0.000	0.000	0.000	0.000	0.000	0.000
TRINITY_DN189410_c4_g3	0.000	0.157	0.000	0.000	0.000	0.000	0.000	0.000	0.000	0.000	0.000	0.000	0.000	0.000	0.000	0.000	0.000	0.000	0.000	0.000	0.000	0.000	0.805	0.000	0.000	0.000	0.000	0.000	0.000	0.000
TRINITY_DN189410_c4_g4	0.000	0.489	0.000	0.000	0.000	0.000	0.000	0.000	0.000	0.000	0.000	0.000	0.242	0.916	0.000	0.470	0.000	0.199	0.000	1.513	0.472	0.000	0.000	0.000	0.000	0.000	0.000	0.691	0.000	0.000
TRINITY_DN189410_c5_g1	0.000	0.000	0.000	0.000	0.000	0.000	0.000	0.000	0.000	0.000	0.000	0.000	0.000	0.000	0.000	0.000	0.000	0.000	0.000	0.000	0.000	0.858	1.141	3.247	1.053	0.863	0.000	1.193	0.000	0.000
TRINITY_DN189410_c6_g1	0.000	0.000	0.000	0.000	0.000	0.000	0.000	0.000	0.000	0.000	0.000	0.000	0.511	0.000	0.000	0.000	0.000	0.000	0.000	0.000	0.000	0.000	0.755	0.000	0.000	0.558	0.000	0.000	0.000	0.000
TRINITY_DN189411_c0_g1	0.000	0.176	0.000	0.166	0.000	0.000	0.000	0.000	0.000	0.000	0.000	0.000	0.000	0.000	0.696	0.176	0.000	0.299	0.000	0.000	0.000	0.000	0.000	0.000	0.000	0.000	0.000	0.000	0.000	0.000
TRINITY_DN189411_c3_g1	1.446	0.705	0.000	0.629	0.638	0.000	0.000	0.000	1.073	0.000	0.000	0.000	0.000	0.000	0.000	0.000	0.000	0.000	0.000	0.000	0.000	0.000	0.000	0.000	0.000	0.000	0.000	0.000	0.000	0.000
TRINITY_DN189411_c4_g1	0.215	0.498	0.000	0.060	0.065	0.060	0.327	0.078	0.000	0.322	0.092	0.062	0.066	0.000	0.253	0.328	0.500	1.931	0.087	0.000	0.000	0.105	0.087	0.000	0.074	0.000	0.193	0.093	0.093	0.659
TRINITY_DN189411_c4_g2	0.000	0.000	0.000	0.000	0.000	0.000	0.000	0.000	0.000	0.528	0.000	0.000	0.000	0.000	0.000	0.338	0.000	0.000	0.000	0.000	0.000	0.000	0.000	0.000	0.000	0.000	0.000	0.000	0.000	0.500
TRINITY_DN189411_c4_g3	0.000	0.000	0.000	0.224	0.000	0.409	0.000	0.000	0.720	0.000	0.000	0.000	0.000	0.000	0.000	0.236	0.000	0.200	0.000	0.000	0.000	0.000	0.000	0.000	0.000	0.239	0.000	0.000	0.000	0.000
TRINITY_DN189411_c4_g4	0.000	0.000	0.000	0.000	0.000	0.000	0.000	0.000	0.000	0.000	0.554	0.000	0.000	0.000	0.000	0.000	0.000	0.000	0.000	0.000	0.000	0.000	0.000	0.000	0.000	0.000	0.000	0.000	0.000	0.000
TRINITY_DN189411_c4_g5	0.000	0.375	0.000	0.000	0.000	0.000	0.000	0.000	0.000	0.000	0.000	0.000	0.000	0.000	0.000	0.000	0.000	0.000	0.000	0.000	0.000	0.000	0.542	0.000	0.000	0.000	0.000	0.517	0.000	0.000
TRINITY_DN189411_c4_g6	0.000	0.000	0.000	0.000	0.000	0.000	0.000	0.000	0.000	0.000	0.000	0.360	0.000	0.000	1.252	0.312	0.000	0.529	0.000	0.000	0.000	0.000	0.000	0.000	0.000	0.000	0.000	0.000	0.000	0.000
TRINITY_DN189411_c4_g7	0.000	0.000	0.000	0.583	0.000	0.000	0.000	0.000	0.000	0.897	0.000	0.000	0.000	0.000	1.632	0.000	0.000	0.000	0.000	0.000	0.000	0.000	0.920	0.000	0.000	0.000	0.000	0.000	0.000	0.000
TRINITY_DN189411_c5_g2	0.000	0.000	0.000	0.000	0.000	0.000	0.000	0.000	0.000	0.000	0.000	0.284	0.000	0.000	0.000	0.000	0.000	0.000	0.000	0.000	0.000	5.380	0.388	0.000	0.000	0.000	0.000	0.000	0.000	0.000
TRINITY_DN189411_c5_g3	0.000	0.000	0.000	0.000	0.000	0.331	0.000	0.000	0.716	0.000	0.000	0.000	0.398	0.000	0.000	0.000	0.000	0.000	0.000	0.000	0.000	0.484	0.000	0.000	0.556	0.237	0.000	1.036	0.000	0.000
TRINITY_DN189411_c5_g4	0.000	0.000	0.000	0.000	0.000	0.000	0.355	0.000	0.000	0.100	0.459	0.459	0.000	0.000	0.000	0.000	0.000	0.000	0.000	0.830	0.408	1.152	0.323	0.136	0.000	0.000	0.000	0.000	0.000	0.000
TRINITY_DN189411_c6_g1	0.000	0.000	0.000	0.000	0.000	0.000	0.000	0.000	0.000	0.996	0.000	0.000	0.000	0.000	0.000	0.675	0.000	0.000	0.000	0.000	0.000	0.000	0.000	0.000	0.000	0.000	0.000	0.000	0.000	0.000
TRINITY_DN189411_c7_g1	0.000	0.000	0.000	0.000	0.000	0.000	0.000	0.626	0.000	0.000	0.000	0.000	0.000	0.000	0.000	0.000	0.000	0.000	0.000	0.000	0.000	0.000	0.000	0.000	0.000	0.000	0.000	0.000	0.000	0.000
TRINITY_DN189412_c0_g1	0.143	0.522	0.142	1.449	0.133	1.981	1.941	3.525	2.220	1.202	2.746	1.763	0.132	0.000	0.000	0.261	0.249	0.055	0.000	0.000	0.000	0.000	0.000	0.000	0.000	0.000	0.000	0.000	0.000	0.000
TRINITY_DN189412_c0_g2	0.000	0.324	0.000	0.579	0.438	1.119	0.702	1.214	0.493	0.227	0.910	0.777	0.000	0.000	0.000	0.267	0.349	0.075	0.000	0.000	0.000	0.000	0.000	0.000	0.000	0.000	0.000	0.000	0.000	0.000
TRINITY_DN189412_c0_g3	0.000	1.866	0.862	1.376	0.000	5.573	1.784	2.647	0.000	0.000	3.662	2.962	0.000	0.000	0.000	0.000	0.000	0.000	0.000	0.000	0.000	0.000	0.000	0.000	0.000	0.000	0.000	0.000	0.000	0.000
TRINITY_DN189412_c0_g4	0.286	1.227	0.144	0.884	0.841	1.561	0.993	1.995	1.271	0.719	1.282	1.069	0.000	0.000	0.000	0.174	0.163	0.000	0.000	0.000	0.000	0.000	0.000	0.000	0.000	0.000	0.048	0.000	0.000	0.000
TRINITY_DN189413_c0_g1	0.580	0.252	0.205	0.247	0.838	0.909	0.318	0.000	0.190	0.179	0.000	0.810	0.000	0.000	0.172	0.000	0.541	0.112	0.196	0.406	0.000	0.148	5.640	7.105	3.141	1.289	0.813	0.949	0.938	0.203
TRINITY_DN189413_c10_g1	0.000	0.408	0.000	0.000	0.000	0.000	0.000	0.000	0.000	0.000	0.000	0.000	0.391	0.000	0.000	0.000	0.000	0.000	0.000	0.000	0.000	0.000	0.000	0.000	0.000	0.000	0.000	0.561	0.000	0.000
TRINITY_DN189413_c8_g1	0.000	0.000	0.000	0.000	0.000	0.000	0.000	0.000	0.000	0.000	0.000	0.000	0.000	0.000	0.000	0.000	0.000	0.000	0.000	0.000	0.000	0.000	0.000	0.000	0.000	0.000	0.000	0.000	0.000	0.896
TRINITY_DN189414_c0_g1	0.123	0.000	0.000	0.000	0.138	0.360	0.750	1.231	1.644	5.038	2.636	1.869	0.000	0.000	0.000	0.000	0.225	0.000	6.445	3.233	1.325	1.428	1.847	3.742	0.547	0.982	0.828	1.961	0.759	0.623
TRINITY_DN189414_c0_g2	0.000	0.000	0.000	0.000	0.000	0.000	0.000	0.000	0.000	0.000	0.000	0.000	0.000	0.000	0.000	0.000	0.000	0.000	0.000	0.000	0.000	0.000	0.000	0.000	0.000	0.613	0.000	0.000	0.000	0.000
TRINITY_DN189415_c0_g1	0.000	1.326	0.000	0.000	0.000	0.000	0.000	0.847	0.000	0.000	0.000	0.000	0.638	0.000	0.000	0.000	0.000	0.000	0.000	0.000	0.000	0.000	0.000	0.000	0.000	0.000	0.858	0.000	0.000	0.000
TRINITY_DN189415_c1_g1	9.812	2.934	2.765	0.041	1.131	0.382	0.000	0.000	1.336	0.000	0.000	0.000	0.264	2.878	1.572	0.000	0.000	0.818	0.000	0.000	0.000	0.000	0.000	0.000	0.000	0.000	0.000	1.191	1.222	0.593
TRINITY_DN189415_c2_g1	2.562	1.041	2.732	0.968	1.148	0.223	0.933	0.171	0.372	0.350	0.000	0.132	0.264	3.424	1.352	1.296	1.325	1.206	0.000	0.816	0.000	1.156	0.369	0.000	0.345	1.376	1.302	1.118	1.105	0.518
TRINITY_DN189415_c3_g1	0.565	0.560	1.220	3.755	4.427	1.085	4.809	0.731	0.771	3.398	2.908	0.705	2.672	0.000	2.975	3.784	0.000	0.000	7.622	0.000	0.000	2.206	6.792	0.000	9.910	2.020	9.430	25.988	28.488	5.486
TRINITY_DN189415_c4_g1	8.477	4.415	9.739	2.164	3.878	2.966	2.810	1.585	1.183	0.224	0.848	0.451	3.879	2.131	3.148	3.867	2.029	3.032	1.392	1.848	0.793	0.345	0.793	1.204	2.790	5.323	4.312	4.525	3.745	1.692
TRINITY_DN189415_c5_g1	3.436	1.399	2.345	1.417	1.920	1.323	0.828	0.713	0.148	0.067	1.324	0.473	0.996	1.874	0.595	1.156	2.285	1.289	0.490	0.916	0.545	0.328	0.559	0.182	1.718	0.486	0.708	1.141	0.235	0.884
TRINITY_DN189415_c5_g2	0.000	0.702	0.000	0.000	0.286	0.000	0.000	0.196	0.211	0.000	0.000	0.151	0.148	0.000	0.000	1.016	0.301	0.000	0.439	0.000	0.000	0.000	0.629	0.000	0.000	0.262	0.187	0.000	0.000	0.000
TRINITY_DN189415_c5_g3	1.278	3.474	1.152	0.441	2.499	0.480	0.963	0.653	0.608	0.336	0.192	0.314	1.181	3.611	1.507	1.686	0.261	1.813	1.002	1.404	0.114	0.551	0.519	0.114	0.767	2.196	1.242	0.289	0.097	0.487
TRINITY_DN189415_c5_g4	1.380	1.517	1.161	1.231	0.957	0.649	0.375	0.454	0.285	0.469	0.577	0.394	0.400	1.403	1.017	1.983	0.735	1.587	0.551	0.364	0.813	0.278	0.373	0.930	0.965	0.762	0.909	0.507	0.512	0.704
TRINITY_DN189415_c5_g5	0.901	0.000	0.465	0.193	0.000	0.000	0.533	0.000	0.000	0.000	0.000	0.000	0.000	0.000	1.081	0.000	0.000	0.000	0.000	0.327	0.000	0.000	0.310	0.407	0.283	0.200	0.000	0.000	0.000	0.000
TRINITY_DN189415_c5_g6	0.000	0.000	0.000	0.000	0.000	0.000	0.000	0.000	0.000	0.000	0.000	0.000	0.000	0.000	0.000	0.206	0.000	0.000	0.000	0.000	0.000	0.000	0.000	0.000	0.000	0.000	0.244	0.000	0.000	0.000
TRINITY_DN189415_c5_g7	2.153	3.740	5.752	0.453	0.000	0.848	0.641	0.000	0.000	0.743	1.653	0.000	0.626	0.000	4.464	0.889	1.097	0.000	0.803	0.771	0.000	0.000	0.755	2.137	0.692	1.675	0.000	3.239	0.000	1.213
TRINITY_DN189415_c5_g8	0.241	1.514	0.355	0.745	0.614	0.224	0.306	0.463	0.000	0.261	0.245	0.234	0.703	0.691	0.471	1.065	0.681	0.534	0.281	0.371	0.296	0.248	0.380	0.296	0.394	0.518	0.640	0.103	0.209	0.135
TRINITY_DN189415_c5_g9	0.000	0.000	0.000	0.000	0.000	1.469	0.000	0.848	0.000	0.000	0.000	0.000	0.826	0.000	0.000	0.000	0.000	0.000	0.000	0.000	0.000	0.000	0.000	0.000	0.809	0.000	0.000	0.000	0.000	0.000
TRINITY_DN189415_c6_g1	0.000	1.783	0.000	0.000	1.068	0.000	0.000	0.769	0.000	0.000	0.000	0.623	0.569	0.000	0.000	0.000	0.000	0.000	0.000	0.000	0.000	0.000	0.000	0.000	0.000	0.625	0.000	0.000	0.000	0.000
TRINITY_DN189415_c7_g1	0.000	0.000	0.000	0.000	0.000	0.000	0.000	0.000	0.000	0.000	0.000	0.000	0.000	0.000	0.000	0.000	0.000	0.000	0.000	0.000	0.000	0.000	0.000	0.000	0.000	0.000	0.000	0.000	0.000	0.000
TRINITY_DN189415_c8_g1	0.000	0.000	0.000	0.000	0.000	0.191	0.000	0.000	0.000	0.000	0.000	0.000	0.000	0.000	0.232	0.000	0.000	0.299	0.000	0.279	0.000	0.000	0.000	0.000	0.000	0.000	0.000	0.000	0.000	0.000
TRINITY_DN189416_c1_g1	0.000	0.000	0.000	0.000	0.000	0.000	0.000	0.000	0.000	0.000	0.000	0.000	0.638	0.000	0.000	0.000	0.000	0.000	0.974	0.000	0.000	0.000	0.000	0.000	0.000	0.000	0.000	1.873	0.000	0.000
TRINITY_DN189416_c2_g1	0.359	0.000	0.000	0.624	0.322	2.083	0.000	0.000	2.518	0.000	0.000	0.000	0.000	0.000	0.000	0.000	0.000	0.585	0.384	1.060	0.000	0.000	0.902	0.000	0.000	0.000	0.000	0.000	0.000	0.000
TRINITY_DN189416_c2_g2	0.000	0.000	0.000	0.000	0.000	0.000	0.669	0.000	0.771	0.000	0.917	0.000	0.000	0.000	0.000	0.000	1.149	0.000	0.000	0.000	0.000	0.000	0.000	0.000	0.000	0.000	0.000	0.000	0.000	0.000
TRINITY_DN189416_c2_g3	0.000	0.825	0.000	1.492	0.000	0.675	0.000	0.000	1.819	1.615	2.526	0.000	0.000	0.000	0.000	1.759	0.000	0.000	0.000	0.000	0.000	0.000	0.000	0.000	0.000	0.000	0.000	0.000	0.000	1.122
TRINITY_DN189416_c3_g1	0.000	0.367	0.841	0.424	1.365	0.000	0.000	2.099	0.521	3.847	1.880	0.000	0.845	0.000	0.000	1.117	1.422	0.846	0.000	0.000	0.000	0.382	2.436	0.000	0.913	0.000	0.000	0.000	0.000	0.000
TRINITY_DN189416_c3_g2	0.000	0.515	0.000	0.000	0.000	0.000	0.000	0.000	0.712	0.000	0.000	0.000	0.000	0.000	0.000	0.000	0.000	0.000	0.000	0.000	0.000	0.000	0.000	0.000	0.000	0.000	0.000	0.000	0.000	0.696
TRINITY_DN189416_c3_g3	0.000	0.149	0.000	0.143	0.000	0.505	0.000	0.000	0.000	0.000	0.000	0.160	0.000	0.000	0.401	0.000	1.226	0.000	0.000	0.000	0.868	0.000	0.000	0.000	0.000	0.632	0.199	0.000	0.000	0.000
TRINITY_DN189416_c3_g4	0.000	0.000	0.000	0.000	0.000	0.000	0.000	0.000	0.000	0.776	0.000	0.000	0.536	0.000	0.000	0.000	2.298	0.000	0.000	0.000	1.069	0.000	0.000	0.000	0.000	0.000	0.000	0.000	0.000	0.000
TRINITY_DN189416_c3_g5	0.000	0.000	0.000	0.000	0.000	0.000	0.000	0.000	0.000	0.000	0.000	0.000	0.000	0.320	0.000	0.000	0.545	0.000	0.000	0.000	0.000	0.000	0.000	0.000	0.000	0.000	0.000	0.000	0.000	0.000
TRINITY_DN189416_c3_g6	0.000	0.000	0.000	0.000	0.000	0.000	0.000	0.000	0.000	0.000	0.000	0.000	0.000	0.000	0.000	0.000	0.000	0.000	0.665	0.638	0.827	0.000	1.240	0.865	0.000	0.000	0.000	0.000	0.000	0.000
TRINITY_DN189416_c3_g7	0.000	0.000	0.000	0.000	0.000	0.000	0.000	0.000	0.000	0.000	0.000	0.000	0.000	0.000	1.072	0.000	0.000	0.000	0.000	0.000	0.000	0.000	1.668	0.000	0.000	0.000	0.000	0.000	0.763	0.000
TRINITY_DN189416_c4_g1	0.000	0.441	0.000	0.000	0.000	0.000	0.000	0.000	0.000	0.000	0.000	0.000	0.000	0.000	0.000	0.000	0.000	0.000	0.000	0.000	0.000	0.000	0.000	0.000	0.000	0.000	0.000	0.000	0.000	0.598
TRINITY_DN189416_c5_g1	0.000	1.091	0.000	0.000	0.000	0.000	0.000	0.000	0.000	0.000	0.000	0.000	0.000	0.000	0.000	0.000	0.000	0.000	0.000	0.000	0.000	0.000	0.000	0.000	0.000	0.000	0.000	0.000	0.000	0.000
TRINITY_DN189417_c3_g1	0.101	0.755	0.101	0.256	0.000	0.000	0.000	0.000	0.000	0.000	0.000	0.000	0.000	0.117	0.000	0.368	0.000	0.078	0.000	0.551	0.478	0.000	0.126	0.000	0.000	0.309	1.415	0.393	0.000	0.118
TRINITY_DN189417_c3_g2	1.798	6.813	6.281	5.820	3.236	10.031	8.534	4.125	14.871	13.239	12.832	7.111	85.123	19.348	156.328	114.647	95.909	159.621	42.556	4.327	175.846	29.999	35.078	49.850	96.129	12.016	133.675	55.868	48.027	65.511
TRINITY_DN189418_c0_g2	0.000	0.000	0.036	0.031	0.131	0.086	0.104	0.076	0.088	0.000	0.089	0.151	0.000	0.084	0.000	0.000	0.000	0.057	0.000	0.000	0.000	0.000	0.129	0.107	0.000	0.104	0.072	0.000	0.000	0.163
TRINITY_DN189418_c0_g3	0.000	0.155	0.000	0.158	0.000	0.073	0.000	0.000	0.000	0.108	0.000	0.000	0.000	0.000	0.000	0.171	0.000	0.000	0.000	0.127	0.000	0.000	0.000	0.000	0.000	0.213	0.100	0.000	0.000	0.218
TRINITY_DN189418_c1_g1	8.907	8.092	6.238	7.334	13.090	6.826	2.940	2.827	2.280	2.935	2.718	3.736	2.152	3.114	3.886	3.430	2.309	3.095	0.679	0.781	0.289	0.769	0.735	0.534	29.619	43.001	39.625	38.393	33.293	35.278
TRINITY_DN189419_c0_g1	0.000	0.000	0.000	0.000	0.000	0.000	0.000	0.000	0.000	0.000	0.000	0.000	0.000	0.000	0.000	0.000	0.000	0.000	0.000	0.000	0.000	0.000	0.000	0.000	0.000	0.000	0.000	0.000	0.996	0.000
TRINITY_DN189419_c1_g1	0.000	0.323	0.000	0.000	0.113	0.198	0.135	0.148	0.000	0.759	0.000	0.115	0.000	0.293	0.000	0.000	0.231	0.000	0.000	0.000	0.000	0.125	0.000	0.000	0.000	0.100	0.000	0.165	0.000	0.000
TRINITY_DN189419_c2_g1	0.000	0.000	0.000	0.292	0.000	0.000	0.412	0.000	0.000	0.000	0.566	0.703	0.000	0.000	0.000	0.000	0.000	0.259	0.000	0.000	0.000	0.000	0.000	0.000	0.000	0.000	0.000	0.000	0.000	0.000
TRINITY_DN189419_c3_g1	0.000	1.284	0.000	0.000	0.000	0.000	0.561	0.000	0.000	0.000	0.000	0.000	0.000	0.000	0.000	0.000	3.127	0.000	0.000	0.000	0.000	1.063	0.000	0.000	0.000	0.476	0.000	0.000	0.000	0.000
TRINITY_DN189419_c4_g1	0.000	1.010	0.000	0.000	0.000	0.000	0.609	0.667	0.000	0.000	0.000	0.000	0.000	0.000	0.000	0.000	0.000	0.000	0.000	0.000	0.000	0.000	0.000	0.000	0.000	0.000	0.000	0.000	0.000	0.000
TRINITY_DN189419_c4_g10	0.000	0.131	0.000	0.049	0.250	0.000	0.649	0.237	0.068	0.125	0.139	0.327	0.000	0.000	0.000	0.000	0.000	0.086	0.578	0.148	0.000	0.100	0.067	0.082	0.223	0.325	0.167	0.000	0.145	0.558
TRINITY_DN189419_c4_g2	0.062	0.150	0.000	1.658	0.876	0.000	0.061	0.067	0.000	0.069	0.628	0.000	1.363	0.502	0.000	0.000	0.000	0.000	0.569	0.966	0.000	0.688	0.000	0.000	0.189	0.137	0.519	0.000	0.481	0.000
TRINITY_DN189419_c4_g3	0.000	0.000	0.000	0.000	0.000	0.000	0.000	0.000	0.000	0.000	0.000	0.000	0.000	0.000	2.803	0.000	0.000	0.000	0.000	0.000	0.000	0.000	0.000	0.000	0.000	0.000	0.000	0.000	0.000	0.000
TRINITY_DN189419_c4_g4	0.000	0.465	0.502	0.000	0.000	0.000	0.000	0.000	0.000	0.000	0.000	0.481	0.000	0.000	0.000	0.424	0.000	0.521	0.000	0.000	0.000	0.000	0.000	0.000	0.000	0.000	0.000	0.000	0.000	0.000
TRINITY_DN189419_c4_g5	0.000	0.298	0.266	0.000	0.000	0.000	0.000	0.000	0.000	0.000	0.000	0.000	0.000	0.000	0.000	0.000	0.000	0.000	0.000	0.000	0.000	0.000	0.000	0.000	0.000	0.000	0.000	0.000	0.000	0.000
TRINITY_DN189419_c4_g6	0.110	0.264	0.000	0.000	0.099	0.000	0.107	0.177	0.000	0.365	0.000	0.047	0.102	0.000	0.324	0.151	0.000	0.000	0.591	0.221	0.166	0.100	0.132	0.000	0.166	0.080	0.168	0.000	0.000	0.000
TRINITY_DN189419_c4_g7	0.461	0.457	0.000	0.381	0.411	0.000	1.753	0.584	0.000	0.615	1.372	0.485	1.747	0.000	0.000	0.396	0.000	1.352	0.698	0.000	0.827	1.558	0.000	0.000	0.000	0.000	1.934	0.000	0.000	0.619
TRINITY_DN189419_c4_g8	0.000	0.000	0.000	0.000	0.000	0.000	0.377	0.419	0.431	0.000	0.000	0.000	0.000	0.000	0.000	0.000	0.000	0.000	0.000	0.000	0.000	0.000	0.000	0.000	0.000	0.000	0.000	0.000	0.000	0.000
TRINITY_DN189419_c4_g9	0.000	0.000	0.000	0.000	0.000	0.000	0.000	0.000	0.000	0.000	0.819	0.000	0.000	0.000	0.000	0.447	0.000	0.000	0.000	0.000	0.000	0.000	0.000	0.000	0.000	0.510	0.000	0.000	0.000	0.000
TRINITY_DN189419_c5_g1	0.000	0.000	0.000	0.000	0.000	0.000	0.000	0.000	0.000	0.000	0.000	0.673	0.000	0.000	0.000	0.000	0.000	0.501	0.000	0.000	0.000	0.000	0.000	0.000	0.000	0.000	0.000	0.000	0.000	0.000
TRINITY_DN189420_c0_g1	0.000	0.000	0.905	0.000	0.000	0.000	0.000	0.000	0.513	0.000	0.000	0.000	0.000	0.000	0.000	0.000	0.000	0.635	2.301	0.000	1.542	0.000	0.000	0.000	0.000	0.000	0.000	0.000	0.000	0.000
TRINITY_DN189420_c0_g2	0.000	0.000	0.000	0.000	0.000	0.000	0.000	0.000	0.000	0.000	0.000	0.000	0.000	0.771	0.000	2.347	0.000	0.501	0.000	0.000	0.000	0.000	0.000	0.000	0.000	0.000	0.000	0.000	0.000	0.000
TRINITY_DN189420_c1_g1	0.000	0.074	0.000	0.026	0.000	0.024	0.213	0.032	0.000	0.241	0.000	0.076	0.088	0.000	0.000	0.028	0.000	0.143	0.071	0.081	0.000	0.000	0.249	0.045	0.478	0.022	0.255	0.000	0.000	0.000
TRINITY_DN189420_c1_g2	1.480	0.000	0.000	0.000	0.000	0.000	0.000	0.911	0.000	0.000	0.000	0.000	0.000	0.000	0.000	0.000	0.000	0.231	0.000	0.000	0.000	0.000	0.000	0.000	0.000	0.000	0.810	0.000	0.972	0.000
TRINITY_DN189420_c1_g3	0.000	0.205	0.000	0.000	0.000	0.000	0.000	0.291	0.000	0.000	0.000	0.000	0.000	0.261	0.000	0.000	0.000	0.000	0.000	0.000	0.000	0.000	0.000	0.000	0.836	0.196	0.000	0.295	0.000	0.000
TRINITY_DN189420_c2_g1	0.354	0.258	0.000	0.000	1.956	0.090	0.188	0.000	0.000	0.653	0.776	0.284	0.000	0.195	0.000	0.000	1.044	0.514	0.068	0.000	0.000	0.411	0.877	0.898	0.000	0.000	0.000	0.000	0.647	0.288
TRINITY_DN189420_c2_g2	0.244	0.147	0.000	0.309	0.219	0.053	0.060	0.131	0.000	0.000	0.000	0.104	0.169	0.000	0.000	0.223	0.105	0.236	0.000	0.000	0.000	0.111	0.000	0.000	0.123	0.000	0.000	0.000	0.000	0.069
TRINITY_DN189420_c2_g3	2.254	1.822	5.532	2.660	2.956	2.697	1.080	3.368	2.404	1.521	1.498	1.897	1.043	1.324	5.179	2.222	3.548	3.897	0.164	2.011	0.723	0.991	1.077	1.479	1.374	2.965	2.055	1.932	1.399	2.303
TRINITY_DN189420_c2_g4	0.000	0.000	0.000	0.000	0.000	0.000	0.000	0.000	0.000	0.000	0.000	0.000	0.000	1.436	0.733	1.101	1.234	0.233	0.000	0.000	0.000	0.000	0.000	0.000	0.000	0.288	0.000	0.000	0.000	0.000
TRINITY_DN189420_c3_g1	0.000	0.130	0.159	0.000	0.000	0.000	0.160	0.000	0.000	0.000	0.000	0.000	0.000	0.000	0.000	0.000	0.000	0.000	0.000	0.000	0.000	0.000	0.000	0.123	0.000	0.000	0.000	0.000	0.000	0.092
TRINITY_DN189421_c0_g1	0.409	0.000	0.000	0.000	0.366	0.000	0.000	6.604	0.000	0.000	4.132	1.723	0.000	0.000	0.000	0.000	0.000	0.000	0.000	7.190	0.000	0.000	8.724	0.823	0.000	14.421	0.000	0.000	0.528	7.215
TRINITY_DN189421_c1_g1	0.000	0.000	0.000	0.000	0.000	0.351	0.539	1.779	1.236	0.000	0.000	0.468	0.000	0.000	0.000	1.045	0.000	0.000	0.000	0.000	0.000	0.000	0.000	1.198	0.000	0.000	0.000	0.000	0.000	0.000
TRINITY_DN189421_c2_g1	0.000	0.196	0.000	0.000	0.163	0.584	0.000	0.000	0.000	0.000	0.000	0.000	0.000	0.000	0.000	0.386	0.000	0.291	0.000	0.000	0.000	0.000	0.000	0.000	0.000	0.000	0.000	0.000	0.000	0.000
TRINITY_DN189421_c2_g2	0.000	0.000	0.000	0.000	0.384	0.000	0.252	0.000	0.000	0.000	0.338	0.241	0.000	0.000	0.000	0.000	0.000	0.000	0.000	0.000	0.000	0.000	0.000	0.000	0.000	0.000	0.000	0.000	0.000	0.000
TRINITY_DN189421_c2_g3	0.000	0.148	0.000	0.000	0.000	0.133	0.000	0.000	0.000	0.217	0.000	0.159	0.000	0.000	0.000	0.000	0.000	0.000	0.000	0.000	0.000	0.000	0.000	0.000	0.000	0.139	0.000	0.000	0.000	0.000
TRINITY_DN189421_c3_g1	0.000	0.000	0.000	0.000	0.000	0.000	0.000	0.000	0.000	0.958	0.000	0.000	0.681	0.000	0.000	0.000	0.000	0.000	0.000	0.000	0.000	0.000	0.000	0.000	0.000	0.000	0.000	0.000	0.000	0.000
TRINITY_DN189421_c3_g2	0.190	0.331	0.000	0.080	0.000	0.000	0.000	0.000	0.000	0.000	0.126	0.000	0.000	0.000	0.000	0.000	0.000	0.000	0.119	0.000	0.298	0.000	0.000	0.000	0.000	0.000	0.466	0.000	0.000	0.000
TRINITY_DN189421_c4_g1	0.000	0.493	0.000	0.121	0.000	0.066	0.000	0.171	0.315	0.192	0.219	0.146	0.000	0.000	0.000	0.130	0.000	0.130	0.000	0.000	0.000	0.079	0.184	0.000	0.000	0.000	0.000	0.000	0.000	0.000
TRINITY_DN189421_c5_g1	11.295	5.464	5.906	11.596	7.356	6.311	4.295	4.424	10.562	3.065	6.985	4.120	10.559	5.635	28.739	5.883	6.952	6.406	3.154	10.937	1.101	8.018	4.022	3.447	2.739	4.186	3.644	1.334	0.000	1.084
TRINITY_DN189421_c6_g1	0.214	0.000	0.071	1.440	0.193	0.056	0.384	0.140	0.000	0.517	0.305	0.509	0.561	0.510	0.084	0.326	1.122	0.056	0.638	0.442	1.729	1.848	0.173	0.347	0.737	1.137	4.872	4.740	1.339	4.513
TRINITY_DN189421_c6_g2	0.000	0.000	0.000	0.000	0.000	0.000	0.000	0.000	0.000	0.000	0.000	0.000	0.000	0.000	0.000	0.000	0.000	0.000	0.000	0.000	0.000	0.000	0.000	0.000	0.000	0.000	0.000	0.000	4.884	0.000
TRINITY_DN189421_c6_g3	0.157	0.191	0.000	0.199	0.211	0.184	0.000	0.086	0.000	0.000	0.000	0.000	0.072	0.000	0.000	0.000	0.000	0.061	0.000	0.000	0.000	0.000	0.000	0.000	0.000	0.000	0.000	0.000	0.000	0.000
TRINITY_DN189421_c7_g1	0.324	0.000	0.000	0.000	0.000	0.000	4.262	1.707	0.744	11.937	1.083	4.012	1.539	0.000	0.128	0.000	0.214	0.095	9.188	4.636	2.150	16.942	5.871	7.552	25.853	3.252	1.510	20.518	0.602	15.567
TRINITY_DN189421_c8_g1	0.000	0.000	0.000	0.000	0.000	0.000	0.000	0.000	0.000	0.541	0.000	0.000	0.000	0.000	0.000	0.000	0.000	0.000	0.000	0.000	0.000	0.000	0.000	0.000	1.114	0.000	0.000	0.000	0.000	0.000
TRINITY_DN189422_c0_g1	0.000	0.042	0.104	0.000	0.095	0.082	0.204	0.168	0.192	0.058	0.065	0.311	0.000	0.000	0.000	0.000	0.180	0.000	0.125	0.210	0.000	0.000	0.063	0.000	0.000	0.000	0.000	0.000	0.000	0.000
TRINITY_DN189422_c0_g2	7.421	10.984	7.340	18.509	13.484	12.638	44.249	67.591	43.759	60.354	73.096	54.056	12.201	3.336	4.460	8.892	9.702	5.353	16.643	9.265	8.080	18.595	10.274	15.169	0.333	0.311	0.647	0.241	0.488	0.486
TRINITY_DN189422_c1_g1	0.000	0.000	0.000	0.000	0.000	0.000	0.000	0.000	0.000	0.000	0.000	0.000	0.000	0.000	0.000	0.000	0.000	0.000	0.000	0.000	0.000	0.000	0.000	0.000	0.000	0.000	0.000	0.000	0.000	0.000
TRINITY_DN189422_c5_g1	0.000	0.000	0.000	0.000	0.000	0.000	0.000	0.000	0.000	0.000	1.129	0.000	0.000	0.000	0.000	0.000	0.000	0.000	0.000	0.000	0.000	0.000	0.000	0.000	0.000	0.000	0.000	0.000	0.000	0.000
TRINITY_DN189423_c0_g1	0.000	1.121	0.000	0.000	0.000	0.000	0.000	0.000	0.000	0.000	0.000	0.000	0.000	0.000	0.000	0.000	1.149	0.000	0.000	0.000	0.000	0.000	0.000	0.000	0.000	0.000	0.000	0.000	0.000	0.000
TRINITY_DN189423_c10_g1	0.000	0.000	0.000	0.000	0.000	0.000	0.000	0.000	0.000	0.000	0.000	0.000	0.000	0.000	0.000	0.668	0.000	0.000	0.000	0.000	0.000	0.000	0.000	0.000	0.000	0.000	0.000	0.000	0.000	0.000
TRINITY_DN189423_c11_g1	0.000	0.000	0.000	0.000	0.397	0.000	0.614	0.127	0.000	0.000	0.452	0.000	0.205	0.128	0.000	0.000	0.200	0.000	1.825	0.304	0.000	0.000	0.557	0.000	0.666	0.172	0.000	0.000	0.143	0.000
TRINITY_DN189423_c12_g1	0.785	1.703	0.000	0.774	2.859	0.000	0.000	0.000	1.329	0.000	0.000	0.000	0.000	0.921	0.704	0.000	1.170	0.000	0.000	0.000	0.000	0.000	0.000	0.000	0.000	0.000	0.000	0.000	0.000	0.000
TRINITY_DN189423_c13_g1	0.000	0.861	0.000	0.000	0.471	0.000	0.000	0.689	0.000	0.000	0.000	0.889	0.000	0.000	0.000	0.000	0.000	0.117	0.000	0.000	0.000	0.000	0.000	0.000	0.000	0.000	0.000	0.000	0.000	0.185
TRINITY_DN189423_c13_g2	0.000	0.475	0.181	0.302	0.163	0.143	0.000	0.000	0.000	0.000	0.000	0.176	0.165	0.000	0.000	0.000	0.000	0.000	0.000	0.000	0.000	0.000	0.000	0.000	0.000	0.000	0.212	0.000	0.000	0.682
TRINITY_DN189423_c13_g3	0.000	0.000	0.000	0.000	0.534	0.000	2.498	0.000	0.000	1.638	0.000	0.000	0.000	1.239	0.000	0.000	0.000	0.000	0.000	0.000	0.000	0.000	0.000	0.000	0.000	0.000	0.000	0.000	0.000	0.000
TRINITY_DN189423_c13_g4	0.091	0.075	0.000	0.000	0.000	0.000	0.000	0.163	0.000	0.000	0.000	0.253	0.000	0.000	0.000	0.000	0.000	0.077	0.114	0.382	0.000	0.000	0.000	0.000	0.000	0.000	0.000	0.000	0.000	0.000
TRINITY_DN189423_c13_g5	0.000	0.317	0.000	0.000	0.000	0.139	0.000	0.223	0.000	0.258	0.000	0.000	0.000	0.000	0.000	0.000	0.000	0.409	0.000	0.000	0.000	0.000	0.236	0.000	0.000	0.149	0.000	0.000	0.000	0.000
TRINITY_DN189423_c13_g6	0.000	0.000	0.000	0.000	0.000	0.336	0.518	0.000	0.000	0.000	0.000	0.000	0.000	0.000	0.000	0.000	0.000	0.328	0.000	0.000	0.000	0.000	0.000	0.000	0.000	0.000	0.000	0.000	0.000	0.000
TRINITY_DN189423_c13_g7	0.691	0.000	0.000	0.000	0.000	0.000	0.000	0.000	0.000	0.000	0.000	0.000	0.000	0.000	0.000	0.000	0.000	0.529	0.000	0.000	0.000	0.000	0.000	0.000	0.000	0.000	0.000	0.000	0.000	0.000
TRINITY_DN189423_c13_g8	0.595	0.588	0.000	0.000	0.000	0.000	0.000	0.000	0.000	1.623	0.000	0.000	0.000	0.000	0.000	0.000	0.000	0.456	0.000	0.000	0.000	0.000	0.000	0.000	0.000	0.000	0.000	0.000	0.000	0.000
TRINITY_DN189423_c14_g1	0.000	0.000	0.000	0.000	0.000	0.000	0.000	0.430	0.000	0.000	0.000	0.000	0.000	0.000	0.000	0.000	0.000	0.244	0.000	0.000	0.000	0.000	0.000	0.000	0.000	0.000	0.000	0.000	0.000	0.000
TRINITY_DN189423_c15_g1	0.000	0.000	0.000	0.000	0.000	0.000	0.000	0.000	0.000	0.000	0.000	0.000	0.000	1.907	0.000	0.000	0.000	0.621	0.000	0.000	0.000	0.000	0.000	0.000	0.000	0.000	0.000	0.000	0.000	0.000
TRINITY_DN189423_c4_g1	0.351	0.351	0.000	0.000	0.000	0.000	0.000	0.000	0.261	0.000	0.000	0.000	0.000	0.000	0.000	0.000	0.000	0.000	0.000	0.555	0.000	0.209	0.000	0.000	0.000	0.000	0.236	0.255	0.000	0.000
TRINITY_DN189423_c6_g1	0.000	0.000	0.000	0.000	0.000	0.567	0.000	0.000	0.000	0.000	0.000	0.000	0.000	0.000	0.000	1.939	2.858	0.000	0.000	0.000	0.000	0.000	0.000	0.000	0.000	0.000	0.000	0.000	0.000	0.000
TRINITY_DN189423_c9_g1	0.000	0.606	0.000	0.000	0.000	0.000	0.718	0.000	0.000	0.000	0.979	0.000	0.000	0.000	0.000	0.000	0.000	0.000	0.000	0.000	0.000	0.000	0.000	0.000	0.000	0.000	0.000	0.000	0.000	0.000
TRINITY_DN189424_c0_g1	0.000	0.000	0.000	0.000	0.528	0.000	0.000	0.000	0.000	0.000	0.000	0.000	0.000	0.000	0.000	0.000	0.000	0.000	0.000	0.812	0.000	0.000	0.000	0.000	0.000	0.000	0.000	0.000	0.742	0.000
TRINITY_DN189424_c0_g2	0.000	0.098	0.000	0.051	0.000	0.048	0.060	0.000	0.000	0.000	0.000	0.000	0.225	0.281	0.000	0.000	0.000	0.000	0.073	0.000	0.000	0.000	0.000	0.000	0.184	0.000	0.062	0.000	0.000	0.000
TRINITY_DN189424_c0_g3	0.000	0.000	0.000	0.000	0.153	0.134	0.000	0.000	0.457	0.000	0.256	0.000	0.000	0.000	0.000	0.156	0.000	0.000	0.000	0.000	0.000	0.000	0.000	0.000	0.000	0.000	0.000	0.000	0.000	0.000
TRINITY_DN189424_c1_g1	0.000	0.000	0.133	0.000	0.354	0.000	0.284	0.000	0.342	0.320	0.000	0.000	0.000	0.000	0.000	0.000	0.000	0.102	0.175	0.000	0.000	0.000	0.000	0.000	0.000	0.000	0.000	0.000	0.000	0.000
TRINITY_DN189424_c1_g2	0.215	0.000	0.000	0.073	0.000	0.000	0.082	0.045	2.083	0.234	0.106	0.144	0.079	0.000	0.101	0.039	0.805	0.067	0.101	0.000	0.000	0.076	0.000	0.000	0.000	0.031	0.000	0.000	0.000	0.048
TRINITY_DN189424_c2_g1	0.228	0.155	0.000	0.062	0.000	0.059	0.036	0.000	0.091	0.000	0.046	0.205	0.106	0.042	0.553	0.301	0.000	0.932	0.044	0.314	0.000	0.111	0.223	0.365	0.071	0.490	0.338	0.827	0.665	0.204
TRINITY_DN189424_c3_g1	0.000	1.425	0.000	0.883	0.000	0.000	0.000	0.000	3.219	0.000	1.263	1.624	0.000	0.000	2.803	0.145	0.000	1.507	0.460	0.000	5.709	0.000	0.868	0.000	0.000	0.000	0.903	0.838	0.791	0.000
TRINITY_DN189424_c4_g1	0.000	0.000	0.000	0.000	0.000	0.000	0.000	0.832	0.887	0.000	0.000	0.000	0.000	0.000	0.000	0.000	0.000	0.000	0.000	1.590	0.000	0.000	0.000	0.000	0.000	0.000	0.000	0.000	0.000	0.000
TRINITY_DN189424_c5_g1	0.000	0.000	0.000	0.000	0.000	0.000	0.000	0.000	0.000	0.000	0.000	0.000	0.000	0.000	0.000	0.000	0.000	1.302	0.000	0.000	0.000	0.000	0.000	0.000	0.000	0.000	0.000	0.000	0.000	0.000
TRINITY_DN189425_c0_g1	0.365	0.792	0.000	2.557	0.123	1.329	3.527	0.000	0.442	3.368	1.252	0.599	0.755	0.000	0.084	0.333	0.000	1.692	6.662	0.000	3.244	2.951	0.000	5.797	0.316	0.000	0.183	0.000	0.000	0.102
TRINITY_DN189425_c0_g2	0.000	3.031	0.663	16.065	0.545	1.448	9.336	0.000	3.320	7.503	0.000	3.812	1.743	0.000	0.000	3.859	0.000	4.704	23.361	0.000	19.673	8.057	0.000	36.369	1.536	0.000	0.000	0.847	0.000	0.818
TRINITY_DN189426_c0_g1	0.000	0.000	0.000	0.000	0.000	0.000	0.000	0.000	0.000	0.000	0.000	0.000	0.000	0.000	0.000	0.000	0.000	0.000	0.000	0.000	0.000	0.000	0.000	0.000	0.000	0.000	0.000	0.000	0.000	0.000
TRINITY_DN189426_c1_g1	1.149	2.521	2.046	0.765	0.672	0.953	3.512	3.320	1.022	1.102	3.826	0.785	0.674	0.473	0.069	0.781	0.148	0.023	6.686	4.215	7.008	3.645	8.923	1.116	2.162	2.253	1.100	1.323	0.956	0.033
TRINITY_DN189426_c2_g1	0.000	0.000	0.061	0.000	0.056	0.049	2.848	3.987	5.386	4.711	5.624	8.452	0.000	0.000	0.292	0.170	0.000	5.939	7.749	7.772	26.092	8.027	10.997	12.926	5.315	6.062	15.825	5.835	2.093	24.173
TRINITY_DN189426_c2_g2	0.000	0.286	0.000	0.000	0.000	0.000	1.448	2.599	6.355	4.596	4.474	5.359	0.000	1.057	0.000	0.000	0.000	2.879	9.740	15.447	32.047	10.390	15.634	4.253	5.218	7.969	9.514	5.174	2.769	15.457
TRINITY_DN189426_c2_g3	0.000	0.000	0.000	0.000	0.000	0.409	0.000	0.000	0.720	0.360	0.000	0.000	0.000	0.000	0.000	0.000	0.000	0.000	0.000	0.000	0.000	0.295	0.000	0.000	0.336	0.000	0.000	0.000	0.000	0.000
TRINITY_DN189426_c3_g1	1.266	2.795	1.103	2.131	2.909	3.992	3.970	1.729	0.674	2.096	2.203	2.077	5.097	1.695	1.618	3.875	1.501	1.866	2.374	4.064	0.284	3.613	3.229	0.763	1.728	0.997	2.453	0.964	1.523	2.368
TRINITY_DN189426_c4_g1	3.935	0.000	0.000	0.000	0.000	0.000	0.000	0.000	0.000	0.000	0.000	0.000	1.863	0.000	0.000	0.000	0.000	0.000	0.000	0.000	0.000	0.000	0.000	0.000	0.000	0.000	0.000	0.000	0.000	0.000
TRINITY_DN189426_c5_g1	0.000	0.000	0.000	0.000	0.660	0.000	0.000	0.000	0.000	0.000	0.000	0.000	0.000	0.000	0.000	0.000	0.000	0.000	0.000	0.000	0.000	0.000	5.081	0.000	0.000	0.000	0.000	0.000	0.000	0.000
TRINITY_DN189426_c6_g1	0.652	0.000	0.000	0.000	0.000	0.000	0.000	0.000	0.000	0.000	0.000	0.000	0.614	0.000	0.000	0.000	0.000	0.000	0.000	0.000	0.000	0.000	0.000	0.000	0.000	0.000	0.000	0.000	0.000	0.000
TRINITY_DN189427_c0_g1	0.000	0.000	0.000	0.000	0.000	0.000	0.643	0.359	0.000	0.046	0.209	0.299	0.000	0.000	0.000	0.000	0.000	0.000	0.000	0.000	0.000	0.000	0.000	0.000	1.743	1.225	0.298	0.909	1.375	2.415
TRINITY_DN189427_c0_g2	0.000	0.000	0.000	0.000	0.000	0.000	0.000	3.969	0.000	0.000	2.131	0.000	0.000	0.000	0.000	0.000	0.000	0.000	0.000	0.000	0.000	0.000	0.000	0.000	2.803	9.412	1.197	1.152	2.731	5.116
TRINITY_DN189427_c0_g3	0.405	0.000	0.000	0.000	0.363	0.000	0.000	0.000	0.000	0.000	0.000	0.000	0.189	0.000	0.000	0.000	0.000	0.000	0.000	0.875	0.000	0.000	0.000	0.000	0.000	0.000	0.000	0.000	0.000	0.000
TRINITY_DN189427_c0_g4	0.000	0.000	0.000	0.000	0.312	0.000	0.000	0.000	0.976	0.000	0.000	0.000	0.000	0.000	0.000	0.000	0.000	0.000	0.000	0.000	0.000	0.000	0.000	0.000	0.000	0.000	0.481	0.000	0.000	0.000
TRINITY_DN189427_c0_g5	0.000	0.000	0.000	0.000	0.000	0.000	0.000	1.636	0.000	0.000	0.217	0.140	0.000	0.000	0.000	0.000	0.000	0.000	0.000	0.000	0.000	0.000	0.000	0.000	1.551	3.041	0.692	0.392	0.581	3.103
TRINITY_DN189428_c0_g1	0.000	0.000	0.000	0.971	0.793	0.000	0.000	0.000	0.000	0.000	0.000	0.000	0.149	0.000	0.000	0.676	0.000	0.000	0.000	0.000	0.000	0.000	0.000	0.000	0.000	0.000	0.000	0.000	0.000	0.000
TRINITY_DN189428_c0_g2	18.272	23.298	23.350	40.635	32.158	33.208	20.736	21.666	29.958	29.423	18.221	21.182	2.728	1.478	5.078	3.832	6.252	3.383	7.071	6.348	3.629	5.301	5.392	5.577	4.569	3.037	3.315	2.497	2.454	3.945
TRINITY_DN189428_c2_g1	0.000	0.000	0.000	0.000	0.000	0.675	0.000	0.000	0.000	0.000	0.000	0.000	0.000	0.000	0.000	0.768	0.000	0.000	0.000	0.000	0.000	0.000	0.000	0.000	0.000	0.000	0.000	0.000	0.000	0.000
TRINITY_DN189428_c3_g1	0.000	0.000	0.000	0.000	0.000	0.000	0.000	0.000	0.000	0.000	0.000	0.000	0.000	0.000	0.000	0.000	0.000	0.000	0.000	0.000	0.000	0.000	0.000	0.000	0.000	0.000	0.000	0.000	0.000	0.000
TRINITY_DN189428_c6_g1	0.000	0.000	0.000	0.000	0.397	0.000	0.000	0.000	0.000	0.000	0.000	0.000	0.000	0.000	0.000	0.202	0.000	0.000	0.000	0.000	0.000	0.000	0.000	0.000	0.000	0.000	0.000	0.000	0.000	0.000
TRINITY_DN189428_c7_g1	0.000	0.000	0.000	0.000	0.000	0.000	0.901	0.000	0.000	0.000	0.000	0.000	0.000	0.000	0.000	0.000	0.000	0.000	0.000	0.000	0.000	0.000	0.000	0.000	0.000	0.000	0.000	0.000	0.000	0.000
TRINITY_DN189429_c0_g1	142.568	38.493	175.780	51.843	95.609	59.220	25.333	25.853	44.448	25.071	25.418	19.551	31.375	60.268	86.342	11.994	52.860	15.554	8.343	12.001	5.123	9.546	13.976	18.295	3.522	1.448	2.065	7.753	11.668	2.689
TRINITY_DN189429_c1_g1	3.707	1.212	2.812	1.198	2.623	3.305	0.659	1.146	1.241	0.228	1.134	0.664	1.703	4.022	3.845	1.295	1.365	4.103	0.580	0.418	0.139	0.738	0.233	1.884	1.629	1.480	0.896	0.940	2.138	0.564
TRINITY_DN189429_c1_g2	0.000	0.000	0.000	0.000	0.000	0.000	0.000	0.000	0.000	0.000	0.000	0.000	0.753	0.000	0.000	0.000	0.000	0.000	0.000	0.000	0.000	0.000	0.000	0.000	0.000	0.000	0.000	0.000	1.731	1.050
TRINITY_DN189429_c1_g3	0.000	0.000	0.000	0.000	0.000	0.575	0.000	0.000	0.000	0.000	0.000	0.000	0.000	0.000	0.000	0.000	0.000	0.000	0.000	0.000	0.000	0.000	0.000	0.000	0.000	0.606	0.000	0.000	0.000	0.000
TRINITY_DN189430_c0_g1	0.230	0.214	0.000	0.000	0.205	0.000	0.000	0.000	0.000	0.000	0.000	0.000	0.000	0.000	0.000	0.000	0.000	0.000	0.000	0.000	0.000	0.000	0.633	0.000	0.000	0.000	0.000	0.000	0.000	0.000
TRINITY_DN189430_c0_g2	0.164	0.106	0.000	0.045	0.436	0.171	0.409	1.135	0.161	0.204	1.943	0.577	0.277	0.245	0.000	0.252	0.046	0.172	0.626	0.071	1.555	0.749	0.570	0.208	0.369	1.013	1.161	2.231	0.451	0.721
TRINITY_DN189431_c0_g1	0.000	0.000	0.000	0.000	0.000	0.000	385.495	0.000	0.000	0.000	0.000	0.000	0.000	0.000	0.000	0.000	0.000	0.000	0.521	0.000	0.000	0.000	0.000	0.000	1.851	0.000	0.000	0.000	0.000	0.000
TRINITY_DN189431_c1_g1	0.000	0.000	0.086	0.000	0.476	0.139	0.000	0.955	2.135	0.228	1.599	0.170	0.000	0.200	0.000	0.158	0.679	0.067	0.000	0.504	0.305	0.188	1.182	0.000	0.000	0.000	0.212	0.000	0.000	0.000
TRINITY_DN189431_c1_g2	0.000	0.386	0.382	2.145	0.234	0.678	1.086	0.531	1.128	1.626	0.558	0.881	1.323	0.749	0.000	0.819	1.392	0.442	0.078	1.422	0.000	0.181	0.899	0.662	0.517	0.113	0.000	0.000	0.000	1.860
TRINITY_DN189431_c1_g3	0.000	0.000	0.000	1.053	0.000	0.765	0.000	0.000	0.698	0.171	0.000	0.000	0.000	1.609	0.000	0.866	0.259	0.409	0.000	0.000	0.000	0.000	0.000	0.230	0.398	0.000	0.000	0.000	0.000	0.924
TRINITY_DN189431_c1_g4	0.000	0.000	0.000	0.000	0.000	0.000	0.000	0.000	0.000	0.000	0.000	0.000	0.000	0.000	0.239	0.000	0.000	0.000	0.288	0.288	0.703	0.000	0.000	0.706	0.000	0.000	0.246	0.000	0.000	0.000
TRINITY_DN189431_c1_g5	0.000	0.000	0.000	0.000	0.000	0.000	0.795	0.000	0.000	0.000	0.000	0.000	0.000	0.000	0.000	0.000	0.000	0.000	0.000	0.000	0.000	0.000	0.000	0.000	0.000	0.000	0.000	0.000	0.000	0.000
TRINITY_DN189432_c1_g1	0.000	0.331	0.000	0.000	0.000	0.000	0.000	0.000	0.248	0.000	0.280	0.000	0.000	0.000	0.220	0.000	0.000	0.000	0.000	0.000	0.000	0.000	0.000	0.000	0.000	0.000	0.000	0.000	0.000	0.000
TRINITY_DN189432_c3_g1	0.000	0.000	0.000	0.000	0.000	0.000	0.000	0.000	0.000	0.000	0.000	0.000	0.696	0.000	0.000	0.000	0.000	0.566	1.047	0.000	0.000	0.000	0.000	0.000	0.000	0.000	0.000	0.000	0.000	0.000
TRINITY_DN189432_c3_g2	0.000	0.000	0.000	0.000	0.000	1.191	0.000	0.000	0.000	0.701	0.000	0.000	0.000	0.000	0.000	0.000	0.000	0.000	0.000	0.000	0.000	0.000	0.000	0.000	0.000	0.000	0.000	0.000	0.000	0.000
TRINITY_DN189432_c4_g1	0.990	1.325	0.000	0.774	0.605	0.700	0.986	0.000	1.629	1.146	0.000	2.685	2.630	2.691	4.111	2.039	0.001	3.685	0.000	0.000	0.000	0.000	0.698	0.000	0.000	0.625	0.832	0.000	0.640	0.641
TRINITY_DN189432_c5_g1	0.000	0.000	0.939	1.047	1.273	1.127	0.000	0.000	1.117	0.684	0.812	2.852	4.152	0.000	0.000	0.000	2.843	1.175	1.184	0.000	0.000	0.000	1.153	0.000	0.000	0.872	0.000	0.000	0.000	0.659
TRINITY_DN189432_c5_g2	0.000	0.000	0.000	0.177	0.381	0.163	0.969	0.878	0.000	0.275	0.000	0.000	0.000	0.831	0.000	0.188	0.000	0.655	0.000	0.623	0.000	0.000	1.531	0.000	0.256	0.000	0.514	0.274	0.267	2.106
TRINITY_DN189432_c5_g3	0.869	0.687	0.000	0.587	0.524	0.449	0.000	0.000	0.000	0.418	0.000	0.560	0.000	0.000	0.000	0.000	0.552	1.106	0.000	0.000	0.000	0.000	0.000	0.000	0.000	0.000	0.000	0.000	0.000	0.000
TRINITY_DN189432_c5_g4	0.000	0.656	0.000	0.000	0.000	0.000	0.000	0.000	0.000	0.000	0.000	0.000	0.000	0.000	0.000	0.000	0.000	0.000	0.000	0.000	0.000	0.000	0.000	0.000	0.000	0.000	0.000	0.000	0.000	0.000
TRINITY_DN189432_c6_g1	0.000	8.575	0.000	4.218	20.025	61.078	0.000	0.000	0.000	0.000	0.000	0.000	0.000	0.000	0.000	12.324	0.000	5.985	0.000	0.000	0.000	0.000	0.000	0.000	0.000	0.000	0.000	0.000	0.000	0.000
TRINITY_DN189432_c7_g1	0.000	0.000	0.000	0.000	0.000	0.000	0.000	0.000	0.000	0.000	0.000	0.000	0.000	0.000	0.000	0.000	0.000	0.000	0.000	0.000	0.000	0.000	0.000	0.000	0.000	0.000	0.000	0.000	0.000	0.000
TRINITY_DN189433_c1_g1	0.000	0.901	0.438	5.959	0.000	0.497	0.000	0.188	0.000	0.000	0.000	0.000	0.000	0.000	0.183	0.280	0.000	0.932	0.000	0.000	0.000	0.000	0.000	0.000	0.000	0.658	0.714	0.467	0.040	0.311
TRINITY_DN189433_c1_g2	4.491	10.199	6.502	8.469	3.596	6.224	18.548	17.766	10.250	21.856	26.278	8.349	3.546	1.640	0.539	3.891	2.379	0.617	22.771	16.020	27.503	23.873	30.260	11.256	10.949	8.023	6.215	6.708	4.718	0.742
TRINITY_DN189433_c1_g3	11.758	5.684	5.972	1.364	1.855	1.760	2.046	2.538	0.941	0.405	1.239	1.161	0.253	0.590	0.466	0.188	0.292	0.053	6.695	3.477	2.142	3.120	4.080	0.791	0.874	1.880	0.660	1.152	1.019	0.432
TRINITY_DN189433_c1_g4	0.000	0.000	0.000	0.514	0.000	0.000	0.000	0.000	0.800	0.000	0.000	0.612	0.000	0.000	0.000	0.000	0.000	0.000	0.000	0.000	0.000	0.000	0.000	0.000	0.000	0.000	0.000	0.000	0.000	0.000
TRINITY_DN189433_c1_g5	0.000	0.016	0.000	0.000	0.000	0.016	0.323	0.146	0.024	0.108	0.097	0.084	0.000	0.000	0.000	0.000	0.000	0.000	0.093	0.053	0.000	0.141	0.024	0.000	0.039	0.100	0.159	0.105	0.080	0.000
TRINITY_DN189433_c2_g1	0.000	5.216	0.895	2.094	1.226	2.370	2.851	5.345	1.168	1.985	4.934	1.480	0.606	0.000	0.000	0.000	0.000	0.322	10.502	2.453	15.315	4.843	11.308	0.000	1.112	2.966	1.329	0.571	1.083	0.564
TRINITY_DN189433_c3_g1	0.000	0.000	0.000	0.000	0.000	0.000	0.000	0.000	0.000	0.000	0.000	0.000	0.000	1.318	0.000	0.732	0.000	0.569	0.000	0.000	0.000	0.000	0.000	0.000	0.000	0.000	0.000	0.000	0.000	0.000
TRINITY_DN189434_c0_g1	0.000	0.534	0.000	0.470	0.000	0.424	0.000	0.000	0.000	0.000	0.000	0.000	0.000	0.000	0.000	0.000	0.000	0.000	0.000	0.000	0.000	0.000	0.000	0.000	0.000	0.000	0.000	0.000	2.095	0.000
TRINITY_DN189434_c1_g1	2.442	0.000	0.000	0.000	0.000	0.000	0.000	0.000	0.000	0.000	0.000	0.000	0.000	0.000	0.000	0.000	0.000	0.000	2.011	0.000	0.000	0.000	0.000	0.000	0.000	0.000	0.000	0.000	0.000	0.000
TRINITY_DN189434_c2_g1	0.000	0.000	0.000	0.000	0.000	0.000	0.000	0.000	0.000	0.000	0.000	0.000	0.000	0.000	0.306	0.000	0.000	0.000	0.000	0.000	0.000	0.000	0.000	0.000	0.000	0.232	0.000	0.000	2.297	0.000
TRINITY_DN189434_c2_g2	0.000	0.000	0.000	0.000	0.000	0.000	0.000	0.000	0.000	0.000	0.000	0.000	0.000	0.000	0.000	0.000	0.000	0.689	0.000	0.000	0.000	0.000	0.000	0.000	0.000	0.000	0.000	0.000	0.000	0.000
TRINITY_DN189434_c3_g1	0.476	0.000	0.425	0.384	0.000	0.315	0.563	0.474	0.000	1.121	0.000	0.618	0.347	3.004	0.000	0.810	0.922	0.000	0.000	0.000	0.000	0.000	0.000	0.180	0.089	1.102	0.000	0.215	0.186	2.132
TRINITY_DN189434_c3_g2	0.000	0.000	0.000	0.000	0.000	0.000	0.000	0.000	0.000	0.000	0.745	0.000	0.000	0.000	0.000	0.402	0.000	0.342	0.000	0.000	0.000	0.000	0.000	0.000	0.000	0.000	0.000	0.000	0.000	0.000
TRINITY_DN189434_c3_g3	0.000	0.227	0.000	0.000	0.000	0.381	0.290	0.000	0.000	0.000	0.000	0.000	0.000	0.572	0.000	0.000	0.000	0.000	0.000	0.000	0.000	0.000	0.000	0.000	0.000	0.000	0.000	0.000	0.000	0.000
TRINITY_DN189434_c3_g4	0.269	0.000	0.000	0.000	1.052	0.000	0.357	0.000	0.000	0.412	0.000	0.000	0.000	0.318	0.000	0.267	0.000	0.106	0.445	0.000	0.000	0.000	0.000	0.000	0.000	0.277	0.000	0.000	0.758	0.000
TRINITY_DN189434_c3_g5	0.000	0.000	0.000	0.000	0.000	0.000	0.204	0.000	0.000	0.000	0.000	0.000	0.000	0.000	0.000	0.000	0.000	0.000	0.000	0.000	0.000	0.446	0.000	0.000	0.000	0.000	0.538	0.000	0.461	0.000
TRINITY_DN189434_c3_g6	0.000	0.000	0.000	0.000	0.000	0.000	0.000	0.000	0.000	0.000	0.000	0.000	0.000	0.000	0.000	0.000	0.000	0.000	0.492	0.000	1.206	0.000	0.000	0.000	0.000	0.000	0.000	0.000	0.000	0.000
TRINITY_DN189434_c3_g7	0.000	0.000	0.000	0.000	0.000	0.000	0.000	0.000	0.000	0.000	0.000	0.000	0.000	0.000	0.000	0.000	0.000	0.000	0.537	0.000	0.000	0.000	0.000	0.000	0.467	0.000	0.971	0.000	0.000	0.000
TRINITY_DN189434_c4_g1	0.000	0.000	0.000	0.000	0.000	0.000	0.000	0.000	0.000	0.000	0.000	0.000	0.000	0.000	0.000	0.000	0.000	0.000	0.000	0.000	0.000	0.000	1.804	0.000	0.000	0.000	0.000	0.000	0.000	0.000
TRINITY_DN189434_c5_g1	0.000	0.750	0.000	0.000	0.000	0.607	0.000	0.000	0.000	0.000	0.000	0.000	0.000	0.000	0.000	0.000	0.000	0.000	0.000	0.000	0.000	0.000	0.000	0.000	0.000	0.000	0.000	0.000	0.000	0.000
TRINITY_DN189435_c1_g1	0.000	0.000	0.000	0.000	0.000	0.000	5.043	0.000	0.000	0.000	0.000	0.000	2.259	0.000	0.000	0.000	0.000	0.000	3.624	0.000	0.000	1.044	0.000	0.000	0.936	0.000	0.000	0.000	0.000	0.000
TRINITY_DN189435_c2_g1	0.000	0.000	0.000	0.000	0.408	0.000	0.552	0.000	0.000	0.000	0.000	0.000	0.000	0.000	0.000	0.000	0.937	0.000	0.000	0.664	0.000	0.000	0.664	0.000	0.000	0.000	0.000	0.000	0.000	0.000
TRINITY_DN189435_c3_g1	0.000	1.274	0.000	0.000	2.595	0.000	7.884	2.451	0.000	0.872	0.000	2.573	29.406	0.762	0.000	0.000	0.000	0.643	8.675	7.229	0.000	0.000	4.466	3.298	2.400	4.709	0.000	0.000	0.845	2.195
TRINITY_DN189435_c4_g1	0.328	0.000	0.000	0.000	0.000	0.129	0.368	0.000	0.000	0.208	0.000	0.467	0.000	0.000	0.000	0.000	0.000	0.000	0.227	0.000	0.000	0.000	1.818	0.836	0.193	0.000	0.193	0.215	0.000	0.000
TRINITY_DN189435_c4_g2	0.049	0.000	0.000	0.000	0.044	0.000	0.047	0.103	0.000	0.747	0.000	0.000	0.227	0.056	7.274	0.000	0.000	0.000	0.000	0.129	0.073	1.449	0.174	0.290	0.055	0.000	0.000	0.314	0.000	0.000
TRINITY_DN189435_c4_g3	0.000	0.249	0.100	0.254	0.000	0.078	0.583	0.150	0.126	0.582	0.401	0.354	0.000	0.000	0.000	0.000	0.000	0.154	0.586	0.409	0.158	1.052	0.374	0.158	0.278	0.077	0.539	0.390	0.000	0.234
TRINITY_DN189435_c4_g4	0.000	0.000	0.000	0.000	0.000	0.000	0.000	0.000	0.000	0.000	0.000	0.000	0.000	0.000	0.000	0.000	0.000	0.000	0.000	0.000	0.000	0.000	0.000	0.000	0.000	0.000	0.000	0.000	0.000	0.000
TRINITY_DN189435_c5_g1	0.000	0.000	0.000	0.000	0.000	0.000	0.000	0.000	0.000	1.078	0.000	0.000	0.000	0.000	0.000	0.000	0.000	0.000	0.000	0.000	0.000	1.686	0.000	0.000	0.000	0.000	0.000	0.000	0.000	0.000
TRINITY_DN189435_c6_g1	0.000	0.000	0.000	0.000	0.000	0.000	0.000	0.000	0.000	0.000	1.230	1.654	0.000	0.000	0.000	0.000	0.000	0.000	0.000	0.000	0.000	0.000	0.000	1.591	0.000	0.846	0.000	0.000	1.102	0.000
TRINITY_DN189435_c7_g1	0.000	0.000	0.000	0.000	0.000	0.000	0.946	0.000	0.000	0.000	0.000	0.000	0.000	0.000	0.000	0.000	0.000	0.000	0.000	0.000	0.000	0.000	0.000	0.000	0.976	0.000	0.000	0.000	0.000	0.000
TRINITY_DN189436_c0_g1	0.000	0.000	0.000	1.090	0.000	0.248	0.000	0.428	0.000	0.512	0.000	1.753	0.000	0.000	0.000	0.000	0.000	0.000	0.000	0.464	0.000	0.000	1.183	1.410	0.000	0.000	0.000	0.000	0.000	0.484
TRINITY_DN189436_c0_g2	0.000	0.000	0.000	0.000	0.000	0.659	0.000	0.000	0.000	0.000	1.241	1.370	0.000	0.000	0.000	0.000	0.000	0.000	0.000	0.000	0.000	0.000	0.000	0.000	0.000	0.000	0.000	0.000	0.000	0.000
TRINITY_DN189436_c1_g1	4.108	2.922	4.673	1.810	3.969	1.434	6.977	5.477	7.119	15.557	12.411	37.369	1.812	0.466	0.397	0.745	2.460	0.263	21.262	16.229	19.472	18.695	25.012	44.445	2.058	1.574	1.611	1.429	1.630	3.563
TRINITY_DN189436_c2_g1	0.000	2.596	0.000	0.646	0.835	0.150	2.053	0.051	0.301	0.052	0.000	1.043	0.088	0.000	0.112	2.975	0.000	0.485	2.249	0.000	0.071	0.000	0.000	0.071	1.460	0.000	0.048	0.185	0.000	5.305
TRINITY_DN189437_c1_g1	0.000	0.000	0.000	0.000	0.000	0.000	0.000	0.000	0.000	0.244	0.285	0.000	0.000	0.219	0.000	0.000	0.000	0.000	0.000	0.000	0.000	0.000	0.000	0.000	0.000	0.318	0.000	0.000	0.000	0.000
TRINITY_DN189437_c3_g1	0.000	0.212	0.105	0.000	0.048	0.084	0.052	0.170	0.195	0.059	0.133	0.090	0.000	0.000	0.000	0.000	0.183	0.000	0.000	0.000	0.080	0.000	0.064	0.000	0.000	0.000	0.000	0.000	0.000	0.060
TRINITY_DN189437_c4_g1	0.000	0.528	0.000	0.477	0.000	0.000	0.000	0.000	0.000	0.000	0.000	0.000	0.000	0.000	0.000	0.251	0.000	0.000	0.000	0.000	0.000	0.316	0.000	0.000	0.000	0.000	0.000	0.000	0.000	0.000
TRINITY_DN189437_c4_g10	0.000	0.510	0.000	0.000	0.000	0.000	0.000	0.000	0.000	0.000	0.000	0.000	0.000	0.000	0.000	0.000	0.000	0.394	0.000	0.739	0.000	0.000	0.000	0.000	0.000	0.000	0.000	0.000	0.000	0.000
TRINITY_DN189437_c4_g2	0.000	0.081	0.000	0.096	0.066	0.115	0.173	0.142	4.531	0.490	0.071	0.506	0.134	0.993	0.122	0.094	1.289	0.253	0.209	0.137	0.843	0.172	0.773	0.198	0.115	0.159	0.000	0.132	0.077	0.202
TRINITY_DN189437_c4_g3	0.000	0.000	0.000	0.000	0.000	0.000	0.367	0.000	0.840	0.000	0.000	0.000	0.000	0.000	0.000	0.273	0.000	0.000	0.000	0.000	0.000	0.000	0.000	0.000	0.000	0.000	0.000	0.000	0.389	0.797
TRINITY_DN189437_c4_g4	0.000	0.000	0.000	0.000	0.000	0.000	0.000	0.000	0.000	0.000	0.000	0.000	0.000	0.000	0.000	0.000	0.000	0.000	0.000	0.000	0.000	0.000	0.000	0.000	0.000	0.000	0.000	0.000	0.000	1.306
TRINITY_DN189437_c4_g5	0.000	0.000	0.000	0.570	0.000	0.000	0.000	0.000	1.757	0.000	0.000	0.673	0.000	0.000	0.000	0.000	0.000	0.000	0.000	0.912	0.000	0.706	0.902	2.573	0.000	0.000	0.000	0.000	0.000	0.000
TRINITY_DN189437_c4_g6	0.000	0.068	0.000	0.000	0.000	0.000	0.000	0.000	0.104	0.000	0.000	0.000	0.000	0.000	0.197	0.000	0.147	0.000	0.000	0.000	0.000	0.000	0.000	0.129	0.348	0.000	0.352	0.000	0.000	0.000
TRINITY_DN189437_c4_g7	0.000	0.000	0.000	0.000	0.000	1.017	0.000	0.000	0.598	0.000	0.000	0.000	0.000	0.000	0.000	0.000	0.000	0.000	0.000	0.000	0.000	0.000	0.000	0.000	0.000	0.000	0.000	0.000	3.332	0.000
TRINITY_DN189437_c4_g8	0.000	0.246	0.000	0.121	0.000	0.000	0.000	0.000	0.000	0.000	0.000	0.000	0.132	0.000	0.000	0.000	0.000	0.000	0.000	0.198	0.000	0.000	0.000	0.000	0.000	0.114	0.000	0.000	0.184	0.000
TRINITY_DN189437_c4_g9	0.000	0.705	0.000	0.000	0.000	0.000	0.000	0.000	0.000	0.000	0.000	0.000	0.000	0.000	0.000	0.000	0.000	0.000	0.000	0.000	0.000	0.000	0.000	0.000	0.000	0.000	0.000	0.000	0.000	0.000
TRINITY_DN189437_c5_g1	0.000	0.000	0.000	0.000	0.000	0.000	0.000	0.000	0.000	0.000	0.366	0.000	0.000	0.000	0.000	0.000	0.000	0.000	0.000	0.000	0.824	0.256	0.000	0.000	0.000	0.000	0.000	0.000	0.000	0.591
TRINITY_DN189438_c0_g1	0.000	0.000	0.000	0.000	0.000	0.000	0.000	0.347	0.000	0.000	0.000	0.000	0.242	0.000	0.000	0.705	0.000	0.000	0.773	0.000	0.000	0.587	0.000	0.000	0.000	0.000	0.674	0.000	0.000	0.000
TRINITY_DN189438_c1_g1	0.000	0.000	0.000	3.502	0.000	0.975	0.000	0.085	0.000	0.086	0.249	0.500	0.000	0.000	0.000	10.083	0.369	0.793	0.000	0.204	1.349	0.000	3.196	0.224	0.000	0.000	0.000	0.000	0.000	0.112
TRINITY_DN189438_c1_g2	0.000	0.000	0.000	0.000	0.000	0.000	0.685	0.000	0.000	0.026	0.154	0.101	0.000	0.000	0.206	0.000	0.000	0.000	24.525	7.606	0.000	2.674	5.745	2.939	0.000	0.000	0.000	0.000	0.000	0.000
TRINITY_DN189438_c1_g3	0.000	0.000	0.000	0.000	0.000	0.000	0.000	0.000	0.000	0.000	0.000	0.000	0.000	0.000	0.000	0.000	0.000	0.000	0.000	0.000	0.000	0.000	0.000	0.000	0.399	0.000	0.000	0.000	0.000	0.401
TRINITY_DN189438_c1_g4	0.000	0.000	0.000	0.000	0.000	0.000	0.000	0.000	0.000	0.000	0.000	0.000	0.000	0.000	0.000	0.000	0.000	0.000	0.000	0.000	0.000	0.000	0.000	0.000	0.502	0.529	0.252	0.000	0.000	1.548
TRINITY_DN189438_c2_g1	0.000	0.000	0.000	0.000	0.000	0.000	0.222	0.000	0.000	0.000	0.000	0.000	20.082	0.000	0.000	2.133	3.905	6.162	0.275	0.000	0.000	0.000	1.369	0.000	0.000	0.000	0.235	0.000	0.000	0.000
TRINITY_DN189439_c1_g1	0.000	0.000	0.000	0.000	0.000	0.000	0.000	0.000	2.143	0.000	0.000	0.000	0.000	0.000	0.000	0.000	0.000	0.000	0.000	0.000	0.000	0.000	0.000	0.000	0.000	0.000	0.000	0.000	0.000	0.000
TRINITY_DN189439_c3_g1	0.159	0.597	0.033	0.742	1.904	1.340	1.058	2.102	3.479	4.424	1.952	3.394	0.147	0.000	0.199	0.716	0.000	1.115	0.202	0.478	0.059	0.265	0.534	0.113	2.088	4.155	4.952	1.623	1.603	1.576
TRINITY_DN189439_c3_g2	0.000	0.000	0.000	0.000	0.000	0.542	0.000	0.000	0.000	0.000	0.000	0.705	0.000	0.000	0.000	0.000	4.122	0.529	0.000	0.000	0.000	0.000	0.000	0.000	0.000	0.000	0.000	0.000	0.000	0.000
TRINITY_DN189439_c3_g3	0.000	0.000	0.000	0.000	0.000	0.255	0.000	0.000	0.000	0.457	0.000	0.000	1.525	0.000	0.000	0.000	0.661	0.249	0.000	0.000	0.000	0.000	0.917	0.000	0.000	0.624	0.000	0.000	0.000	0.000
TRINITY_DN189439_c3_g4	0.271	0.116	0.000	0.115	0.000	0.000	0.000	0.000	0.000	0.330	0.000	0.000	0.000	0.000	0.160	0.000	0.000	0.208	0.000	0.000	0.000	0.136	0.174	0.000	0.000	0.000	0.000	0.000	0.000	0.000
TRINITY_DN18943_c0_g1	0.000	0.000	0.000	0.000	0.000	0.000	0.000	0.000	0.000	0.000	0.000	0.000	0.000	0.000	0.000	0.000	0.000	0.000	3.082	0.000	0.000	0.000	0.000	0.000	0.000	0.000	0.000	0.000	0.000	0.000
TRINITY_DN189440_c0_g1	0.000	0.000	0.000	0.000	0.000	0.000	0.000	0.000	0.000	0.000	0.000	0.000	0.000	0.000	0.000	0.000	1.226	0.000	0.000	0.733	0.000	0.000	0.000	0.000	0.000	0.632	0.000	0.000	1.581	0.000
TRINITY_DN189440_c1_g1	0.000	0.000	0.000	0.000	0.000	0.000	0.000	0.000	2.187	0.364	0.000	0.000	0.000	0.000	0.000	0.000	0.000	0.000	0.000	0.000	0.000	0.000	0.000	0.000	0.000	0.000	0.344	0.000	0.000	0.000
TRINITY_DN189440_c2_g1	0.814	0.000	0.000	0.000	0.000	0.000	0.000	0.000	0.000	0.000	0.000	0.000	0.000	0.000	0.000	0.000	0.000	0.000	0.000	0.000	0.000	0.000	0.000	0.000	0.000	0.000	1.145	0.000	0.000	1.062
TRINITY_DN189440_c3_g3	0.000	0.000	0.000	0.000	0.000	0.000	0.714	0.000	0.000	0.000	0.000	0.000	0.000	0.000	0.000	0.000	0.000	0.000	0.000	0.000	0.000	0.000	0.000	0.000	0.000	0.000	0.000	0.000	0.000	0.000
TRINITY_DN189440_c3_g4	0.000	0.437	0.000	0.000	0.000	0.696	0.000	0.000	0.000	0.000	0.000	0.929	0.000	0.000	0.000	0.000	0.000	0.000	0.000	0.000	0.000	1.521	0.000	0.000	0.000	0.449	0.000	0.000	0.000	0.000
TRINITY_DN189440_c4_g1	0.000	0.000	0.000	0.000	0.100	0.000	0.000	0.000	0.000	0.000	0.000	0.000	0.000	0.000	0.000	0.000	0.000	0.000	0.144	0.000	0.000	0.217	2.106	0.000	0.000	1.762	1.219	0.000	0.144	0.000
TRINITY_DN189440_c4_g2	0.000	0.000	0.000	0.000	0.000	0.000	0.000	0.000	0.000	0.000	0.000	0.000	0.000	0.000	0.000	0.156	0.000	0.000	0.000	1.248	0.000	0.000	0.797	0.000	0.371	0.143	0.000	1.867	0.000	1.429
TRINITY_DN189440_c4_g3	0.000	0.000	0.000	0.000	0.000	0.000	0.000	0.000	0.000	0.000	0.000	0.000	0.000	0.000	0.000	0.000	0.000	0.000	0.000	0.000	0.000	0.000	0.000	0.000	0.000	0.000	0.000	0.000	0.000	0.000
TRINITY_DN189440_c4_g4	0.000	0.000	0.000	0.000	0.000	0.000	0.000	0.000	0.000	0.000	0.000	0.000	0.000	0.000	0.000	0.000	0.000	0.000	0.000	0.000	0.000	0.000	0.000	0.000	0.000	0.000	0.000	0.000	0.000	0.000
TRINITY_DN189441_c0_g1	3.138	2.453	1.600	0.572	0.977	0.648	2.815	2.713	10.435	1.262	4.582	2.535	0.658	4.257	0.822	0.491	3.412	0.355	0.345	1.435	2.015	1.264	1.682	0.697	8.221	7.339	2.477	2.497	3.332	4.888
TRINITY_DN189442_c1_g1	0.000	0.000	0.000	0.000	0.000	0.000	0.000	0.000	0.000	0.000	0.000	0.000	0.000	1.141	0.000	0.000	0.000	0.000	0.000	0.000	0.000	0.000	0.000	0.955	0.000	0.000	0.000	0.000	0.000	0.000
TRINITY_DN189442_c2_g1	0.000	0.000	0.000	0.000	0.000	0.000	0.000	0.616	0.731	0.000	0.000	0.193	0.000	0.000	2.189	0.000	0.000	0.000	0.000	0.284	0.000	0.000	0.000	0.000	0.000	0.170	0.000	0.000	0.255	0.000
TRINITY_DN189442_c2_g2	0.940	0.000	0.000	0.000	0.199	0.393	0.214	0.000	0.000	1.717	0.000	0.000	0.000	0.298	0.608	1.648	0.000	0.000	0.000	0.000	0.000	0.000	0.000	0.000	0.928	0.480	0.144	0.282	0.482	0.000
TRINITY_DN189442_c2_g3	0.000	0.000	0.000	0.000	0.000	0.000	0.000	0.000	0.000	1.881	0.000	0.000	0.000	0.000	0.000	0.000	0.000	0.000	0.000	0.000	0.000	0.000	0.000	0.000	0.000	0.000	0.000	0.958	0.000	0.000
TRINITY_DN189442_c2_g4	0.000	0.000	0.000	0.000	0.000	0.000	0.000	0.000	0.000	0.000	0.000	0.000	0.000	0.000	0.000	0.000	0.000	0.000	0.000	0.000	0.000	0.000	0.000	0.000	0.000	0.000	0.000	0.000	0.000	0.000
TRINITY_DN189442_c2_g5	0.000	0.000	0.000	0.000	0.000	0.000	0.302	0.000	0.000	0.000	0.000	0.000	0.000	0.000	0.909	0.000	0.000	0.000	0.000	0.000	0.000	0.000	0.000	0.000	0.000	0.000	0.000	0.000	0.000	0.000
TRINITY_DN189442_c2_g6	0.000	0.000	0.000	0.000	0.000	0.000	0.000	0.000	0.000	0.000	0.000	0.000	0.000	0.000	0.000	0.000	0.000	0.000	0.000	0.000	0.000	0.000	0.000	0.000	0.000	0.000	0.000	0.000	0.772	0.000
TRINITY_DN189442_c2_g7	0.000	0.000	0.000	0.000	0.000	0.000	0.000	0.000	0.000	0.000	0.000	0.000	0.148	0.000	0.000	0.000	0.000	0.000	0.220	0.000	0.000	0.000	0.000	0.000	0.000	0.131	0.000	0.000	0.000	0.000
TRINITY_DN189442_c2_g8	0.000	0.000	0.000	0.000	0.000	0.000	0.000	0.000	0.000	0.000	0.000	0.000	0.000	0.000	0.000	0.000	0.000	0.000	0.733	1.405	0.000	0.000	0.000	0.000	0.000	0.000	0.000	0.665	0.000	0.000
TRINITY_DN189443_c0_g1	0.000	0.000	0.000	0.000	0.000	0.000	0.000	0.000	0.000	0.000	0.000	0.000	0.000	0.000	0.000	0.000	0.000	0.000	0.000	0.000	0.000	0.000	0.000	0.000	0.000	0.000	0.000	1.272	0.000	0.000
TRINITY_DN189443_c10_g1	0.000	0.000	0.821	0.000	0.000	0.000	0.000	0.000	0.000	0.000	0.000	0.000	0.000	1.779	0.000	0.000	0.000	0.000	0.000	0.000	0.000	0.000	0.000	0.000	0.000	0.000	0.000	0.000	0.000	0.000
TRINITY_DN189443_c11_g1	0.000	0.000	0.000	0.000	0.000	0.000	0.000	0.000	0.000	0.000	0.000	0.000	0.000	0.000	0.000	0.000	0.000	2.087	0.000	0.000	0.000	0.000	0.000	0.000	0.000	0.000	0.000	0.000	0.000	0.000
TRINITY_DN189443_c12_g1	0.000	0.000	0.000	0.000	0.000	0.000	0.996	0.000	0.000	0.000	0.000	0.000	0.000	0.000	0.000	0.000	0.000	0.000	0.000	0.000	0.000	0.000	0.000	0.000	0.000	0.000	0.000	0.000	0.000	0.000
TRINITY_DN189443_c1_g1	0.000	0.000	0.000	0.000	0.000	0.000	0.000	0.000	0.000	0.000	0.000	0.841	0.000	0.000	0.000	0.000	0.000	0.000	0.000	0.000	0.000	0.000	0.000	0.000	0.000	0.000	0.000	0.000	0.000	0.000
TRINITY_DN189443_c2_g1	0.000	1.408	0.000	0.000	0.000	0.000	0.000	0.626	0.000	0.000	0.000	0.000	0.000	0.000	0.576	0.000	0.000	0.829	0.000	0.000	0.000	0.000	0.000	0.000	0.000	0.000	0.000	0.000	0.000	0.000
TRINITY_DN189443_c3_g1	0.000	0.218	0.000	0.201	0.000	0.368	0.000	0.000	0.000	0.000	0.000	0.000	0.000	0.000	0.000	0.000	0.000	0.308	0.345	0.000	0.000	0.000	0.000	0.000	0.000	0.000	0.000	0.000	0.000	0.000
TRINITY_DN189443_c4_g1	0.911	0.000	0.000	0.000	0.000	0.000	2.988	0.000	0.000	0.000	0.000	0.000	0.000	0.000	0.000	0.000	0.000	0.000	0.000	0.000	0.000	0.000	0.000	0.000	0.000	0.000	0.000	0.000	0.000	0.000
TRINITY_DN189443_c6_g1	0.000	0.000	0.000	0.000	0.000	3.247	0.439	0.000	0.000	0.460	0.000	3.957	0.000	0.000	0.000	0.000	0.000	0.000	0.000	0.000	0.000	0.000	0.000	6.268	0.000	0.000	0.000	0.000	0.000	1.734
TRINITY_DN189443_c6_g2	0.000	0.183	0.206	0.000	0.180	0.315	0.234	0.000	0.000	0.000	0.000	0.000	0.000	0.000	0.000	0.000	0.000	0.000	0.000	0.000	0.000	0.000	0.000	0.000	0.000	0.000	0.000	0.000	0.000	0.000
TRINITY_DN189443_c6_g3	0.000	0.000	0.000	0.000	0.000	0.000	0.000	0.894	0.000	1.917	0.000	0.000	0.000	0.000	0.000	0.000	0.000	0.553	0.000	0.000	0.000	0.000	0.000	0.000	0.000	0.000	0.000	0.000	0.000	0.000
TRINITY_DN189443_c7_g1	0.000	0.000	0.000	0.000	0.000	0.000	0.000	0.000	0.000	0.000	0.000	0.000	0.696	3.478	0.000	0.000	0.000	1.697	0.000	0.000	0.000	0.000	0.000	0.000	0.000	0.000	0.000	0.000	0.000	0.000
TRINITY_DN189443_c8_g1	0.000	0.000	0.000	0.000	0.000	0.000	0.000	0.000	0.000	0.000	0.000	0.000	0.000	0.000	0.000	0.000	0.000	0.659	0.000	0.000	0.000	0.000	0.000	0.000	0.000	0.000	0.000	0.000	0.000	0.000
TRINITY_DN189443_c8_g10	0.000	0.379	0.408	0.334	0.000	0.000	0.000	0.000	0.000	0.544	0.000	0.807	0.000	1.369	0.000	0.000	0.000	0.000	0.000	0.000	0.000	0.000	0.000	0.000	0.000	0.000	0.000	0.000	0.000	0.000
TRINITY_DN189443_c8_g11	0.000	0.000	0.000	0.000	0.000	0.000	0.000	0.000	0.000	0.000	0.000	0.534	0.000	1.205	0.000	0.000	0.000	0.390	0.000	0.000	0.000	0.000	0.000	0.000	0.000	0.000	0.000	0.000	0.000	0.000
TRINITY_DN189443_c8_g2	0.867	0.752	0.000	0.119	0.793	0.632	0.664	0.315	0.000	0.332	0.000	0.000	0.000	0.841	0.000	1.460	1.520	0.716	0.000	0.169	0.000	0.000	0.000	0.000	0.000	0.000	0.503	0.538	0.000	0.000
TRINITY_DN189443_c8_g3	0.000	0.457	0.000	0.000	0.411	1.219	0.000	0.000	0.000	0.000	0.000	0.000	0.516	0.000	0.664	0.000	0.000	0.000	0.000	0.000	0.000	0.000	0.000	0.000	0.000	0.000	0.000	0.000	0.000	0.000
TRINITY_DN189443_c8_g4	0.000	0.000	0.000	0.564	0.000	0.000	0.000	0.000	0.000	1.744	0.000	0.000	0.000	0.000	0.000	0.581	0.000	0.991	0.939	0.000	0.000	0.000	0.000	0.000	0.000	0.000	0.000	0.000	0.000	0.000
TRINITY_DN189443_c8_g5	0.000	0.000	0.000	0.000	0.000	0.000	0.000	0.000	0.000	0.000	0.329	0.000	0.000	0.000	0.000	0.000	0.411	0.000	0.305	0.000	0.000	0.000	0.000	0.000	0.000	0.000	0.000	0.000	0.000	0.000
TRINITY_DN189443_c8_g6	0.000	0.000	0.000	0.000	0.000	0.000	0.514	0.000	0.000	0.000	0.000	0.000	0.000	0.000	0.000	0.000	0.000	0.000	0.000	0.000	0.000	0.000	0.000	0.000	0.000	0.000	0.000	0.000	0.000	0.000
TRINITY_DN189443_c8_g7	0.000	0.566	0.000	0.000	0.000	0.450	0.000	0.737	0.000	0.208	1.720	0.000	0.000	0.000	1.395	0.000	0.000	0.438	0.000	0.000	0.000	0.000	0.000	0.000	0.000	0.000	0.000	0.000	0.000	0.000
TRINITY_DN189443_c8_g8	0.000	1.049	0.000	0.000	0.000	0.000	0.000	0.000	0.000	0.000	0.000	0.000	0.000	0.000	0.000	0.000	0.000	0.000	0.000	0.000	0.000	0.000	0.000	0.000	0.000	0.000	0.000	0.000	0.000	0.000
TRINITY_DN189443_c8_g9	0.000	0.000	0.000	0.000	0.000	0.000	0.000	0.000	0.000	0.000	0.000	0.000	0.379	0.000	0.486	0.000	0.000	0.000	0.000	0.000	0.000	0.000	0.000	0.000	0.000	0.000	0.000	0.000	0.000	0.000
TRINITY_DN189444_c0_g1	0.306	0.545	0.310	0.269	1.140	0.480	0.339	0.000	0.000	0.000	0.890	0.136	0.427	0.000	0.000	0.108	0.000	0.118	0.595	0.784	0.000	0.000	0.000	0.000	0.000	0.422	0.000	0.000	0.665	0.000
TRINITY_DN189444_c0_g2	0.168	0.341	0.000	0.000	0.000	0.131	1.084	0.000	0.344	0.213	0.000	0.319	2.481	0.000	0.000	0.595	0.000	1.545	0.176	0.483	0.000	0.000	0.000	1.325	0.632	0.556	0.000	0.173	0.000	0.000
TRINITY_DN189444_c0_g3	0.337	0.493	0.000	0.355	0.173	0.198	0.000	0.759	0.000	0.000	0.113	0.000	1.121	1.970	0.194	0.736	0.492	0.189	0.102	0.111	0.000	0.000	0.000	0.000	0.000	0.523	0.103	0.769	0.000	0.000
TRINITY_DN189444_c0_g4	0.000	0.704	0.000	0.110	0.205	0.000	0.545	0.000	0.000	0.000	0.362	0.118	0.429	0.000	0.000	0.000	0.000	0.498	0.000	0.000	0.000	0.000	0.331	0.000	0.000	0.000	0.000	0.000	0.000	0.310
TRINITY_DN189444_c0_g5	0.000	0.000	0.000	0.000	0.000	0.000	0.000	0.419	0.000	0.000	0.000	0.000	0.000	0.000	0.000	0.281	0.000	0.000	0.000	0.000	0.000	0.000	0.000	0.000	0.000	0.000	0.000	0.000	0.000	0.000
TRINITY_DN189444_c0_g6	0.000	0.906	0.000	0.000	0.000	0.000	0.552	0.607	0.000	0.000	0.000	0.000	0.000	0.000	0.000	0.826	0.000	0.000	1.384	0.000	0.000	0.000	0.000	0.000	0.000	0.000	0.000	0.000	0.000	0.614
TRINITY_DN189444_c1_g1	0.000	0.144	0.000	0.139	0.146	0.000	0.000	0.000	0.000	0.000	0.241	0.155	0.000	0.000	0.000	0.297	0.000	0.000	0.000	0.000	0.000	0.000	0.000	0.000	0.000	0.000	0.000	0.000	0.000	0.201
TRINITY_DN189445_c0_g1	0.000	0.000	0.000	0.000	0.000	0.000	6.921	0.000	0.000	0.368	0.741	0.563	0.000	0.000	0.000	0.000	0.000	0.000	6.148	0.843	0.149	4.552	3.593	0.481	0.295	1.147	0.722	0.044	0.000	0.149
TRINITY_DN189445_c0_g2	0.000	0.000	0.000	0.000	0.000	0.000	0.000	0.000	0.000	0.000	0.000	0.000	0.000	0.000	0.000	0.000	0.000	0.000	0.000	0.000	0.000	0.000	0.000	0.000	0.000	0.000	0.000	0.000	0.000	0.000
TRINITY_DN189446_c10_g1	0.000	0.999	0.000	0.055	0.000	0.922	0.000	0.000	0.000	0.000	0.000	0.615	0.000	0.000	0.000	0.000	0.000	0.303	0.079	0.000	0.000	0.000	0.000	0.297	0.000	0.000	0.000	0.000	0.000	0.223
TRINITY_DN189446_c11_g1	0.000	0.073	0.000	0.150	0.000	0.000	0.270	0.000	1.000	0.102	0.000	0.000	0.000	0.102	0.314	0.081	0.157	0.137	0.000	0.120	0.000	0.084	0.109	0.000	0.279	0.000	0.094	0.000	0.000	0.206
TRINITY_DN189446_c11_g2	0.000	0.000	0.000	0.000	0.000	1.261	0.000	0.000	0.000	0.000	0.000	0.420	0.000	0.000	0.266	0.000	0.000	0.341	0.000	0.000	0.000	0.000	0.000	0.000	0.000	0.000	0.000	0.000	0.000	0.000
TRINITY_DN189446_c11_g3	0.000	0.229	0.000	0.209	0.218	0.383	0.000	0.000	1.682	0.000	0.000	0.000	0.000	0.000	0.000	0.221	1.460	0.187	0.000	0.356	0.000	0.823	0.000	0.000	0.000	0.000	0.314	0.325	0.000	0.000
TRINITY_DN189446_c11_g4	0.000	0.000	0.000	0.000	0.478	0.279	0.203	0.000	0.000	0.229	0.000	0.000	0.185	0.000	0.000	0.000	0.000	0.000	0.000	0.000	0.000	0.000	0.237	0.000	0.213	0.000	0.000	0.000	0.000	0.000
TRINITY_DN189446_c11_g5	0.000	0.000	0.000	0.000	0.000	0.473	0.000	0.000	1.708	0.000	0.000	0.623	0.000	0.000	0.000	0.000	0.000	0.000	0.000	0.000	0.000	0.000	0.835	0.000	0.000	0.000	0.866	0.000	0.000	0.000
TRINITY_DN189446_c12_g1	0.000	0.000	0.000	0.000	0.000	0.531	0.000	0.847	2.712	0.000	0.000	0.000	0.000	0.000	0.000	0.000	0.000	1.035	0.000	1.874	0.000	0.723	0.929	0.000	0.000	0.702	0.000	0.000	0.000	0.000
TRINITY_DN189446_c13_g1	0.000	0.000	0.000	0.000	0.000	0.000	0.000	0.000	0.000	0.000	0.000	0.000	1.032	0.000	1.327	0.000	0.000	0.000	0.000	0.000	0.000	0.000	0.000	0.000	0.000	0.000	0.000	0.000	0.000	0.000
TRINITY_DN189446_c14_g1	0.000	0.347	0.000	0.000	0.317	0.000	0.000	0.000	0.000	0.000	0.000	0.000	0.335	0.000	0.000	0.000	0.000	0.544	0.000	0.000	0.000	0.000	0.000	0.000	0.000	0.000	0.000	0.000	0.000	0.947
TRINITY_DN189446_c15_g1	0.000	0.000	0.000	0.351	0.000	0.000	0.000	0.000	0.000	0.000	0.000	0.000	0.000	0.000	0.000	0.000	0.000	0.309	0.000	0.000	0.000	0.000	0.000	0.000	0.000	0.000	0.000	0.000	0.000	0.000
TRINITY_DN189446_c1_g1	0.000	0.000	0.000	0.000	0.000	0.000	0.000	0.000	0.000	0.000	0.000	0.000	0.000	0.000	0.000	0.000	0.000	0.553	0.000	0.000	0.000	0.000	0.000	0.000	0.000	0.000	0.000	0.000	0.000	0.954
TRINITY_DN189446_c2_g1	0.000	0.000	0.000	0.000	0.000	0.000	0.000	0.000	0.000	0.000	0.000	0.000	0.000	1.363	0.000	0.000	0.000	0.000	0.000	0.000	0.000	0.000	0.000	0.000	0.000	0.000	0.000	0.000	0.000	0.000
TRINITY_DN189446_c2_g2	0.000	0.000	0.000	0.000	0.000	0.000	0.000	0.000	0.000	0.000	0.825	0.000	0.000	0.000	0.609	0.451	0.000	0.000	0.000	0.000	0.000	0.000	0.000	0.000	0.000	0.000	0.000	0.000	0.000	0.000
TRINITY_DN189446_c5_g1	0.000	1.274	0.701	0.000	0.000	0.508	0.000	0.000	0.000	0.000	1.021	0.000	0.000	0.000	0.000	0.000	1.297	0.496	0.000	0.000	0.000	0.000	0.000	0.000	0.000	0.000	0.000	0.000	0.000	0.000
TRINITY_DN189446_c6_g1	0.000	0.000	0.000	0.000	0.000	0.000	0.000	0.000	1.050	1.046	0.000	0.000	0.000	0.000	0.000	0.000	0.000	0.000	0.000	0.000	0.000	0.000	0.000	0.000	0.000	0.000	1.134	0.000	0.000	0.000
TRINITY_DN189446_c6_g2	0.430	0.000	0.000	0.000	0.000	0.000	0.000	0.000	3.590	0.000	0.722	0.453	0.000	0.000	0.523	0.000	0.000	0.000	0.000	0.000	0.000	0.000	0.610	0.000	0.000	0.000	0.000	0.000	0.000	0.000
TRINITY_DN189446_c7_g1	0.000	0.000	0.000	0.000	0.000	0.614	0.000	0.000	0.000	0.000	0.000	0.000	0.000	0.000	0.000	0.000	0.000	0.000	0.000	0.000	0.000	0.000	0.000	0.000	0.000	0.000	0.000	0.000	0.000	0.000
TRINITY_DN189446_c7_g2	0.000	0.818	0.000	0.000	0.252	0.000	1.411	0.393	0.000	1.638	0.000	0.623	0.000	0.000	0.351	0.264	1.140	1.759	0.000	0.000	0.000	0.660	0.000	0.000	0.000	0.000	0.000	0.000	0.000	0.000
TRINITY_DN189446_c8_g1	0.000	0.134	0.000	0.000	0.137	0.120	0.000	0.374	2.221	0.000	0.000	0.144	0.000	0.000	0.000	0.000	0.288	0.118	0.000	0.215	0.000	0.000	0.000	1.028	0.000	0.000	0.178	0.000	0.000	0.000
TRINITY_DN189446_c9_g1	0.000	0.198	0.000	0.000	0.192	0.000	0.505	0.000	0.000	0.288	0.000	0.000	0.000	0.000	0.257	0.000	0.000	0.000	0.000	0.000	0.000	0.000	0.000	0.000	0.000	0.000	0.000	0.000	0.000	0.000
TRINITY_DN189446_c9_g2	0.464	0.000	0.000	0.000	0.000	0.000	0.275	0.000	0.000	0.000	0.000	0.000	0.217	0.000	0.000	0.000	0.460	0.178	0.000	0.000	0.000	0.000	0.000	0.000	0.000	0.000	0.000	0.000	0.000	0.000
TRINITY_DN189446_c9_g3	0.000	0.232	0.000	0.000	0.000	0.000	0.000	0.000	0.000	0.000	0.000	0.000	0.000	0.000	0.000	0.000	0.000	0.000	0.000	0.000	0.000	0.000	0.685	0.000	0.000	0.000	0.000	0.000	0.000	0.000
TRINITY_DN189447_c0_g1	0.000	0.000	0.000	0.384	0.000	0.000	0.000	0.000	0.000	0.000	0.000	0.000	0.000	0.000	0.000	0.000	0.000	0.339	0.000	0.000	0.000	0.000	0.000	0.000	0.000	0.000	0.627	0.000	0.000	0.000
TRINITY_DN189447_c1_g1	0.000	0.000	0.000	0.000	0.000	0.000	0.000	0.000	0.000	0.000	0.000	0.000	0.000	0.000	0.000	0.000	0.000	0.000	0.000	0.000	0.000	0.000	0.000	0.000	0.000	0.000	0.000	1.240	2.353	1.147
TRINITY_DN189447_c2_g1	0.000	0.194	0.000	0.000	0.201	0.245	0.000	0.133	0.000	0.000	0.000	0.000	0.000	0.000	0.000	0.000	0.000	0.000	0.000	0.000	0.000	0.000	0.000	0.000	0.000	0.000	0.000	0.000	0.000	0.000
TRINITY_DN189447_c3_g1	0.000	0.162	0.000	0.000	0.000	0.283	0.000	0.000	0.000	0.000	0.000	0.348	1.200	0.000	0.000	0.000	0.000	0.139	0.000	0.000	0.000	0.000	0.000	0.000	0.000	0.000	0.000	0.000	0.467	0.000
TRINITY_DN189447_c3_g2	0.000	0.000	0.000	0.216	0.000	0.000	0.000	0.000	0.000	0.000	0.000	0.000	0.471	0.000	1.212	0.686	0.000	0.000	0.000	0.000	0.000	0.284	0.000	0.000	0.000	0.000	0.000	0.000	0.000	0.000
TRINITY_DN189447_c3_g3	0.000	0.716	0.000	0.000	0.000	0.000	0.000	0.000	0.000	0.000	0.000	0.000	0.194	0.000	0.000	0.718	0.000	0.000	0.000	0.000	0.000	0.000	0.284	0.000	0.258	0.000	0.000	0.000	0.000	0.529
TRINITY_DN189447_c4_g1	0.000	0.209	0.000	0.000	0.000	0.094	0.096	0.000	0.000	0.109	0.125	0.083	0.435	0.000	0.000	0.000	0.000	0.000	0.355	0.000	0.000	0.000	0.104	0.000	0.000	0.000	0.000	0.000	0.000	0.000
TRINITY_DN189447_c4_g2	0.000	0.143	0.000	0.050	0.158	0.046	0.052	0.000	0.215	0.124	0.000	0.199	0.054	0.130	0.000	0.107	0.000	0.000	0.000	0.000	0.000	0.000	0.000	0.000	0.000	0.043	0.000	0.000	0.000	0.000
TRINITY_DN189447_c4_g4	0.000	0.000	0.000	0.185	0.000	0.000	0.000	0.000	0.000	0.582	0.000	0.000	0.000	0.000	0.000	0.000	0.000	0.000	0.000	0.000	0.000	0.000	0.297	0.000	0.000	0.000	0.000	0.000	0.000	0.000
TRINITY_DN189447_c4_g5	0.000	0.566	0.000	0.000	0.000	0.000	0.000	0.000	0.000	0.000	0.000	0.000	0.000	0.000	0.000	0.000	0.000	0.000	0.000	0.000	0.000	0.000	0.000	0.000	0.000	0.000	0.000	0.000	0.000	0.000
TRINITY_DN189447_c4_g6	0.000	0.355	0.000	0.000	0.324	0.000	0.000	0.000	0.000	0.000	0.000	0.000	0.342	0.000	0.000	0.000	0.000	0.000	0.000	0.000	0.000	0.000	0.000	0.000	0.000	0.000	0.000	0.000	0.000	0.969
TRINITY_DN189447_c5_g1	0.000	0.000	0.000	0.000	0.000	0.000	0.000	0.000	0.000	0.000	0.000	0.000	1.022	0.000	0.000	0.000	0.000	0.000	0.000	0.000	0.000	0.000	0.000	1.068	0.000	0.000	0.000	0.000	0.000	0.000
TRINITY_DN189447_c6_g1	0.000	0.176	0.000	0.000	0.000	0.305	0.000	0.000	0.000	0.000	0.000	0.000	0.000	0.000	0.000	0.000	0.000	0.000	0.000	0.000	0.000	0.000	0.000	0.000	0.000	0.000	0.000	0.000	0.000	0.000
TRINITY_DN189448_c0_g1	0.000	0.000	0.000	0.000	0.000	0.000	0.910	0.000	0.000	1.056	0.000	0.000	0.762	5.722	0.000	0.000	0.000	0.000	0.000	0.000	0.000	0.000	0.000	0.000	0.000	0.000	0.000	0.000	0.000	0.000
TRINITY_DN189448_c1_g1	0.000	0.000	0.000	0.000	0.000	0.000	0.000	0.000	0.000	0.000	0.000	0.000	0.000	0.000	0.000	0.000	0.000	0.000	0.000	0.000	0.000	0.000	0.000	0.000	0.000	0.000	0.000	0.000	0.000	0.000
TRINITY_DN189448_c3_g1	0.000	0.292	0.000	0.262	0.000	0.000	0.000	0.000	0.000	0.000	0.000	0.000	0.000	0.000	0.000	0.000	1.234	0.233	0.460	0.000	0.000	0.000	0.000	0.000	0.000	0.000	0.408	0.000	0.000	0.000
TRINITY_DN189448_c4_g1	1.097	0.736	2.733	0.744	0.282	2.276	0.000	0.378	0.140	0.259	0.000	0.098	0.406	2.158	1.167	1.500	0.198	1.652	0.000	0.151	0.000	0.000	0.000	0.000	2.056	0.255	0.547	0.428	0.000	0.000
TRINITY_DN189448_c4_g2	0.000	0.000	0.000	0.000	0.000	0.000	0.933	1.131	0.000	0.000	0.843	0.788	0.000	0.000	0.000	0.000	0.000	0.397	0.386	0.000	0.000	0.000	0.000	0.000	0.000	0.000	0.674	0.000	0.000	0.000
TRINITY_DN189448_c5_g1	0.000	0.684	0.000	0.000	0.000	0.000	0.000	0.000	0.000	0.000	0.000	0.000	0.000	0.000	0.000	0.000	0.000	1.069	0.000	0.000	0.000	0.000	0.000	0.000	0.000	0.000	0.000	0.000	0.000	0.000
TRINITY_DN189448_c5_g10	0.365	0.164	0.000	0.000	0.000	0.000	0.000	0.000	0.000	0.237	0.000	0.000	0.170	1.070	0.436	0.000	0.000	0.281	0.000	0.000	0.000	0.000	0.000	0.000	0.000	0.000	0.000	0.000	0.472	0.000
TRINITY_DN189448_c5_g11	1.008	0.000	0.000	0.000	0.000	0.000	0.000	0.000	0.000	0.000	0.832	0.000	0.000	0.000	0.000	0.000	0.000	0.000	0.000	0.000	0.000	0.000	0.000	0.000	0.000	0.000	0.000	0.691	0.000	0.000
TRINITY_DN189448_c5_g12	0.000	0.000	0.000	0.000	0.000	0.000	0.499	0.000	0.000	0.000	0.000	0.861	0.000	0.000	0.000	0.000	0.000	0.000	0.000	0.000	0.000	0.000	0.000	0.000	0.000	0.000	0.000	0.000	0.000	0.000
TRINITY_DN189448_c5_g13	0.000	0.000	0.000	0.000	0.653	0.000	0.000	0.000	0.000	0.000	0.000	0.000	0.000	0.000	0.000	0.000	0.000	0.000	0.000	0.000	0.000	0.000	0.000	0.000	0.000	0.000	0.000	0.000	0.000	0.000
TRINITY_DN189448_c5_g14	0.000	0.000	0.000	0.000	0.000	0.000	0.000	0.000	0.354	0.000	0.000	0.000	0.000	0.000	0.000	0.000	0.000	0.000	0.000	0.000	0.000	0.000	0.000	0.000	0.000	0.000	0.333	0.000	0.000	0.000
TRINITY_DN189448_c5_g15	0.000	0.266	0.000	0.000	0.000	0.000	0.168	0.000	0.000	0.328	0.000	0.000	0.000	0.566	0.000	0.218	0.478	0.000	0.000	0.000	0.766	0.000	0.000	0.000	0.000	0.000	0.308	0.000	0.000	0.000
TRINITY_DN189448_c5_g16	0.000	0.474	0.000	0.000	0.000	0.000	0.000	0.000	0.660	0.000	0.793	0.000	0.000	0.000	0.000	0.000	0.000	0.000	0.000	0.000	0.000	0.000	0.000	0.000	0.000	0.000	0.000	0.000	0.000	0.000
TRINITY_DN189448_c5_g2	0.511	0.064	0.000	0.000	0.000	0.000	0.000	0.223	0.172	1.078	0.000	0.136	0.000	0.000	0.000	0.000	0.000	0.061	0.000	0.106	0.000	0.000	0.000	0.000	0.207	0.352	0.472	0.000	1.509	0.672
TRINITY_DN189448_c5_g3	0.000	0.000	0.000	0.000	0.000	0.000	0.288	0.000	0.000	0.000	0.000	0.000	0.000	0.000	0.000	0.000	0.000	0.000	0.000	0.000	0.000	0.000	0.000	0.000	0.000	0.218	0.000	0.000	0.311	0.000
TRINITY_DN189448_c5_g4	0.000	0.000	0.000	0.000	0.000	0.000	0.000	0.000	0.000	0.000	0.000	0.000	0.000	0.000	0.000	0.000	1.273	0.000	0.000	0.000	0.000	0.000	0.000	0.000	0.000	0.000	0.000	0.000	0.000	1.685
TRINITY_DN189448_c5_g5	0.000	0.000	0.000	0.000	0.598	0.000	0.000	0.000	0.000	0.000	0.000	0.000	0.000	1.591	2.476	0.000	0.000	0.000	0.000	0.000	0.000	0.000	0.000	0.000	0.000	0.000	0.000	0.000	0.000	0.000
TRINITY_DN189448_c5_g6	0.488	0.000	0.000	0.000	0.000	0.000	0.292	0.870	0.000	0.000	0.000	0.000	0.456	0.000	0.000	0.000	0.000	0.409	0.724	0.000	0.000	0.000	0.000	0.000	0.833	0.000	0.696	0.000	0.000	1.848
TRINITY_DN189448_c5_g7	0.000	0.628	0.000	0.000	0.000	0.000	0.395	0.000	0.000	0.000	0.000	0.000	0.000	0.000	0.000	0.000	0.000	0.000	0.000	0.000	0.000	0.000	0.000	0.000	0.429	0.000	0.000	0.000	0.000	0.000
TRINITY_DN189448_c5_g8	0.000	0.000	0.000	0.774	0.000	0.000	0.000	0.000	0.000	0.000	0.000	0.000	0.000	0.000	0.000	0.000	0.000	0.000	0.000	0.000	0.000	0.000	0.000	0.000	0.000	0.000	0.000	0.000	0.000	0.000
TRINITY_DN189448_c5_g9	0.000	0.000	0.000	0.000	0.000	0.320	0.000	0.000	0.000	0.000	0.519	0.322	0.000	0.000	0.000	0.368	1.671	0.000	0.000	0.000	0.000	0.000	0.000	0.000	0.000	0.408	0.000	0.000	0.000	0.000
TRINITY_DN189448_c6_g1	0.000	0.000	0.000	0.000	0.000	0.000	0.000	0.000	0.000	0.000	0.000	0.000	0.000	0.000	0.000	0.000	0.000	0.000	0.000	2.249	0.000	0.000	0.000	0.000	0.000	0.000	0.000	0.000	0.000	0.000
TRINITY_DN189448_c7_g1	0.000	0.000	0.000	0.000	1.572	0.000	0.000	0.000	0.000	1.146	0.000	0.000	0.000	0.000	0.000	0.000	0.000	0.000	0.000	0.000	1.649	0.000	0.000	0.000	0.000	0.000	0.000	0.000	0.000	0.000
TRINITY_DN189448_c8_g1	0.000	0.000	0.000	0.000	0.000	0.000	0.000	0.000	0.000	0.000	0.000	0.000	0.000	0.000	0.000	0.000	0.000	0.000	0.000	0.000	0.000	0.000	0.000	0.000	0.000	0.000	0.000	0.000	0.000	0.000
TRINITY_DN189448_c9_g1	0.000	0.000	0.000	0.000	0.000	0.000	0.000	0.000	0.000	0.000	0.000	0.000	0.000	0.000	0.000	0.000	0.000	0.541	0.000	0.000	0.000	0.000	0.000	0.000	0.000	0.000	0.000	0.000	0.000	0.000
TRINITY_DN189449_c14_g1	0.000	0.000	0.000	0.000	0.000	0.000	0.000	0.000	0.000	0.000	0.000	0.000	0.000	0.000	0.000	0.000	0.000	0.000	0.000	0.000	8.951	0.000	0.000	0.000	0.000	0.000	0.000	0.000	0.000	0.000
TRINITY_DN189449_c3_g1	0.000	1547.751	0.000	0.000	0.000	0.030	0.000	0.019	0.354	0.000	0.000	0.046	0.017	1.195	0.044	0.017	0.000	0.029	0.022	0.000	12.442	0.000	0.000	0.219	0.000	0.080	0.092	0.000	0.000	0.121
TRINITY_DN189449_c3_g2	0.000	0.412	0.000	0.000	0.000	0.000	0.000	0.000	0.000	0.000	0.000	0.000	0.000	0.000	0.000	0.000	0.000	0.000	0.000	0.000	0.000	0.000	0.000	0.000	0.000	0.000	0.000	0.000	0.000	0.000
TRINITY_DN189449_c4_g1	0.000	0.000	0.000	0.000	0.000	0.000	0.000	0.000	0.000	0.000	0.000	0.000	0.000	0.000	0.000	0.000	0.000	0.000	0.000	0.000	0.000	0.000	0.000	0.000	0.000	0.000	0.000	0.000	0.000	0.000
TRINITY_DN18944_c0_g1	0.000	0.000	0.000	0.035	0.000	0.000	0.000	0.000	0.000	0.501	0.000	0.000	0.000	0.000	0.430	0.642	0.000	0.000	0.000	0.000	0.000	0.000	0.000	0.000	0.000	0.000	0.489	0.000	0.000	0.000
TRINITY_DN189450_c0_g1	2.565	0.000	0.000	0.000	0.967	0.000	0.946	0.000	0.000	0.000	0.000	0.000	0.797	0.000	0.000	0.000	0.000	0.000	0.000	0.000	0.000	0.000	0.000	0.000	0.000	0.000	0.000	0.000	0.000	0.000
TRINITY_DN189450_c0_g2	0.000	0.095	0.030	0.026	0.082	0.024	0.029	0.063	0.109	0.033	0.073	0.050	0.056	0.070	0.071	0.056	0.102	0.071	0.000	0.000	0.044	0.000	0.036	0.000	0.000	0.000	0.000	0.000	0.000	0.000
TRINITY_DN189450_c1_g1	0.000	0.000	0.000	0.000	0.000	0.000	0.095	0.510	0.000	0.530	0.360	1.200	0.170	0.105	0.000	0.095	0.000	0.000	0.798	0.124	0.287	0.346	0.452	0.569	0.484	0.766	0.683	0.000	0.236	0.741
TRINITY_DN189450_c2_g1	0.000	0.000	0.000	0.000	0.000	0.000	0.000	0.000	0.000	0.000	0.000	0.000	0.000	0.000	3.162	0.000	0.000	0.000	0.000	0.000	0.000	0.000	0.000	0.000	0.000	0.000	0.000	0.000	0.000	0.000
TRINITY_DN189450_c2_g2	0.228	0.273	0.139	0.768	0.192	0.480	0.630	0.333	1.095	0.539	0.553	1.225	0.197	0.130	0.183	0.261	0.000	0.364	0.401	0.315	0.061	0.183	0.133	0.061	0.135	0.139	0.137	0.036	0.111	0.468
TRINITY_DN189450_c2_g3	0.000	0.000	0.000	0.409	0.000	0.369	0.000	0.000	0.000	0.000	0.000	0.987	0.000	0.000	0.000	0.000	0.000	0.000	0.000	0.680	0.000	0.000	0.000	0.000	0.615	0.000	0.000	0.000	1.818	0.000
TRINITY_DN189450_c3_g1	0.000	0.000	0.000	0.402	0.000	0.000	0.000	0.000	0.000	0.000	0.000	0.000	0.000	0.000	0.000	0.000	0.945	0.000	0.000	0.000	0.000	0.000	0.652	0.000	0.000	0.000	0.000	0.000	0.000	0.000
TRINITY_DN189451_c0_g1	0.942	0.000	0.000	5.654	2.991	6.752	4.939	5.036	1.504	0.000	13.412	11.219	0.000	0.000	1.736	0.000	17.069	22.323	0.000	0.000	0.619	0.000	4.540	21.630	12.858	2.406	2.877	0.000	2.789	20.511
TRINITY_DN189451_c1_g1	0.000	0.099	0.114	0.099	0.102	0.000	0.120	0.132	0.000	0.270	0.161	0.106	0.106	0.000	0.277	0.107	0.000	0.090	0.000	0.000	0.000	0.230	0.000	0.000	0.000	0.000	0.000	0.000	0.152	0.000
TRINITY_DN189451_c2_g1	0.706	0.573	0.648	0.714	1.097	1.564	0.579	0.559	0.544	0.414	1.327	0.446	0.404	0.093	0.344	0.463	0.071	0.464	0.988	0.534	0.424	0.445	0.932	0.424	1.773	1.687	1.890	1.233	1.128	1.429
TRINITY_DN189451_c2_g2	1.358	1.767	1.772	1.369	1.152	1.892	0.888	1.894	1.129	0.899	2.109	1.361	0.942	0.596	0.815	1.146	0.470	0.997	1.531	1.320	1.000	1.527	0.582	0.408	2.879	2.952	3.513	2.325	1.916	2.626
TRINITY_DN189451_c2_g3	0.000	0.000	0.000	0.695	0.196	0.000	0.000	0.000	0.000	0.000	0.000	0.000	0.000	0.000	0.000	0.481	0.000	0.000	0.000	0.000	0.000	0.000	0.000	0.000	0.000	0.000	0.000	0.000	0.000	0.280
TRINITY_DN189451_c2_g4	0.000	0.927	0.000	0.000	0.000	0.147	0.000	0.210	0.000	0.000	0.000	0.000	0.000	0.000	0.000	0.000	0.000	0.144	0.000	0.254	0.000	0.000	0.232	0.000	0.495	0.640	0.200	0.000	0.000	0.436
TRINITY_DN189451_c2_g5	0.000	0.000	0.000	0.124	0.132	0.058	0.073	0.403	0.364	0.000	0.283	0.127	0.000	0.000	0.000	0.000	0.129	0.057	0.359	0.000	0.000	0.068	0.000	0.000	0.000	0.000	0.000	0.000	0.000	0.000
TRINITY_DN189451_c3_g1	0.000	0.000	0.000	0.000	0.562	1.991	0.000	0.000	0.000	0.000	0.000	0.654	0.000	0.000	0.000	0.000	0.000	1.456	0.000	0.000	0.000	0.000	0.000	0.000	0.787	0.000	0.000	0.000	0.000	0.843
TRINITY_DN189451_c4_g1	0.000	0.457	0.000	0.000	0.000	0.000	0.000	0.000	0.000	0.000	0.000	0.000	0.000	0.000	0.000	0.000	0.000	0.000	0.000	0.000	0.000	0.000	0.000	0.000	0.000	0.000	0.000	0.000	0.000	0.619
TRINITY_DN189451_c5_g1	0.000	0.000	0.000	0.000	0.354	0.862	0.000	0.000	0.000	0.000	0.000	0.382	0.000	0.000	0.000	0.000	0.000	1.961	0.000	0.000	0.000	0.000	0.000	2.386	0.970	0.000	0.000	0.000	0.000	0.000
TRINITY_DN189451_c6_g1	0.000	0.000	0.000	0.000	0.000	0.709	0.000	0.000	0.000	0.000	0.000	1.778	0.000	0.000	0.000	0.000	0.000	0.000	0.000	0.000	0.000	0.000	0.000	0.000	0.000	0.000	0.000	0.000	0.000	0.000
TRINITY_DN189452_c0_g1	0.000	0.000	0.000	0.000	0.000	0.000	0.641	0.000	0.000	0.000	0.000	0.000	0.000	0.000	0.000	0.000	0.000	0.000	0.000	0.000	0.000	0.000	0.000	0.000	0.000	0.000	0.000	0.000	0.000	0.000
TRINITY_DN189452_c10_g1	0.000	0.000	0.000	0.000	0.000	0.000	0.000	0.265	0.000	0.000	0.000	0.000	0.000	0.000	0.000	0.000	0.000	0.000	0.000	0.000	0.000	0.000	0.000	0.000	0.000	0.886	0.000	0.546	0.000	1.296
TRINITY_DN189452_c10_g2	0.000	0.000	0.000	0.000	0.000	0.000	0.000	0.000	0.000	0.000	0.000	0.000	0.000	0.000	0.000	0.000	0.000	0.000	0.000	0.000	0.000	0.000	0.000	0.000	32.224	3.052	14.946	16.977	15.295	14.441
TRINITY_DN189452_c11_g1	0.000	0.000	0.000	0.000	0.000	0.000	0.000	0.000	0.000	0.000	0.000	0.000	0.000	0.000	0.000	0.000	0.000	0.000	0.000	0.000	0.000	0.000	0.000	0.000	0.370	1.094	0.141	2.663	0.394	1.335
TRINITY_DN189452_c12_g1	0.000	0.000	0.000	0.000	0.000	0.000	0.000	0.000	2.190	0.000	0.000	0.000	0.000	0.000	0.000	0.000	0.000	0.000	0.768	0.259	5.018	2.318	1.456	0.314	0.000	0.000	0.000	0.000	0.000	0.000
TRINITY_DN189452_c13_g1	0.000	0.000	0.000	0.000	0.000	0.000	3.507	0.355	0.367	0.000	0.000	0.000	0.496	0.000	0.000	0.000	0.000	0.000	0.000	0.000	2.417	0.000	0.370	0.000	1.027	0.000	0.346	0.000	0.341	0.000
TRINITY_DN189452_c13_g2	0.000	0.000	0.000	0.000	0.000	0.000	1.073	1.412	1.206	0.150	1.001	0.000	0.462	0.000	0.591	0.198	0.457	0.091	0.708	1.201	6.500	0.912	0.899	0.000	3.666	0.423	4.496	0.325	2.316	1.192
TRINITY_DN189452_c14_g1	0.000	0.000	0.000	0.000	0.000	0.000	0.000	0.000	0.000	0.000	0.000	0.000	0.000	0.000	0.000	0.000	0.000	0.000	0.000	0.000	0.000	0.000	0.000	0.000	13.445	5.233	1.980	5.749	3.619	0.914
TRINITY_DN189452_c14_g2	0.000	0.000	0.000	0.038	0.000	0.000	0.000	0.000	1.342	0.000	0.000	0.158	0.000	0.172	0.000	0.070	0.000	0.000	0.000	0.000	0.000	0.000	0.000	0.000	0.000	0.361	0.064	0.000	0.000	0.573
TRINITY_DN189452_c14_g3	0.000	0.000	0.000	0.000	0.000	0.000	0.000	0.000	0.513	0.000	0.000	0.385	0.000	0.000	0.000	0.000	0.000	0.000	0.000	0.000	0.000	0.000	0.000	0.000	0.000	1.198	0.031	0.000	0.474	3.203
TRINITY_DN189452_c14_g4	0.000	0.000	0.000	0.000	0.000	0.000	0.078	0.203	4.863	0.000	0.215	0.000	0.000	0.000	0.000	0.000	0.000	0.000	0.000	0.314	0.975	0.144	0.284	0.000	0.000	0.000	0.000	0.000	0.000	0.000
TRINITY_DN189452_c14_g5	0.000	0.000	0.000	0.000	0.000	0.000	0.000	0.000	0.000	0.000	0.000	0.000	0.000	0.000	0.000	0.000	0.000	0.000	0.000	0.000	0.000	0.000	0.000	0.000	1.000	1.164	0.000	0.000	0.000	0.000
TRINITY_DN189452_c14_g6	0.000	0.000	0.000	0.000	0.000	0.000	0.000	0.000	0.000	0.000	0.000	0.000	0.000	0.000	0.000	0.000	0.000	0.000	0.000	0.669	0.000	0.000	0.000	0.000	10.781	3.768	5.319	2.870	13.208	7.580
TRINITY_DN189452_c14_g7	0.000	0.000	0.000	0.000	0.000	0.000	26.901	1.893	4.582	1.622	1.145	0.478	0.889	0.000	0.000	0.000	0.000	0.000	0.000	0.000	6.862	2.662	0.658	0.000	2.721	0.427	2.434	1.582	1.884	3.041
TRINITY_DN189452_c15_g1	0.000	0.000	0.000	0.000	0.000	0.000	0.000	0.000	0.000	0.000	0.000	0.000	0.000	0.000	0.000	0.000	0.000	0.000	0.000	0.000	0.000	0.000	0.000	0.000	0.000	0.000	0.473	0.000	0.000	0.000
TRINITY_DN189452_c16_g1	0.000	0.000	0.000	0.000	0.000	0.000	0.000	0.000	0.000	0.000	0.000	0.000	0.000	0.000	0.000	0.000	0.000	0.000	1.087	0.000	0.000	0.000	0.000	0.000	0.000	0.000	1.098	0.000	0.000	3.049
TRINITY_DN189452_c1_g1	0.000	0.000	0.000	0.000	0.000	0.000	0.000	0.000	2.878	0.000	0.000	0.000	0.000	0.000	0.000	0.000	0.000	0.000	0.000	1.983	5.409	3.803	0.986	1.409	0.000	0.000	0.000	0.000	0.000	0.000
TRINITY_DN189452_c7_g1	0.000	0.000	0.000	0.000	0.000	0.000	0.000	0.000	0.000	0.000	0.000	0.000	0.000	0.000	0.000	0.000	0.000	0.000	0.000	0.000	0.000	0.000	0.000	0.000	0.429	7.928	0.000	2.563	4.346	9.537
TRINITY_DN189452_c8_g1	0.000	0.000	0.000	0.000	0.000	0.000	0.000	0.000	2.188	0.000	0.000	0.000	0.788	0.000	0.000	0.000	0.000	0.000	0.000	2.249	0.000	0.000	0.000	0.000	0.000	0.855	1.181	0.000	0.000	0.000
TRINITY_DN189452_c9_g1	0.000	0.000	0.000	0.000	0.000	0.000	0.000	0.480	0.000	0.000	0.000	0.371	0.000	0.000	0.000	0.000	0.000	0.000	0.000	0.000	0.000	0.000	0.000	0.000	0.000	0.000	0.000	0.479	0.000	0.000
TRINITY_DN189453_c0_g1	0.000	0.000	0.000	0.173	0.179	0.331	0.000	0.000	0.000	0.000	0.000	0.000	0.000	0.000	0.000	0.366	0.000	0.000	0.000	0.000	0.000	0.000	0.000	0.000	0.000	0.000	0.000	0.000	0.000	0.000
TRINITY_DN189453_c1_g1	14.867	3.534	5.573	4.972	0.000	0.000	17.344	1.793	0.461	0.000	8.859	0.000	12.662	0.391	0.000	0.300	0.000	0.000	8.046	2.916	1.233	0.000	8.757	0.000	13.133	4.155	4.059	0.000	2.129	0.000
TRINITY_DN189453_c2_g1	0.000	0.000	0.000	0.000	0.000	0.000	0.000	0.000	0.000	0.000	0.000	0.000	0.000	0.000	0.000	0.000	0.000	0.000	0.000	0.000	0.000	0.000	0.000	0.000	12.941	14.701	9.298	0.000	0.000	0.000
TRINITY_DN189453_c2_g2	0.071	0.401	0.142	0.152	0.096	0.269	0.404	0.331	0.487	0.217	0.628	0.393	0.120	0.399	0.000	0.427	0.078	0.168	0.100	0.311	0.000	0.030	0.061	0.000	0.128	0.466	0.463	0.150	0.225	0.156
TRINITY_DN189453_c2_g3	0.000	0.000	0.000	0.000	0.000	0.000	0.000	0.000	0.000	0.000	0.000	0.000	0.000	0.000	0.000	0.000	0.000	0.000	1.208	0.000	0.000	0.000	0.000	0.000	0.000	0.000	0.000	0.270	0.528	0.000
TRINITY_DN189453_c2_g4	0.000	0.000	0.000	0.000	0.000	0.000	0.000	0.000	0.000	0.000	0.000	0.438	0.000	0.000	0.000	0.000	0.000	0.000	0.000	0.000	0.000	0.000	0.000	0.000	0.000	4.942	7.496	0.000	2.654	8.971
TRINITY_DN189453_c2_g5	0.000	0.000	0.000	0.803	0.000	0.000	0.000	0.000	0.000	0.000	0.769	0.000	0.000	0.000	0.000	0.416	0.000	0.000	0.000	0.000	0.000	0.000	0.000	0.000	0.000	0.000	0.000	0.000	0.000	0.000
TRINITY_DN189454_c6_g1	0.911	0.000	0.000	0.000	2.386	0.000	0.000	0.000	0.000	0.000	0.000	0.000	0.581	0.000	0.000	1.612	0.000	0.692	0.898	0.000	0.000	0.896	0.000	0.000	0.000	0.000	0.000	0.000	0.000	0.000
TRINITY_DN189454_c7_g1	57.611	22.888	43.469	27.921	36.669	36.258	57.798	53.785	28.706	43.420	58.415	59.780	66.984	78.253	73.386	30.268	73.956	44.767	90.311	78.496	95.151	85.246	139.222	171.688	49.225	38.883	42.596	43.413	38.486	35.649
TRINITY_DN189454_c8_g1	0.000	0.000	0.000	0.000	0.319	0.562	0.000	0.000	0.000	0.000	0.000	0.000	0.337	0.000	0.000	0.000	0.000	0.000	0.000	0.000	0.000	0.000	0.000	0.000	0.000	0.351	0.000	0.000	0.000	0.000
TRINITY_DN189455_c1_g1	0.000	0.000	0.000	0.000	0.000	0.323	0.000	0.000	0.000	0.000	0.000	0.000	0.000	0.000	0.000	0.000	0.000	0.000	0.000	0.000	0.000	0.000	0.000	0.000	0.000	0.000	0.000	0.000	0.000	0.000
TRINITY_DN189455_c4_g1	0.000	0.000	0.000	0.000	0.000	0.000	0.000	0.000	0.793	0.000	1.148	0.000	0.000	0.000	0.000	0.000	1.181	0.000	0.000	0.826	0.000	0.645	0.000	1.154	0.000	0.000	0.000	0.000	0.000	0.000
TRINITY_DN189455_c4_g2	0.000	0.542	0.000	1.403	0.254	1.623	1.446	0.000	8.612	1.149	0.000	1.290	0.132	1.191	0.449	3.197	2.880	1.222	0.644	0.531	0.236	0.000	1.078	0.000	0.166	0.376	0.000	0.000	0.292	2.012
TRINITY_DN189455_c4_g3	0.438	0.000	0.000	0.000	0.000	0.000	0.000	0.000	0.000	0.000	0.000	0.000	0.204	0.000	0.000	0.000	0.000	0.168	0.000	0.000	0.000	0.000	0.000	0.000	0.274	0.000	0.000	0.000	0.000	0.000
TRINITY_DN189456_c0_g1	0.000	0.435	0.079	0.393	1.005	1.203	1.751	4.234	0.135	0.566	2.341	1.337	0.000	0.171	0.087	0.037	0.034	0.058	0.817	0.345	0.811	1.775	0.308	2.094	0.097	0.561	1.705	0.671	0.053	0.719
TRINITY_DN189456_c0_g2	0.078	0.080	0.191	0.098	0.105	0.152	0.111	0.071	0.041	0.000	0.329	0.032	0.143	0.089	0.091	0.036	0.057	0.000	0.417	0.134	0.000	0.089	0.040	0.172	0.076	0.121	0.134	0.050	0.000	0.087
TRINITY_DN189456_c0_g3	0.000	0.140	0.000	0.038	0.279	0.278	1.570	2.102	0.805	1.158	2.397	1.409	0.041	0.000	0.000	0.243	0.000	0.137	0.676	0.587	0.131	0.748	0.316	0.066	0.481	0.574	0.844	0.514	0.230	0.894
TRINITY_DN189456_c0_g4	0.000	0.000	0.000	0.000	0.000	0.000	0.000	0.000	0.000	0.000	0.000	0.666	0.000	0.000	0.790	0.000	0.000	0.000	0.000	0.000	0.000	0.000	0.000	0.000	0.000	0.000	0.000	0.000	0.845	0.000
TRINITY_DN189456_c1_g1	0.000	0.041	0.051	0.000	0.047	0.041	0.000	0.000	0.000	0.000	0.000	0.044	0.000	0.000	0.122	0.142	0.000	0.080	0.000	0.000	0.077	0.093	0.000	0.000	0.000	0.000	0.052	0.000	0.067	0.058
TRINITY_DN189457_c0_g1	0.000	0.000	0.000	0.000	0.970	0.000	0.000	0.000	2.787	0.000	0.000	0.000	0.000	0.000	0.000	1.086	0.000	0.307	0.000	0.682	0.000	0.000	0.000	0.000	0.000	0.000	1.124	0.000	0.000	0.000
TRINITY_DN189457_c0_g2	1.131	1.399	0.176	2.831	0.411	0.757	4.324	5.996	0.934	1.629	2.644	2.760	5.111	0.848	0.160	1.403	0.615	1.055	4.780	2.752	0.383	4.668	0.897	1.882	1.740	1.235	0.992	1.161	1.645	4.218
TRINITY_DN189457_c1_g1	0.000	0.000	0.363	1.118	0.000	2.309	13.425	0.000	14.101	8.448	0.000	4.291	0.000	0.000	0.000	0.000	0.000	0.000	6.720	0.000	0.920	8.508	0.377	5.091	0.244	0.000	0.000	0.766	0.000	0.581
TRINITY_DN189457_c1_g2	0.000	1.064	0.142	9.827	5.703	0.031	3.047	2.058	19.217	10.702	4.586	0.033	0.000	8.642	0.000	0.000	1.899	0.000	1.348	10.278	0.000	19.042	1.222	0.000	0.311	7.541	0.000	3.279	39.145	0.000
TRINITY_DN189457_c1_g3	0.000	1.519	0.560	0.279	0.158	0.066	0.084	0.091	1.732	0.378	0.107	0.215	0.000	0.000	1.274	0.147	0.145	0.127	0.000	0.000	0.127	0.000	0.000	0.127	0.086	0.000	0.380	0.000	0.000	0.190
TRINITY_DN189458_c0_g1	0.485	0.285	0.000	0.551	0.000	0.000	0.905	0.997	0.214	0.000	1.429	0.612	0.311	0.000	0.000	0.150	1.224	0.249	0.670	0.685	0.000	1.178	0.213	0.822	0.000	0.267	1.139	0.000	0.000	0.597
TRINITY_DN189458_c0_g2	0.000	0.199	0.000	0.158	0.588	0.485	0.460	0.563	0.668	0.821	1.145	0.213	1.359	0.000	0.110	0.768	1.226	0.255	0.117	0.196	0.147	0.782	0.348	0.798	0.099	0.786	0.521	0.000	0.182	0.899
TRINITY_DN189459_c0_g1	0.000	0.000	0.000	0.000	0.000	0.000	0.000	0.000	0.000	0.000	0.000	0.000	0.000	0.000	0.116	0.000	0.000	0.000	0.000	0.000	0.000	0.000	0.000	0.000	0.000	0.075	0.530	0.000	0.000	0.000
TRINITY_DN189459_c1_g1	0.000	0.000	0.000	0.000	0.000	0.000	0.000	0.000	0.000	0.857	0.000	0.000	0.000	0.000	0.379	0.000	0.000	0.617	0.000	0.000	0.000	0.000	0.000	0.000	0.000	0.000	0.000	0.866	4.085	0.997
TRINITY_DN189459_c2_g1	0.000	0.766	0.000	0.173	0.275	0.000	0.000	0.000	0.000	0.000	0.000	0.000	0.000	0.000	0.000	0.000	0.000	0.000	0.000	0.000	0.000	0.000	0.000	0.000	0.000	0.000	0.000	0.000	0.000	0.000
TRINITY_DN189459_c3_g1	0.000	0.000	0.000	0.000	0.000	0.000	0.646	0.000	0.000	0.000	0.000	0.000	0.000	0.000	0.000	0.000	0.000	0.000	1.498	0.000	0.000	0.688	0.000	0.000	1.133	0.547	0.760	0.000	0.705	0.000
TRINITY_DN189459_c4_g1	0.000	0.000	0.000	0.000	0.000	0.000	0.000	0.000	0.000	0.000	0.000	0.000	0.000	0.000	0.000	0.000	0.000	0.000	0.000	0.000	0.000	0.000	0.000	0.000	0.000	0.000	0.000	0.000	0.000	0.000
TRINITY_DN189459_c4_g2	0.130	0.000	0.000	0.057	0.241	0.000	0.256	0.000	0.481	0.000	0.330	0.279	0.241	0.000	0.158	0.000	0.000	0.200	0.393	0.180	0.000	0.061	0.244	0.000	0.137	0.146	0.067	0.337	0.436	0.077
TRINITY_DN189459_c4_g3	0.000	0.000	0.000	0.000	0.000	0.000	0.911	0.000	0.000	1.123	0.000	0.000	0.000	0.000	0.000	0.000	0.000	0.667	0.000	0.000	0.000	0.000	0.000	0.000	0.000	0.000	0.000	0.000	0.000	0.000
TRINITY_DN189459_c5_g1	0.008	1.207	0.000	0.219	0.000	0.061	0.078	0.000	0.027	0.016	1.359	0.068	0.000	0.000	1.218	0.007	0.529	0.024	13.368	0.010	0.000	0.000	1.518	0.000	0.036	0.000	0.000	0.647	0.000	0.000
TRINITY_DN189459_c5_g2	0.000	0.000	0.000	0.000	0.000	0.000	0.000	0.000	0.000	0.000	0.000	0.498	0.000	0.000	0.000	0.000	0.000	0.000	0.000	0.000	0.000	0.000	0.000	0.000	0.000	0.000	0.000	0.000	0.000	0.636
TRINITY_DN189459_c5_g3	0.000	0.000	0.000	0.000	0.000	0.334	0.000	0.277	0.000	0.000	0.000	0.000	0.000	0.250	0.000	0.000	0.397	0.000	0.294	0.000	0.000	0.000	0.000	0.000	0.000	0.000	0.000	0.000	0.000	0.000
TRINITY_DN189459_c5_g4	0.000	0.000	0.000	0.000	0.000	0.000	0.892	0.000	0.000	0.000	0.000	0.000	0.000	0.000	0.000	0.000	0.000	0.000	5.535	0.000	0.000	0.000	0.000	0.000	0.000	0.000	0.000	0.000	3.140	0.000
TRINITY_DN189459_c5_g5	0.000	0.000	0.000	0.000	0.000	1.159	0.000	0.000	0.000	0.000	0.000	0.000	0.000	0.000	0.000	0.000	0.000	0.000	0.000	0.000	0.000	0.000	0.000	0.000	0.000	0.000	0.000	0.000	0.000	0.000
TRINITY_DN18945_c0_g1	0.000	0.000	0.000	0.000	0.000	0.000	0.000	0.000	1.197	0.000	0.000	0.000	0.000	0.000	0.000	0.000	0.000	0.000	0.000	0.000	0.000	0.000	0.000	0.000	0.000	0.000	0.000	0.000	0.000	0.578
TRINITY_DN189460_c0_g1	0.000	0.453	0.000	0.000	0.304	0.000	0.000	0.212	0.000	0.217	0.000	0.000	0.000	0.000	0.000	0.000	0.000	0.000	0.000	0.000	0.000	0.000	0.000	0.000	0.000	0.000	0.000	0.000	0.000	0.000
TRINITY_DN189460_c1_g1	0.000	2.727	0.000	0.712	0.723	1.995	0.000	1.986	1.072	0.000	0.000	0.819	2.029	1.758	0.000	1.052	0.000	3.099	0.000	0.912	0.000	0.000	0.000	0.000	0.000	0.000	0.000	0.000	2.563	0.000
TRINITY_DN189460_c1_g2	0.000	0.103	0.000	0.000	0.000	0.000	0.129	0.000	0.783	0.000	0.000	0.111	0.113	0.000	0.000	0.000	0.222	0.094	0.000	0.000	0.000	0.000	0.000	0.000	0.000	0.000	0.000	0.000	0.000	0.000
TRINITY_DN189460_c2_g1	0.000	0.791	0.000	0.000	0.723	0.000	0.000	0.000	0.000	0.000	0.000	0.249	0.231	0.000	0.000	0.000	0.000	0.189	0.000	0.000	0.000	0.000	2.209	0.000	0.000	0.000	0.000	0.000	0.000	0.000
TRINITY_DN189460_c2_g2	0.000	0.000	0.000	0.000	0.000	0.000	0.000	0.000	0.000	0.000	0.000	0.223	0.000	0.000	0.000	0.204	0.443	0.172	0.000	0.000	0.000	0.000	0.000	0.000	0.000	0.000	0.283	0.000	0.289	0.288
TRINITY_DN189460_c2_g3	0.831	0.528	0.000	0.000	0.000	0.653	0.000	0.000	0.000	0.432	0.000	0.000	0.000	0.327	0.000	0.251	0.626	0.000	0.000	0.000	0.000	0.000	0.388	0.000	0.000	0.000	0.000	0.000	0.000	0.000
TRINITY_DN189460_c3_g1	0.000	0.273	0.000	1.666	0.255	1.674	0.086	0.095	0.661	0.098	0.263	1.818	0.843	0.000	0.641	0.380	0.151	1.500	0.000	0.000	0.000	0.327	0.685	0.000	0.000	0.000	0.000	0.231	1.180	0.000
TRINITY_DN189460_c3_g2	0.000	0.000	0.281	0.000	0.000	0.000	0.000	0.362	0.000	0.000	0.441	0.000	0.000	0.000	0.000	0.000	0.000	0.000	0.000	0.394	0.000	0.613	0.000	0.000	0.000	0.000	0.000	0.000	0.000	0.000
TRINITY_DN189460_c3_g3	0.000	0.000	0.000	0.000	0.000	0.000	0.000	0.662	0.000	0.701	0.000	0.000	0.000	0.000	0.000	0.000	0.000	0.000	0.000	0.000	0.000	0.000	0.000	0.000	0.000	0.000	0.000	0.000	0.000	0.000
TRINITY_DN189460_c4_g1	0.055	0.044	0.234	0.000	0.000	0.043	0.667	0.362	1.677	0.502	0.633	0.376	0.152	0.696	0.129	0.352	2.078	0.340	0.131	0.000	0.000	0.149	0.263	0.000	0.055	0.200	0.112	0.342	0.071	0.248
TRINITY_DN189460_c4_g2	0.000	0.000	0.000	0.000	0.000	0.000	0.000	0.000	0.000	0.864	0.000	0.000	0.000	0.000	0.000	0.000	0.000	0.000	0.000	0.000	0.000	0.000	1.769	0.000	0.000	0.666	0.000	0.000	0.000	0.000
TRINITY_DN189460_c4_g3	0.000	0.000	0.000	0.000	0.000	0.000	0.000	0.000	0.569	0.000	0.000	0.206	0.000	0.000	0.000	0.000	0.000	0.000	0.000	0.000	0.000	0.000	0.000	0.000	0.000	0.000	0.000	0.000	0.000	0.266
TRINITY_DN189460_c5_g1	0.000	1.110	0.000	0.489	0.000	0.000	0.000	0.000	0.000	0.000	0.000	0.000	0.000	0.000	0.000	0.000	0.000	0.000	0.000	0.000	0.000	0.000	0.000	0.000	0.000	0.000	0.000	0.000	0.000	0.000
TRINITY_DN189460_c6_g1	0.000	0.000	0.000	0.110	0.116	0.102	0.000	0.000	0.000	0.000	0.000	0.000	0.000	0.000	0.000	0.118	0.000	0.000	0.172	0.000	0.000	0.000	0.000	0.000	0.000	0.000	0.000	0.000	0.000	0.000
TRINITY_DN189460_c7_g1	0.000	0.000	0.000	0.000	0.000	0.000	0.000	0.000	0.000	0.812	0.955	0.000	0.000	0.000	0.000	0.000	1.203	0.000	0.000	0.000	0.000	0.000	0.000	0.000	0.000	0.000	0.000	0.000	0.000	0.000
TRINITY_DN189460_c8_g1	0.000	0.000	0.000	0.000	0.000	0.000	0.000	0.000	0.000	0.000	0.000	0.000	0.000	0.000	0.000	0.000	0.000	0.000	0.000	0.000	0.000	0.000	0.000	0.000	0.000	0.000	0.000	0.000	0.000	0.000
TRINITY_DN189461_c0_g1	0.000	1.652	0.000	0.000	0.328	0.215	0.093	0.946	0.000	0.000	0.000	0.160	0.185	0.106	0.323	0.000	0.000	0.180	0.000	0.000	0.000	0.000	0.000	0.000	0.000	0.209	0.000	0.000	0.604	0.212
TRINITY_DN189461_c1_g1	0.000	1.126	0.802	0.940	0.667	0.613	3.952	0.272	0.930	2.309	1.587	0.699	0.465	5.262	0.996	1.773	6.490	2.612	0.000	0.674	0.000	0.000	0.692	0.000	0.000	0.000	0.000	0.000	0.000	1.283
TRINITY_DN189461_c1_g2	0.000	0.816	0.000	0.000	0.000	0.000	0.000	0.000	0.000	0.000	0.000	0.000	0.000	0.000	0.000	0.000	0.000	0.000	0.000	0.000	0.000	0.000	0.000	0.000	0.000	0.000	0.000	0.000	0.000	0.000
TRINITY_DN189461_c2_g1	0.000	0.000	0.000	0.000	0.000	0.683	0.000	0.000	0.000	0.000	0.000	0.000	0.000	0.000	0.000	0.000	1.680	0.000	0.000	0.000	0.000	0.000	0.000	0.000	0.000	0.000	0.000	0.000	0.000	0.000
TRINITY_DN189462_c0_g1	0.216	0.000	0.000	0.000	0.000	0.000	0.000	0.000	0.000	0.081	0.000	0.000	0.000	0.814	0.085	0.000	0.000	0.000	0.000	0.000	0.330	0.000	0.000	0.110	0.000	0.000	0.000	0.000	0.560	0.000
TRINITY_DN189462_c1_g1	0.281	0.122	1.032	0.000	0.000	0.000	0.000	0.000	0.000	0.000	0.652	0.143	0.000	2.960	1.334	0.000	0.261	0.000	0.240	0.000	1.583	0.074	0.000	1.854	0.000	0.000	0.000	2.058	4.386	0.601
TRINITY_DN189462_c1_g2	0.643	0.000	0.000	0.000	0.000	0.000	0.000	0.000	0.000	0.000	0.000	0.000	0.000	0.000	0.389	0.000	0.000	0.000	0.000	0.000	0.000	0.000	0.000	0.000	0.000	0.000	0.000	0.866	0.000	0.000
TRINITY_DN189462_c1_g3	0.000	0.000	0.000	0.000	0.000	0.000	0.000	0.000	0.000	0.000	0.000	0.000	0.000	0.000	0.000	0.000	0.000	0.000	0.000	0.000	2.436	0.700	0.000	0.000	0.000	0.000	0.000	0.000	0.000	0.000
TRINITY_DN189462_c1_g4	0.601	0.000	0.000	0.000	0.000	0.000	0.000	0.000	0.000	0.000	0.963	0.000	0.000	0.000	0.000	0.000	0.000	0.000	0.000	0.000	1.134	0.000	0.000	1.189	0.000	0.000	0.000	0.000	0.782	0.000
TRINITY_DN189462_c1_g5	0.000	0.000	0.000	0.000	0.000	0.000	0.000	0.000	0.000	0.000	0.000	0.000	0.000	0.000	0.000	0.000	0.000	0.000	0.000	0.000	0.000	0.000	0.000	0.000	0.000	0.000	0.000	0.897	0.000	0.000
TRINITY_DN189462_c1_g6	0.000	0.000	0.265	0.000	0.000	0.000	0.000	0.000	0.000	0.000	0.000	0.000	0.000	0.901	0.306	0.000	0.000	0.000	0.000	0.000	0.000	0.000	0.000	0.000	0.000	0.000	0.000	0.340	0.000	0.000
TRINITY_DN189463_c0_g1	0.000	0.677	0.749	1.203	0.000	0.000	0.000	0.000	0.000	0.000	0.000	0.000	0.652	0.000	0.000	0.000	0.000	0.000	0.000	0.000	0.000	0.000	0.000	0.000	0.000	0.000	0.000	0.000	0.000	0.914
TRINITY_DN189463_c2_g1	0.453	0.449	0.968	0.395	0.404	0.000	0.000	0.602	0.000	0.000	0.000	0.000	0.000	0.000	0.551	0.819	0.000	0.000	0.000	0.000	0.000	0.000	0.000	0.000	0.000	0.000	0.000	0.000	0.000	0.000
TRINITY_DN189463_c3_g1	0.000	0.000	0.000	0.000	0.000	0.000	0.000	0.000	0.000	0.000	0.000	0.000	0.000	2.699	0.000	0.000	0.000	0.585	0.000	0.000	0.000	0.000	0.000	0.000	0.000	0.000	0.000	0.000	0.000	0.000
TRINITY_DN189463_c4_g1	0.107	0.464	0.000	1.556	1.870	1.805	1.046	1.986	0.000	0.826	0.781	0.774	1.489	0.000	0.565	0.572	0.605	1.271	0.411	0.147	0.171	0.651	0.211	0.000	0.000	0.214	0.000	0.000	0.000	0.517
TRINITY_DN189463_c4_g2	0.000	0.000	0.000	0.602	0.611	0.000	0.000	0.000	0.000	0.923	0.000	0.000	0.000	1.626	0.000	0.000	0.000	0.529	0.000	0.000	0.000	0.000	0.000	0.000	0.000	0.000	0.000	0.000	0.000	0.000
TRINITY_DN189463_c4_g3	0.226	0.000	0.000	0.000	0.591	1.104	0.459	0.000	0.000	0.569	0.719	0.424	0.382	0.000	0.781	0.000	0.447	0.348	0.000	0.000	0.000	0.000	0.000	0.000	0.000	0.000	0.000	0.000	0.000	1.082
TRINITY_DN189463_c4_g4	0.000	0.000	0.000	0.000	0.000	0.000	0.000	1.367	0.000	0.000	0.000	0.548	0.000	0.000	0.000	0.000	0.000	0.000	0.000	0.000	0.000	0.000	0.000	0.000	2.029	0.542	0.000	0.000	0.000	0.000
TRINITY_DN189463_c4_g5	0.000	0.000	0.000	0.000	0.000	0.000	0.000	0.000	0.000	0.000	0.000	0.000	0.000	0.000	0.000	0.000	0.000	0.380	0.000	0.000	0.000	0.000	0.000	0.000	0.000	1.530	0.000	0.000	0.000	0.000
TRINITY_DN189463_c4_g6	0.106	0.000	0.000	0.000	0.000	0.063	0.000	0.176	0.000	0.000	0.000	0.000	0.000	0.390	0.000	0.000	0.000	0.000	0.000	0.000	0.000	0.000	0.221	0.000	0.083	0.299	0.252	0.658	2.832	0.620
TRINITY_DN189463_c4_g7	0.000	0.000	0.000	0.000	0.000	0.000	0.000	0.000	0.000	0.000	0.000	0.871	0.000	2.078	0.000	0.786	0.000	1.350	0.000	0.000	0.000	0.000	0.000	0.000	0.000	0.000	0.000	0.000	0.000	0.000
TRINITY_DN189463_c5_g1	0.000	0.566	0.000	0.000	0.000	0.342	0.000	0.000	0.000	0.000	0.000	0.000	0.000	0.000	0.000	0.514	0.000	0.876	0.000	0.000	0.000	0.000	0.000	0.000	0.000	0.000	0.000	0.000	0.742	0.764
TRINITY_DN189463_c6_g1	0.000	0.000	0.000	0.000	0.000	0.000	0.000	0.646	0.000	0.000	0.000	0.000	0.000	0.000	0.000	0.000	0.000	0.000	0.000	0.000	0.000	0.000	0.000	0.000	0.000	0.000	0.000	0.000	0.000	0.000
TRINITY_DN189464_c0_g1	0.000	0.000	0.000	0.000	0.000	0.000	0.000	0.000	0.000	0.000	0.000	0.000	0.000	0.000	0.306	0.000	0.000	0.195	0.000	0.000	0.000	0.000	0.000	0.000	0.000	0.000	0.000	0.000	0.000	0.000
TRINITY_DN189464_c3_g1	0.000	0.745	0.000	0.000	0.000	0.000	0.000	0.000	0.000	0.000	0.000	0.000	0.000	0.000	0.000	0.686	0.000	0.000	0.000	0.000	0.000	0.000	0.000	0.000	0.000	0.000	0.000	0.000	0.000	0.000
TRINITY_DN189464_c4_g1	0.416	0.191	0.000	0.000	0.323	0.120	0.170	0.187	0.283	0.277	0.445	0.119	0.000	0.000	0.566	1.364	0.288	1.782	0.514	0.180	0.000	0.000	0.000	0.000	0.000	0.103	0.291	0.000	0.000	0.000
TRINITY_DN189464_c4_g2	0.766	1.733	0.000	0.356	0.000	0.000	0.552	0.000	0.000	0.000	0.465	0.686	0.478	1.799	0.340	0.798	0.000	2.627	0.692	0.000	0.000	0.000	0.000	0.000	0.000	0.000	0.000	0.000	0.000	0.000
TRINITY_DN189464_c4_g3	0.000	0.825	0.000	0.000	0.000	0.675	0.000	0.000	0.000	0.000	0.000	0.000	0.000	0.000	1.054	0.000	0.000	1.193	0.000	0.000	0.000	0.000	0.000	0.000	0.000	0.000	0.000	0.000	0.000	0.000
TRINITY_DN189464_c4_g4	0.000	1.100	0.000	0.000	0.513	0.000	0.000	0.000	0.000	0.000	0.000	0.000	0.000	0.000	0.000	0.519	0.000	0.000	0.000	0.000	1.090	0.000	0.000	0.000	0.000	0.000	0.000	0.000	0.000	0.000
TRINITY_DN189464_c4_g5	0.000	0.000	0.000	0.000	0.000	1.417	0.000	0.000	0.000	1.158	0.000	0.000	0.000	1.066	0.000	0.000	0.000	0.000	0.000	0.000	0.000	0.000	0.000	0.000	0.000	0.000	0.000	0.000	0.000	0.000
TRINITY_DN189464_c4_g6	0.000	0.000	0.000	0.000	0.000	0.000	0.000	0.000	0.000	0.000	0.000	0.000	0.000	0.000	0.000	0.000	0.877	0.328	0.000	0.000	0.000	0.000	0.605	0.000	0.000	0.000	0.000	0.000	0.000	0.000
TRINITY_DN189464_c4_g7	0.000	0.000	0.000	0.000	0.000	0.000	0.000	0.000	0.000	0.945	0.000	0.000	0.000	0.000	0.000	0.421	0.000	0.277	0.000	0.000	0.000	0.000	0.000	0.000	0.172	0.000	0.000	0.000	0.706	0.000
TRINITY_DN189464_c4_g8	0.000	0.000	0.000	0.137	0.049	0.000	0.210	0.000	0.000	0.060	0.000	0.046	0.100	0.000	0.000	0.000	0.000	0.000	0.386	0.216	0.000	0.097	0.065	0.000	0.162	0.158	0.220	0.000	0.141	0.122
TRINITY_DN189464_c5_g1	0.000	0.000	0.000	0.636	0.000	0.000	0.000	0.000	0.000	0.000	0.000	0.000	0.000	0.000	0.000	0.000	0.000	0.559	0.000	0.000	0.000	0.000	0.000	0.000	0.000	0.000	0.000	0.000	0.000	0.000
TRINITY_DN189464_c6_g1	0.000	0.000	0.000	0.000	0.000	0.000	0.000	0.000	0.000	0.000	0.000	0.000	0.000	0.000	0.000	0.000	0.778	0.000	0.000	0.000	0.000	0.000	0.000	0.000	0.000	0.000	0.000	0.000	0.000	0.508
TRINITY_DN189465_c0_g1	0.000	2.521	0.383	13.630	1.716	22.155	0.129	0.000	0.000	0.000	0.000	0.000	0.000	0.000	0.000	0.328	0.000	0.000	0.000	0.000	0.000	0.000	0.000	0.000	0.000	0.000	0.135	0.000	0.000	0.000
TRINITY_DN189465_c0_g2	0.000	2.090	2.293	11.894	0.740	26.967	0.000	0.000	0.000	0.000	0.000	0.000	0.000	0.000	0.000	0.838	0.000	0.943	0.000	0.000	0.000	0.000	0.000	0.000	0.000	0.000	0.000	0.000	0.000	0.000
TRINITY_DN189465_c0_g3	0.000	3.014	2.183	9.952	1.848	14.111	0.000	0.000	0.000	0.000	0.000	0.360	0.000	0.000	0.000	0.624	0.000	0.793	0.000	0.000	0.000	0.000	0.000	0.667	0.000	0.000	0.000	0.000	0.000	0.000
TRINITY_DN189466_c2_g1	0.000	0.429	0.000	0.198	0.000	0.668	0.000	0.305	1.901	0.313	0.736	0.693	0.647	0.000	0.000	0.210	0.915	0.177	0.000	0.670	0.000	0.257	0.318	0.000	0.292	0.000	0.000	0.000	0.000	0.297
TRINITY_DN189466_c3_g1	0.000	0.000	0.000	0.000	2.126	0.433	0.000	0.000	2.371	0.000	0.000	0.354	0.320	0.000	0.000	0.000	2.782	1.304	0.000	0.000	0.000	0.000	0.000	0.656	0.000	0.000	0.000	0.000	0.000	0.453
TRINITY_DN189466_c4_g1	0.000	0.000	0.000	0.000	0.000	0.000	0.000	0.000	0.000	0.000	0.000	0.000	0.000	0.000	0.000	0.000	0.000	0.000	0.000	0.000	1.218	0.000	0.000	0.000	0.000	0.000	0.000	0.000	0.000	0.860
TRINITY_DN189466_c4_g10	0.000	0.188	0.000	0.284	0.100	0.175	0.000	0.000	0.856	0.132	0.000	0.000	0.310	0.000	0.000	0.137	0.202	0.000	0.000	0.000	0.000	0.000	0.000	0.000	0.000	0.000	0.000	0.000	0.000	0.000
TRINITY_DN189466_c4_g11	0.000	0.000	0.000	0.163	0.000	0.000	0.000	0.000	0.000	0.000	0.000	0.000	0.462	0.000	0.000	0.000	0.000	0.667	0.000	0.000	0.000	0.000	0.000	0.000	0.000	0.000	0.000	0.000	0.000	0.000
TRINITY_DN189466_c4_g12	0.000	0.000	0.000	0.938	0.573	0.000	0.000	0.000	1.763	0.000	0.000	0.584	0.000	0.000	0.000	2.547	0.000	0.000	0.000	0.000	0.000	0.000	0.000	0.000	0.000	0.000	0.000	0.000	0.000	0.000
TRINITY_DN189466_c4_g2	0.120	0.393	0.000	0.307	0.971	0.615	0.000	1.081	4.004	0.432	1.169	0.544	0.965	0.000	0.000	0.389	1.932	1.669	0.000	0.166	0.390	0.475	0.313	1.019	0.000	0.000	0.405	0.000	0.000	0.689
TRINITY_DN189466_c4_g3	0.000	0.000	0.000	0.570	1.159	0.000	0.000	0.000	2.305	0.000	0.000	1.345	0.524	0.000	0.000	0.000	0.000	0.000	0.000	0.000	0.000	0.000	0.000	0.000	0.000	0.000	0.000	0.000	0.000	0.000
TRINITY_DN189466_c4_g4	0.000	0.086	0.000	0.088	0.185	0.000	0.214	0.118	0.000	0.121	0.000	0.092	0.000	0.000	0.000	0.000	0.000	0.162	0.395	0.424	0.164	0.199	0.000	0.000	0.000	0.159	0.000	0.000	0.000	0.000
TRINITY_DN189466_c4_g5	0.000	0.000	0.000	0.704	0.715	0.000	0.000	0.000	0.000	0.000	0.000	0.810	0.000	0.000	0.000	0.000	0.000	0.000	0.000	0.000	0.000	0.000	0.000	0.000	0.000	0.000	0.000	0.000	0.000	0.000
TRINITY_DN189466_c4_g6	0.000	0.000	0.000	0.000	0.000	0.000	0.000	0.000	1.288	0.000	0.000	0.000	0.881	0.000	0.000	0.000	0.000	0.000	0.000	1.349	0.000	0.000	0.657	0.000	0.000	0.000	0.000	0.000	0.000	0.000
TRINITY_DN189466_c4_g7	0.000	0.453	0.000	0.000	0.000	0.000	0.000	0.000	0.000	0.000	0.000	0.000	0.000	0.000	0.000	0.000	1.472	0.572	0.000	0.000	0.000	0.000	0.000	0.000	0.000	0.000	0.000	0.000	0.000	0.000
TRINITY_DN189466_c4_g8	0.000	0.000	0.000	0.000	0.000	0.000	0.000	0.000	0.000	0.000	0.000	0.000	0.000	0.000	0.000	0.000	0.000	0.000	0.000	0.000	0.000	0.000	0.000	0.000	0.000	0.000	0.000	0.000	0.000	0.000
TRINITY_DN189466_c4_g9	0.000	0.000	0.000	0.000	0.000	0.000	0.000	0.000	0.000	0.000	0.000	0.000	0.000	0.000	0.000	0.000	0.000	0.781	0.000	0.000	0.000	0.000	0.000	0.000	0.000	0.000	0.000	0.000	0.000	0.000
TRINITY_DN189466_c5_g1	0.000	0.000	0.000	0.000	0.000	0.000	0.000	0.000	0.000	1.761	0.000	0.673	0.000	0.000	0.000	0.000	0.000	0.000	0.000	0.000	0.000	0.000	0.000	0.000	0.000	0.000	0.000	0.905	0.000	0.000
TRINITY_DN189466_c6_g1	0.981	0.487	0.000	0.000	0.000	0.000	0.000	0.000	0.000	0.684	0.000	0.000	0.465	0.000	0.000	0.000	0.000	0.000	0.000	0.000	0.000	0.000	0.000	0.000	0.000	0.000	0.000	0.000	0.000	0.000
TRINITY_DN189466_c7_g1	0.000	0.000	0.000	0.000	0.000	0.000	0.000	0.000	0.000	0.000	0.000	0.000	0.000	0.000	0.743	0.000	0.000	0.000	0.000	0.000	0.000	0.000	0.000	0.000	0.000	0.293	0.000	0.000	0.000	0.000
TRINITY_DN189467_c1_g1	0.000	0.041	0.026	0.135	0.024	0.042	0.074	0.027	0.000	0.110	0.000	0.066	0.049	0.000	0.000	0.024	0.043	0.021	0.061	0.140	0.000	0.160	0.031	0.000	0.077	0.093	0.105	0.000	0.000	0.030
TRINITY_DN189467_c2_g1	16.695	17.926	27.264	17.648	16.403	16.188	17.811	21.932	18.283	28.926	27.658	21.668	4.983	13.670	14.506	6.698	19.489	10.265	27.274	18.710	43.460	35.180	31.571	42.457	27.243	36.205	30.451	40.796	30.208	32.289
TRINITY_DN189467_c2_g2	0.000	0.148	0.000	0.053	0.229	0.025	0.060	0.164	0.000	0.068	0.153	0.000	0.088	0.000	0.037	0.029	0.053	0.270	0.073	0.333	0.093	0.221	0.372	0.000	0.184	0.382	0.000	0.244	0.165	0.105
TRINITY_DN189468_c0_g1	0.924	1.979	2.176	0.301	0.916	1.546	2.447	2.065	625.375	7.362	11.231	5.053	1.210	4.055	1.230	1.858	0.514	0.000	6.989	0.000	12.597	8.851	6.071	1.062	4.278	1.753	69.782	6.331	2.188	13.319
TRINITY_DN189468_c1_g1	0.271	0.310	0.000	0.000	0.645	1.097	1.403	0.611	26.278	1.748	3.686	7.555	0.000	0.156	0.000	0.041	0.074	1.115	7.212	1.841	0.129	1.573	1.612	1.947	5.765	4.748	11.867	5.392	3.286	22.406
TRINITY_DN189468_c1_g2	0.424	0.000	0.000	0.855	0.203	0.864	0.110	0.060	0.138	0.192	0.147	0.000	0.056	0.000	0.125	1.170	0.000	0.000	0.882	0.075	0.085	0.388	0.288	0.000	0.057	0.089	0.292	0.787	1.534	0.319
TRINITY_DN189468_c1_g3	0.000	0.000	0.000	0.000	0.000	0.000	0.000	0.000	21.870	0.000	0.000	0.000	0.000	0.000	0.000	0.000	0.000	0.000	0.000	0.000	2.520	0.000	0.000	0.000	0.000	0.000	19.667	0.000	0.000	0.000
TRINITY_DN189469_c0_g2	0.000	0.061	0.000	0.000	0.000	0.362	0.000	0.165	0.000	0.085	0.194	0.065	0.000	0.087	0.000	0.069	0.132	0.058	0.092	0.000	0.000	0.070	0.092	0.000	0.000	0.000	0.000	0.000	0.000	0.000
TRINITY_DN18946_c0_g1	0.000	0.000	0.000	0.000	0.000	0.000	0.548	0.000	0.000	0.000	0.000	0.000	0.000	0.000	0.000	0.000	0.000	0.000	0.686	0.000	0.000	0.000	0.000	0.000	0.000	0.000	0.000	0.000	0.585	0.000
TRINITY_DN189470_c2_g1	0.084	0.038	0.000	1.110	0.041	0.619	0.139	0.846	1.985	0.596	0.789	0.112	0.422	0.194	0.198	3.220	2.384	1.834	0.000	0.000	0.000	0.000	0.000	0.000	0.000	0.367	0.344	0.000	0.000	0.203
TRINITY_DN189470_c2_g2	0.000	0.402	0.000	0.000	0.000	0.120	0.000	0.000	0.000	0.000	0.000	0.000	0.000	0.000	0.000	0.000	0.000	0.000	0.000	0.000	0.000	0.315	0.000	0.000	0.000	0.125	0.000	0.000	0.000	0.000
TRINITY_DN189470_c2_g3	0.000	0.000	0.000	0.197	0.000	0.000	0.272	0.000	0.000	0.000	0.000	0.000	0.429	0.541	0.000	0.000	0.000	0.176	0.000	0.000	0.000	0.000	0.000	0.000	0.000	0.000	0.292	0.000	0.000	0.000
TRINITY_DN189470_c2_g4	0.000	0.000	0.000	0.000	0.000	0.000	0.000	0.000	2.305	0.000	0.000	0.000	0.000	0.000	0.000	0.000	0.000	0.000	0.000	0.000	0.000	0.000	0.000	0.000	0.000	0.900	0.000	0.000	0.000	0.000
TRINITY_DN189470_c2_g5	0.000	0.240	0.000	0.000	0.228	0.200	0.000	0.341	0.352	0.000	0.000	0.000	0.000	0.000	0.000	0.000	0.000	0.213	0.000	0.000	0.000	0.000	0.000	0.000	0.000	0.000	0.000	0.000	0.656	0.000
TRINITY_DN189470_c2_g6	0.000	0.000	0.000	0.000	0.000	0.837	0.433	0.000	0.000	0.000	0.000	0.371	0.000	0.000	0.000	0.000	2.907	0.000	0.000	0.000	0.000	0.000	0.000	1.377	0.000	0.000	0.000	0.000	0.457	0.000
TRINITY_DN189470_c3_g1	0.000	0.000	0.000	0.000	0.000	0.000	0.000	0.000	0.000	0.000	0.000	0.000	0.000	1.781	0.000	0.000	0.000	0.118	0.000	0.000	0.000	0.157	0.000	0.000	0.000	0.000	0.000	0.000	0.000	0.000
TRINITY_DN189470_c4_g1	0.000	0.000	0.000	0.000	0.000	0.000	0.000	0.000	0.000	0.000	0.000	0.000	0.000	0.000	0.000	0.000	0.000	0.000	0.000	0.000	0.000	0.000	0.000	0.000	0.000	0.000	0.738	0.000	0.000	0.000
TRINITY_DN189471_c0_g1	0.877	1.667	0.000	3.021	0.000	3.415	0.000	0.000	0.000	0.000	0.000	1.723	0.000	0.000	0.000	6.993	0.000	3.334	0.000	0.000	0.000	0.873	0.000	0.000	0.000	2.644	0.000	1.224	0.000	2.269
TRINITY_DN189471_c2_g1	0.000	0.000	0.000	0.000	0.000	0.548	0.000	0.000	0.000	0.000	0.000	0.000	0.678	0.000	0.000	0.000	0.000	0.000	0.000	0.000	0.000	0.000	0.000	0.000	0.000	0.000	0.000	0.000	0.000	0.000
TRINITY_DN189471_c3_g1	0.000	0.000	0.000	0.566	0.317	0.119	1.259	0.000	11.096	0.190	0.000	0.735	0.000	0.000	0.000	0.294	0.661	0.250	0.208	0.000	0.000	0.000	0.917	0.000	0.429	0.000	0.176	0.000	0.000	1.187
TRINITY_DN189471_c3_g2	0.322	0.000	0.000	0.000	0.000	0.000	0.000	0.000	0.898	0.000	0.000	8.060	0.000	0.000	0.000	0.000	0.000	0.000	0.000	0.000	0.000	0.000	0.000	2.522	0.000	0.000	0.000	0.000	0.000	5.248
TRINITY_DN189471_c3_g3	0.000	0.000	0.000	0.000	0.000	0.000	0.000	0.000	1.267	0.000	0.000	0.000	0.000	0.000	0.554	0.000	0.457	0.000	0.000	0.000	0.000	0.000	0.000	0.000	0.000	0.000	0.293	0.000	0.000	0.000
TRINITY_DN189471_c4_g2	0.000	0.000	0.000	0.318	0.355	0.000	0.428	0.473	0.000	0.000	0.000	0.000	0.000	0.000	0.000	0.000	0.000	0.000	0.000	0.518	0.000	0.000	0.000	0.000	0.000	0.344	0.000	0.000	0.000	0.000
TRINITY_DN189471_c4_g3	0.000	0.000	0.000	0.000	0.000	7.255	0.000	0.000	0.000	0.000	0.000	0.000	0.000	0.000	0.000	0.000	0.000	0.000	1.355	0.000	0.000	0.000	0.000	0.000	0.000	0.000	0.000	0.000	0.000	0.000
TRINITY_DN189471_c5_g1	0.000	0.000	0.000	0.000	1.572	0.000	0.000	0.000	0.000	0.000	0.000	0.000	0.000	0.000	0.000	0.796	0.000	0.000	0.000	0.000	0.000	0.000	0.000	0.000	0.000	0.000	0.000	0.000	0.000	0.000
TRINITY_DN189471_c9_g1	0.000	0.510	0.000	0.000	0.916	0.000	0.000	0.000	0.000	0.000	0.000	0.000	0.000	0.000	0.000	0.000	0.000	0.000	0.000	0.000	0.000	0.000	0.000	0.000	0.000	0.000	0.000	0.000	0.000	0.000
TRINITY_DN189472_c1_g1	0.000	0.000	0.000	0.730	0.000	0.331	0.000	0.000	0.000	0.592	0.000	0.000	0.000	0.000	0.000	1.519	1.726	0.000	0.639	0.000	0.000	0.000	0.596	0.000	0.000	0.000	0.000	0.571	0.000	0.000
TRINITY_DN189472_c2_g1	0.000	0.000	0.000	0.000	0.000	0.214	0.000	0.000	0.378	0.379	0.447	0.000	0.510	0.000	0.000	0.000	0.000	0.209	0.000	0.000	0.000	0.000	0.000	0.000	0.354	0.000	1.433	0.000	0.000	0.000
TRINITY_DN189472_c3_g1	0.000	0.663	0.000	0.282	0.000	0.531	0.398	0.000	0.000	0.905	0.000	0.000	0.307	0.000	0.265	0.000	1.998	1.950	0.000	0.000	0.000	0.000	0.000	0.000	0.432	0.000	0.000	0.000	0.000	0.000
TRINITY_DN189472_c3_g2	0.000	0.510	0.000	0.448	0.458	0.404	0.614	0.000	0.000	0.000	0.000	0.000	0.000	0.000	0.000	0.000	0.000	0.394	0.000	0.000	0.000	0.000	0.000	0.000	0.000	0.000	0.000	0.000	0.000	0.000
TRINITY_DN189472_c4_g1	3.017	4.765	2.615	3.223	2.155	2.774	3.602	4.480	3.164	5.230	4.978	4.523	3.984	2.489	4.032	7.843	2.933	3.797	12.674	11.089	5.346	9.360	11.347	8.071	8.698	7.943	9.718	4.372	4.842	5.965
TRINITY_DN189472_c4_g2	0.000	0.000	0.000	0.000	0.005	0.000	0.000	0.000	0.000	0.000	0.000	0.000	0.000	0.000	0.000	0.000	0.000	0.000	0.000	0.000	0.000	0.000	0.000	0.310	0.000	0.000	0.000	0.000	0.000	0.000
TRINITY_DN189473_c0_g1	0.000	1.049	0.000	0.000	0.000	0.000	0.000	0.000	0.000	0.000	0.000	0.000	0.000	0.000	0.000	0.000	1.078	0.000	0.000	0.000	0.000	0.000	0.000	0.000	0.000	0.000	0.000	0.000	0.000	0.000
TRINITY_DN189473_c1_g1	0.000	0.816	0.000	0.378	0.000	0.116	0.000	0.000	0.389	0.000	0.000	0.415	0.000	0.000	0.000	0.135	0.000	0.343	0.000	0.000	0.000	0.000	0.000	0.000	0.000	0.000	0.000	0.000	0.000	0.000
TRINITY_DN189473_c2_g1	0.000	0.401	0.000	0.098	0.000	0.000	0.254	0.145	0.000	0.550	0.000	0.000	0.214	0.134	0.274	0.000	0.000	0.191	0.000	0.000	0.000	0.000	0.000	0.000	0.000	0.000	0.000	0.000	0.000	0.000
TRINITY_DN189473_c2_g2	0.414	0.190	0.213	0.531	0.000	0.000	0.000	0.269	0.000	0.000	0.000	0.000	0.000	0.000	0.000	0.000	0.000	0.000	0.000	0.000	0.000	0.227	0.000	0.000	0.000	0.000	0.000	0.274	1.070	0.000
TRINITY_DN189473_c3_g1	0.000	0.501	0.000	0.262	0.177	0.498	0.000	0.000	0.000	0.857	0.000	0.000	0.000	0.170	0.630	1.492	1.545	0.225	0.000	0.000	0.000	0.000	1.942	0.274	0.000	0.118	0.168	0.000	0.000	0.000
TRINITY_DN189473_c3_g2	0.834	1.598	0.905	0.000	1.463	0.000	0.000	0.000	0.000	0.000	0.000	1.654	1.558	0.000	2.031	0.000	1.612	3.177	0.000	0.000	0.000	0.000	1.116	0.000	2.880	1.693	1.169	2.325	1.102	1.086
TRINITY_DN189473_c3_g3	0.000	0.000	0.000	0.000	0.000	0.000	0.000	0.000	0.000	0.000	0.000	0.000	0.526	1.311	0.000	0.000	0.000	0.425	0.000	0.000	0.000	0.000	0.000	0.000	0.000	0.000	0.000	0.000	0.000	0.000
TRINITY_DN189473_c3_g4	0.000	0.326	0.000	0.000	0.000	0.000	0.409	0.000	0.000	0.000	0.000	0.349	0.000	0.000	0.000	0.000	0.000	0.257	0.000	0.000	0.000	0.000	0.000	0.000	0.000	0.000	0.000	0.000	0.000	0.000
TRINITY_DN189473_c3_g5	0.326	0.484	0.192	0.496	0.685	0.537	0.381	0.805	0.274	0.877	0.907	0.809	0.627	0.449	0.306	1.104	0.110	1.011	0.075	0.172	0.477	0.285	0.038	0.000	1.108	2.388	3.380	0.670	1.102	1.920
TRINITY_DN189473_c3_g6	0.000	0.000	0.000	0.000	0.000	0.000	0.000	0.000	0.000	0.000	0.000	0.000	0.000	0.000	0.000	0.599	0.000	0.000	0.000	0.000	0.000	0.000	0.000	0.000	0.000	0.000	0.000	0.000	0.000	0.887
TRINITY_DN189473_c3_g7	0.000	0.000	0.000	0.755	1.159	0.000	0.966	1.043	0.000	0.000	0.000	0.000	0.000	0.000	0.000	1.554	0.000	0.000	0.000	0.000	0.000	0.000	0.000	0.000	0.000	0.000	0.000	0.000	0.000	0.000
TRINITY_DN189473_c3_g8	0.000	2.401	0.000	0.000	0.000	0.000	0.000	1.551	0.000	0.000	0.000	0.000	0.000	0.000	0.000	1.092	0.000	1.397	0.891	0.000	0.000	0.000	0.000	0.000	0.000	0.000	0.000	0.000	0.000	0.000
TRINITY_DN189473_c3_g9	0.000	0.310	0.000	0.000	0.286	0.000	0.000	0.000	0.000	0.000	0.000	0.000	0.000	0.000	0.000	0.000	0.652	0.000	0.000	0.000	0.000	0.000	0.000	0.000	0.000	0.000	0.000	0.000	0.000	0.000
TRINITY_DN189473_c4_g1	0.000	0.000	0.000	0.164	0.000	0.000	0.000	0.000	0.000	0.000	0.000	0.373	0.179	0.000	0.000	0.174	0.371	0.000	0.000	0.000	0.000	0.000	0.000	0.000	0.000	0.164	0.000	0.000	0.000	0.000
TRINITY_DN189473_c5_g1	0.000	0.243	0.000	0.000	0.000	0.000	0.000	0.345	0.356	0.000	0.419	0.000	0.000	0.607	0.000	0.701	0.000	0.000	0.000	0.000	0.000	0.000	0.000	0.000	0.000	0.000	0.000	0.000	0.000	0.000
TRINITY_DN189473_c6_g1	0.000	0.000	0.000	0.000	0.000	0.000	0.000	0.000	0.000	0.000	0.000	0.273	0.000	0.000	0.000	0.000	0.000	0.411	0.000	0.000	0.000	0.000	0.000	0.000	0.000	0.000	0.000	0.000	0.000	0.000
TRINITY_DN189473_c7_g1	0.000	0.000	0.000	0.000	0.000	0.000	0.000	0.000	0.000	0.000	0.000	0.000	0.000	0.000	0.000	0.000	0.000	1.081	0.000	0.000	0.000	0.000	0.000	0.000	0.000	0.000	0.000	0.000	0.000	0.000
TRINITY_DN189474_c0_g1	1.713	4.012	0.000	2.786	2.071	0.000	6.360	6.644	0.000	2.239	0.567	0.000	0.751	0.000	0.000	2.446	3.797	0.517	8.642	5.649	0.000	12.482	13.336	0.000	4.201	4.535	0.000	1.686	0.189	0.000
TRINITY_DN189474_c1_g1	1.633	1.821	1.011	0.901	1.222	1.411	1.144	0.786	0.344	0.644	0.187	0.122	0.410	0.463	0.170	0.845	0.000	0.676	0.000	0.737	0.218	0.664	0.420	0.000	1.339	1.583	2.244	0.208	0.213	1.048
TRINITY_DN189474_c2_g1	2.902	3.502	3.858	1.192	1.189	3.749	0.000	0.678	0.000	0.000	0.000	0.000	0.000	8.590	0.000	0.000	0.000	1.370	0.000	2.738	0.981	0.000	0.000	0.000	0.000	0.000	0.000	0.000	0.000	0.696
TRINITY_DN189474_c3_g1	0.308	0.000	0.313	0.131	0.276	0.242	0.000	0.000	0.203	0.193	0.000	0.000	0.286	0.000	0.000	0.281	0.000	0.000	0.000	0.000	0.000	0.000	0.000	0.000	0.536	0.000	0.000	1.213	0.000	0.189
TRINITY_DN189474_c3_g2	1.938	2.057	2.797	1.542	1.804	1.130	0.772	0.141	0.156	0.435	0.502	0.220	2.020	5.907	5.148	1.249	0.221	1.775	0.633	0.837	0.000	1.074	0.394	0.000	0.802	1.046	0.404	2.843	0.157	0.577
TRINITY_DN189474_c4_g1	0.000	0.118	0.000	0.000	0.000	0.000	0.148	0.000	0.355	0.500	0.000	0.378	0.000	0.000	0.000	0.000	0.253	0.000	0.000	0.190	0.000	0.412	0.000	0.000	0.308	0.109	0.310	0.000	0.000	0.000
TRINITY_DN189474_c4_g2	0.190	0.331	0.175	0.213	0.213	0.409	1.097	0.826	0.580	0.393	0.595	0.553	0.382	0.000	0.070	0.216	0.102	0.137	1.062	0.474	0.178	1.072	0.213	0.267	0.834	0.909	1.946	0.840	0.230	0.403
TRINITY_DN189474_c5_g1	1.342	0.215	0.519	0.468	0.452	0.988	1.257	0.493	0.163	0.505	1.445	0.690	0.350	0.321	0.000	0.251	0.231	0.486	1.696	1.152	0.205	0.417	0.483	0.000	1.136	0.551	1.284	0.540	3.280	1.056
TRINITY_DN189474_c5_g2	0.000	0.000	0.184	0.000	0.483	0.282	0.205	0.000	0.724	0.232	0.272	0.173	0.000	0.421	0.000	0.327	0.691	0.702	0.254	0.256	0.000	0.383	0.241	0.311	0.000	0.303	0.216	0.474	0.465	0.224
TRINITY_DN189474_c6_g1	0.000	0.193	0.224	0.517	0.000	0.000	0.000	0.273	0.572	0.000	0.349	0.207	0.000	0.247	0.000	0.000	0.000	0.000	0.609	0.000	0.000	0.000	0.000	0.000	0.000	0.000	0.000	0.000	0.000	0.000
TRINITY_DN189474_c7_g1	0.000	0.000	0.000	0.000	0.000	0.000	0.000	0.000	0.000	0.000	0.000	0.000	0.000	0.000	0.000	0.524	0.000	0.000	0.000	0.000	0.000	0.000	0.000	0.000	0.000	0.000	0.841	1.606	0.000	0.000
TRINITY_DN189475_c0_g1	0.000	0.000	0.000	0.000	0.970	0.000	0.000	0.000	0.000	0.725	0.000	0.000	0.550	0.000	0.000	0.000	0.000	0.000	0.000	0.000	0.000	0.000	0.000	0.000	0.000	0.000	0.000	0.718	0.000	1.404
TRINITY_DN189475_c1_g1	0.000	0.000	0.000	0.761	0.000	0.000	0.000	0.000	0.000	0.000	0.000	0.000	0.000	0.000	0.000	0.000	0.000	1.106	0.000	0.000	3.048	0.000	0.000	0.000	0.000	0.000	0.000	0.000	0.000	0.000
TRINITY_DN189475_c1_g2	0.028	0.103	0.214	0.054	0.079	0.092	0.180	0.316	0.089	0.120	0.179	0.252	0.075	0.050	0.033	0.000	0.000	0.010	0.251	0.113	0.038	0.112	0.088	0.000	0.110	0.185	0.502	0.056	0.055	0.285
TRINITY_DN189475_c1_g3	20.719	17.892	29.068	14.063	14.709	18.252	29.328	49.249	14.311	24.933	31.970	27.548	17.024	9.507	16.769	9.435	13.181	9.414	15.950	17.254	9.359	12.790	10.460	7.899	16.509	11.125	26.469	16.459	22.572	29.221
TRINITY_DN189475_c1_g4	0.000	0.000	0.000	0.000	0.000	0.000	0.106	0.338	0.000	0.000	0.138	0.182	0.000	0.000	0.000	0.000	0.000	0.272	0.000	0.000	0.000	0.000	0.000	0.000	0.000	0.000	0.000	0.000	0.000	0.241
TRINITY_DN189475_c1_g5	0.000	0.000	0.000	0.570	0.000	0.000	0.000	0.824	0.000	0.000	0.000	0.000	0.000	0.000	0.000	0.000	0.000	0.000	0.000	0.000	0.000	0.000	0.000	0.000	0.000	0.000	0.000	0.000	0.000	0.000
TRINITY_DN189475_c1_g6	0.000	0.000	0.000	0.000	0.000	0.000	0.000	0.000	0.000	0.000	0.000	0.000	0.000	0.000	0.000	0.336	0.000	0.000	0.000	0.000	0.000	0.000	0.000	0.000	0.492	0.000	0.000	0.000	0.000	0.991
TRINITY_DN189475_c1_g7	0.000	0.000	6.125	0.000	0.000	0.000	0.000	0.000	0.000	0.000	0.000	0.000	0.000	0.000	0.000	0.000	0.000	0.000	0.000	0.000	0.000	0.000	0.000	0.000	0.000	0.000	0.000	0.000	0.000	0.000
TRINITY_DN189475_c2_g1	0.000	0.000	0.000	0.000	0.000	0.000	0.000	0.000	0.000	0.000	0.000	0.000	0.000	0.000	0.000	0.000	0.000	0.000	0.000	0.000	0.000	0.000	0.000	0.000	0.000	0.000	0.000	0.000	0.000	0.000
TRINITY_DN189475_c4_g1	0.560	0.000	0.000	2.761	0.302	0.000	2.403	1.512	0.000	3.979	0.000	0.000	1.777	0.000	0.000	15.445	0.000	0.222	0.861	1.255	0.000	3.902	0.000	0.000	1.829	0.264	0.000	4.128	0.000	0.000
TRINITY_DN189475_c7_g1	0.000	0.000	0.000	0.000	0.000	0.000	0.000	0.000	0.000	0.000	0.000	0.000	3.591	0.000	0.000	0.845	0.000	0.000	0.000	0.000	0.000	0.000	0.000	0.000	0.000	0.000	0.000	0.000	0.000	0.000
TRINITY_DN189476_c0_g1	2.431	2.993	1.744	0.613	2.104	1.029	12.321	17.845	9.495	17.577	22.647	14.377	6.719	3.024	3.363	0.525	4.687	1.170	7.886	6.778	7.610	6.574	11.906	6.950	18.360	14.059	14.782	10.511	10.452	10.143
TRINITY_DN189476_c0_g2	0.000	0.157	0.000	0.000	0.000	0.031	0.526	0.839	0.342	0.783	1.099	0.879	0.038	0.092	0.000	0.110	0.000	0.000	0.159	0.292	0.000	0.325	0.216	0.177	0.597	0.933	0.972	0.989	0.711	0.623
TRINITY_DN189476_c0_g3	0.000	0.000	0.000	0.000	0.000	0.000	0.000	0.000	0.000	0.000	0.000	0.000	0.000	0.000	0.000	0.000	0.000	0.000	0.000	0.000	0.000	0.000	0.000	0.000	0.000	0.000	0.000	0.000	0.000	0.000
TRINITY_DN189476_c1_g1	0.000	0.142	0.000	0.015	0.066	0.070	0.698	0.976	0.205	0.582	1.084	0.791	0.203	0.122	0.000	0.000	0.000	0.031	0.161	0.212	0.079	0.125	0.043	0.027	0.193	0.373	0.378	0.094	0.277	0.849
TRINITY_DN189476_c2_g1	0.000	0.334	0.000	0.000	0.000	0.000	0.000	0.000	0.000	0.000	0.000	0.000	0.000	0.000	0.000	0.000	0.000	0.000	0.000	0.503	0.000	0.000	0.000	0.000	0.000	0.000	0.000	0.000	0.882	0.000
TRINITY_DN189477_c0_g1	0.000	0.000	0.000	0.000	0.470	0.000	0.000	0.000	0.000	0.399	0.000	0.000	0.000	0.000	0.000	0.000	0.000	0.000	0.000	0.000	1.051	0.000	0.000	0.000	0.373	0.865	0.000	0.000	0.368	1.126
TRINITY_DN189477_c0_g2	0.836	0.000	0.582	0.240	0.000	0.000	0.000	0.000	0.000	0.000	0.000	0.000	0.000	0.000	0.000	0.000	0.000	0.000	0.000	0.000	0.000	1.927	0.000	0.000	0.000	0.000	0.000	10.190	0.000	0.000
TRINITY_DN189477_c1_g1	5.112	1.188	1.529	3.426	1.489	1.269	1.789	2.585	2.673	4.235	2.641	4.272	2.310	3.062	2.361	1.614	0.729	3.148	0.271	1.031	0.426	2.253	1.152	0.771	15.429	17.538	23.719	47.275	14.082	26.952
TRINITY_DN189477_c1_g2	0.000	0.000	0.000	0.000	0.000	0.000	0.000	0.000	0.000	0.000	0.000	0.000	0.000	2.668	0.000	0.000	0.000	0.000	0.000	0.000	0.000	0.000	0.000	0.000	0.000	1.558	0.000	2.106	0.000	3.979
TRINITY_DN189478_c0_g1	0.044	0.992	0.064	0.396	0.690	0.430	0.881	0.867	0.409	0.373	0.856	0.412	1.486	0.300	0.673	0.828	0.514	0.476	1.002	0.605	0.463	0.779	0.179	0.191	0.568	1.458	0.899	0.621	1.161	0.989
TRINITY_DN189478_c0_g2	0.794	0.000	0.000	0.000	0.000	0.208	0.000	0.355	0.000	0.000	0.000	0.000	0.000	0.000	0.000	0.000	0.000	0.000	0.396	0.000	0.000	0.000	0.000	0.000	0.000	0.000	0.000	0.000	0.000	0.000
TRINITY_DN189478_c0_g3	0.000	0.143	0.000	0.275	0.000	0.000	0.181	0.000	0.000	0.000	0.476	0.000	0.000	0.000	0.000	0.000	0.000	0.000	0.000	0.000	0.000	0.000	0.000	0.000	0.000	0.000	0.000	0.000	0.000	0.000
TRINITY_DN189478_c0_g4	0.000	0.000	0.000	0.000	0.000	0.000	0.000	0.000	0.178	0.000	0.000	0.000	0.000	0.000	0.000	0.000	0.000	0.000	0.000	0.000	0.000	0.000	0.000	0.000	0.000	0.000	1.084	0.000	0.000	0.000
TRINITY_DN189478_c0_g5	0.000	1.588	0.000	0.000	0.475	0.000	0.000	0.000	0.000	0.000	1.747	0.000	0.000	0.000	0.000	0.000	0.000	1.228	0.000	0.000	0.000	0.000	0.000	0.000	0.000	0.000	0.000	0.000	0.000	0.000
TRINITY_DN189478_c0_g6	0.000	0.677	0.000	0.000	0.000	0.000	0.000	0.000	0.000	0.000	0.000	0.000	0.000	0.000	0.000	0.619	0.000	0.000	0.000	0.000	0.000	0.000	0.000	0.000	0.000	0.000	0.000	0.000	0.000	0.000
TRINITY_DN189478_c0_g7	0.000	0.000	0.000	0.000	0.000	0.000	0.204	0.056	0.000	0.116	0.131	0.000	0.000	0.000	0.000	0.000	0.000	0.000	0.438	0.000	0.000	0.900	0.504	0.000	0.000	0.000	0.000	0.000	0.000	0.000
TRINITY_DN189478_c0_g8	0.000	0.000	0.000	0.000	0.164	0.143	0.000	0.000	0.000	0.000	0.000	0.000	0.000	0.000	0.000	0.000	0.000	0.281	0.000	0.000	0.000	0.000	0.000	0.000	0.000	0.000	0.000	0.000	0.000	0.000
TRINITY_DN189479_c1_g1	0.000	0.000	0.000	0.000	0.300	0.000	0.000	0.000	0.000	0.000	0.000	0.000	0.000	9.022	0.000	0.000	0.000	0.000	0.000	0.000	0.000	0.000	0.000	0.000	0.000	0.000	0.000	0.000	0.000	0.000
TRINITY_DN189479_c2_g1	0.898	1.439	0.349	1.322	1.545	0.748	0.272	0.416	0.000	1.013	0.888	0.214	1.393	0.254	1.035	1.595	1.898	2.658	1.519	0.778	0.000	0.951	0.886	0.411	0.269	0.000	0.000	0.858	1.395	0.000
TRINITY_DN189479_c2_g2	0.000	0.000	0.000	0.755	0.000	0.683	0.000	0.000	0.000	0.000	0.000	0.000	0.000	0.000	0.000	0.000	1.680	0.000	0.000	0.000	0.000	0.000	0.000	0.000	0.993	0.000	0.000	0.000	2.322	0.000
TRINITY_DN189479_c2_g3	0.000	0.000	0.000	0.000	0.000	0.000	0.000	0.000	0.000	0.000	0.000	0.000	0.000	0.000	1.784	0.000	0.000	0.000	0.000	0.000	0.000	0.000	0.996	0.000	0.000	0.000	1.043	0.000	0.000	0.000
TRINITY_DN189479_c3_g1	0.448	0.000	0.000	0.000	1.376	0.208	0.000	0.000	0.000	0.556	0.000	0.000	0.000	0.000	0.000	0.916	0.000	0.496	0.000	1.030	0.000	0.228	0.000	0.000	0.000	0.000	0.000	0.000	0.000	0.000
TRINITY_DN189479_c3_g2	0.000	0.000	0.766	0.000	0.625	0.000	0.000	0.000	0.000	0.000	0.000	0.000	2.521	0.000	0.000	0.632	1.401	1.622	0.000	0.000	0.000	0.000	0.000	0.000	0.000	0.000	0.000	0.000	0.000	0.000
TRINITY_DN189479_c3_g3	0.571	0.000	0.000	0.000	0.000	0.000	0.000	0.000	0.000	0.783	0.000	0.000	0.000	0.000	0.000	0.514	0.000	0.457	0.000	0.000	0.000	0.000	0.000	0.000	0.000	0.000	0.000	0.000	1.484	0.000
TRINITY_DN189479_c3_g4	0.340	0.000	0.000	0.000	0.000	0.580	0.000	0.000	0.000	0.000	0.000	1.102	0.000	0.000	0.411	0.661	0.000	0.000	0.000	0.000	0.000	0.000	0.963	0.000	0.000	0.000	0.000	0.000	0.000	0.000
TRINITY_DN189479_c3_g5	0.972	0.482	0.000	0.000	0.473	0.467	0.000	0.000	0.000	0.000	0.000	0.000	0.000	0.000	0.000	0.000	0.000	0.839	0.000	0.000	0.000	0.000	0.000	0.000	0.000	0.000	0.000	0.000	0.000	0.000
TRINITY_DN189479_c3_g6	0.000	0.000	0.000	0.000	0.550	0.000	0.000	0.000	0.000	0.000	0.000	0.000	0.000	0.000	0.000	0.000	0.000	0.000	0.000	0.000	0.000	0.000	0.000	0.000	0.000	0.000	0.000	0.000	0.000	0.000
TRINITY_DN189480_c1_g1	0.000	0.000	0.000	0.000	0.000	0.000	0.000	0.000	0.000	0.000	0.000	0.000	0.000	0.000	0.000	0.000	0.000	0.000	0.000	0.604	0.000	1.223	0.000	0.000	0.000	0.000	0.000	0.000	0.000	0.000
TRINITY_DN189480_c3_g1	0.000	0.000	0.000	0.000	0.000	0.000	0.000	0.000	0.000	0.000	0.000	0.553	0.000	0.000	0.000	0.000	0.000	0.000	0.000	0.000	0.000	0.000	0.000	0.000	0.000	0.000	1.769	0.000	0.685	0.818
TRINITY_DN189480_c4_g1	0.000	0.000	0.000	0.602	0.000	0.000	0.000	0.000	0.000	0.000	0.000	0.000	0.000	0.000	0.000	0.000	0.000	0.000	0.000	0.000	0.000	0.000	0.000	0.000	0.000	0.000	0.000	0.000	0.000	0.000
TRINITY_DN189480_c6_g1	0.000	0.000	0.000	0.000	0.000	0.000	0.000	0.000	0.000	0.000	0.000	0.692	0.000	0.000	0.000	0.000	0.000	0.000	0.000	2.293	0.000	0.000	0.000	0.000	0.000	2.806	0.000	0.936	0.000	0.000
TRINITY_DN189480_c7_g1	0.000	0.000	0.000	0.000	0.852	0.554	0.000	0.000	0.000	0.000	0.000	0.000	0.000	0.000	0.000	0.000	0.000	0.000	0.000	0.000	0.000	0.000	0.000	6.901	0.000	1.463	0.000	0.000	0.000	0.000
TRINITY_DN189480_c8_g1	0.000	0.000	0.000	0.000	0.000	0.000	0.000	0.000	0.000	0.000	0.210	0.000	0.000	0.000	0.000	0.134	0.000	0.000	0.000	0.207	0.000	0.452	0.569	0.000	0.000	0.000	0.000	0.000	0.000	0.179
TRINITY_DN189480_c8_g2	0.000	0.000	0.000	0.000	0.000	0.000	0.000	0.000	0.000	0.000	0.000	0.000	0.000	0.000	0.000	0.000	6.720	0.000	0.000	0.000	0.000	0.000	0.000	1.657	0.000	0.000	0.000	0.000	0.000	0.000
TRINITY_DN189480_c9_g1	0.357	0.188	0.000	0.025	0.000	0.079	0.103	0.000	0.035	0.000	0.320	0.291	0.000	0.580	0.000	0.000	0.000	0.225	0.680	0.212	0.000	0.340	0.000	1.093	0.508	0.178	0.029	0.000	0.000	0.000
TRINITY_DN189480_c9_g2	0.000	0.000	0.000	0.000	0.000	0.220	0.000	0.000	0.000	0.000	0.000	0.000	0.000	0.000	0.000	0.000	0.000	0.000	0.000	0.411	0.000	0.000	0.000	0.000	0.732	0.784	1.113	0.000	0.000	0.000
TRINITY_DN189480_c9_g3	0.000	0.000	0.000	0.000	0.000	0.000	0.000	0.000	0.000	0.000	0.000	0.961	0.000	0.000	0.000	0.000	0.000	0.000	0.000	0.000	0.000	0.000	0.000	0.000	0.000	0.000	0.000	0.000	0.000	0.614
TRINITY_DN189480_c9_g4	0.000	0.735	0.000	0.000	0.000	0.000	0.000	0.000	0.000	0.000	0.000	0.000	0.000	0.000	0.000	0.000	0.000	0.000	2.296	2.734	1.412	0.000	2.054	1.466	0.000	0.779	0.000	0.000	0.000	1.989
TRINITY_DN189480_c9_g5	0.000	0.000	0.000	0.000	0.000	0.000	0.000	0.000	0.000	0.000	0.000	0.000	0.000	0.000	0.000	0.000	0.000	0.000	0.000	0.000	3.143	0.000	0.000	0.820	0.000	0.000	0.000	0.000	0.000	0.000
TRINITY_DN189481_c2_g1	0.000	0.000	0.000	0.000	0.000	0.000	0.000	0.000	0.000	0.000	0.000	0.000	0.000	0.000	0.000	0.000	0.000	0.000	0.000	0.000	0.000	0.000	0.000	0.000	0.000	0.000	0.000	0.000	0.000	0.000
TRINITY_DN189481_c2_g2	0.000	7.269	0.000	0.000	2.189	0.454	6.550	7.103	13.349	0.790	0.000	1.280	0.000	1.471	0.945	0.000	3.659	1.714	6.070	1.728	0.000	0.000	0.958	0.000	0.890	0.000	0.000	0.000	0.000	0.000
TRINITY_DN189481_c2_g3	1.791	103.487	0.268	2.292	107.203	1.638	36.684	33.361	97.251	3.556	2.936	6.264	0.244	5.134	0.617	1.206	50.458	1.663	32.974	9.445	2.360	0.581	1.792	0.476	9.262	2.104	0.000	0.000	0.000	0.667
TRINITY_DN189481_c2_g4	0.000	1.452	0.000	0.000	2.213	0.000	0.585	0.000	0.364	0.000	0.000	0.000	0.000	0.000	0.000	0.000	0.000	0.000	0.000	0.000	0.000	0.000	0.000	0.000	0.000	0.000	0.000	0.000	0.000	0.000
TRINITY_DN189481_c2_g5	1.692	25.119	0.000	4.699	46.550	0.530	4.630	6.237	10.010	0.000	0.000	1.336	1.096	2.509	0.000	0.000	15.244	0.487	1.545	4.326	0.799	0.488	0.000	0.000	0.000	0.856	0.000	0.000	0.000	0.000
TRINITY_DN189481_c2_g6	0.000	0.000	0.000	0.000	0.449	0.000	0.000	0.000	0.000	0.000	0.000	0.000	0.000	0.000	0.000	0.000	0.000	0.000	0.000	0.000	0.000	0.000	0.000	0.000	0.000	0.000	0.000	0.000	0.000	0.000
TRINITY_DN189481_c2_g7	0.000	0.000	0.000	0.000	0.000	0.000	0.000	0.000	0.000	0.000	0.000	0.000	0.000	0.000	0.000	0.000	0.549	0.000	0.000	0.000	0.000	0.000	0.000	0.000	0.000	0.000	0.000	0.000	0.000	0.000
TRINITY_DN189481_c3_g1	0.281	21.828	1.000	1.602	22.535	0.745	11.878	2.003	52.282	0.222	0.000	0.641	0.000	0.000	0.206	0.714	14.921	1.485	7.597	0.660	1.764	0.000	0.000	0.000	1.755	0.136	0.000	0.000	0.000	0.000
TRINITY_DN189481_c3_g2	25.112	63.981	4.662	3.352	102.923	2.917	22.349	25.925	151.429	1.386	1.151	4.129	2.964	82.613	2.965	1.998	142.270	3.744	17.038	28.324	3.220	2.879	3.425	2.058	4.543	3.050	0.171	0.343	0.332	0.306
TRINITY_DN189481_c6_g1	0.000	0.000	0.000	0.000	0.607	0.000	0.415	0.461	0.474	0.000	0.000	0.354	0.000	0.000	0.000	0.000	0.000	0.000	0.000	0.000	0.000	0.000	0.000	0.000	0.000	0.000	0.000	0.000	0.000	0.000
TRINITY_DN189482_c12_g1	0.000	0.000	0.000	1.907	1.291	1.147	0.000	0.000	0.000	0.000	0.000	0.000	4.132	0.000	0.000	1.307	0.000	0.559	0.000	0.000	0.000	0.000	0.000	0.000	0.000	0.000	0.000	0.000	0.000	0.000
TRINITY_DN189482_c13_g1	0.000	0.000	0.000	0.000	0.220	0.387	0.000	0.000	0.000	0.000	0.000	0.000	1.614	0.000	0.000	0.224	0.000	0.189	0.366	0.000	0.000	0.000	0.000	0.000	0.000	0.000	0.000	0.000	0.000	0.000
TRINITY_DN189482_c16_g1	0.000	0.000	0.000	0.000	0.000	0.000	0.000	0.000	0.000	0.000	0.000	0.000	1.632	0.000	0.000	0.000	0.000	1.334	0.000	0.000	0.000	0.000	0.000	0.000	0.000	0.000	0.000	0.000	0.000	0.000
TRINITY_DN189482_c18_g1	0.000	0.000	0.000	1.825	0.000	0.548	0.000	0.000	0.000	0.000	0.000	0.000	5.273	0.000	0.000	0.000	0.000	1.604	0.000	0.000	0.000	0.000	0.000	0.000	0.000	0.000	0.000	0.000	0.000	0.000
TRINITY_DN189482_c19_g1	0.000	0.000	0.000	1.105	0.000	0.334	0.000	0.000	0.000	0.000	0.000	0.000	2.004	0.000	0.000	0.766	0.000	0.650	0.000	0.000	0.000	0.000	0.000	0.000	0.000	0.000	0.000	0.000	0.000	0.000
TRINITY_DN189482_c22_g1	0.000	0.034	0.086	0.037	0.000	0.034	0.042	0.000	0.105	0.000	0.000	0.036	0.201	0.050	0.204	0.120	0.519	0.169	0.000	0.000	0.000	0.116	0.052	0.129	0.000	0.031	0.000	0.000	0.000	0.098
TRINITY_DN189482_c23_g1	0.000	0.000	0.000	0.704	0.000	0.636	0.000	0.000	0.000	0.000	0.000	0.000	0.000	0.954	0.000	0.000	0.000	1.241	0.000	0.000	0.000	0.000	0.000	0.000	0.000	0.000	0.000	0.000	0.000	0.000
TRINITY_DN189482_c25_g1	0.000	0.000	0.000	0.122	0.128	1.796	0.000	0.517	0.000	0.000	0.205	0.000	1.462	0.500	0.000	0.261	0.000	6.730	0.000	0.200	0.000	0.000	0.186	0.238	0.327	0.115	0.000	0.000	0.000	0.000
TRINITY_DN189482_c25_g2	0.000	0.000	0.000	0.000	0.205	0.541	0.000	0.000	0.000	0.000	0.000	0.000	1.072	0.000	0.000	0.625	0.000	0.882	0.000	0.000	0.000	0.000	0.000	0.416	0.000	0.000	0.000	0.000	0.000	0.000
TRINITY_DN189482_c26_g1	85.130	118.261	107.664	108.581	128.364	86.034	76.433	92.610	107.920	136.891	99.776	88.840	358.330	110.693	325.938	122.745	515.598	125.873	99.477	67.652	102.569	136.499	119.088	132.963	103.473	87.154	119.238	57.382	48.101	77.157
TRINITY_DN189482_c26_g2	0.000	0.000	0.000	0.000	0.000	0.000	0.217	0.000	1.111	0.000	0.288	0.402	0.527	0.000	0.000	0.171	0.729	0.000	0.000	0.270	0.361	0.000	0.000	0.363	0.000	0.000	0.000	0.000	0.000	0.000
TRINITY_DN189482_c27_g1	0.538	0.000	0.000	0.470	0.000	0.424	1.922	1.401	0.000	0.000	0.000	0.000	18.391	0.000	0.000	1.456	0.000	1.653	0.000	0.000	0.000	0.000	0.000	0.000	0.000	0.558	0.000	0.000	0.000	0.000
TRINITY_DN189482_c28_g1	0.000	0.000	0.000	0.307	0.317	1.117	0.433	0.000	0.495	0.000	0.000	0.371	3.346	0.000	0.000	0.964	0.000	2.449	0.000	0.000	0.000	0.000	0.000	0.000	0.000	0.000	0.000	0.000	0.000	0.000
TRINITY_DN189482_c29_g1	0.000	0.000	0.000	0.307	0.634	0.000	0.000	0.000	0.000	0.000	0.000	0.000	4.015	0.000	0.000	1.285	0.000	0.816	0.000	0.000	0.000	0.000	0.000	0.000	0.000	0.348	0.489	0.000	0.000	0.000
TRINITY_DN189482_c30_g1	0.000	0.000	0.000	0.940	0.480	1.697	0.000	0.000	0.000	0.000	0.000	0.000	3.065	0.000	0.000	0.971	0.000	2.066	0.000	0.000	0.000	0.000	0.000	0.000	0.000	0.000	0.000	0.000	0.000	0.000
TRINITY_DN189482_c31_g1	0.000	0.000	0.000	1.511	0.000	0.000	0.000	0.000	0.000	0.000	0.000	0.000	2.878	0.000	0.000	0.392	0.000	1.998	0.660	0.000	0.000	0.000	0.000	0.000	0.000	0.000	0.615	0.000	0.000	0.000
TRINITY_DN189482_c33_g1	0.000	0.000	0.000	1.124	1.153	0.339	0.000	0.000	0.000	0.000	0.000	0.000	4.892	0.000	0.000	1.557	0.000	0.661	0.000	0.000	0.000	0.000	0.000	0.000	0.000	0.436	0.000	0.000	0.000	0.000
TRINITY_DN189482_c34_g1	0.000	0.000	0.000	0.649	0.273	0.120	0.000	0.000	0.000	0.000	0.222	0.000	2.126	0.000	0.000	0.556	0.000	0.588	0.000	0.000	0.000	0.000	0.000	0.000	0.000	0.000	0.000	0.000	0.000	0.000
TRINITY_DN189482_c35_g1	0.434	0.000	0.000	0.000	0.388	1.026	0.000	0.580	0.000	0.000	0.000	0.000	1.645	0.000	0.000	1.177	0.000	0.666	0.660	0.000	0.000	0.000	1.230	0.000	0.000	0.000	0.000	0.000	0.000	0.000
TRINITY_DN189482_c37_g1	0.000	0.210	0.000	0.000	0.000	0.710	0.000	0.000	0.000	0.000	0.000	0.000	1.901	0.000	0.000	0.616	0.447	1.043	0.000	0.328	0.000	0.000	0.000	0.000	0.000	0.000	0.000	0.000	0.000	0.000
TRINITY_DN189482_c3_g1	0.000	0.000	0.000	1.151	0.484	0.856	0.000	0.706	0.000	0.000	0.000	0.000	1.547	0.000	0.000	1.470	0.000	0.417	0.000	0.000	0.000	0.000	0.000	1.079	0.000	0.000	0.000	0.000	0.000	0.000
TRINITY_DN189482_c40_g1	0.000	0.000	0.000	0.000	0.692	0.424	0.000	0.000	0.000	0.000	0.000	0.000	2.785	0.000	0.000	1.456	0.000	2.066	0.000	0.000	0.000	0.000	0.000	0.000	0.000	0.000	0.000	0.000	0.000	0.000
TRINITY_DN189482_c41_g1	0.000	0.000	0.000	0.940	0.000	0.424	0.000	0.000	0.000	0.000	0.000	0.000	3.576	0.000	0.000	0.971	0.000	1.653	0.000	0.000	0.000	0.000	0.000	0.000	0.000	0.000	0.000	0.000	0.000	0.000
TRINITY_DN189482_c42_g1	0.000	0.000	0.000	0.391	0.401	0.354	0.000	0.000	0.000	0.000	0.000	0.000	2.127	0.000	0.000	0.812	0.000	1.378	0.000	0.000	0.000	0.000	0.000	0.000	0.000	0.000	0.000	0.000	0.000	0.000
TRINITY_DN189482_c43_g1	0.000	0.000	0.000	0.000	0.000	0.000	0.000	0.000	0.000	0.000	0.000	0.000	0.000	0.000	0.000	0.606	0.000	0.000	0.000	0.000	0.000	0.000	0.000	0.000	0.000	0.000	0.000	0.000	0.000	0.896
TRINITY_DN189482_c4_g1	0.000	0.000	0.000	0.479	0.000	0.432	0.000	0.000	0.000	0.000	0.895	0.000	1.042	0.000	0.000	0.000	0.000	0.000	0.000	0.000	0.000	0.000	0.000	0.000	0.000	0.000	0.000	0.000	0.000	0.000
TRINITY_DN189482_c8_g1	0.000	0.000	0.000	0.622	0.000	0.561	0.000	0.000	0.000	0.000	0.000	0.000	3.368	0.000	0.000	0.000	0.000	1.093	0.000	0.000	0.000	0.754	0.000	0.000	0.000	0.000	0.000	0.000	0.000	0.000
TRINITY_DN189483_c1_g1	0.000	0.415	0.000	0.000	0.000	0.000	0.000	0.000	0.000	0.000	0.000	0.000	0.000	0.000	2.041	0.000	0.000	0.322	0.000	0.000	0.000	0.000	0.000	0.000	0.000	0.000	0.000	0.000	0.000	0.000
TRINITY_DN189483_c2_g1	0.000	0.000	0.000	0.466	0.000	0.000	0.000	0.000	0.000	0.000	0.000	0.000	0.000	0.000	0.000	0.000	0.000	0.000	0.796	0.000	0.000	0.000	0.748	0.000	0.000	0.000	0.000	0.000	0.000	0.000
TRINITY_DN189483_c3_g1	0.000	0.000	0.000	0.000	0.000	0.136	0.000	0.000	0.000	0.000	0.000	0.076	0.000	0.000	0.000	0.000	0.000	0.402	0.000	0.000	0.135	0.163	0.000	0.135	0.000	0.000	0.000	0.000	0.000	0.100
TRINITY_DN189483_c3_g2	0.899	0.000	0.000	0.000	0.000	0.000	0.000	0.000	0.000	0.000	0.000	0.000	0.000	0.000	0.000	0.796	0.000	0.683	0.000	0.000	0.000	0.000	0.000	0.000	0.000	0.000	0.000	0.000	0.000	0.000
TRINITY_DN189483_c4_g1	0.000	0.000	0.000	0.282	0.000	0.257	0.000	0.000	0.000	0.000	0.000	0.000	0.000	0.000	0.000	0.000	0.000	0.000	0.000	0.000	0.607	0.000	0.000	0.000	0.000	0.000	0.000	0.000	0.000	0.433
TRINITY_DN189483_c5_g1	0.000	0.018	0.000	0.072	0.042	0.018	0.043	0.000	0.000	0.000	0.000	0.149	0.193	0.000	0.000	0.078	0.000	0.000	0.000	0.000	0.034	0.000	0.027	0.068	0.022	0.126	0.289	0.194	0.606	0.000
TRINITY_DN189483_c6_g1	0.000	3.161	0.000	0.000	1.876	1.302	0.000	0.000	0.000	0.000	0.000	0.000	0.000	3.495	1.108	0.741	0.000	0.000	0.000	0.000	0.000	0.000	0.000	0.000	0.000	0.000	0.000	0.000	0.000	0.000
TRINITY_DN189483_c6_g2	0.394	2.660	0.000	1.856	0.151	0.236	0.729	0.000	4.388	0.000	1.285	1.032	0.672	0.000	1.434	0.000	2.497	0.690	0.601	0.000	0.000	0.000	2.066	0.569	0.000	0.284	0.990	0.000	0.000	0.792
TRINITY_DN189483_c6_g3	0.000	0.000	0.000	0.000	0.000	0.000	0.000	0.000	0.000	0.000	0.000	0.000	0.000	0.000	0.000	0.000	0.000	0.000	1.620	0.000	0.000	0.000	0.000	0.000	0.000	0.000	0.000	0.000	0.000	0.000
TRINITY_DN189483_c7_g1	0.000	0.000	0.000	0.000	0.411	0.000	0.000	0.000	0.000	0.000	0.000	0.000	0.000	0.000	0.000	0.000	0.000	0.000	0.000	0.000	0.000	0.000	0.000	0.000	0.000	0.471	0.000	0.000	0.000	0.000
TRINITY_DN189484_c10_g1	0.000	0.000	0.000	0.000	0.000	0.000	0.000	0.000	0.000	0.000	0.000	0.000	0.000	0.000	0.000	0.000	0.000	0.000	0.000	0.000	0.000	0.000	0.000	0.000	0.000	0.000	0.000	0.000	0.000	0.000
TRINITY_DN189484_c12_g1	0.000	0.000	0.000	0.000	0.000	0.000	0.000	0.000	0.000	0.000	0.000	0.000	0.000	0.000	0.000	0.000	0.000	0.000	0.000	0.000	0.000	0.000	0.000	0.000	0.000	0.000	0.000	0.000	0.000	0.000
TRINITY_DN189484_c13_g1	0.000	0.000	0.000	0.000	0.000	0.000	0.000	0.000	0.000	0.000	0.000	0.883	0.000	0.000	0.000	0.000	0.000	0.000	0.000	0.000	0.000	0.000	0.000	0.000	0.000	0.000	0.000	0.000	0.000	0.000
TRINITY_DN189484_c1_g1	0.000	0.000	0.000	0.000	0.000	0.000	0.000	0.000	0.000	0.000	0.000	0.000	0.000	0.000	0.000	0.514	0.000	0.000	0.845	0.000	0.000	0.000	0.000	0.000	0.000	1.188	0.000	0.000	0.000	0.764
TRINITY_DN189484_c2_g1	0.000	0.000	0.000	0.000	0.000	0.450	0.000	0.000	0.000	0.000	0.000	0.000	0.000	0.000	0.000	0.000	0.000	0.000	0.000	0.000	0.000	0.000	0.000	0.000	0.000	0.000	0.824	0.000	0.000	0.000
TRINITY_DN189484_c3_g1	19.042	26.194	37.069	21.648	34.708	38.364	39.321	52.827	34.863	67.302	62.148	69.549	68.599	52.633	34.182	24.869	45.689	35.587	48.604	64.722	45.169	62.777	82.418	227.026	29.417	26.980	38.009	28.866	33.985	34.105
TRINITY_DN189484_c5_g1	0.000	0.000	0.000	0.000	0.000	0.211	0.000	0.000	0.000	0.000	0.000	0.275	0.000	0.000	0.000	0.244	0.000	0.000	0.000	0.000	0.000	0.000	0.000	0.000	0.000	0.000	0.000	0.000	0.000	0.000
TRINITY_DN189484_c7_g1	0.000	0.000	0.000	0.000	0.000	0.000	0.000	0.706	0.000	0.000	0.000	0.000	0.000	0.000	0.000	0.000	0.000	0.000	0.000	0.000	0.000	0.000	0.000	0.000	0.000	0.000	0.000	0.000	0.000	0.000
TRINITY_DN189484_c8_g1	0.000	0.000	0.000	0.000	0.000	0.000	0.150	0.000	0.538	0.000	0.195	0.127	0.000	0.000	0.000	0.000	0.000	0.000	0.184	0.000	0.000	0.278	0.710	0.000	0.000	0.000	0.000	0.000	0.000	0.000
TRINITY_DN189485_c1_g1	0.000	0.000	0.000	0.618	0.586	0.000	0.000	0.000	0.000	0.000	0.000	0.000	0.000	0.000	0.000	0.000	0.000	0.000	0.000	0.000	0.000	0.000	0.000	0.000	0.000	0.000	0.000	0.000	0.000	0.000
TRINITY_DN189485_c3_g1	8.761	17.468	11.278	16.263	10.198	9.647	9.757	11.171	3.400	3.867	8.362	4.793	6.388	10.976	6.902	19.760	5.270	8.913	8.350	10.903	9.070	6.902	8.263	3.234	5.673	8.748	6.848	4.784	6.030	4.170
TRINITY_DN189485_c3_g3	1.627	0.515	2.846	0.698	1.123	1.604	2.757	1.548	2.455	1.193	1.733	1.090	0.000	3.385	2.919	1.461	0.600	0.829	2.332	0.476	1.487	1.700	11.823	1.517	2.613	2.003	2.225	3.155	2.130	1.418
TRINITY_DN189485_c3_g5	0.000	0.000	0.000	0.000	0.000	0.000	0.000	0.000	0.000	0.000	0.000	0.000	0.000	0.000	0.000	0.000	0.000	0.000	0.000	0.000	0.000	1.434	0.000	0.000	0.000	0.000	0.000	0.000	0.000	0.277
TRINITY_DN189485_c3_g6	11.253	14.383	19.570	13.326	9.559	14.438	10.754	7.143	3.569	4.415	6.558	6.467	8.434	11.628	23.118	20.066	7.637	15.989	8.303	5.728	5.937	6.278	7.865	7.465	17.036	13.403	18.081	16.992	14.634	14.672
TRINITY_DN189485_c4_g1	0.000	0.000	0.000	0.000	0.000	0.000	0.000	0.000	0.000	0.000	0.000	0.000	0.000	0.000	0.000	0.000	0.000	0.000	0.000	0.000	0.000	0.000	0.000	0.000	0.000	0.000	0.000	0.000	0.000	0.000
TRINITY_DN189486_c1_g1	2.315	0.702	0.000	0.000	0.630	0.000	0.000	0.000	0.000	0.000	0.000	3.654	0.000	0.000	0.000	0.000	3.253	17.836	0.000	0.000	0.000	0.000	0.000	1.010	0.000	0.000	0.000	0.000	0.000	3.298
TRINITY_DN189486_c2_g1	0.000	0.510	0.552	3.624	1.067	0.190	0.690	0.000	2.620	0.928	0.743	3.070	0.000	0.000	0.445	2.081	0.000	2.508	0.000	0.000	0.000	0.200	1.445	1.019	0.389	0.000	0.452	0.000	0.963	0.234
TRINITY_DN189486_c2_g2	0.533	0.000	0.241	0.599	1.498	0.355	2.573	0.308	1.105	0.000	1.252	0.934	1.021	0.000	0.000	0.212	1.950	2.810	0.000	0.000	0.000	0.858	1.441	0.000	0.000	0.000	0.000	0.000	0.000	1.802
TRINITY_DN189486_c2_g3	0.000	0.000	0.000	0.954	1.619	0.432	0.000	0.000	5.804	0.000	0.000	0.574	0.521	0.000	0.000	2.457	2.235	0.599	0.817	0.000	0.000	0.807	0.996	1.423	0.698	0.000	0.000	1.093	0.713	0.729
TRINITY_DN189486_c2_g4	0.588	0.743	0.951	5.405	0.000	1.799	0.000	0.000	15.133	2.011	0.000	0.000	1.439	0.527	0.000	1.219	3.004	2.926	2.153	0.000	1.112	0.793	2.075	2.963	0.905	0.000	1.698	2.435	0.000	0.000
TRINITY_DN189486_c2_g5	0.000	0.000	0.000	0.000	0.000	0.000	0.000	0.000	0.800	0.000	0.000	0.000	0.000	0.000	0.000	0.000	2.384	0.000	0.000	0.000	0.000	0.000	0.000	0.000	0.000	0.000	0.000	0.000	0.000	0.000
TRINITY_DN189486_c2_g6	0.694	0.000	0.000	0.000	0.000	0.000	0.000	0.000	0.000	0.000	0.000	0.000	0.000	0.000	0.000	0.000	4.738	0.266	0.000	0.000	0.000	0.000	0.000	0.000	0.000	0.000	0.000	0.000	0.000	0.000
TRINITY_DN189486_c3_g1	0.000	0.000	0.000	0.068	0.000	0.000	0.000	0.000	0.000	0.000	0.000	0.000	0.000	0.000	0.000	0.000	0.000	0.000	0.099	0.000	0.000	0.000	0.000	0.000	0.083	0.000	0.168	0.000	0.311	0.092
TRINITY_DN189487_c0_g1	0.571	0.566	0.000	0.000	0.000	0.000	0.000	0.000	0.000	0.783	0.000	0.000	0.000	0.000	0.000	0.000	0.000	0.000	0.000	0.000	0.000	0.000	0.000	0.000	0.000	0.000	0.000	0.000	0.000	0.000
TRINITY_DN189487_c1_g1	0.000	0.000	0.000	0.000	0.000	0.000	0.000	0.000	0.000	0.000	0.000	0.000	0.000	0.000	0.000	0.000	0.000	0.000	0.000	1.071	0.000	0.000	0.000	0.000	0.000	0.812	0.000	0.000	0.000	0.000
TRINITY_DN189487_c1_g2	0.000	0.000	0.000	0.000	0.000	0.000	0.000	0.000	0.000	0.000	0.000	0.000	0.000	0.000	0.293	0.000	0.000	0.000	0.000	0.000	0.000	0.000	0.000	0.000	0.312	0.661	0.000	0.975	0.000	0.000
TRINITY_DN189487_c3_g1	0.000	0.000	0.000	0.000	0.000	0.000	0.000	0.000	0.000	0.000	0.000	0.000	0.000	0.000	0.287	0.000	0.476	0.000	0.000	0.000	0.000	0.000	0.000	0.000	0.000	0.000	0.000	0.000	0.000	0.000
TRINITY_DN189487_c4_g1	0.000	0.000	0.000	0.000	0.000	0.000	0.000	0.000	0.000	0.000	0.000	0.000	0.000	1.892	0.773	0.000	0.000	0.199	0.000	0.000	0.000	0.000	0.000	0.000	0.000	0.000	0.000	0.000	0.000	0.000
TRINITY_DN189487_c4_g2	0.000	0.000	0.000	0.000	0.000	0.000	0.000	0.273	0.000	0.000	0.000	0.000	0.000	0.212	0.000	0.495	0.000	0.000	0.000	0.303	0.000	0.000	0.000	0.000	0.000	0.183	0.000	0.000	0.000	0.267
TRINITY_DN189487_c5_g1	0.000	0.307	0.000	0.000	0.000	0.142	0.000	0.000	0.000	0.234	0.000	0.350	0.000	0.000	0.411	0.000	0.000	0.139	0.000	0.000	0.000	0.000	0.000	0.000	0.000	0.000	0.932	0.000	0.000	0.453
TRINITY_DN189487_c5_g10	0.000	1.532	0.000	0.000	0.000	0.000	0.000	0.000	0.000	0.000	0.000	0.000	0.000	3.726	0.000	0.000	0.000	0.000	0.000	0.000	0.000	0.000	0.000	0.000	0.000	0.000	0.000	0.000	0.000	0.000
TRINITY_DN189487_c5_g11	0.000	0.725	0.000	0.000	0.000	0.000	0.000	0.000	0.000	0.353	0.000	0.000	0.240	0.000	0.000	0.000	0.000	0.000	0.000	0.000	0.000	0.000	0.000	0.000	0.000	0.000	0.333	0.000	0.000	0.000
TRINITY_DN189487_c5_g2	0.000	0.000	0.000	0.000	0.000	0.000	0.000	0.000	0.000	0.195	0.000	0.293	0.000	0.000	0.000	0.000	0.000	0.000	0.000	0.000	0.000	0.000	0.000	0.000	0.000	0.000	0.000	0.000	0.000	0.000
TRINITY_DN189487_c5_g3	0.000	0.121	0.000	0.000	0.000	0.000	0.000	0.000	0.000	0.000	0.000	0.000	0.000	0.325	0.000	0.000	0.000	0.000	0.000	0.585	0.000	0.000	0.000	0.000	0.000	0.224	0.000	0.000	0.000	0.000
TRINITY_DN189487_c5_g4	0.000	0.106	0.000	0.106	0.000	0.000	0.000	0.000	1.844	0.000	0.000	0.705	0.000	0.000	0.147	0.000	0.994	1.593	0.000	0.000	0.404	0.000	0.000	0.000	0.496	0.196	0.000	0.000	0.000	0.000
TRINITY_DN189487_c5_g5	0.427	0.281	0.000	0.000	0.261	0.000	0.000	0.000	0.528	1.270	1.311	0.719	0.000	0.860	0.892	0.000	0.843	0.000	0.000	0.377	0.447	0.000	0.966	0.000	0.000	0.108	0.000	0.000	0.000	0.385
TRINITY_DN189487_c5_g6	0.000	0.000	0.000	0.000	0.000	0.000	0.000	0.000	0.000	0.000	1.274	0.000	0.000	0.000	0.000	0.000	0.000	0.000	0.000	0.000	0.000	0.000	0.000	0.000	0.000	0.000	0.000	0.000	0.000	0.000
TRINITY_DN189487_c5_g7	0.000	0.000	0.000	0.000	0.000	0.000	0.000	0.000	0.000	0.000	0.000	0.000	0.000	0.000	0.433	0.324	0.000	0.000	0.000	0.000	0.000	0.000	0.000	0.000	0.000	0.000	0.000	0.000	0.920	0.000
TRINITY_DN189487_c5_g8	0.000	0.000	0.000	0.000	0.000	0.000	0.000	0.000	0.000	0.000	0.000	0.000	0.000	4.264	0.000	0.000	0.000	0.000	0.000	0.000	0.000	0.000	0.000	0.000	0.000	0.000	0.000	0.000	0.000	0.000
TRINITY_DN189487_c5_g9	0.000	0.000	0.000	0.000	0.000	0.000	0.000	0.000	0.738	0.000	0.000	0.000	0.000	0.000	0.000	0.000	1.097	0.000	0.000	0.000	0.000	0.000	0.000	0.000	0.000	0.000	0.000	0.000	0.000	0.000
TRINITY_DN189488_c0_g1	0.000	0.000	0.000	0.000	0.000	0.000	0.000	0.000	0.000	0.000	0.000	0.000	0.244	0.000	0.000	0.000	0.000	0.000	0.000	0.000	0.000	0.000	0.000	0.000	0.672	0.000	0.339	0.000	0.000	0.000
TRINITY_DN189488_c1_g1	0.000	0.000	0.000	0.000	1.831	0.000	0.000	0.000	0.000	0.000	0.846	0.000	0.000	0.000	0.000	0.000	2.099	0.000	0.000	0.000	0.000	0.000	0.000	0.000	0.000	0.000	0.000	0.000	0.665	0.000
TRINITY_DN189488_c2_g1	0.000	0.000	0.000	0.150	0.000	0.000	0.000	0.000	0.000	0.619	0.000	0.000	0.000	0.000	0.000	0.000	0.000	0.000	0.247	0.250	0.000	1.489	0.000	0.000	0.000	0.000	0.000	0.607	0.000	0.000
TRINITY_DN189488_c4_g1	0.000	0.108	0.000	0.000	0.113	0.000	0.000	0.148	0.163	0.456	0.000	0.000	0.000	0.000	0.000	0.000	0.000	0.000	0.000	0.000	0.000	0.000	0.000	0.000	0.000	0.000	0.000	0.000	0.000	0.000
TRINITY_DN189488_c4_g2	0.000	0.000	0.000	0.000	0.000	0.000	0.436	0.000	0.000	0.000	0.000	0.000	0.000	0.000	0.000	0.000	0.411	0.000	0.000	0.000	0.000	0.000	0.287	0.000	0.000	0.000	0.000	0.000	0.000	0.000
TRINITY_DN189488_c5_g1	0.322	0.000	0.000	0.000	0.000	0.127	0.361	0.199	0.000	0.000	0.000	0.000	0.150	0.000	0.192	0.441	0.000	0.124	0.000	0.000	0.000	0.000	0.000	0.000	0.000	0.000	0.190	0.213	0.208	0.000
TRINITY_DN189488_c5_g3	0.000	0.000	0.000	0.000	0.000	0.000	0.000	0.000	0.169	0.542	0.000	0.000	0.000	0.000	0.000	0.559	0.000	0.000	0.210	0.000	0.000	0.000	0.000	0.000	0.000	0.000	0.000	0.000	0.000	0.000
TRINITY_DN189488_c6_g1	16.828	16.927	22.923	15.444	13.728	22.626	3.013	6.628	5.789	5.852	6.256	6.329	10.375	5.293	23.298	10.801	23.173	15.634	5.814	7.074	1.519	9.856	5.766	15.816	5.402	2.466	5.013	2.420	2.366	2.937
TRINITY_DN189488_c6_g2	0.000	0.000	0.000	0.000	0.000	0.000	0.000	0.000	0.000	0.000	1.139	0.000	0.000	0.000	0.000	0.000	1.472	0.000	0.000	0.000	0.000	0.000	0.000	0.000	0.000	0.000	0.000	0.000	2.951	0.000
TRINITY_DN189488_c6_g3	0.000	0.698	2.638	2.516	4.479	1.518	0.817	0.000	1.072	0.000	0.000	2.292	3.118	0.000	2.037	1.780	0.000	3.953	2.147	1.081	1.338	2.659	3.717	1.575	0.861	0.821	0.000	1.805	7.581	0.944
TRINITY_DN189488_c6_g4	0.000	0.000	0.000	0.489	0.000	0.000	0.000	0.000	0.000	0.000	0.000	0.000	0.531	0.000	0.000	0.000	0.000	0.000	0.000	0.000	0.000	0.624	0.000	0.000	0.000	0.000	0.000	0.000	0.000	0.000
TRINITY_DN189488_c6_g5	0.000	0.000	0.000	0.000	0.000	0.000	0.000	0.000	0.000	0.000	0.000	0.000	0.000	0.000	0.000	0.000	0.000	0.000	0.000	0.000	0.000	0.000	0.000	2.874	0.000	0.000	0.000	0.000	0.000	0.000
TRINITY_DN189488_c6_g6	0.000	0.000	0.000	1.484	0.000	0.000	0.000	0.876	0.000	0.000	0.000	0.000	0.000	0.000	0.000	1.749	0.000	0.651	0.000	0.000	0.000	0.000	0.000	0.000	0.000	0.000	0.000	0.000	0.000	0.000
TRINITY_DN189489_c0_g1	0.000	0.000	0.000	0.734	0.000	0.000	0.000	0.000	0.000	1.146	0.000	0.000	0.000	0.000	0.000	0.000	0.000	0.000	0.000	0.000	0.000	0.000	0.000	0.000	0.000	0.000	0.000	0.000	0.000	0.000
TRINITY_DN189489_c1_g1	0.000	0.000	0.000	0.514	0.135	0.000	0.167	0.368	0.000	0.000	0.000	0.142	0.421	0.000	0.000	0.325	0.444	0.000	0.257	0.250	0.000	0.380	0.000	0.303	0.000	0.123	0.000	0.000	0.000	0.000
TRINITY_DN189489_c2_g1	0.364	0.465	0.113	0.420	0.558	0.696	0.443	0.669	4.286	1.615	0.337	0.701	0.240	0.691	0.234	1.625	1.096	1.066	0.466	0.488	0.281	1.301	0.754	0.000	0.000	0.185	0.260	0.000	0.000	0.358
TRINITY_DN189489_c2_g2	1.432	0.000	0.000	1.665	0.000	0.376	0.000	0.000	0.660	0.000	0.000	0.000	0.000	0.565	0.000	0.000	0.000	0.000	0.000	0.000	0.000	0.000	0.000	0.000	0.000	0.000	0.000	0.000	0.000	0.000
TRINITY_DN189489_c2_g3	0.000	1.501	0.000	0.000	0.000	0.000	0.000	0.000	1.018	0.000	0.000	0.000	0.000	0.000	0.000	0.000	0.000	0.613	0.000	0.000	0.000	0.000	0.000	0.000	0.000	0.000	0.000	0.000	0.000	0.000
TRINITY_DN189489_c2_g4	0.000	0.000	0.000	0.000	0.000	0.244	0.173	0.000	0.000	0.000	0.000	0.000	0.000	0.545	0.000	0.000	0.000	0.000	0.000	0.000	0.000	0.000	0.000	0.000	0.000	0.000	0.000	0.000	0.000	0.000
TRINITY_DN189489_c2_g5	0.000	0.000	0.000	0.311	0.109	0.096	0.130	0.000	0.000	0.000	0.169	0.000	0.000	0.000	0.000	0.111	0.000	0.188	0.000	0.000	0.000	0.120	0.000	0.000	0.000	0.000	0.000	0.000	0.000	0.000
TRINITY_DN18948_c0_g1	0.000	0.072	0.000	0.000	0.079	0.000	0.000	0.000	0.000	0.000	0.000	0.154	0.000	0.000	0.000	0.000	0.156	0.000	0.220	0.000	0.000	0.000	0.109	0.000	0.000	0.000	0.187	0.000	0.000	0.000
TRINITY_DN189490_c1_g1	0.000	0.000	0.000	0.633	0.000	0.000	0.000	0.756	0.000	0.000	0.000	1.058	0.000	0.000	0.000	0.000	0.000	0.000	0.500	0.000	0.000	0.000	0.820	0.000	0.000	0.000	0.000	0.000	0.000	0.000
TRINITY_DN189490_c4_g1	0.715	0.698	0.000	0.000	0.786	0.000	0.000	0.559	0.000	0.587	0.000	0.000	0.000	0.000	0.000	0.000	0.000	1.141	0.000	0.000	0.000	0.000	0.000	0.000	0.000	0.000	0.000	0.000	0.000	0.000
TRINITY_DN189490_c5_g1	0.000	0.584	0.000	0.000	1.104	0.000	0.000	0.000	0.000	0.000	0.000	0.000	0.000	0.000	0.000	0.000	0.000	0.000	0.000	0.000	0.000	0.000	0.000	0.000	0.000	0.000	0.000	0.000	0.000	0.000
TRINITY_DN189490_c5_g2	0.000	0.000	0.000	0.657	0.000	0.000	0.000	0.928	0.000	0.000	0.000	0.000	0.000	0.560	0.000	0.675	0.000	0.412	0.000	0.000	0.000	0.000	0.000	0.000	0.000	0.000	0.000	0.000	0.000	0.000
TRINITY_DN189490_c5_g6	0.000	0.000	0.000	0.000	0.000	0.000	0.000	0.000	0.904	0.000	1.056	0.000	0.638	0.000	0.000	0.000	0.000	0.000	0.000	0.000	0.000	0.000	0.000	0.000	0.000	0.000	0.000	0.000	0.000	0.000
TRINITY_DN189490_c7_g1	0.000	0.197	0.000	0.000	0.000	0.000	0.000	0.000	0.292	0.286	0.000	0.000	0.000	0.754	0.000	0.194	0.000	0.164	0.000	0.000	0.000	0.000	0.000	0.000	0.000	0.000	0.000	0.000	0.000	0.000
TRINITY_DN189491_c0_g1	0.000	0.000	0.000	0.000	0.000	0.000	0.000	0.000	0.000	0.000	0.000	0.000	0.000	0.000	0.000	0.000	0.000	0.000	0.000	0.000	0.000	0.000	0.000	0.000	0.000	0.000	0.000	0.000	0.000	0.000
TRINITY_DN189491_c1_g1	0.000	0.529	0.000	0.000	0.000	0.840	0.000	0.000	0.000	0.000	0.000	0.000	0.000	1.262	0.000	0.357	0.000	0.000	0.000	0.000	0.000	0.000	0.000	0.000	0.000	0.000	0.000	0.000	0.000	0.528
TRINITY_DN189491_c2_g1	0.000	1.274	0.000	0.000	0.000	0.508	0.000	0.000	0.000	0.000	0.000	0.000	0.000	0.000	0.000	0.000	0.000	0.991	0.000	0.000	0.000	0.000	0.000	0.000	0.000	0.000	0.000	0.000	0.000	0.000
TRINITY_DN189491_c2_g2	0.000	0.340	0.000	0.000	0.000	0.065	0.364	0.000	0.000	0.000	0.000	0.000	0.000	0.000	0.000	0.272	0.000	0.193	0.454	0.000	0.000	0.690	0.000	0.000	0.000	0.000	0.000	0.000	0.000	0.000
TRINITY_DN189491_c2_g3	0.000	0.183	0.000	0.000	0.180	0.000	0.234	0.000	1.908	0.000	0.000	0.000	0.000	0.000	0.000	0.183	0.000	0.000	0.289	0.000	0.000	0.000	0.273	0.000	1.234	0.000	0.000	0.000	0.000	0.254
TRINITY_DN189491_c2_g4	0.000	0.000	0.000	0.000	0.000	0.000	0.901	0.000	0.000	0.000	0.000	0.000	0.000	0.000	0.000	0.000	0.000	0.000	0.000	0.000	0.000	0.000	0.000	0.000	0.000	0.000	0.000	0.000	0.000	0.000
TRINITY_DN189491_c2_g5	0.000	1.021	0.000	0.000	0.099	0.173	0.000	0.000	0.000	0.000	0.000	0.000	0.000	0.000	0.000	0.000	0.000	0.000	0.000	0.000	0.000	0.000	0.000	0.000	0.000	0.000	0.000	0.000	0.000	0.000
TRINITY_DN189491_c3_g1	0.072	0.873	1.138	0.348	1.199	0.649	0.214	0.392	0.296	0.695	0.000	0.769	1.431	2.140	0.085	0.337	2.884	0.252	11.000	2.950	2.802	8.360	4.280	7.846	0.000	0.160	0.000	0.254	0.000	0.442
TRINITY_DN189491_c3_g3	0.000	0.606	0.000	0.536	0.000	0.000	0.000	0.000	0.830	0.000	0.000	0.000	0.000	0.000	0.000	0.000	0.000	0.000	0.000	0.000	0.000	0.000	0.000	0.000	0.000	0.000	0.885	0.000	0.000	0.000
TRINITY_DN189491_c3_g4	0.000	0.110	0.000	0.176	0.116	0.000	0.241	0.000	0.000	0.000	0.000	0.000	0.192	0.000	0.000	0.000	0.474	0.000	0.000	0.000	0.000	0.000	1.839	0.000	0.000	0.000	0.000	0.000	0.266	0.000
TRINITY_DN189491_c3_g5	0.000	0.000	0.000	0.000	0.000	0.000	0.000	0.000	0.000	0.000	0.000	0.000	0.000	0.000	2.071	0.000	0.000	0.000	0.000	0.000	0.000	0.000	0.000	0.000	0.000	0.000	0.000	0.000	0.000	0.000
TRINITY_DN189491_c3_g6	0.000	0.000	0.000	0.000	0.117	0.000	0.407	0.000	0.000	0.000	0.000	0.000	0.000	0.000	0.000	0.000	0.000	0.000	0.334	0.000	0.000	0.000	0.000	0.000	0.141	0.000	0.142	0.000	0.000	0.152
TRINITY_DN189492_c0_g1	0.000	0.588	0.000	0.000	0.000	0.000	0.000	0.000	0.000	0.000	0.000	0.000	0.000	0.000	0.000	0.000	0.000	0.456	0.000	0.000	0.000	0.000	0.000	0.000	0.000	0.000	0.000	0.000	0.000	0.000
TRINITY_DN189492_c10_g1	0.000	0.303	0.000	0.000	0.280	0.000	0.000	0.000	0.000	0.000	0.000	0.000	0.000	0.000	0.379	0.000	0.000	0.000	0.000	0.000	0.000	0.000	0.000	0.000	0.000	0.000	0.000	0.843	0.000	0.000
TRINITY_DN189492_c11_g1	0.000	0.000	0.000	0.000	0.000	0.000	0.000	0.000	0.000	0.000	0.516	0.000	0.000	0.000	0.411	0.000	0.000	0.000	0.000	0.000	0.000	0.000	0.000	0.000	0.000	0.000	0.000	0.000	0.000	0.000
TRINITY_DN189492_c1_g1	0.000	0.000	0.000	0.000	0.000	0.322	0.000	0.000	0.000	0.000	0.000	0.202	0.191	0.965	0.000	0.000	0.000	0.158	0.000	0.000	0.000	0.000	0.000	0.000	0.000	0.000	0.000	0.000	0.000	0.261
TRINITY_DN189492_c2_g1	0.037	0.029	0.000	0.000	0.000	0.029	0.000	0.039	0.000	0.000	0.000	0.031	0.000	0.000	0.044	0.000	0.000	0.000	0.043	0.000	0.000	0.000	0.000	0.000	0.073	0.240	0.370	0.144	0.048	0.083
TRINITY_DN189492_c2_g2	0.000	0.000	0.000	0.000	0.000	0.000	0.000	0.287	1.197	0.882	0.345	0.000	0.000	0.000	0.000	0.000	0.000	0.000	0.000	0.000	0.000	0.000	0.000	0.000	0.000	0.000	0.000	0.000	0.565	0.280
TRINITY_DN189492_c3_g1	0.000	0.066	0.000	0.000	0.000	0.099	0.040	0.088	0.000	0.046	0.154	0.175	0.000	0.048	0.000	0.038	0.071	0.065	0.000	0.111	0.000	0.074	0.000	0.000	0.000	0.121	0.042	0.054	0.055	0.188
TRINITY_DN189492_c4_g1	2.195	0.126	0.000	0.000	0.130	0.432	0.149	0.178	0.189	0.000	0.000	1.773	0.127	0.000	0.343	1.064	0.000	0.000	0.195	0.000	0.722	0.000	0.000	0.000	0.000	0.000	0.000	0.000	0.000	0.736
TRINITY_DN189492_c4_g2	0.000	0.077	0.000	0.000	0.000	0.000	0.287	0.000	0.000	0.000	0.000	0.082	0.000	0.000	0.110	0.341	0.000	0.000	0.352	0.127	0.000	0.000	0.116	0.146	0.198	0.000	0.000	0.000	0.242	0.000
TRINITY_DN189492_c5_g1	0.000	0.000	0.000	0.000	0.000	0.000	0.000	0.000	0.000	0.418	0.000	0.000	0.000	0.000	0.000	0.000	0.000	0.229	0.000	0.000	0.000	0.000	0.000	0.000	0.000	0.000	1.196	0.000	0.798	0.393
TRINITY_DN189492_c5_g2	0.000	0.619	0.000	0.000	0.000	0.000	0.000	0.000	0.000	0.000	0.000	0.000	0.000	0.000	0.000	0.000	0.000	0.245	0.000	0.000	0.000	0.000	0.000	0.000	0.000	0.000	0.000	0.000	0.000	0.000
TRINITY_DN189492_c5_g3	0.000	0.000	0.000	0.000	0.000	0.000	0.000	0.000	0.000	0.000	0.000	0.000	0.000	0.000	2.869	0.000	0.000	0.599	0.000	0.000	0.000	0.000	0.000	0.000	0.000	0.000	0.000	0.000	0.000	0.000
TRINITY_DN189492_c5_g4	0.000	0.000	0.000	0.000	0.000	0.000	0.000	0.000	0.000	0.000	0.000	0.000	0.000	0.000	0.000	0.000	0.000	0.000	0.000	0.000	0.000	0.000	0.000	0.000	0.000	0.000	1.196	0.000	0.000	0.000
TRINITY_DN189492_c6_g1	0.000	0.190	0.000	0.174	0.000	0.000	0.028	0.030	0.000	0.063	0.000	0.000	0.109	0.034	0.034	0.054	0.099	0.183	0.034	0.000	0.000	0.026	0.000	0.000	0.028	0.042	0.058	0.000	0.000	0.033
TRINITY_DN189492_c6_g2	0.000	0.882	0.000	0.000	0.000	0.000	0.000	0.000	0.000	0.000	0.000	0.000	0.000	0.532	0.000	0.000	0.000	0.000	0.000	0.000	0.000	0.000	0.000	1.760	0.000	0.000	0.000	0.000	0.000	0.000
TRINITY_DN189492_c6_g3	0.000	0.000	0.408	0.000	0.000	0.000	0.000	0.000	0.000	0.000	0.000	0.000	0.000	0.456	0.934	0.625	0.000	0.000	0.000	0.000	0.000	0.000	0.000	0.000	0.000	0.000	0.000	0.969	0.000	0.000
TRINITY_DN189492_c6_g4	0.000	0.000	0.000	0.000	0.000	0.000	0.000	0.000	0.000	0.000	0.000	0.000	0.000	1.216	0.000	0.000	0.000	0.394	0.000	0.000	0.000	0.000	0.000	0.000	0.000	0.000	0.000	0.000	0.000	0.000
TRINITY_DN189492_c6_g5	0.000	0.000	0.000	1.198	0.000	0.000	0.101	0.055	0.000	0.057	0.194	0.088	0.625	0.000	0.000	0.000	0.000	0.000	0.000	0.000	0.000	0.000	0.062	0.000	0.000	0.038	0.158	0.000	0.068	0.117
TRINITY_DN189492_c6_g6	0.000	0.035	0.132	0.076	0.000	0.035	0.043	0.047	0.000	0.147	0.111	0.188	0.207	0.052	0.000	0.000	0.000	0.000	0.000	0.000	0.000	0.000	0.000	0.133	0.000	0.000	0.000	0.000	0.000	0.000
TRINITY_DN189492_c6_g7	0.000	0.041	0.050	0.086	0.046	0.080	0.000	0.055	0.000	0.112	0.127	0.043	0.000	0.118	0.000	0.000	0.000	0.000	0.000	0.000	0.000	0.000	0.000	0.000	0.000	0.260	0.104	0.132	0.000	0.115
TRINITY_DN189492_c6_g8	0.000	0.000	0.000	0.093	0.149	0.043	0.054	0.118	0.000	0.199	0.482	0.140	0.000	0.000	0.065	0.000	0.000	0.000	0.000	0.073	0.000	0.298	0.066	0.083	0.110	0.000	0.056	0.000	0.143	0.125
TRINITY_DN189492_c7_g1	0.000	0.000	0.000	0.000	7.779	0.000	0.000	0.000	0.000	0.000	2.526	0.000	0.000	0.000	0.000	0.000	1.663	0.000	0.000	0.000	0.000	0.000	0.000	0.000	0.000	0.000	0.000	0.000	3.437	0.000
TRINITY_DN189492_c8_g1	0.000	0.000	0.000	0.000	0.000	1.403	0.000	0.000	0.000	0.000	0.000	0.000	0.000	0.000	0.000	5.751	0.000	0.481	0.000	0.000	0.000	0.000	0.000	0.000	0.000	0.000	0.000	0.000	0.000	0.000
TRINITY_DN189492_c9_g1	0.000	0.418	0.000	0.000	0.000	0.000	0.000	0.000	0.000	0.000	0.000	0.225	0.000	0.000	0.000	0.000	0.445	0.173	0.000	0.000	0.000	0.000	0.000	0.000	0.000	0.000	0.000	0.000	0.000	0.000
TRINITY_DN189493_c0_g1	0.000	0.000	0.000	0.000	0.000	0.000	0.000	0.000	0.000	0.000	0.000	0.000	0.000	0.000	0.000	0.000	0.000	0.000	0.000	0.000	0.000	0.000	0.893	0.000	0.000	0.000	2.044	0.000	0.000	0.000
TRINITY_DN189493_c1_g1	0.000	0.000	0.000	0.000	0.000	0.000	0.000	0.000	0.000	0.000	0.000	0.000	0.000	0.000	0.000	0.000	0.000	0.000	3.169	0.000	1.396	0.000	0.000	0.000	0.890	0.000	2.130	0.000	0.000	0.000
TRINITY_DN189493_c2_g1	0.000	0.000	0.000	0.000	0.339	0.000	0.469	0.133	2.628	0.000	1.300	5.381	0.000	0.000	0.000	0.000	0.000	0.000	1.761	4.547	3.072	1.466	6.188	11.043	0.000	0.830	3.238	0.000	0.000	0.869
TRINITY_DN189493_c2_g2	0.770	0.000	0.000	0.000	0.000	0.000	1.881	0.072	0.057	0.000	0.104	0.000	0.000	0.000	0.000	0.000	0.000	0.000	1.603	0.303	1.002	0.648	0.321	0.256	0.372	0.000	0.000	0.000	0.000	0.000
TRINITY_DN189493_c2_g3	0.000	0.000	0.000	0.000	0.000	0.000	0.000	0.000	0.000	0.000	0.000	10.256	0.000	0.000	0.000	0.000	0.000	0.000	0.000	0.000	0.000	0.000	0.000	3.555	0.000	0.000	0.000	0.000	0.000	0.375
TRINITY_DN189493_c2_g4	0.000	0.000	0.000	0.000	0.000	0.000	0.000	0.000	0.000	0.000	0.000	0.000	0.000	0.000	0.000	0.000	0.000	0.000	0.000	4.483	0.000	0.000	0.000	0.000	0.000	0.694	0.000	0.000	0.000	0.000
TRINITY_DN189493_c2_g5	0.000	0.000	0.000	0.000	0.000	0.000	0.000	0.000	0.000	0.000	1.047	0.000	0.000	0.000	0.000	0.000	0.000	0.000	0.000	0.000	0.000	0.000	0.920	0.000	0.000	0.000	0.000	0.000	0.000	0.000
TRINITY_DN189493_c2_g6	0.000	0.000	0.000	0.000	0.000	0.000	0.000	0.000	0.000	0.000	0.000	0.000	0.000	0.000	0.000	0.000	0.000	0.000	0.000	0.000	0.000	0.000	0.000	2.903	0.000	0.000	0.000	0.000	0.000	0.000
TRINITY_DN189493_c3_g1	0.000	0.000	0.000	0.000	0.225	0.000	0.000	0.000	0.000	0.000	0.000	0.000	0.000	0.000	0.000	0.000	0.000	0.000	0.000	0.000	0.000	0.000	0.000	0.000	0.000	0.000	0.000	0.000	0.000	0.000
TRINITY_DN189494_c1_g1	0.000	0.000	0.000	0.000	0.000	0.000	0.000	0.000	0.000	0.000	0.000	0.000	0.000	0.000	0.000	0.000	0.000	0.000	0.000	0.000	0.000	0.626	0.000	0.000	0.000	0.331	0.472	0.255	0.000	0.000
TRINITY_DN189494_c1_g2	0.000	0.000	0.000	0.000	0.000	0.000	0.000	0.000	0.000	0.000	0.000	0.000	0.000	0.000	0.000	0.000	0.000	0.000	0.596	0.000	0.000	0.000	1.110	0.000	0.519	0.000	0.000	0.000	0.000	0.000
TRINITY_DN189494_c2_g1	12.587	12.393	15.084	5.474	20.996	8.097	12.957	25.750	7.353	13.765	35.235	20.723	13.884	17.399	24.859	10.364	53.345	16.419	23.085	37.943	6.828	37.858	29.029	17.358	28.986	11.233	7.515	14.673	16.686	16.417
TRINITY_DN189494_c2_g2	2.525	6.520	0.796	0.332	10.131	1.523	0.000	0.000	0.000	0.000	0.000	0.000	0.181	0.000	0.000	0.000	0.753	0.000	0.000	0.279	0.000	0.000	0.000	0.000	0.000	0.000	0.000	0.000	0.000	0.000
TRINITY_DN189494_c3_g1	10.802	5.354	6.461	2.381	2.219	2.389	6.459	2.809	2.986	3.036	3.557	3.915	18.952	18.446	15.573	4.260	7.377	5.061	14.637	3.421	3.951	7.435	3.895	3.089	8.958	6.637	5.792	8.741	6.404	4.033
TRINITY_DN189495_c2_g1	0.000	0.000	0.000	0.000	0.000	0.000	0.000	0.000	0.000	0.000	0.000	0.000	0.000	0.253	0.000	0.000	0.000	0.000	0.000	0.621	0.000	0.236	0.294	1.538	0.268	0.377	0.269	0.000	0.000	0.000
TRINITY_DN189495_c3_g1	0.000	0.000	0.000	0.000	0.458	0.000	0.997	0.000	1.158	0.000	0.000	0.162	0.000	0.000	0.000	0.154	0.000	0.130	0.000	0.000	0.000	0.000	0.000	0.000	0.000	0.000	0.000	0.000	0.000	0.000
TRINITY_DN189495_c4_g1	0.000	1.132	0.000	0.997	0.508	0.450	0.675	0.000	0.778	3.133	0.000	0.000	0.000	0.000	0.000	0.000	0.000	0.876	0.000	0.000	0.000	0.000	0.797	0.000	0.000	0.000	0.000	0.000	0.000	0.000
TRINITY_DN189495_c5_g1	0.250	0.236	0.000	0.215	0.000	0.000	0.000	0.000	0.000	0.345	0.000	0.000	0.703	0.000	0.000	0.455	0.000	0.451	0.000	0.000	0.000	0.000	0.000	0.462	0.000	0.000	0.000	0.000	0.000	0.000
TRINITY_DN189495_c5_g2	0.000	0.000	0.000	0.000	0.000	0.000	0.000	0.000	0.000	0.000	0.000	0.498	0.000	0.000	0.000	0.000	0.000	0.726	0.000	0.000	0.000	0.000	0.000	0.000	0.620	0.485	0.000	0.000	0.000	0.000
TRINITY_DN189495_c5_g3	0.000	0.000	0.000	0.000	1.135	0.000	0.000	0.000	0.000	0.000	0.000	0.000	0.000	0.000	0.000	0.000	0.000	0.000	0.000	0.000	0.000	0.000	0.000	0.000	0.000	0.000	0.000	0.000	0.000	0.000
TRINITY_DN189495_c5_g4	0.000	0.000	0.000	0.000	0.000	0.000	0.000	0.000	0.000	0.000	0.000	0.000	0.000	0.000	0.000	0.000	0.000	0.000	0.000	0.000	0.000	0.000	0.000	0.000	0.000	0.000	0.000	0.000	0.000	0.000
TRINITY_DN189495_c5_g5	0.000	0.000	0.000	0.519	0.000	0.468	0.000	0.000	0.000	0.000	0.000	0.000	0.564	0.000	0.726	0.000	0.000	1.824	0.000	0.000	0.000	0.000	0.000	0.000	0.000	0.000	0.000	0.820	0.000	0.000
TRINITY_DN189495_c5_g6	0.000	0.000	0.000	0.000	0.000	0.000	0.000	0.000	0.000	0.000	0.000	0.000	0.000	3.041	0.000	0.000	0.000	1.317	0.000	0.000	0.000	0.000	0.000	0.000	0.000	1.744	0.000	0.000	0.000	0.000
TRINITY_DN189495_c7_g1	0.000	0.000	0.000	0.000	0.000	0.000	0.000	0.000	0.571	0.000	0.000	0.000	0.000	0.000	0.498	0.000	1.684	0.000	0.000	0.000	0.000	0.000	0.000	0.000	0.000	0.000	0.000	0.000	0.000	0.550
TRINITY_DN189495_c8_g1	0.000	0.000	0.000	0.608	0.000	0.000	0.000	0.000	0.000	0.000	0.000	0.000	0.000	0.000	0.000	0.000	1.388	0.000	0.000	0.000	0.000	0.000	0.000	0.000	0.000	0.000	0.000	0.000	0.000	0.000
TRINITY_DN189495_c9_g1	0.000	0.000	0.000	0.000	0.000	0.000	0.000	0.000	0.000	0.000	0.000	0.000	1.447	0.000	0.000	0.000	0.000	0.000	0.000	0.000	0.000	0.000	0.000	0.000	0.000	0.000	1.245	0.000	0.000	0.000
TRINITY_DN189496_c0_g1	0.406	0.524	0.000	5.708	9.795	25.819	0.589	1.160	0.000	12.923	1.550	1.460	1.648	0.000	1.242	1.261	0.000	0.566	0.000	0.000	0.000	9.507	0.000	4.194	0.000	0.000	0.572	18.858	0.634	0.000
TRINITY_DN189496_c1_g1	0.000	0.000	0.000	0.000	1.515	0.000	0.000	0.689	2.175	0.000	0.000	0.000	0.000	0.000	0.000	0.000	0.000	0.000	0.000	0.000	0.999	0.000	0.000	0.000	0.000	0.000	0.760	0.000	0.000	0.000
TRINITY_DN189496_c1_g2	38.993	9.808	19.700	9.758	28.652	21.059	27.421	37.402	35.951	21.500	22.718	21.040	1.592	1.627	0.498	0.626	1.043	1.195	4.838	9.032	16.562	1.491	3.469	4.756	1.373	2.236	3.178	2.218	2.674	5.655
TRINITY_DN189496_c1_g3	1.345	13.298	1.403	9.256	21.381	13.321	0.974	0.724	4.479	1.121	0.441	1.099	2.270	0.000	0.324	1.221	0.000	2.066	1.614	0.394	0.000	0.306	0.377	0.000	0.000	0.497	0.000	0.000	0.347	1.057
TRINITY_DN189497_c10_g1	0.000	2.119	0.000	0.774	2.188	4.501	1.942	0.000	0.000	0.000	1.199	0.772	0.000	3.415	1.709	0.642	0.000	8.406	2.036	0.000	0.000	0.000	0.000	0.000	0.883	1.872	0.327	0.000	1.008	1.160
TRINITY_DN189497_c10_g2	0.549	0.000	0.000	0.000	0.000	0.000	0.000	0.000	0.000	0.000	0.895	0.574	0.000	0.000	0.000	0.495	0.000	0.000	0.000	0.000	0.000	0.000	0.000	0.000	0.703	0.000	0.000	0.000	0.000	0.000
TRINITY_DN189497_c10_g3	0.000	0.000	0.000	0.375	0.000	0.000	0.000	0.576	0.000	0.000	0.722	0.000	0.000	0.000	0.000	0.000	0.000	0.000	0.000	0.000	0.000	0.000	0.000	0.000	0.000	0.000	0.000	0.000	0.000	0.000
TRINITY_DN189497_c10_g4	0.000	2.448	0.000	0.737	0.859	0.000	0.000	0.000	0.000	0.000	0.408	0.506	1.178	0.000	0.303	1.829	0.504	0.451	0.000	0.000	0.000	0.000	0.000	0.000	0.000	0.229	0.326	0.000	0.000	0.327
TRINITY_DN189497_c10_g5	0.000	0.000	0.000	0.000	0.000	0.000	0.000	0.000	0.000	0.000	0.000	0.000	0.000	0.000	0.000	0.000	1.502	0.000	0.000	0.000	0.000	0.000	0.000	0.000	0.000	0.000	0.000	0.000	0.000	0.000
TRINITY_DN189497_c10_g6	0.000	0.000	0.000	0.000	0.000	0.000	0.000	0.000	0.000	0.000	0.000	0.000	0.000	0.000	1.321	0.707	0.000	0.000	0.000	1.071	0.000	0.000	0.000	0.000	0.000	0.000	0.000	0.000	0.000	0.000
TRINITY_DN189497_c11_g1	0.000	0.000	0.000	0.000	0.000	0.000	2.927	0.000	0.000	0.000	0.000	0.000	0.000	0.000	0.000	0.000	0.000	0.000	0.000	0.000	0.000	0.000	0.000	0.000	0.000	0.000	0.000	0.000	0.000	0.000
TRINITY_DN189497_c12_g1	0.000	0.000	0.000	0.000	0.000	0.000	0.000	0.000	0.000	1.078	0.000	0.000	0.000	0.000	0.000	0.000	1.612	0.635	0.000	0.000	0.000	0.000	0.000	0.000	0.000	0.000	0.000	0.000	0.000	0.000
TRINITY_DN189497_c13_g1	0.518	0.515	0.000	0.000	0.000	0.000	0.000	0.000	0.000	0.000	0.000	1.087	0.000	0.000	0.000	0.000	0.000	1.591	0.000	0.000	0.000	0.000	0.000	0.000	0.000	0.000	0.000	0.000	0.000	0.000
TRINITY_DN189497_c1_g1	3.177	0.000	0.000	1.315	0.000	1.030	0.000	0.000	0.000	0.000	0.000	0.000	0.712	0.000	0.000	0.675	1.487	0.000	1.066	0.000	0.000	0.000	0.000	0.000	0.000	0.000	0.000	0.000	0.000	0.000
TRINITY_DN189497_c4_g1	0.000	0.000	0.000	0.000	0.740	0.000	0.000	0.000	0.000	0.000	0.000	0.836	0.000	0.000	0.000	0.000	0.000	0.000	0.000	0.000	0.000	0.000	0.000	0.000	0.000	0.000	0.000	0.000	0.000	0.000
TRINITY_DN189497_c6_g1	0.000	0.000	0.000	0.000	0.000	0.000	0.000	0.000	0.000	0.000	0.000	0.000	0.000	0.717	2.966	0.000	1.226	0.000	0.000	0.000	0.000	0.000	0.000	0.000	0.000	0.000	0.000	0.000	0.000	0.000
TRINITY_DN189497_c7_g1	0.000	0.000	0.000	0.000	0.000	0.000	0.000	0.000	0.000	0.000	0.000	0.000	0.000	0.000	0.000	0.000	0.000	0.000	0.000	0.000	0.000	0.000	0.000	0.000	0.000	0.000	0.000	0.000	0.000	0.000
TRINITY_DN189497_c8_g1	0.000	0.469	0.000	0.000	0.422	0.000	0.000	0.000	0.000	0.000	0.000	0.000	0.000	0.000	0.000	0.000	1.256	2.180	0.891	0.000	0.000	0.000	0.000	0.000	0.000	0.000	0.000	0.000	0.000	0.000
TRINITY_DN189497_c8_g2	0.000	0.000	0.000	0.000	0.000	0.000	0.153	0.000	0.000	0.000	0.000	0.667	0.000	0.000	0.000	0.000	0.000	0.753	0.000	0.000	0.000	0.000	0.000	0.000	0.000	0.000	0.000	0.000	0.000	0.000
TRINITY_DN189497_c9_g1	0.668	0.000	0.816	2.030	0.000	0.000	0.000	0.000	0.000	0.897	0.867	0.000	0.000	0.000	0.000	0.000	1.335	2.047	0.000	0.000	0.000	0.000	0.000	2.097	0.000	0.000	0.000	0.000	0.000	0.000
TRINITY_DN189497_c9_g2	0.161	0.000	0.000	0.000	0.280	0.000	0.000	0.000	0.000	0.000	0.000	0.000	0.149	0.000	0.000	0.000	0.000	0.151	0.000	0.000	0.000	0.000	0.423	0.000	0.000	0.000	0.000	0.000	0.854	0.000
TRINITY_DN189498_c0_g1	0.000	0.000	0.000	0.000	0.000	0.000	0.000	0.000	0.000	0.000	0.000	0.000	0.285	0.000	0.000	0.000	0.000	0.000	0.000	0.000	0.000	0.000	0.000	0.000	0.000	0.000	0.000	0.000	0.000	0.000
TRINITY_DN189498_c1_g1	0.000	0.000	0.000	0.000	0.000	0.000	0.000	0.000	0.000	0.000	0.000	0.000	0.000	0.000	0.000	1.103	0.000	0.470	0.000	0.000	0.000	0.000	0.000	0.000	0.000	0.000	0.000	0.000	0.000	0.000
TRINITY_DN189498_c2_g1	0.000	0.000	0.000	0.000	0.000	0.063	1.362	3.237	0.193	0.563	0.704	1.280	0.030	0.000	0.000	0.000	0.109	0.000	0.379	0.042	0.000	0.000	0.000	0.000	0.776	0.482	0.176	0.042	0.042	0.000
TRINITY_DN189498_c2_g2	0.000	0.000	0.000	0.000	0.000	0.000	0.398	0.000	0.000	0.449	0.707	0.168	0.000	0.000	0.000	0.000	0.000	0.000	0.000	0.000	0.000	0.000	0.000	0.000	0.000	0.000	0.000	0.000	0.000	0.000
TRINITY_DN189498_c2_g3	0.000	0.133	0.000	0.069	0.000	0.000	0.491	0.180	0.305	0.185	0.106	0.071	0.000	0.126	0.000	0.000	0.000	0.000	0.000	0.446	0.000	0.228	0.000	0.000	1.186	0.611	0.428	0.564	0.421	0.376
TRINITY_DN189498_c2_g4	0.000	0.000	0.000	0.000	0.000	0.000	0.000	0.673	0.000	0.000	1.633	0.510	0.000	0.000	0.000	0.000	0.000	0.000	0.000	0.000	0.000	0.000	0.000	0.000	0.000	0.000	0.000	0.000	0.000	0.000
TRINITY_DN189498_c2_g5	0.000	0.000	0.000	0.000	0.000	0.000	0.374	0.000	0.000	0.000	0.000	0.000	0.000	0.000	0.000	0.279	0.000	0.000	0.000	0.000	0.000	0.000	0.000	0.000	1.215	0.000	0.000	0.000	0.000	0.000
TRINITY_DN189499_c0_g1	0.000	0.000	0.000	0.000	0.000	0.000	0.000	0.000	0.000	0.000	0.000	0.000	0.000	0.000	0.000	0.000	0.000	0.000	0.000	0.000	0.000	0.000	0.000	0.000	0.780	0.137	0.196	0.218	0.000	0.205
TRINITY_DN189499_c1_g1	0.000	0.000	0.000	0.000	0.000	0.000	0.000	0.000	0.000	0.000	0.000	0.000	0.000	0.000	0.000	0.000	0.000	0.000	0.000	0.000	0.000	1.686	0.000	0.000	0.000	0.000	0.000	0.000	0.000	0.000
TRINITY_DN189499_c3_g1	0.162	0.699	0.000	0.309	1.277	0.281	0.000	0.000	0.000	0.000	0.000	0.000	0.000	0.000	0.000	0.000	0.000	0.274	0.000	0.000	0.000	0.000	0.000	0.000	0.000	0.351	0.494	0.483	0.460	0.584
TRINITY_DN189499_c3_g2	4.651	0.167	0.666	1.157	0.000	6.622	0.000	0.113	0.000	0.000	0.000	0.213	2.205	0.000	0.355	1.831	0.000	0.000	0.000	0.000	0.000	0.034	0.000	0.000	1.672	0.230	0.754	0.390	0.777	0.234
TRINITY_DN189499_c3_g3	0.000	0.000	0.000	0.000	0.815	0.000	0.000	0.000	0.000	0.000	0.000	0.000	0.000	0.000	0.000	0.000	0.000	0.000	0.000	0.000	0.000	0.000	0.000	0.000	0.000	0.000	0.000	0.000	0.000	0.000
TRINITY_DN189499_c3_g4	0.000	0.000	0.079	0.000	0.451	0.397	0.000	0.000	0.049	0.000	0.049	0.000	0.961	0.000	0.000	0.000	1.031	0.387	0.000	0.000	0.000	0.000	0.000	0.000	24.176	10.324	11.974	18.738	8.485	22.543
TRINITY_DN189499_c3_g5	0.000	0.000	0.000	0.000	0.000	0.000	0.000	0.000	0.000	0.000	0.000	0.000	0.000	0.000	0.000	0.000	0.000	0.000	0.000	0.000	0.000	0.000	0.000	0.000	4.342	0.304	3.441	2.990	1.636	2.011
TRINITY_DN189499_c4_g1	7.071	0.000	3.285	0.570	3.233	0.000	0.000	0.000	3.498	1.788	1.030	0.890	1.906	0.000	0.000	0.000	0.000	0.000	0.000	3.090	13.583	61.009	10.958	1.669	0.000	0.000	1.197	3.455	1.092	5.624
TRINITY_DN189499_c4_g2	132.837	74.380	102.010	38.000	72.970	25.107	0.086	0.549	0.106	0.719	0.000	0.437	59.865	11.271	67.557	13.478	43.751	2.012	0.000	1.234	0.000	0.203	2.069	0.000	76.199	63.854	93.341	251.129	110.260	59.893
TRINITY_DN189499_c5_g1	0.000	0.000	0.000	0.000	0.660	0.000	0.000	0.000	0.000	0.000	0.000	0.000	0.000	0.000	0.000	0.000	0.000	0.000	0.000	0.000	0.000	0.000	0.000	0.000	0.000	0.000	0.000	0.000	0.000	0.000
TRINITY_DN18949_c0_g1	0.000	0.000	0.000	0.000	0.000	0.000	0.000	0.000	0.000	0.000	0.000	0.000	0.000	0.000	0.000	0.000	0.000	0.000	0.000	0.000	0.000	0.000	0.000	0.000	0.253	0.122	0.000	0.210	0.210	0.000
TRINITY_DN1894_c0_g1	0.000	0.000	0.000	0.000	0.000	0.000	0.000	0.000	0.000	0.000	0.000	0.000	0.000	0.000	0.000	0.000	0.000	0.000	0.000	0.000	0.000	0.000	0.000	0.000	0.347	0.245	0.000	0.000	0.974	0.184
TRINITY_DN189500_c0_g1	4.551	0.000	0.000	0.000	0.246	0.000	1.931	1.650	9.584	11.181	14.610	3.241	0.226	0.000	0.000	0.152	0.000	0.363	0.263	0.000	0.000	0.199	0.000	0.000	2.511	1.073	3.095	4.108	12.501	0.254
TRINITY_DN189500_c0_g2	0.000	0.000	2.618	0.000	3.525	0.391	0.000	0.000	0.214	0.000	0.000	0.000	0.150	0.000	19.082	0.000	0.000	0.184	0.000	0.000	0.820	0.252	0.000	0.000	0.000	0.000	9.774	0.000	0.000	0.000
TRINITY_DN189500_c0_g3	0.000	0.000	0.000	0.000	0.000	0.000	0.000	0.000	0.000	0.000	0.000	0.000	0.000	0.000	0.000	0.000	0.000	0.000	0.000	1.125	0.000	0.000	2.257	0.000	0.000	0.000	0.000	0.000	0.000	0.000
TRINITY_DN189500_c0_g4	0.000	0.000	0.000	0.142	0.000	0.000	0.000	0.000	1.106	0.000	0.000	0.000	0.000	0.000	0.000	0.000	0.000	0.000	0.231	0.000	0.000	0.000	0.000	0.000	0.000	0.000	0.000	0.000	0.000	0.205
TRINITY_DN189500_c0_g5	0.000	0.000	0.000	0.000	0.000	0.000	0.000	0.000	0.000	0.000	0.000	0.000	0.712	0.000	0.000	0.000	0.000	0.000	0.000	0.000	0.000	0.000	0.000	0.000	0.000	0.000	0.000	0.000	0.000	0.000
TRINITY_DN189500_c1_g1	0.000	0.000	0.000	0.000	0.000	0.000	0.000	0.000	0.000	0.872	0.000	0.666	0.000	0.000	0.000	0.581	0.000	0.000	0.000	0.000	0.000	0.000	0.893	0.000	0.000	0.000	0.000	0.000	0.000	0.000
TRINITY_DN189500_c1_g2	0.000	0.000	0.000	0.000	0.000	0.000	0.000	0.000	0.789	0.000	0.000	0.582	0.000	0.000	0.522	0.000	0.000	0.000	0.000	0.315	0.000	0.000	0.000	2.136	0.000	0.192	1.129	0.000	0.000	2.611
TRINITY_DN189500_c1_g3	0.000	0.000	0.000	0.141	0.148	1.317	0.000	0.000	0.000	0.000	0.000	0.157	0.153	0.000	0.197	0.000	0.940	0.254	0.229	0.000	0.000	0.000	0.437	1.607	0.000	0.000	0.000	0.217	0.000	0.000
TRINITY_DN189500_c1_g4	0.000	0.000	0.000	0.000	0.000	0.000	0.000	0.000	0.978	0.000	1.129	0.000	0.283	0.000	0.000	0.000	0.000	0.231	0.000	0.000	0.000	0.000	0.425	0.573	0.000	0.000	0.000	0.000	0.000	0.000
TRINITY_DN189500_c2_g1	0.804	0.000	0.000	0.000	0.000	0.000	0.000	0.000	0.000	0.000	0.000	0.000	0.000	3.770	0.000	0.000	0.000	0.000	0.000	0.000	0.000	0.000	0.000	0.000	0.000	9.029	0.000	3.359	0.000	0.000
TRINITY_DN189501_c0_g1	0.000	0.000	0.000	0.000	0.000	0.000	6.209	5.914	0.959	4.459	3.287	2.955	0.000	0.000	0.000	0.000	0.000	0.000	0.247	0.182	0.000	0.249	0.082	0.000	0.000	0.070	0.000	0.120	0.000	0.000
TRINITY_DN189501_c0_g2	0.000	0.000	0.000	0.000	0.000	0.000	3.728	3.001	1.291	1.405	3.741	0.700	0.000	0.000	0.000	0.000	0.000	0.000	0.044	0.000	0.000	0.000	0.000	0.000	0.000	0.054	0.000	0.000	0.437	0.000
TRINITY_DN189501_c1_g1	0.000	0.000	0.000	0.000	0.843	0.000	4.212	0.515	29.959	0.000	0.000	0.128	0.000	0.628	0.000	0.000	0.364	0.000	0.103	0.194	0.000	0.154	0.000	0.000	5.625	26.657	0.688	0.996	18.504	14.883
TRINITY_DN189501_c1_g2	0.000	0.244	0.000	0.127	0.561	0.000	0.374	0.000	30.806	0.169	0.096	0.259	0.000	1.644	0.000	0.000	1.957	0.000	0.000	0.303	0.000	0.208	0.000	0.000	0.000	1.036	0.000	0.000	0.000	0.258
TRINITY_DN189501_c2_g1	1.569	0.000	0.000	0.000	0.000	0.000	1.767	0.000	0.000	0.000	0.000	0.000	9.725	0.000	0.000	0.000	0.000	0.000	1.097	0.000	0.000	0.000	0.000	0.000	3.682	0.000	0.000	0.000	0.000	0.000
TRINITY_DN189502_c10_g1	0.000	0.000	0.531	0.000	0.000	0.000	0.000	0.651	1.365	0.689	0.000	1.040	0.000	0.000	0.603	0.000	2.026	0.513	0.000	0.000	0.936	0.000	0.000	0.000	0.000	0.000	0.000	0.000	0.000	0.000
TRINITY_DN189502_c10_g2	0.000	0.000	0.000	0.000	0.000	0.000	0.000	0.000	0.000	0.000	0.000	0.692	0.000	0.000	0.000	0.000	0.000	0.000	0.000	0.000	0.000	0.000	0.000	0.000	0.000	0.000	0.000	0.000	0.000	0.896
TRINITY_DN189502_c10_g3	0.000	0.000	0.000	0.000	0.000	0.000	0.000	0.000	0.000	0.000	0.000	0.000	0.000	0.000	0.000	0.000	0.000	0.000	0.000	0.000	0.000	0.000	0.000	0.000	0.000	0.000	0.000	0.000	0.000	0.000
TRINITY_DN189502_c10_g4	0.000	0.000	0.000	2.212	0.000	0.000	0.000	0.000	0.000	1.100	0.000	0.000	0.000	0.000	0.000	0.000	0.000	0.000	1.173	0.000	0.000	0.000	0.000	1.623	0.000	0.000	0.000	0.000	0.000	0.000
TRINITY_DN189502_c11_g1	0.000	0.000	0.000	0.737	0.000	0.000	0.000	0.000	0.000	0.000	0.000	0.000	0.000	0.000	0.000	0.000	0.000	0.651	0.000	0.000	0.000	0.000	0.000	0.000	0.000	0.000	0.000	0.000	0.000	0.000
TRINITY_DN189502_c11_g2	0.000	0.000	0.000	0.000	0.000	0.000	0.000	0.000	0.000	0.000	0.000	0.590	0.000	0.000	0.000	1.018	0.000	0.000	0.838	0.000	0.000	0.000	0.000	0.000	0.000	0.000	0.000	0.000	0.000	0.000
TRINITY_DN189502_c12_g1	0.354	0.349	0.000	0.329	0.940	1.179	0.589	0.542	3.750	0.857	1.461	0.000	1.130	0.000	1.435	0.270	1.500	2.721	0.278	0.000	0.000	0.420	1.374	0.000	0.000	0.185	0.237	1.852	0.000	0.237
TRINITY_DN189502_c12_g2	0.000	1.440	0.000	0.000	0.653	0.000	0.000	0.000	0.000	0.000	0.000	0.000	0.939	0.000	0.000	0.000	0.000	0.000	0.000	0.000	0.000	0.000	0.000	0.000	0.000	0.000	0.000	0.000	0.000	0.000
TRINITY_DN189502_c12_g3	0.000	0.000	0.000	0.000	0.308	0.000	0.000	0.000	0.000	0.439	0.257	0.164	0.000	0.201	0.000	0.000	0.984	0.132	0.000	0.000	0.000	0.000	0.000	0.000	0.000	0.000	0.000	0.000	0.000	0.000
TRINITY_DN189502_c13_g1	0.000	0.720	0.000	0.643	0.653	0.000	0.000	0.000	0.000	0.000	0.000	0.000	0.000	0.000	0.000	0.000	0.000	0.000	0.000	0.000	0.000	0.000	0.000	0.000	0.000	0.000	0.000	0.000	0.000	0.000
TRINITY_DN189502_c14_g1	0.000	0.000	0.000	0.000	0.000	0.000	0.000	0.000	0.000	1.015	0.000	0.000	0.000	0.000	0.000	0.000	0.000	0.000	0.000	0.000	0.000	0.000	0.000	0.000	0.000	0.000	0.000	0.000	0.000	0.000
TRINITY_DN189502_c15_g1	0.000	1.911	0.000	0.000	0.000	0.000	0.000	0.000	0.000	0.000	0.000	0.000	0.000	0.000	0.000	0.000	0.000	0.000	0.000	0.000	0.000	0.000	0.000	0.000	0.000	0.000	0.000	0.000	0.000	0.000
TRINITY_DN189502_c2_g1	0.000	0.000	0.000	0.000	0.000	0.000	0.000	0.000	0.000	0.977	0.000	0.000	0.000	0.000	0.000	0.000	0.000	0.000	0.000	0.000	0.000	0.000	0.000	0.000	0.000	0.000	0.000	0.000	0.000	0.000
TRINITY_DN189502_c3_g1	0.000	0.000	0.000	0.000	0.000	0.000	0.000	0.000	0.000	0.000	0.000	0.000	0.000	0.000	0.000	0.000	0.000	0.000	0.000	0.000	0.000	0.000	0.000	0.000	0.000	0.000	0.000	0.000	7.814	0.000
TRINITY_DN189502_c7_g1	0.322	0.000	0.000	0.000	0.000	0.253	0.000	0.000	0.898	0.000	0.000	0.000	0.000	0.381	0.000	0.000	0.000	0.247	0.000	0.000	0.000	0.000	0.000	0.000	0.000	0.000	0.000	0.000	0.000	0.000
TRINITY_DN189502_c8_g1	0.000	0.000	0.000	0.000	0.000	0.326	0.000	0.000	0.000	0.000	0.000	0.000	0.000	0.000	0.000	0.722	0.849	0.000	0.000	0.000	0.000	0.000	0.000	0.000	0.000	0.000	0.000	0.000	0.000	0.000
TRINITY_DN189502_c8_g2	0.000	0.000	0.000	0.000	0.000	0.000	0.000	0.000	0.000	0.996	0.000	0.763	0.000	0.000	2.771	0.000	0.000	0.000	0.000	0.000	0.000	0.000	0.000	0.000	0.000	0.000	0.000	0.000	0.000	0.000
TRINITY_DN189502_c9_g1	0.000	0.212	0.198	0.000	0.173	0.498	0.000	0.000	0.941	0.253	0.000	0.000	0.000	0.000	0.000	0.352	0.000	0.000	0.529	0.000	0.000	0.508	0.000	0.000	0.000	0.000	0.000	0.255	0.000	0.000
TRINITY_DN189503_c1_g1	0.000	0.000	0.000	0.000	0.000	0.000	0.000	0.000	0.000	0.000	0.000	0.000	0.000	0.000	0.000	0.000	0.000	0.000	0.000	0.000	0.000	0.000	0.000	0.000	0.000	0.000	0.000	0.000	0.000	0.000
TRINITY_DN189503_c2_g1	0.352	1.075	0.000	1.666	0.471	0.228	0.000	0.000	0.136	1.171	1.056	0.280	0.257	0.304	0.000	1.567	1.105	1.157	0.000	0.000	0.000	0.000	0.000	0.000	0.000	0.000	0.000	0.000	0.000	0.000
TRINITY_DN189503_c2_g2	0.000	0.344	0.000	0.359	0.000	0.653	0.503	0.000	0.000	0.000	0.000	0.000	0.332	0.000	0.000	0.000	0.721	1.081	0.000	0.000	0.000	0.000	0.000	0.000	0.000	0.000	0.000	0.000	0.000	0.000
TRINITY_DN189503_c2_g3	0.000	0.000	0.000	0.000	0.000	0.000	0.000	0.000	0.000	0.000	0.000	0.000	0.000	0.000	0.000	0.000	0.000	0.000	0.000	0.000	0.000	0.000	0.000	0.000	0.000	0.000	0.000	0.000	0.000	0.000
TRINITY_DN189503_c3_g1	0.577	1.001	0.000	0.000	0.000	0.397	1.208	0.000	0.694	0.000	0.000	0.000	0.000	0.000	0.000	0.212	0.000	0.387	0.000	0.000	0.000	0.000	0.000	1.000	0.000	0.000	0.000	0.000	1.293	0.000
TRINITY_DN189503_c3_g2	0.000	0.000	0.000	0.000	0.000	0.000	0.000	0.000	0.000	0.000	0.000	0.000	0.000	0.000	0.000	0.000	0.000	0.000	0.000	0.000	0.000	0.000	0.000	0.000	0.000	0.000	0.000	0.000	0.000	0.000
TRINITY_DN189503_c4_g1	0.937	0.930	0.000	0.000	1.209	2.705	0.000	0.839	2.170	0.656	1.047	0.322	0.632	2.959	0.753	1.314	1.969	1.024	0.000	0.000	0.000	0.000	0.440	0.000	0.000	0.000	0.000	0.837	1.809	0.413
TRINITY_DN189503_c4_g2	0.000	0.000	0.000	0.000	0.404	0.000	0.000	0.000	0.628	1.270	0.000	0.476	0.858	0.000	0.000	0.000	0.000	0.000	0.000	0.658	0.000	0.000	0.000	0.000	0.000	0.000	0.000	0.000	0.000	0.609
TRINITY_DN189504_c10_g1	0.000	0.000	0.000	0.000	0.000	0.000	0.000	0.000	0.000	0.000	0.000	0.000	0.000	0.000	2.216	0.000	0.000	0.692	0.000	0.000	0.000	0.000	0.000	0.000	0.000	0.000	0.000	0.000	0.000	0.000
TRINITY_DN189504_c11_g1	0.000	0.000	0.000	0.000	0.000	0.000	0.000	0.000	0.731	0.000	0.000	0.000	0.000	0.000	0.000	0.000	0.000	1.308	0.000	0.000	0.000	0.599	0.000	0.000	0.000	0.000	0.000	0.000	0.000	0.000
TRINITY_DN189504_c13_g1	0.000	1.470	0.000	0.000	0.000	0.000	0.000	0.000	0.000	0.000	0.000	0.000	0.000	0.000	0.924	0.000	0.000	0.000	0.000	0.000	0.000	0.000	0.000	0.000	0.000	0.000	0.000	0.000	0.000	0.000
TRINITY_DN189504_c14_g1	0.000	0.825	0.000	0.000	0.000	0.000	0.000	0.000	0.000	0.000	0.000	0.000	0.000	0.000	0.000	0.000	0.000	0.659	0.000	0.000	0.000	0.000	0.000	0.000	0.000	0.000	0.000	0.000	0.000	0.000
TRINITY_DN189504_c15_g1	0.000	0.000	0.000	0.000	0.000	0.000	0.000	0.000	0.000	0.000	0.000	0.000	0.000	0.000	0.000	0.000	0.000	0.000	0.000	0.000	0.000	0.000	0.000	0.000	0.000	0.000	0.000	0.000	0.000	0.000
TRINITY_DN189504_c1_g1	0.000	0.000	0.000	0.000	0.000	0.000	0.000	0.000	2.210	0.000	0.000	0.844	0.000	0.000	0.000	0.000	0.000	0.000	0.000	0.000	0.000	0.000	0.000	0.000	0.000	0.000	0.000	0.000	0.000	0.000
TRINITY_DN189504_c2_g1	0.000	0.000	0.000	0.000	0.000	0.000	0.000	0.000	0.000	0.000	0.000	0.000	0.779	0.000	0.000	0.000	0.000	0.000	0.000	0.000	0.000	0.000	0.000	0.000	0.000	0.000	0.000	0.000	0.000	0.000
TRINITY_DN189504_c8_g1	0.000	0.000	0.000	0.000	0.000	0.000	0.000	0.983	0.000	0.000	0.000	0.000	0.000	0.000	0.000	0.000	0.000	2.082	0.000	0.000	0.000	0.000	0.000	0.000	0.000	0.000	0.000	0.000	0.000	0.000
TRINITY_DN189504_c8_g2	0.000	0.816	0.000	0.000	0.000	0.000	0.000	0.000	0.000	0.000	0.000	0.000	0.000	0.000	2.082	0.000	0.000	0.000	0.936	0.000	0.000	0.000	0.000	0.000	0.000	0.863	0.000	0.000	0.000	0.000
TRINITY_DN189504_c8_g3	0.000	0.000	0.000	0.000	0.000	0.000	0.000	0.000	0.000	0.000	0.000	0.000	0.000	0.000	0.000	0.000	0.000	0.000	0.000	0.000	0.000	0.000	0.000	0.000	0.000	0.000	0.000	0.000	0.000	0.000
TRINITY_DN189504_c9_g1	0.000	0.000	0.000	0.000	0.000	0.000	0.000	0.000	0.000	0.000	0.000	0.480	0.000	0.000	0.000	0.341	0.000	0.628	0.574	0.000	0.000	0.000	0.000	0.000	0.000	0.000	0.000	0.000	0.000	0.000
TRINITY_DN189504_c9_g2	0.000	0.000	0.000	0.000	0.000	0.924	0.000	0.000	0.000	0.000	0.000	0.000	0.000	0.000	0.886	0.000	0.000	0.000	0.000	0.000	0.000	0.000	0.325	0.000	0.000	0.000	0.000	0.000	0.000	0.000
TRINITY_DN189504_c9_g3	0.000	4.869	0.000	0.443	0.446	0.710	1.760	0.000	0.706	2.626	1.545	1.372	1.307	0.000	0.000	2.630	3.314	1.771	1.184	1.170	1.595	1.834	0.722	1.132	0.000	0.000	1.648	0.000	1.074	1.663
TRINITY_DN189504_c9_g4	0.000	0.625	0.000	0.553	0.562	0.996	0.738	0.000	0.000	0.857	0.000	0.000	0.000	0.747	4.641	0.000	0.000	2.692	0.000	0.000	0.000	0.000	2.628	0.000	0.000	0.000	0.000	0.000	0.000	0.000
TRINITY_DN189504_c9_g5	0.000	0.000	0.000	0.000	0.462	0.000	0.765	0.000	0.712	0.000	0.000	0.544	0.625	0.000	0.807	0.593	0.000	0.919	0.000	0.000	0.000	0.000	0.729	0.000	0.000	0.000	0.000	0.000	0.000	0.000
TRINITY_DN189504_c9_g6	0.000	0.000	0.000	0.000	0.000	0.000	0.000	0.000	0.000	0.000	0.000	0.000	0.000	0.369	0.000	0.000	0.000	0.000	0.000	0.000	0.000	0.000	0.000	0.000	0.000	0.000	0.000	0.000	0.000	0.000
TRINITY_DN189504_c9_g7	0.000	0.558	0.000	0.174	0.000	0.000	0.000	0.000	0.000	0.000	0.000	0.000	0.000	0.000	0.000	0.000	0.000	0.156	0.000	0.000	0.000	0.000	0.000	0.000	0.000	0.000	0.000	0.000	0.000	0.258
TRINITY_DN189504_c9_g8	0.000	0.000	0.000	0.000	0.000	0.000	0.000	0.000	0.000	0.000	0.000	0.000	0.000	0.000	1.563	0.000	0.000	0.000	0.000	0.000	0.000	0.000	0.000	0.000	0.000	0.000	0.000	0.000	0.000	0.000
TRINITY_DN189505_c2_g1	0.000	0.000	0.000	0.000	0.000	0.000	0.000	0.000	0.000	0.000	0.000	0.000	0.000	0.000	0.000	0.000	0.000	0.000	0.000	0.000	0.000	0.000	0.000	0.000	0.000	0.000	0.000	0.000	0.000	0.000
TRINITY_DN189505_c3_g1	33.464	20.281	29.732	19.115	18.186	19.879	33.287	33.822	31.267	36.147	39.057	33.512	20.472	31.439	38.034	31.235	27.526	28.292	34.284	34.600	75.575	37.524	50.319	42.877	31.878	26.319	29.179	33.633	39.283	25.804
TRINITY_DN189505_c7_g1	0.000	0.000	0.000	0.000	0.000	0.000	0.000	0.000	0.000	0.000	0.000	0.000	0.762	0.000	0.000	0.000	0.000	0.621	0.000	0.000	0.000	0.000	0.000	1.558	0.000	0.000	0.000	0.000	0.000	0.000
TRINITY_DN189506_c1_g1	0.000	0.136	0.000	0.062	0.000	0.058	0.146	0.173	0.000	0.000	0.384	0.252	0.000	0.096	0.000	0.000	0.000	0.114	0.138	0.000	0.000	0.000	0.135	0.000	0.000	0.000	0.205	0.000	0.000	0.000
TRINITY_DN189506_c1_g3	5.744	4.553	3.422	0.542	2.038	1.292	0.024	0.212	0.307	0.110	0.216	0.042	0.024	0.000	0.000	0.000	0.129	0.000	0.000	0.000	0.000	0.000	0.030	0.037	0.000	0.000	0.000	0.000	0.000	0.000
TRINITY_DN189506_c2_g1	0.426	0.000	0.000	0.438	0.861	0.000	0.000	0.000	0.000	0.000	0.728	0.450	0.000	0.000	0.000	1.027	0.000	0.000	0.000	0.000	0.000	0.000	0.000	0.000	0.000	0.000	0.000	0.000	0.000	0.000
TRINITY_DN189506_c3_g1	0.000	0.000	0.000	1.162	0.395	0.349	0.000	0.589	0.000	0.000	0.000	0.000	0.841	0.000	0.000	1.203	0.000	0.340	0.000	0.000	0.000	0.000	0.000	0.000	0.000	0.000	0.000	0.000	0.000	0.000
TRINITY_DN189506_c4_g1	0.000	0.846	0.000	0.000	0.000	0.000	0.000	0.000	0.000	0.000	0.000	0.000	3.671	0.000	0.000	0.000	0.000	0.000	0.000	0.623	0.000	0.000	0.000	0.000	0.000	0.000	0.000	0.000	0.000	0.000
TRINITY_DN189507_c1_g1	0.000	0.743	0.000	0.000	0.000	0.000	0.000	0.000	0.000	0.000	0.000	0.000	0.000	0.000	0.000	0.000	0.000	0.000	0.000	0.000	0.000	0.000	0.000	0.000	0.000	0.000	0.000	0.000	0.000	1.006
TRINITY_DN189507_c2_g1	0.000	0.833	0.000	0.000	0.000	0.000	0.000	0.000	0.000	0.000	0.000	0.000	0.816	0.000	0.000	0.000	0.000	0.000	0.297	0.000	0.000	0.000	0.279	0.000	0.000	0.000	0.254	0.000	0.000	0.000
TRINITY_DN189507_c3_g1	0.000	0.361	0.000	0.000	0.000	0.000	0.000	0.000	0.000	0.000	0.000	0.000	0.185	0.000	0.000	0.180	0.000	0.152	0.000	0.000	0.000	0.000	0.000	0.000	0.000	0.000	0.000	0.000	0.000	0.000
TRINITY_DN189507_c4_g1	0.000	0.000	0.000	0.167	0.000	0.154	0.000	0.000	0.000	0.000	0.000	0.000	0.000	0.000	0.000	0.000	0.000	0.301	0.000	0.000	0.000	0.000	0.000	0.000	0.000	0.168	0.000	0.259	0.000	0.000
TRINITY_DN189507_c4_g2	0.000	2.264	0.542	0.000	0.000	0.397	0.604	0.000	0.694	0.000	1.083	0.000	0.000	0.000	0.000	1.204	0.000	0.774	0.000	0.000	0.000	0.000	0.000	0.000	0.000	0.520	0.000	0.000	0.000	0.000
TRINITY_DN189507_c4_g3	0.000	0.000	0.000	0.000	0.177	0.000	0.000	0.000	0.269	0.000	0.000	0.388	0.000	0.000	0.000	0.180	0.000	0.000	0.000	0.000	0.000	0.000	0.000	0.000	0.000	0.000	0.000	0.000	0.000	0.251
TRINITY_DN189507_c5_g1	0.000	1.202	0.000	0.000	0.911	0.431	0.245	0.000	0.000	0.139	0.160	0.206	0.000	0.136	0.893	1.322	0.409	0.383	0.000	0.000	0.000	0.000	0.482	0.000	0.000	0.000	0.000	0.000	2.095	0.000
TRINITY_DN189507_c5_g2	0.099	2.099	0.656	0.076	0.000	0.466	0.000	1.793	0.000	0.000	0.260	0.958	0.559	0.000	0.375	0.436	2.123	2.749	0.000	0.145	0.000	0.306	0.954	0.000	0.000	0.632	0.095	0.000	0.411	0.124
TRINITY_DN189507_c5_g3	0.000	0.000	0.000	0.000	0.545	0.000	0.000	0.000	0.000	0.000	0.000	0.635	0.000	0.724	0.000	0.000	0.000	0.000	0.000	0.000	0.000	0.000	0.000	0.000	0.000	0.000	0.000	0.000	0.000	0.000
TRINITY_DN189507_c5_g4	0.000	0.000	0.000	0.000	0.000	0.000	0.000	0.000	0.000	0.000	0.000	0.000	0.000	0.000	0.000	0.000	0.000	0.185	0.000	0.000	0.000	0.000	0.000	0.000	0.000	0.000	0.000	0.000	0.000	0.000
TRINITY_DN189507_c5_g5	0.000	0.000	0.000	0.000	0.000	0.000	0.000	0.000	0.000	0.000	0.000	0.000	0.000	0.000	0.000	0.619	0.000	0.529	0.000	0.000	0.000	0.000	0.000	0.000	0.000	0.000	0.000	0.000	0.000	0.000
TRINITY_DN189507_c5_g6	0.000	0.000	0.000	0.000	0.000	0.646	0.000	0.000	0.000	0.000	0.000	0.000	0.000	0.000	0.000	0.000	0.000	0.000	0.000	0.000	0.000	0.000	0.000	0.000	0.000	0.000	0.000	0.000	0.000	0.000
TRINITY_DN189507_c5_g7	0.000	0.000	0.000	0.000	0.000	0.000	0.000	0.000	0.000	0.000	0.000	0.000	0.000	0.000	0.000	0.000	0.000	0.000	0.000	0.000	0.000	0.000	0.000	0.000	0.000	0.000	0.000	0.000	0.000	0.000
TRINITY_DN189507_c5_g8	0.000	0.000	0.000	0.000	0.000	0.000	0.000	0.000	0.000	0.000	0.000	0.000	0.000	0.000	1.936	0.000	0.000	0.000	0.000	0.000	0.000	0.000	0.000	0.000	0.000	0.000	0.000	0.000	0.000	0.000
TRINITY_DN189507_c5_g9	0.000	0.791	0.000	0.000	0.000	0.000	0.000	1.683	0.000	0.000	0.000	0.000	0.000	0.000	0.000	0.000	0.000	0.000	0.000	0.000	0.000	0.000	0.000	0.000	0.000	0.000	0.000	0.000	0.000	0.000
TRINITY_DN189507_c6_g1	0.000	0.000	0.000	0.000	0.000	0.000	0.000	0.000	0.000	0.000	0.000	0.000	0.000	0.000	0.000	0.000	0.000	0.781	0.000	0.000	0.000	0.000	0.000	0.000	0.000	0.000	0.000	0.000	0.000	0.000
TRINITY_DN189507_c7_g1	0.000	0.000	0.000	0.000	0.000	0.000	0.000	0.000	0.000	0.000	0.000	0.000	0.000	0.000	0.000	0.000	1.532	0.000	0.000	0.000	0.000	0.000	0.000	0.000	0.000	0.000	0.000	0.000	0.000	0.500
TRINITY_DN189507_c8_g1	0.000	0.000	0.000	0.000	0.000	0.000	0.000	0.928	0.000	0.996	1.148	0.000	0.000	0.000	0.000	0.000	0.000	0.000	0.000	0.000	0.000	0.000	0.000	0.000	0.000	0.000	0.000	0.000	0.000	0.000
TRINITY_DN189508_c0_g1	0.000	0.000	0.000	0.000	0.000	0.000	0.000	0.000	0.000	0.000	0.000	0.000	0.000	0.000	0.000	0.000	0.000	0.000	0.000	0.000	0.000	0.000	0.000	0.000	0.703	0.000	0.000	0.000	0.000	0.000
TRINITY_DN189508_c0_g2	0.168	1.018	0.082	0.236	0.949	0.555	0.839	0.087	0.034	0.244	0.202	0.444	0.026	0.383	0.924	0.559	0.047	0.000	0.161	0.037	0.082	0.195	0.236	0.000	0.578	0.164	0.193	0.108	0.000	0.584
TRINITY_DN189508_c0_g3	0.000	0.000	0.000	0.000	0.000	0.000	0.000	0.000	0.000	0.000	0.000	0.000	0.000	0.000	0.000	0.000	0.000	0.000	0.000	0.000	0.000	0.000	0.000	0.000	0.000	0.000	0.000	0.000	0.000	0.000
TRINITY_DN189509_c1_g1	27.760	44.783	26.966	41.818	56.204	42.724	23.585	27.269	40.828	23.114	23.956	26.312	0.188	0.203	0.546	0.301	0.800	0.278	7.114	1.664	1.501	1.928	1.410	1.208	0.218	0.181	0.266	0.175	0.035	0.060
TRINITY_DN189509_c1_g2	15.562	15.822	14.394	36.659	72.236	32.628	40.028	18.544	22.014	61.330	16.365	15.155	0.586	0.000	1.881	0.422	1.268	0.000	9.446	2.288	1.156	7.543	0.880	1.189	0.000	0.000	0.000	0.000	0.000	0.000
TRINITY_DN189509_c1_g3	147.478	242.690	171.536	239.882	344.172	273.016	182.392	236.128	383.805	248.678	212.668	278.882	2.506	0.000	6.565	0.796	17.158	0.683	36.585	26.009	26.378	29.311	13.106	11.835	2.021	0.900	0.000	1.256	0.000	1.160
TRINITY_DN189509_c1_g4	0.000	0.000	0.000	0.000	0.101	0.091	0.000	0.000	0.000	0.000	0.137	0.000	0.220	0.000	0.000	0.000	0.000	0.000	0.280	0.000	0.000	0.000	0.000	0.000	0.000	0.000	0.000	0.000	0.000	0.000
TRINITY_DN189509_c2_g1	0.000	0.000	0.000	3.601	2.194	1.302	0.928	3.008	0.000	0.000	0.000	0.827	0.000	0.000	0.000	0.000	0.000	0.000	0.000	0.000	0.000	0.000	0.000	0.000	0.000	0.000	0.000	0.000	0.000	0.000
TRINITY_DN189509_c3_g1	0.000	0.000	0.000	0.000	0.795	0.000	0.000	0.000	0.000	0.000	0.000	0.000	0.000	0.000	0.000	0.000	0.000	0.000	0.000	0.000	0.000	0.000	0.000	0.000	0.000	0.000	0.000	0.000	0.000	0.000
TRINITY_DN189509_c5_g1	0.000	0.000	0.000	0.000	0.534	0.000	0.000	0.000	0.000	0.000	0.000	0.000	0.000	0.000	0.000	0.000	0.000	0.000	0.000	0.000	0.000	0.000	0.000	0.000	0.000	0.000	0.000	0.000	0.000	0.000
TRINITY_DN18950_c0_g1	0.000	0.000	0.000	0.000	0.000	0.000	0.000	0.000	0.000	0.000	0.000	0.000	0.000	0.000	0.000	0.000	0.000	0.000	1.089	0.000	0.000	0.000	0.000	0.694	0.000	0.000	0.000	0.000	0.000	0.000
TRINITY_DN189510_c0_g1	0.000	0.816	0.000	0.000	0.000	0.000	0.000	0.000	0.000	0.000	0.000	0.000	0.000	0.000	0.000	0.000	0.000	0.000	0.000	0.000	0.000	0.000	0.000	0.000	0.000	0.000	0.000	0.000	0.000	0.000
TRINITY_DN189510_c2_g1	1.776	0.842	0.000	0.783	1.397	1.847	0.000	0.498	1.140	1.134	0.000	0.000	0.000	0.000	3.297	0.000	0.000	0.675	0.000	0.528	0.000	0.000	0.465	0.000	0.000	0.000	1.232	0.995	0.504	0.000
TRINITY_DN189510_c2_g2	0.000	0.000	0.000	0.000	0.000	0.000	0.000	0.000	0.000	0.000	0.000	0.000	0.000	0.000	0.000	0.000	0.000	0.000	0.000	0.000	0.000	0.000	0.000	0.000	0.000	0.000	0.000	0.000	0.000	0.000
TRINITY_DN189510_c2_g3	0.000	0.000	0.000	0.405	0.415	0.000	0.000	0.000	0.000	0.000	0.000	0.000	0.000	0.000	0.000	0.000	0.000	0.000	0.703	0.674	0.000	0.000	0.657	0.000	0.000	0.000	0.000	0.000	0.000	0.000
TRINITY_DN189510_c2_g4	0.000	0.000	0.000	0.000	0.000	0.348	0.000	0.000	0.000	0.000	0.000	0.000	0.000	0.000	0.000	0.540	0.000	0.000	0.883	0.000	0.000	0.000	0.000	0.000	0.000	0.000	1.900	0.000	0.000	0.000
TRINITY_DN189510_c2_g5	0.000	0.808	0.000	0.729	0.000	0.000	0.937	0.000	0.000	0.000	0.000	0.000	0.000	0.000	0.000	0.000	0.000	0.000	0.000	0.000	0.000	0.000	0.000	0.000	0.000	0.000	0.000	0.000	0.000	0.000
TRINITY_DN189510_c2_g6	0.214	0.000	0.000	0.000	0.000	0.168	0.000	0.000	0.000	0.000	0.000	0.000	0.000	0.000	0.000	0.000	0.000	0.000	0.000	0.000	0.000	0.000	0.000	0.000	0.000	0.000	0.000	0.000	0.000	0.000
TRINITY_DN189510_c2_g7	0.387	0.000	0.000	0.000	0.000	0.000	0.473	0.000	0.000	0.000	0.000	0.407	0.000	0.000	0.000	0.000	0.000	0.000	0.000	0.000	0.000	0.000	0.000	0.000	0.000	0.000	0.000	0.000	0.000	0.000
TRINITY_DN189511_c0_g1	0.000	0.000	0.000	0.000	0.000	0.000	0.000	0.000	1.394	0.000	0.000	0.000	0.000	0.000	0.000	0.000	0.000	0.000	0.000	0.000	0.000	0.000	0.000	0.000	0.000	0.000	0.000	0.000	0.000	0.000
TRINITY_DN189511_c1_g1	0.000	0.000	0.000	0.000	0.000	0.424	0.000	0.000	0.000	0.000	0.000	0.000	0.511	0.000	0.000	0.000	1.097	0.000	0.000	0.000	0.000	0.000	0.755	0.000	0.000	0.000	0.000	0.000	0.000	0.000
TRINITY_DN189511_c2_g1	0.000	1.201	0.000	2.722	3.282	2.635	0.473	2.124	2.886	0.435	0.652	1.434	0.465	0.000	0.000	1.778	2.090	2.980	0.000	0.000	0.000	0.901	0.000	0.590	0.000	0.386	0.000	0.000	0.000	0.964
TRINITY_DN189511_c2_g2	0.000	0.000	0.000	0.000	0.000	0.000	0.000	0.000	0.498	0.000	0.600	0.000	0.000	0.000	0.000	0.000	0.000	0.548	0.000	0.000	0.000	0.000	0.000	0.000	0.000	0.000	0.000	0.965	0.000	0.000
TRINITY_DN189511_c2_g3	0.000	0.000	0.000	0.610	0.000	0.277	0.000	0.477	0.000	0.000	0.000	0.000	0.332	0.000	0.000	0.957	0.000	0.270	0.000	0.000	0.000	0.000	0.499	3.414	0.000	0.000	0.000	0.000	0.000	0.000
TRINITY_DN189511_c2_g4	0.000	0.000	0.000	0.000	0.328	0.000	0.000	0.000	1.726	0.238	0.557	0.177	0.000	0.000	0.000	0.000	0.000	0.000	0.000	0.000	0.000	0.000	0.000	0.000	0.000	0.000	0.000	0.000	0.000	0.000
TRINITY_DN189511_c2_g5	0.000	0.000	0.000	0.000	0.645	0.000	0.000	0.902	0.969	0.000	0.000	0.000	0.000	0.000	0.000	0.000	0.000	0.000	0.000	0.000	0.000	0.000	0.000	0.000	0.000	0.000	0.000	0.000	0.000	0.000
TRINITY_DN189511_c3_g1	0.000	0.000	0.000	0.000	0.000	0.000	0.000	0.000	0.000	0.000	0.000	0.000	0.000	0.000	0.000	0.000	0.000	0.000	0.000	0.000	0.000	0.000	0.000	0.000	7.153	6.625	29.945	2.381	0.000	1.519
TRINITY_DN189511_c3_g2	0.000	0.000	0.000	0.000	0.000	0.000	1.294	2.558	0.682	0.000	6.294	0.000	0.000	0.000	0.000	0.000	0.000	0.276	11.877	20.316	0.000	1.783	0.000	0.000	6.372	1.123	0.710	0.000	0.168	0.000
TRINITY_DN189511_c3_g3	0.000	0.000	0.000	0.000	0.437	0.000	0.000	1.479	1.516	0.390	2.021	1.266	0.000	0.000	0.000	0.000	0.582	0.000	0.406	6.105	0.110	0.303	1.339	0.903	0.703	3.267	0.128	6.177	3.946	2.156
TRINITY_DN189511_c3_g4	0.000	0.000	0.000	0.000	0.000	0.000	0.000	0.000	0.562	0.000	1.356	0.424	0.000	0.000	0.000	0.000	0.000	0.000	1.229	3.541	0.760	0.466	0.572	0.792	0.000	0.000	0.000	0.000	1.560	0.000
TRINITY_DN189512_c0_g1	0.789	0.499	0.274	1.357	0.471	0.413	0.634	0.353	0.000	0.000	0.000	1.339	0.246	0.311	0.634	1.194	1.058	0.606	1.968	0.000	0.000	0.299	0.368	0.489	1.701	1.693	0.344	0.351	0.000	2.749
TRINITY_DN189512_c1_g1	0.000	0.023	0.000	0.000	1.381	4.021	0.583	1.548	1.209	0.000	0.000	0.000	2.441	0.000	0.000	0.000	0.955	1.620	1.056	0.000	0.497	2.340	1.016	1.039	0.890	0.384	0.000	0.660	0.000	0.984
TRINITY_DN189512_c3_g1	0.000	1.565	0.000	1.012	3.573	3.548	0.000	0.000	0.000	0.000	0.000	2.274	4.578	0.000	0.000	1.447	0.000	1.862	0.000	0.000	6.034	0.000	0.000	0.000	2.051	6.932	3.436	0.000	0.000	4.247
TRINITY_DN189512_c4_g1	0.232	1.361	1.596	1.671	1.112	3.112	1.102	0.920	0.000	0.315	2.222	1.161	2.085	0.000	0.426	2.687	0.920	3.495	0.683	1.348	1.250	0.000	1.600	0.843	0.699	0.862	0.295	0.308	0.000	1.366
TRINITY_DN189512_c5_g1	1.045	1.171	1.057	1.777	1.203	1.310	0.000	0.181	0.000	0.371	0.216	0.698	0.277	0.348	1.241	1.307	0.838	0.575	0.000	0.628	0.499	0.306	0.583	0.249	0.686	1.212	0.689	1.564	4.246	0.909
TRINITY_DN189512_c6_g1	1.668	0.922	0.000	0.000	2.572	1.629	2.185	0.000	0.000	0.000	0.000	0.000	0.441	0.977	0.000	1.161	0.000	0.000	0.000	0.000	0.000	0.000	1.762	0.000	0.467	0.476	1.326	2.960	0.000	0.907
TRINITY_DN189512_c6_g2	15.722	13.193	8.097	14.903	12.423	12.513	4.258	5.603	2.523	4.025	4.474	5.539	8.025	10.644	8.934	9.435	11.622	14.366	4.549	4.840	5.417	3.478	7.351	4.417	5.268	17.469	3.770	3.529	3.241	6.793
TRINITY_DN189512_c6_g3	0.000	0.000	0.000	0.000	0.000	0.000	0.000	0.000	0.000	0.000	0.000	0.000	0.728	0.000	0.000	0.716	0.000	0.010	0.000	0.000	0.000	0.000	0.000	0.000	0.000	0.000	0.000	0.000	0.000	0.000
TRINITY_DN189512_c7_g1	1.887	0.000	0.000	2.440	0.959	1.032	1.281	2.102	0.000	2.974	1.761	0.000	0.000	0.000	0.000	0.000	0.000	0.445	1.220	3.082	0.000	2.258	3.020	0.000	0.000	1.117	0.000	0.000	0.000	0.000
TRINITY_DN189512_c8_g1	0.000	0.000	0.000	0.737	0.000	0.000	0.000	0.000	0.000	1.100	0.000	0.000	0.000	0.000	0.000	2.276	0.000	0.000	0.000	0.000	0.000	0.858	0.000	0.000	0.000	0.000	0.000	0.000	0.000	0.000
TRINITY_DN189513_c0_g1	0.000	0.000	0.000	0.000	0.000	0.000	0.000	0.000	0.000	0.000	0.000	0.000	0.000	2.896	0.000	0.000	0.000	0.000	0.000	0.000	0.000	0.000	0.000	0.000	0.952	0.000	0.000	0.000	0.000	0.000
TRINITY_DN189513_c0_g2	0.000	0.000	0.000	0.000	0.000	0.000	0.000	0.000	0.000	0.000	0.000	0.000	0.000	0.000	0.000	0.000	1.483	0.000	0.000	0.000	0.000	0.000	0.147	0.000	0.000	0.000	0.000	0.000	0.000	0.000
TRINITY_DN189513_c0_g3	0.000	0.000	0.000	0.000	0.000	0.000	0.275	0.000	0.000	0.000	0.000	0.000	0.000	0.000	0.000	0.000	0.000	0.000	0.000	0.000	0.000	0.000	0.000	0.000	0.293	0.207	0.000	0.000	0.000	0.000
TRINITY_DN189513_c1_g1	0.000	0.000	0.000	0.000	0.000	0.000	1.788	3.311	1.274	0.000	0.768	1.017	0.000	0.982	0.000	0.000	0.000	0.000	0.198	1.011	0.000	0.259	0.000	0.000	0.293	0.946	0.000	0.000	0.000	0.000
TRINITY_DN189513_c1_g2	0.000	0.000	0.000	0.000	0.273	0.000	0.000	0.827	0.426	0.000	0.000	0.000	0.000	0.361	0.000	0.000	0.000	0.000	0.000	0.000	0.000	0.000	0.000	0.000	0.000	0.000	0.000	0.000	0.000	0.000
TRINITY_DN189513_c1_g3	0.057	1.539	0.178	0.324	0.000	0.000	1.258	0.637	5.726	1.485	0.998	0.048	0.000	0.886	0.106	0.000	0.000	0.000	0.168	0.000	0.000	0.084	0.000	0.207	0.000	0.042	0.000	0.000	0.000	0.000
TRINITY_DN189513_c1_g4	0.873	1.688	0.375	0.000	2.326	0.000	17.591	12.066	14.845	11.887	5.875	6.147	0.808	1.574	0.000	0.000	3.629	0.300	2.060	0.653	0.000	0.092	0.121	0.000	1.094	0.148	0.637	0.000	1.006	1.739
TRINITY_DN189513_c2_g1	0.000	0.305	0.332	0.000	0.000	0.000	0.000	0.000	0.000	0.000	0.000	0.000	0.000	0.000	0.000	0.000	0.000	0.000	0.000	0.000	0.000	0.728	0.000	0.000	0.000	0.000	0.000	0.000	0.000	0.000
TRINITY_DN189513_c3_g1	0.000	0.000	0.000	9.072	0.000	0.390	0.000	0.000	0.000	4.668	0.000	0.000	0.466	0.000	0.000	12.632	0.000	0.000	0.000	0.000	0.000	3.395	0.000	0.000	0.000	0.000	0.000	1.958	0.000	0.000
TRINITY_DN189514_c0_g1	0.000	0.000	0.000	0.000	0.102	0.000	0.239	0.131	0.241	0.000	0.000	0.102	2.023	0.632	0.000	0.104	1.296	0.124	0.000	0.000	0.182	0.000	0.000	0.000	0.000	0.000	0.500	0.000	0.000	0.000
TRINITY_DN189514_c0_g2	0.000	0.000	0.000	0.000	0.000	0.000	0.605	0.000	0.000	0.000	0.000	0.000	5.025	0.000	0.000	0.253	0.000	0.000	0.000	0.000	0.000	0.140	0.000	0.000	0.000	0.000	1.107	0.000	0.000	0.504
TRINITY_DN189514_c1_g1	0.000	0.112	0.262	0.111	0.117	0.000	0.280	0.154	0.000	0.158	0.000	0.000	0.000	0.000	0.000	0.119	0.000	0.000	0.000	0.000	0.000	0.130	0.000	0.000	0.146	0.207	0.000	0.000	0.000	0.000
TRINITY_DN189514_c1_g2	0.715	0.830	0.037	0.000	0.421	0.846	0.168	0.886	0.000	0.000	0.000	0.397	0.222	1.633	1.190	2.442	4.433	4.661	0.000	0.080	0.000	0.163	0.000	0.000	0.269	0.133	0.300	0.054	0.000	0.262
TRINITY_DN189514_c1_g3	1.721	0.551	0.000	0.109	0.916	0.097	0.546	0.818	0.000	0.000	0.180	0.472	0.432	0.491	5.459	0.793	0.237	1.556	0.000	0.653	0.000	0.000	0.000	0.210	0.144	0.204	2.853	0.505	0.500	0.464
TRINITY_DN189514_c1_g4	0.000	0.000	0.000	0.000	0.000	0.000	0.000	0.000	0.000	0.000	0.000	0.000	0.000	0.000	0.000	0.000	0.000	0.000	0.000	0.000	0.000	0.000	0.000	0.000	0.000	0.000	0.000	0.000	0.000	2.599
TRINITY_DN189515_c0_g1	0.000	0.000	0.656	0.000	0.000	0.478	0.000	0.000	0.000	0.000	0.000	0.000	0.000	0.000	0.000	0.000	0.000	0.000	0.000	0.000	0.000	0.000	0.000	0.000	0.000	0.000	0.000	0.000	0.000	0.000
TRINITY_DN189515_c1_g1	0.000	0.698	0.242	1.460	0.234	0.756	0.924	0.000	0.000	0.915	0.648	0.311	1.697	1.339	1.370	3.377	0.000	0.485	0.723	0.506	0.000	0.105	0.273	0.000	0.235	0.588	0.000	0.368	1.630	0.170
TRINITY_DN189515_c1_g2	0.000	0.000	0.000	0.000	0.000	0.000	0.000	0.000	0.000	0.000	0.000	0.000	0.000	0.811	0.000	0.000	0.000	0.000	0.000	0.000	0.000	0.396	0.000	0.000	0.000	0.000	0.000	0.000	0.000	0.000
TRINITY_DN189515_c1_g3	0.000	0.000	0.000	0.712	0.000	0.000	0.000	0.000	0.000	0.000	0.000	0.000	0.000	0.000	0.000	0.000	0.000	0.000	0.000	0.000	1.525	0.000	0.000	0.000	0.000	0.000	0.000	0.000	0.000	0.000
TRINITY_DN189515_c1_g4	0.000	0.890	0.000	0.000	0.000	0.000	0.000	0.000	0.000	0.000	0.000	0.000	0.000	0.000	0.000	0.000	0.000	0.000	0.000	0.000	0.000	0.000	0.000	0.000	0.000	0.000	0.000	0.000	0.000	0.000
TRINITY_DN189515_c1_g5	0.000	0.727	0.000	0.321	0.993	0.000	0.000	0.000	0.000	0.000	0.000	0.388	0.000	0.000	0.000	0.000	0.000	0.000	0.000	0.000	0.000	0.000	0.000	0.000	0.000	0.000	0.000	0.000	0.000	0.000
TRINITY_DN189516_c2_g1	0.000	0.000	0.000	0.000	0.000	0.000	0.000	0.000	0.000	0.000	0.000	0.000	0.000	0.000	0.000	0.000	0.000	0.613	0.000	0.000	0.000	0.000	0.000	0.000	0.000	0.000	0.000	0.000	0.000	0.000
TRINITY_DN189517_c1_g1	2.903	1.503	5.674	2.940	10.188	0.781	1.230	0.169	9.598	2.119	1.875	5.240	2.889	7.396	7.559	2.493	10.432	1.541	0.491	2.240	0.903	2.520	2.190	0.077	0.155	1.602	9.468	15.132	11.287	5.936
TRINITY_DN189517_c1_g2	0.000	0.066	0.000	0.207	0.000	0.000	0.000	0.179	0.000	0.000	0.000	0.000	0.000	0.000	0.000	0.000	0.000	0.000	0.000	0.149	0.612	0.105	0.199	0.000	2.059	1.706	0.972	0.533	1.103	0.750
TRINITY_DN189517_c1_g3	4.086	3.501	2.617	4.066	4.469	2.319	7.867	4.128	15.676	5.333	6.623	7.561	1.236	3.479	0.000	1.219	9.118	3.490	18.170	23.273	6.354	14.995	11.405	3.925	8.689	6.191	6.887	5.596	4.991	8.499
TRINITY_DN189517_c1_g4	0.000	0.000	0.000	0.000	0.000	0.000	0.000	0.000	0.000	0.000	0.000	0.000	0.556	0.000	0.000	0.000	0.000	0.000	0.000	0.000	0.000	0.000	0.000	0.561	0.000	0.000	0.000	0.000	0.000	0.000
TRINITY_DN189517_c1_g5	0.683	0.000	0.000	0.000	0.605	0.000	0.000	0.854	14.606	1.828	0.000	0.699	0.000	0.000	0.000	0.612	0.000	1.569	3.929	0.000	1.282	1.459	0.938	0.000	0.833	0.709	3.919	0.000	0.894	3.620
TRINITY_DN189518_c0_g1	0.000	0.174	0.000	0.000	0.000	0.301	0.344	0.000	0.000	0.502	0.000	0.187	0.357	0.000	0.000	0.000	0.000	0.147	0.000	0.275	0.000	0.000	0.259	0.336	0.233	0.655	0.000	1.013	0.495	0.965
TRINITY_DN189518_c1_g1	0.000	0.000	0.000	0.000	0.461	0.000	1.600	0.653	0.000	0.000	1.354	1.237	0.473	0.000	0.000	0.000	0.000	1.235	6.552	5.192	1.948	3.035	5.447	5.855	1.254	2.218	1.579	0.653	1.898	2.312
TRINITY_DN189518_c2_g1	0.367	6.416	0.000	0.040	0.111	1.232	0.052	5.670	0.000	0.224	0.000	0.198	0.053	18.187	0.504	0.000	0.000	0.159	0.420	8.903	0.000	0.000	0.069	0.308	0.000	4.604	0.048	0.062	0.000	0.498
TRINITY_DN189518_c2_g2	0.000	0.121	0.000	0.356	0.125	0.548	0.000	0.382	0.000	0.171	0.199	0.000	0.000	0.000	0.000	0.822	0.000	0.431	0.000	0.000	0.000	0.141	0.000	0.000	0.000	0.112	0.000	0.000	0.000	0.000
TRINITY_DN189518_c2_g3	0.000	0.202	0.000	0.260	0.539	0.000	0.000	0.000	0.000	0.000	0.000	0.000	0.000	0.000	0.000	0.000	0.000	0.000	0.000	0.000	0.000	0.000	0.300	0.000	0.000	0.000	0.000	0.000	0.000	0.000
TRINITY_DN189518_c2_g4	0.000	0.000	0.000	0.000	0.000	0.000	0.675	0.737	0.000	0.000	0.000	0.000	0.000	0.000	0.000	0.000	0.000	0.000	0.000	0.000	0.000	1.435	0.000	0.000	0.000	0.000	0.000	0.000	0.000	0.000
TRINITY_DN189518_c2_g5	0.370	0.000	0.000	0.473	0.165	0.290	0.000	0.000	0.000	0.480	0.000	0.894	0.000	0.000	0.000	0.000	0.000	0.711	0.000	0.000	0.000	0.000	0.000	0.000	0.000	0.000	0.000	0.244	0.000	0.000
TRINITY_DN189519_c0_g1	0.340	0.331	0.000	0.000	0.000	0.000	0.000	0.000	0.000	0.000	0.000	0.000	0.000	0.000	0.000	0.000	0.000	0.782	0.000	0.000	0.000	0.000	0.000	0.000	0.000	0.000	0.000	0.000	0.000	0.000
TRINITY_DN189519_c1_g1	0.000	0.000	0.000	0.000	0.000	0.000	0.000	0.000	0.000	0.000	0.000	0.000	0.000	0.000	0.000	0.000	0.000	0.000	0.000	0.000	0.000	0.000	0.000	0.000	0.000	0.563	0.000	0.000	0.000	0.000
TRINITY_DN189519_c2_g1	0.000	0.216	0.000	0.000	0.000	0.099	0.000	0.149	0.000	0.152	0.000	0.000	0.000	0.147	0.000	0.000	0.000	0.195	0.000	0.000	0.000	0.000	0.000	0.000	0.000	0.000	0.000	0.000	0.000	0.000
TRINITY_DN189519_c3_g1	0.000	0.539	0.456	1.246	1.805	0.268	0.377	0.070	1.291	0.506	0.000	0.081	0.111	0.119	0.160	0.419	0.145	0.498	0.180	0.105	0.000	0.407	0.184	0.998	0.276	0.610	0.126	0.000	0.021	0.767
TRINITY_DN189519_c3_g2	0.000	0.319	0.000	0.000	0.000	0.000	0.000	0.000	0.000	0.463	0.000	0.000	0.000	0.000	0.397	0.000	0.000	0.000	0.000	0.000	0.000	0.000	0.000	0.000	0.000	0.000	0.000	0.000	0.000	0.000
TRINITY_DN189519_c3_g3	0.000	0.735	0.000	0.422	0.000	0.000	0.000	0.000	0.000	0.000	0.000	0.000	0.157	0.000	0.201	0.154	0.321	0.130	0.000	0.000	0.000	0.000	0.000	0.000	0.000	0.000	0.195	0.000	0.000	0.000
TRINITY_DN18951_c0_g1	0.000	0.437	0.000	0.000	0.000	0.000	0.000	0.000	0.000	0.000	0.000	0.000	0.000	0.000	0.000	0.399	0.000	0.000	0.000	0.000	0.000	0.000	0.000	0.000	0.000	0.000	0.627	0.000	0.000	0.000
TRINITY_DN189520_c0_g1	0.000	0.000	0.000	0.000	0.000	0.000	0.000	0.000	0.000	0.000	0.000	0.000	0.000	0.000	0.000	0.870	0.000	0.490	0.000	0.000	0.000	0.000	0.000	0.000	0.000	0.000	0.000	0.000	0.000	0.000
TRINITY_DN189520_c1_g1	0.000	0.000	0.000	0.000	0.207	0.000	0.000	0.000	0.000	0.000	0.000	0.000	0.000	0.000	0.000	0.000	0.000	0.000	0.000	0.000	0.000	0.000	0.000	0.000	0.293	0.000	0.000	0.000	0.000	0.000
TRINITY_DN189520_c2_g1	0.000	1.079	0.000	0.000	0.000	0.000	0.646	0.000	0.000	0.000	0.000	0.000	0.000	0.000	0.000	0.000	0.000	0.000	0.000	0.000	0.000	1.118	0.000	0.000	0.000	1.128	0.784	0.000	0.000	0.000
TRINITY_DN189520_c3_g1	0.000	0.000	0.000	0.000	0.366	0.000	0.000	0.000	0.000	0.000	0.689	0.000	0.000	0.000	0.478	1.070	0.000	0.907	0.000	0.000	0.000	0.000	0.582	0.000	0.000	0.000	0.000	0.000	0.000	0.000
TRINITY_DN189520_c3_g2	0.000	0.268	0.000	0.000	0.000	0.000	0.339	0.000	0.000	0.864	0.000	0.000	0.606	0.000	0.000	0.000	0.000	0.490	0.000	0.000	1.205	0.000	0.000	0.000	0.000	0.000	0.000	0.000	0.000	0.000
TRINITY_DN189520_c4_g1	0.174	0.000	0.000	0.700	0.749	0.000	0.759	1.023	0.913	0.578	0.000	0.000	0.000	0.000	0.000	0.000	0.842	0.501	3.603	2.838	0.000	0.000	0.568	0.000	0.000	2.635	0.577	0.000	2.822	0.000
TRINITY_DN189520_c5_g1	0.970	0.655	0.140	0.000	0.152	0.406	0.000	0.000	0.542	0.000	0.000	0.000	0.000	0.000	0.164	0.000	0.000	0.000	0.000	1.943	0.000	0.000	0.000	0.000	0.000	0.000	0.000	0.000	0.000	0.167
TRINITY_DN189520_c5_g2	0.284	0.000	0.297	0.000	0.000	0.000	0.000	0.000	0.000	0.000	0.000	0.000	0.000	0.670	0.000	0.000	0.000	0.000	0.000	0.000	0.000	0.000	0.000	0.000	0.000	0.000	0.000	0.000	0.000	0.000
TRINITY_DN189520_c5_g3	0.000	0.000	0.000	0.000	0.000	0.000	0.000	0.000	0.000	0.000	0.000	0.000	0.000	0.000	0.000	0.000	0.000	0.000	0.000	0.000	0.000	0.000	0.000	0.000	0.314	0.222	0.000	0.327	0.000	0.636
TRINITY_DN189520_c6_g1	0.000	0.000	0.000	0.000	0.000	0.078	0.000	0.341	0.000	0.000	0.000	0.000	0.000	0.232	0.000	0.000	0.000	0.000	0.127	0.547	0.000	0.000	0.000	0.000	0.107	0.077	0.323	0.000	0.000	0.117
TRINITY_DN189520_c6_g2	0.324	0.162	0.000	0.000	0.110	0.048	0.363	0.986	0.100	0.387	0.104	0.000	0.120	0.283	0.216	0.449	0.000	0.318	1.016	0.000	0.724	2.420	0.222	0.093	0.429	0.895	0.786	0.643	0.496	0.822
TRINITY_DN189520_c7_g1	0.000	0.000	0.000	0.000	0.000	0.000	0.875	0.000	0.000	0.000	0.000	0.000	0.000	0.000	0.000	0.000	0.000	0.000	0.000	0.000	0.000	0.000	0.000	0.000	0.913	0.795	0.000	0.000	0.000	0.000
TRINITY_DN189521_c2_g1	0.000	0.497	0.000	0.000	0.511	0.000	0.000	0.000	0.000	0.000	0.000	0.663	0.829	0.000	0.799	0.000	0.000	0.000	0.000	0.000	0.000	0.246	0.000	0.000	0.279	0.661	0.559	0.000	0.286	0.284
TRINITY_DN189521_c3_g1	0.582	0.348	2.517	1.179	0.812	0.918	0.000	0.000	0.000	0.914	0.000	0.000	0.553	0.591	1.905	1.619	0.000	2.987	0.309	0.000	0.455	0.234	1.761	0.000	1.903	0.991	0.000	0.000	1.313	1.863
TRINITY_DN189521_c3_g2	0.000	0.000	0.000	0.000	0.000	1.333	0.000	0.000	0.561	0.000	0.000	0.162	0.000	0.000	0.000	0.000	0.000	0.476	0.000	0.000	0.000	0.225	0.000	0.000	0.000	0.000	0.000	0.000	0.000	0.000
TRINITY_DN189521_c4_g1	0.888	0.625	0.000	0.764	0.178	0.723	0.000	0.000	0.618	0.857	0.000	0.849	1.837	0.000	2.998	0.988	0.000	0.321	0.000	2.341	0.000	0.000	0.000	0.000	0.000	0.000	0.000	0.000	0.000	0.000
TRINITY_DN189521_c4_g2	0.911	0.000	0.000	0.489	0.000	1.858	0.000	0.000	2.330	1.158	0.910	0.000	0.845	0.000	2.216	0.000	0.000	0.000	0.831	0.000	0.000	0.000	0.000	0.000	0.000	0.000	0.000	0.000	0.000	0.000
TRINITY_DN189521_c4_g3	0.000	0.000	0.000	0.000	0.000	0.000	0.000	0.000	0.895	0.000	0.000	0.000	0.000	0.000	0.000	0.000	0.000	0.000	0.000	0.000	0.000	0.000	0.000	0.000	0.000	0.000	0.000	0.000	0.000	0.000
TRINITY_DN189521_c4_g4	0.000	0.000	0.000	0.000	0.000	0.000	0.000	0.000	0.000	0.000	0.000	0.000	0.000	0.000	3.694	0.000	0.000	0.579	0.000	0.000	0.000	0.000	0.000	0.000	0.000	0.000	0.000	0.000	0.000	0.000
TRINITY_DN189521_c5_g1	0.000	0.000	0.000	0.000	0.000	0.401	0.000	0.000	0.000	0.000	0.000	0.000	0.000	0.000	0.000	0.000	0.000	0.781	0.000	0.000	0.000	0.000	0.000	0.000	0.000	0.000	0.000	0.000	0.000	0.000
TRINITY_DN189522_c0_g1	0.137	0.000	0.000	0.467	0.000	0.000	0.000	0.000	0.000	0.000	0.000	0.000	0.127	0.000	0.000	1.000	0.000	0.106	0.000	0.000	0.000	0.000	0.000	0.000	0.000	0.000	0.000	0.000	0.000	0.000
TRINITY_DN189522_c1_g1	0.000	0.000	0.000	0.000	0.230	0.000	0.049	0.000	0.000	0.000	0.063	0.000	0.000	0.000	0.000	0.000	0.964	0.000	0.000	0.000	0.000	0.046	0.672	0.000	0.000	0.000	0.000	0.066	0.465	0.000
TRINITY_DN189522_c1_g2	0.000	0.000	0.000	0.000	0.000	0.000	0.066	0.000	0.000	0.226	0.086	0.115	0.000	0.000	0.000	0.000	0.117	0.000	0.163	0.000	0.000	0.000	0.000	0.000	0.000	0.000	0.000	0.348	0.000	0.000
TRINITY_DN189522_c1_g3	0.000	0.000	0.000	0.000	0.000	0.000	0.000	0.000	1.412	0.000	0.000	0.000	0.000	0.000	0.000	0.000	0.000	0.000	0.770	0.000	0.000	0.000	0.000	0.000	0.000	0.000	0.000	0.000	0.000	0.000
TRINITY_DN189522_c1_g4	0.000	0.000	0.000	0.000	0.000	0.000	0.000	0.000	0.000	0.000	0.000	0.000	0.000	0.000	0.000	0.000	0.000	0.000	0.000	0.000	0.000	0.000	0.000	0.000	0.000	0.000	0.000	0.000	5.090	0.000
TRINITY_DN189522_c1_g5	0.000	0.000	0.000	0.000	0.000	0.000	0.000	0.137	0.000	0.000	0.000	0.106	0.109	0.000	0.000	0.000	0.000	0.000	0.000	0.000	0.000	0.115	0.000	0.569	0.646	0.000	0.000	0.153	0.000	0.420
TRINITY_DN189522_c2_g1	0.000	0.000	0.000	0.000	0.000	0.000	0.000	0.000	0.000	0.000	0.000	0.000	14.287	7.126	0.810	1.768	28.802	4.303	0.000	0.000	0.000	0.000	0.000	0.000	0.000	0.000	0.000	0.000	0.000	0.000
TRINITY_DN189522_c2_g2	0.027	0.000	0.000	0.023	0.209	0.000	0.000	0.111	0.322	0.985	0.290	0.000	1.655	1.166	1.302	0.075	2.982	0.063	0.031	0.000	0.000	0.000	0.031	0.000	0.000	0.000	0.026	0.000	1.081	0.000
TRINITY_DN189522_c2_g3	0.000	0.000	0.000	0.000	0.089	0.000	0.000	0.225	0.000	0.338	1.061	0.000	0.000	0.637	1.689	1.014	8.924	0.000	0.000	0.000	0.000	0.000	0.000	0.000	0.000	0.000	0.000	0.000	1.319	0.000
TRINITY_DN189522_c2_g4	0.000	0.000	0.000	0.000	0.000	0.000	0.000	0.000	0.000	0.000	2.059	0.000	0.696	0.000	0.000	0.000	0.000	0.566	0.000	0.000	0.000	0.000	0.000	0.000	0.000	0.000	0.000	0.000	0.000	0.000
TRINITY_DN189522_c2_g5	0.000	0.000	0.000	0.000	0.000	0.000	1.939	0.000	0.000	0.750	0.000	0.000	0.000	0.000	0.000	0.000	0.000	0.000	8.099	0.000	1.028	0.000	0.000	0.000	0.000	0.000	0.000	0.000	0.000	0.000
TRINITY_DN189522_c2_g6	0.000	0.000	11.617	0.000	0.000	0.000	0.000	0.000	0.000	1.067	0.000	0.000	0.000	0.000	2.007	0.000	0.000	0.000	0.000	0.000	0.000	0.000	0.000	0.000	0.000	0.000	0.000	0.000	0.000	0.000
TRINITY_DN189522_c2_g7	0.000	0.000	1.540	0.000	0.000	0.000	0.000	0.000	0.000	0.000	0.000	0.000	0.000	0.000	0.000	0.000	0.000	0.000	0.000	0.000	0.000	0.000	0.414	0.000	0.000	0.000	0.000	0.000	0.000	0.000
TRINITY_DN189522_c2_g8	0.000	0.000	0.000	0.000	0.105	0.092	0.124	0.000	0.300	0.000	0.161	0.106	0.000	0.000	0.000	0.000	0.000	0.000	0.152	0.000	0.000	0.000	0.000	0.000	0.000	0.000	0.000	0.000	0.000	0.000
TRINITY_DN189522_c3_g1	0.000	0.000	0.000	0.505	0.000	0.000	0.585	0.000	0.000	0.000	0.000	0.000	0.000	0.000	0.000	0.000	0.000	0.000	0.000	0.000	0.000	0.000	0.000	0.000	0.000	0.000	0.000	0.000	0.000	0.000
TRINITY_DN189522_c4_g1	0.000	0.000	0.000	0.000	0.000	0.000	0.585	0.000	0.000	0.000	0.000	0.000	0.000	0.000	0.000	0.000	0.000	0.000	0.000	0.000	0.000	0.000	0.000	0.000	0.000	0.000	0.000	0.000	0.000	0.000
TRINITY_DN189523_c10_g1	0.000	0.321	0.000	0.000	0.000	0.000	0.000	0.000	0.000	0.000	0.000	0.000	0.000	0.000	0.000	0.000	0.000	0.000	0.000	0.000	0.000	0.000	0.000	0.000	0.000	1.279	0.000	0.000	0.000	0.440
TRINITY_DN189523_c11_g1	0.000	1.256	0.000	0.000	0.000	0.000	0.000	0.000	0.589	0.000	0.000	0.445	0.000	0.000	0.000	0.000	0.000	0.000	0.000	0.000	0.000	0.000	0.000	0.000	0.000	0.000	0.000	0.000	0.000	0.000
TRINITY_DN189523_c12_g1	0.000	0.334	0.000	0.000	0.000	0.000	0.000	0.000	0.000	0.241	0.000	0.000	0.000	0.000	0.000	0.000	0.000	0.000	0.000	0.000	0.000	0.000	0.000	0.000	0.000	0.157	0.000	0.000	0.000	0.000
TRINITY_DN189523_c13_g1	0.000	0.000	0.000	0.000	0.000	0.000	0.000	0.000	0.000	0.000	0.000	0.000	0.000	0.000	0.000	0.000	0.000	0.000	0.000	0.000	0.000	0.000	0.353	0.000	0.000	0.000	0.657	0.000	0.000	0.000
TRINITY_DN189523_c14_g1	0.000	0.000	0.000	0.000	0.489	0.432	0.000	0.712	0.000	0.000	0.000	0.000	0.000	0.000	0.000	0.000	0.000	0.421	0.817	0.000	0.000	0.000	0.000	0.000	0.000	0.000	0.000	0.000	0.000	0.000
TRINITY_DN189523_c1_g1	0.000	0.000	0.000	0.000	0.592	0.000	0.000	0.000	0.000	0.501	0.000	0.741	0.000	0.000	0.000	0.599	0.000	0.512	0.000	0.000	0.000	0.000	0.000	0.000	0.000	0.000	0.000	0.000	0.457	0.000
TRINITY_DN189523_c2_g1	1.940	0.000	0.000	0.000	0.000	0.000	0.752	0.000	0.000	0.872	0.000	0.000	0.000	0.000	0.000	0.000	0.000	0.000	0.000	0.000	0.000	0.000	0.000	0.000	0.000	0.000	0.000	0.000	0.000	0.000
TRINITY_DN189523_c5_g1	0.000	0.606	0.000	0.000	0.000	0.000	0.000	0.000	0.000	0.000	0.000	0.000	0.000	0.000	0.000	0.000	0.000	0.000	0.000	0.000	0.000	0.000	0.851	0.000	0.768	0.638	0.000	0.000	0.000	0.000
TRINITY_DN189523_c5_g2	0.000	0.000	0.000	0.000	0.000	0.000	0.000	0.000	0.000	0.000	0.000	0.000	0.000	0.000	0.000	0.000	0.000	0.690	0.000	0.000	0.000	0.000	0.000	0.000	0.000	0.000	0.000	0.000	0.000	0.000
TRINITY_DN189523_c6_g1	0.469	0.000	0.000	0.000	0.000	0.000	0.000	0.000	0.000	0.000	0.793	0.000	0.000	0.000	0.000	0.000	0.000	0.000	0.000	0.000	0.000	0.000	0.000	0.000	0.000	0.000	2.048	0.000	0.000	0.000
TRINITY_DN189523_c6_g2	0.000	0.799	0.000	0.000	0.000	0.000	0.000	0.000	0.000	0.000	1.230	0.000	0.000	2.931	0.000	0.000	0.000	0.000	0.000	0.000	0.000	0.000	0.000	0.000	0.000	0.000	0.000	0.000	0.000	0.000
TRINITY_DN189523_c6_g3	0.000	0.000	0.000	0.000	0.000	0.000	1.037	0.571	0.000	0.000	0.000	0.449	0.000	0.000	0.000	0.000	0.000	0.000	0.000	0.000	0.000	0.000	0.000	0.000	0.000	0.000	0.000	0.000	0.000	0.000
TRINITY_DN189523_c7_g1	0.000	0.000	0.000	0.000	0.384	0.000	0.000	0.000	0.000	0.000	0.000	0.453	0.000	0.000	0.000	0.000	0.000	0.991	0.000	0.000	0.000	0.000	0.610	0.000	0.000	0.000	0.609	0.000	0.000	0.000
TRINITY_DN189523_c7_g2	0.000	0.000	0.000	0.000	0.000	1.645	0.000	0.000	0.000	0.000	0.000	0.000	0.000	0.000	0.000	0.000	0.000	0.000	0.000	0.000	0.000	0.000	0.000	0.000	0.847	1.448	0.000	0.000	0.000	0.000
TRINITY_DN189523_c7_g3	0.000	0.000	0.000	0.224	0.532	0.204	0.319	0.000	0.000	0.000	0.432	0.539	0.000	0.000	0.319	0.472	0.000	0.200	0.000	0.000	0.958	0.000	0.000	0.000	0.000	0.000	0.000	0.000	0.000	0.339
TRINITY_DN189523_c7_g4	0.000	0.000	0.000	0.000	0.000	0.000	0.000	0.540	0.000	0.000	0.325	0.000	0.000	0.000	0.000	0.000	0.000	0.000	0.000	0.000	0.000	0.000	0.000	0.000	0.000	0.000	0.000	0.275	0.000	0.000
TRINITY_DN189523_c8_g1	0.000	0.000	0.000	0.061	0.842	0.185	0.560	0.166	0.661	0.321	0.097	0.257	0.000	0.192	0.000	0.214	1.403	0.000	0.000	0.000	0.111	0.344	0.088	0.111	0.303	0.211	0.075	0.000	0.000	0.000
TRINITY_DN189523_c8_g10	0.000	0.000	0.000	0.000	0.000	0.000	0.000	0.000	4.040	0.000	0.000	0.000	0.000	0.000	0.000	0.000	0.000	0.537	0.000	0.000	0.000	0.000	0.000	0.000	0.000	0.000	0.000	0.000	0.000	0.000
TRINITY_DN189523_c8_g11	0.000	0.684	0.000	0.000	0.000	0.000	0.000	0.000	0.000	0.000	0.000	0.712	0.000	0.000	0.000	0.000	0.000	0.535	0.000	0.000	0.000	0.000	0.000	0.000	0.000	0.000	0.000	0.000	0.000	0.000
TRINITY_DN189523_c8_g12	0.000	0.000	0.000	0.000	0.000	0.281	0.000	0.000	1.110	0.000	0.000	0.000	0.000	0.000	0.000	0.000	0.000	0.000	0.000	0.000	0.000	0.414	0.000	0.000	0.474	0.000	0.000	0.000	0.000	0.000
TRINITY_DN189523_c8_g13	0.000	0.000	0.000	0.000	0.000	0.000	0.000	0.000	0.000	0.000	0.000	0.000	0.000	0.000	0.000	0.524	0.000	0.000	0.000	0.000	0.000	0.000	0.000	0.000	0.000	0.000	0.000	0.000	0.000	0.000
TRINITY_DN189523_c8_g2	0.000	0.000	0.000	0.000	0.000	0.000	0.000	0.000	0.336	0.000	0.000	0.000	0.000	0.000	0.000	0.000	0.238	0.000	0.000	0.000	0.000	0.000	1.493	0.212	0.000	0.000	0.000	0.000	0.000	0.000
TRINITY_DN189523_c8_g3	0.000	0.000	0.000	0.000	0.000	0.000	0.000	0.000	0.000	0.000	0.000	0.309	0.000	0.000	0.000	0.000	0.000	0.000	0.000	0.000	0.000	0.345	1.690	0.569	0.000	0.000	0.000	0.000	0.000	0.000
TRINITY_DN189523_c8_g4	0.000	0.000	0.000	0.145	0.000	0.000	0.192	0.000	0.635	0.000	0.000	0.000	0.549	0.000	2.008	0.902	0.000	0.262	0.000	0.000	0.000	0.000	0.000	0.000	0.000	0.000	0.000	0.000	0.000	0.000
TRINITY_DN189523_c8_g5	0.000	0.000	0.000	0.000	0.000	0.000	0.000	0.000	0.000	0.000	0.000	0.000	0.000	0.000	0.000	0.000	0.000	0.000	0.000	0.000	0.000	0.000	0.000	0.000	0.000	0.000	1.145	0.000	0.000	0.000
TRINITY_DN189523_c8_g6	0.000	0.000	0.000	0.000	0.598	0.000	0.000	0.000	3.141	0.000	0.000	0.601	0.000	0.000	0.000	0.000	0.000	0.517	0.000	0.000	0.000	0.639	0.929	0.000	0.000	0.600	0.000	0.000	0.000	0.000
TRINITY_DN189523_c8_g7	0.775	0.000	0.000	0.000	0.728	0.000	0.000	0.000	0.000	0.000	0.000	0.112	0.000	0.285	0.000	0.435	0.000	0.095	0.000	0.000	0.000	0.000	0.000	0.000	0.000	0.193	0.000	0.000	0.000	0.000
TRINITY_DN189523_c8_g8	0.000	0.000	0.000	0.000	0.000	0.000	0.000	0.000	0.000	0.000	0.000	0.445	0.401	0.000	0.000	0.000	0.000	0.325	0.000	0.000	0.000	0.000	0.000	0.000	0.000	0.000	0.000	0.000	0.000	1.137
TRINITY_DN189523_c8_g9	0.000	0.000	0.000	0.000	0.000	0.000	0.000	0.000	0.000	0.000	0.000	0.000	0.638	0.000	0.000	0.000	0.000	0.000	0.000	0.000	0.000	0.000	0.000	0.000	0.000	0.000	0.000	0.000	0.000	0.000
TRINITY_DN189523_c9_g1	0.000	0.000	0.000	0.000	0.000	0.000	0.000	0.000	0.000	0.000	0.000	0.000	0.000	0.758	1.932	0.000	0.000	0.375	0.000	0.000	0.000	0.000	0.000	0.000	0.000	0.000	0.000	0.000	0.000	0.000
TRINITY_DN189524_c0_g1	0.000	0.000	0.000	0.000	0.000	0.000	0.000	0.000	0.000	0.000	0.000	0.632	0.597	0.000	0.000	0.000	0.000	0.000	0.000	0.000	0.000	0.000	0.000	0.000	0.000	0.890	0.000	1.240	0.000	0.000
TRINITY_DN189524_c1_g1	0.000	0.000	0.000	0.000	1.295	0.000	0.000	0.000	0.000	0.000	0.000	0.000	0.000	0.000	0.000	0.000	0.000	0.000	0.000	0.000	0.000	0.000	0.000	0.000	0.481	0.000	0.000	0.000	0.000	0.000
TRINITY_DN189524_c1_g2	0.000	0.809	1.093	0.707	0.247	0.083	0.492	0.905	0.142	0.135	0.438	0.095	0.153	0.027	0.375	0.193	0.040	0.064	0.094	0.145	0.337	0.035	0.000	0.069	0.146	0.550	1.100	0.051	0.000	0.053
TRINITY_DN189524_c1_g3	0.000	0.171	0.063	0.091	0.129	0.000	0.617	0.570	0.038	0.179	0.809	0.132	0.592	0.095	0.145	0.543	0.115	0.653	0.465	0.000	0.301	0.036	0.000	0.000	0.489	0.714	1.044	0.000	0.625	1.515
TRINITY_DN189524_c1_g4	0.000	0.085	0.000	0.000	0.000	0.000	0.000	0.000	0.000	0.000	0.000	0.000	0.282	0.000	0.240	0.000	0.000	0.000	0.258	0.000	0.000	0.000	0.000	0.000	0.000	0.000	0.000	0.000	0.000	0.000
TRINITY_DN189524_c1_g5	0.000	0.000	0.000	0.000	0.000	0.000	0.000	0.185	0.000	0.189	0.440	0.000	0.000	0.000	0.000	0.552	0.000	0.000	0.000	0.000	0.000	0.000	0.000	0.000	0.000	0.000	0.000	0.000	0.000	0.000
TRINITY_DN189524_c1_g6	0.000	0.000	0.000	0.000	0.000	0.000	0.585	0.000	0.000	0.000	0.000	0.000	0.000	0.000	0.000	0.000	0.000	0.000	0.000	0.000	0.000	0.000	0.000	0.000	0.000	0.500	0.000	0.000	0.000	0.000
TRINITY_DN189524_c1_g7	0.061	0.072	0.000	0.000	0.083	0.144	0.087	0.000	0.000	0.000	0.037	0.076	0.170	0.070	0.000	0.112	0.000	0.024	0.035	0.161	0.000	0.000	0.000	0.000	0.000	0.109	0.030	0.000	0.000	0.034
TRINITY_DN189524_c2_g1	0.000	0.000	0.000	0.000	0.000	0.000	0.693	0.000	0.000	0.000	0.000	0.000	0.000	0.000	0.000	0.000	0.000	0.452	0.000	0.000	0.000	0.000	0.000	0.000	0.000	0.000	0.000	0.000	0.000	0.000
TRINITY_DN189525_c0_g1	0.000	0.000	0.000	0.622	1.894	0.000	0.000	0.000	0.000	0.000	0.000	0.000	0.000	0.000	0.000	0.000	0.000	0.000	0.000	0.000	0.000	0.000	0.000	0.000	0.000	1.479	0.000	0.000	0.000	1.887
TRINITY_DN189525_c10_g1	0.000	0.000	0.000	0.000	0.638	1.701	0.000	0.000	0.000	0.000	0.000	0.000	0.000	0.000	0.000	0.000	0.000	0.000	0.000	0.000	0.000	0.000	0.000	0.000	0.868	2.241	2.065	1.004	0.000	0.954
TRINITY_DN189525_c10_g2	0.000	0.000	0.000	0.000	0.545	0.483	0.000	0.000	0.000	0.000	0.000	0.000	0.000	0.000	0.000	0.000	0.000	0.000	0.000	0.000	0.000	0.000	0.000	0.000	0.778	0.000	2.654	0.000	0.000	2.454
TRINITY_DN189525_c10_g3	0.000	0.000	0.000	0.349	1.104	0.000	0.000	0.000	0.000	0.000	0.000	0.765	0.461	0.000	0.000	0.000	0.000	0.295	0.000	0.000	0.000	0.000	0.000	0.000	1.906	1.042	0.493	0.000	0.451	0.472
TRINITY_DN189525_c11_g1	125.175	177.605	67.485	16.926	100.708	32.607	41.349	62.980	92.340	90.469	54.692	82.794	20.076	15.812	20.134	0.310	20.653	4.026	7.985	5.770	21.752	1.929	1.355	1.615	1775.507	2507.591	1981.027	1970.458	1408.382	2336.957
TRINITY_DN189525_c12_g1	0.259	0.000	0.000	0.222	0.231	0.000	0.000	0.347	0.000	0.000	0.000	0.000	0.000	0.000	0.000	0.000	0.000	0.000	0.000	0.000	0.000	0.000	0.000	0.000	1.001	2.843	1.348	0.345	0.667	1.687
TRINITY_DN189525_c13_g1	0.000	0.000	0.000	0.000	2.136	0.473	0.000	0.000	0.000	0.000	0.000	0.000	0.569	0.000	0.000	0.000	0.000	0.000	0.000	0.000	0.000	0.000	0.000	0.000	0.756	0.625	0.000	0.000	0.000	0.000
TRINITY_DN189525_c14_g1	0.000	0.000	0.000	0.000	0.000	0.000	0.000	0.000	0.000	0.000	0.000	0.000	0.516	0.643	0.000	0.000	0.000	0.000	0.000	0.000	0.000	0.000	0.000	0.000	1.396	1.128	1.567	0.000	0.705	0.729
TRINITY_DN189525_c15_g1	0.000	0.000	0.000	0.260	0.270	0.000	0.000	0.000	0.000	0.000	0.000	0.000	0.000	0.000	0.000	0.000	0.000	0.000	0.000	0.000	0.000	0.000	0.000	0.000	1.190	1.144	0.000	0.405	0.000	0.399
TRINITY_DN189525_c17_g1	0.000	0.000	0.000	0.000	1.236	0.000	0.000	0.000	0.000	0.000	0.000	0.000	0.000	0.000	0.000	0.000	0.000	0.000	0.000	0.000	0.000	0.000	0.000	0.000	0.847	1.448	3.002	0.969	0.915	0.000
TRINITY_DN189525_c1_g1	0.000	0.000	0.000	0.000	0.775	0.000	0.000	0.000	0.000	0.000	0.000	0.000	0.000	0.000	0.000	0.000	0.000	0.000	0.000	0.000	0.000	0.000	0.000	0.000	0.574	1.761	1.230	0.000	0.000	1.166
TRINITY_DN189525_c2_g1	0.000	0.000	0.000	0.000	1.634	0.483	0.000	0.000	0.000	0.000	0.000	0.000	0.000	0.000	0.000	0.000	0.000	0.000	0.000	0.000	0.000	0.000	0.000	0.000	2.305	2.553	0.885	0.000	0.000	0.818
TRINITY_DN189525_c7_g1	0.000	0.000	0.000	0.405	0.415	0.732	0.000	0.000	0.000	0.000	0.000	1.467	0.441	0.000	0.000	0.420	0.000	0.357	0.000	0.000	0.000	0.000	0.000	0.000	0.000	2.854	0.663	5.078	0.000	14.367
TRINITY_DN189526_c0_g1	0.000	0.000	0.000	0.000	0.000	0.000	0.000	0.291	0.000	0.000	0.351	0.221	0.000	0.000	0.000	0.000	0.000	0.000	0.000	0.000	0.000	0.000	0.000	0.000	0.000	0.784	0.280	0.000	0.000	0.000
TRINITY_DN189526_c1_g1	0.000	0.000	0.000	0.000	0.000	0.000	0.000	0.000	0.000	0.000	0.000	0.000	1.318	0.000	5.117	0.000	0.000	0.000	0.000	0.000	0.000	0.000	0.000	0.000	0.000	0.000	0.000	0.000	0.000	0.000
TRINITY_DN189526_c1_g2	0.000	0.743	0.000	0.000	0.000	0.000	0.000	0.000	0.000	0.000	0.000	0.000	0.000	0.000	0.000	0.000	0.000	0.000	0.103	0.113	0.000	0.000	0.257	0.129	1.773	0.471	0.513	0.108	0.758	2.537
TRINITY_DN189526_c1_g3	0.000	0.000	0.000	0.000	0.000	0.000	0.000	0.000	0.000	0.000	0.000	0.000	0.000	0.000	0.000	0.000	0.000	0.000	0.000	0.000	0.000	0.000	0.000	0.000	0.000	0.724	0.000	0.000	0.000	0.000
TRINITY_DN189526_c1_g4	0.000	0.000	0.000	0.000	0.000	0.000	0.000	0.000	0.000	0.000	0.000	0.000	0.000	0.000	0.000	0.000	0.000	0.000	0.000	0.000	0.000	0.000	0.000	0.000	0.000	0.909	0.000	0.000	0.000	0.000
TRINITY_DN189526_c2_g1	0.000	0.000	0.000	0.000	0.000	0.000	0.140	0.406	0.000	0.000	1.975	0.000	0.000	0.000	0.000	0.000	0.480	0.000	0.173	0.176	0.242	0.630	0.000	0.000	0.248	0.838	0.166	0.000	0.000	2.244
TRINITY_DN189526_c2_g2	0.000	0.000	0.000	0.000	0.000	0.000	0.000	0.000	0.000	0.000	0.000	0.000	0.000	0.000	0.000	0.000	0.000	0.000	0.000	0.000	0.000	0.000	0.000	0.000	0.000	0.000	0.000	0.000	0.000	0.000
TRINITY_DN189526_c2_g3	0.000	0.000	0.000	0.000	0.000	0.000	0.000	0.862	0.000	0.000	0.000	0.000	0.000	0.000	0.000	0.000	0.000	0.000	0.000	0.000	0.000	0.000	0.000	0.000	0.658	0.000	0.000	0.000	0.000	0.000
TRINITY_DN189526_c2_g5	0.000	0.000	0.000	0.000	0.000	0.000	0.585	0.000	0.000	0.000	0.000	0.000	0.000	0.000	0.000	0.000	0.000	0.000	1.465	0.000	0.000	0.000	0.000	0.000	0.635	0.000	0.000	0.000	0.000	0.000
TRINITY_DN189527_c0_g1	0.000	0.000	0.000	0.000	0.000	1.147	0.000	0.000	0.000	0.000	0.000	0.000	0.000	0.000	0.000	0.000	0.000	0.000	0.000	0.000	0.000	0.000	0.000	0.000	0.000	0.000	0.000	0.000	0.000	0.000
TRINITY_DN189527_c0_g2	0.000	0.000	0.000	2.909	0.848	8.597	0.000	0.000	0.000	0.000	0.000	0.000	0.176	0.000	0.000	2.357	0.000	0.112	0.000	0.000	0.000	0.000	0.000	0.000	0.000	0.000	0.000	0.000	0.000	0.000
TRINITY_DN189527_c0_g3	0.000	0.000	0.000	0.000	0.000	0.478	0.000	0.000	0.000	0.000	0.000	0.000	0.000	0.000	0.000	0.000	0.000	0.000	0.000	0.000	0.000	0.000	0.000	0.000	0.000	0.000	0.000	0.000	0.000	0.000
TRINITY_DN189527_c0_g4	0.000	0.000	0.000	0.000	0.000	1.200	0.000	0.000	0.000	0.000	0.000	0.000	0.000	0.000	0.000	0.000	0.000	3.956	0.000	0.000	0.000	0.000	0.000	0.000	0.000	0.000	0.000	0.000	0.000	0.000
TRINITY_DN189527_c1_g1	0.446	1.090	0.130	0.953	0.596	3.320	0.027	0.608	0.034	0.444	0.078	0.133	0.060	0.686	0.000	3.033	0.355	0.736	0.000	0.250	0.000	0.277	0.039	0.090	0.068	0.256	0.109	0.232	0.043	0.276
TRINITY_DN189527_c1_g2	0.069	0.053	0.000	0.000	0.062	0.414	0.081	0.000	0.000	0.000	0.000	0.000	0.127	0.000	0.000	0.000	0.000	0.506	0.000	0.000	0.000	0.000	0.000	0.000	0.237	0.102	0.000	0.000	0.000	0.000
TRINITY_DN189527_c1_g3	0.000	0.233	0.000	2.035	0.352	0.834	0.000	0.000	0.000	0.000	0.000	0.000	0.000	0.243	0.000	0.975	0.000	10.328	0.000	0.000	0.000	0.436	0.000	0.000	0.000	0.000	0.000	0.000	0.000	1.056
TRINITY_DN189528_c1_g1	0.000	0.000	0.000	0.049	0.055	0.090	0.056	0.062	0.634	0.127	0.144	0.000	0.000	0.000	0.000	0.000	0.397	0.000	0.206	0.000	0.000	0.156	0.000	0.000	0.058	0.000	0.000	0.000	0.000	0.000
TRINITY_DN189528_c2_g1	0.000	0.000	0.000	0.352	0.241	0.070	0.000	0.200	0.112	0.000	0.329	0.235	0.136	0.000	0.000	0.163	0.475	0.138	0.000	0.243	0.000	0.084	0.382	0.245	0.168	0.357	0.169	0.340	0.000	0.849
TRINITY_DN189528_c2_g2	0.033	0.078	0.000	0.084	0.030	0.052	0.157	0.000	0.000	0.000	0.000	0.000	0.061	0.000	0.000	0.031	0.000	0.026	0.077	0.044	0.000	0.088	0.078	0.000	0.065	0.285	0.132	0.214	0.043	0.074
TRINITY_DN189528_c2_g3	0.000	0.210	0.000	0.194	0.202	0.000	0.536	0.000	1.241	0.612	0.360	0.226	0.000	0.533	0.000	0.411	0.447	0.000	0.000	0.000	0.000	0.251	0.311	0.409	0.000	0.000	0.286	0.000	0.000	0.291
TRINITY_DN189528_c2_g4	0.260	0.767	0.271	0.447	0.000	0.204	2.036	0.272	5.868	1.392	1.272	0.957	0.731	0.000	0.000	0.236	0.819	0.200	0.778	0.761	1.423	0.000	0.000	0.966	0.000	0.000	0.339	0.000	0.000	0.945
TRINITY_DN189528_c2_g5	0.060	0.191	0.118	0.252	0.107	0.280	0.233	0.320	0.948	0.330	0.524	0.101	0.000	0.000	0.000	0.435	0.411	0.046	0.214	0.159	0.000	0.054	0.143	0.000	0.000	0.087	0.061	0.000	0.000	0.338
TRINITY_DN189529_c0_g1	0.236	0.327	0.073	0.082	0.292	0.402	0.583	1.123	0.636	0.413	0.659	0.632	0.610	0.169	0.114	0.059	0.384	0.126	0.626	0.099	0.142	0.227	0.152	0.000	0.075	0.109	0.153	0.000	0.285	0.168
TRINITY_DN189529_c0_g2	0.000	0.000	0.000	0.000	0.000	0.573	0.000	0.000	0.000	0.000	0.000	0.000	0.000	0.000	0.000	0.000	0.000	0.000	3.111	0.000	0.000	0.000	0.000	0.000	0.000	1.510	0.000	0.000	0.000	0.000
TRINITY_DN189529_c0_g3	0.409	0.583	0.182	0.535	0.335	0.412	1.237	1.399	2.374	0.803	1.177	1.236	0.791	1.538	0.349	0.513	0.378	0.548	0.907	0.785	0.219	0.557	0.219	0.219	0.436	0.133	0.185	0.526	1.208	0.498
TRINITY_DN18952_c0_g1	0.000	0.000	0.000	0.000	0.000	0.000	0.000	0.000	0.000	0.528	0.000	0.000	0.000	0.000	1.358	0.000	0.000	0.000	0.000	0.000	0.000	0.000	0.000	0.000	0.000	0.000	0.000	0.000	0.000	0.000
TRINITY_DN189530_c1_g1	0.000	12.861	0.000	0.000	0.000	0.000	0.000	5.328	0.000	0.000	0.000	0.000	0.000	2.399	0.000	0.000	0.000	0.000	0.000	2.430	0.000	0.000	0.000	2.055	0.000	2.304	0.000	0.000	0.194	0.249
TRINITY_DN189530_c2_g1	10.058	3.353	6.997	5.604	9.488	6.125	13.233	4.687	4.674	3.788	4.600	5.795	10.830	8.843	9.725	8.258	15.121	9.121	1.257	1.447	2.475	1.541	2.121	0.798	13.332	14.544	12.604	14.373	36.329	30.119
TRINITY_DN189531_c2_g1	0.000	0.000	0.000	0.000	0.000	0.000	0.000	0.769	0.000	0.000	0.000	1.247	0.000	0.000	0.000	0.000	0.000	0.000	0.000	0.000	1.134	0.000	0.000	0.000	0.000	0.625	0.000	0.000	0.000	0.000
TRINITY_DN189531_c4_g1	0.654	0.774	0.000	0.000	0.000	0.000	0.759	0.000	0.000	0.000	0.000	0.000	0.000	4.712	0.000	0.000	0.000	0.000	0.180	0.000	0.000	0.000	0.000	0.000	0.152	0.000	0.000	0.000	0.000	1.032
TRINITY_DN189531_c4_g2	0.000	0.000	0.862	0.000	0.000	0.000	0.000	0.000	0.000	0.000	0.000	0.000	0.000	0.000	0.000	0.000	0.000	0.000	0.000	0.000	0.000	0.000	0.000	0.000	0.000	0.000	0.000	0.000	0.000	0.000
TRINITY_DN189531_c5_g1	0.000	0.000	0.000	0.000	0.000	0.000	2.083	0.000	0.000	0.000	0.000	0.357	0.447	0.000	0.000	0.434	0.000	0.000	1.060	0.000	0.000	0.000	0.000	0.000	0.000	0.000	0.000	0.000	0.000	0.000
TRINITY_DN189531_c6_g1	0.000	0.000	0.000	0.000	0.000	0.000	0.000	0.000	2.079	0.000	1.188	0.000	0.000	0.000	0.000	0.000	0.000	0.000	0.000	0.000	0.000	0.000	0.000	0.000	0.000	0.000	0.000	0.000	0.000	0.000
TRINITY_DN189531_c6_g2	0.146	0.350	0.209	0.417	0.470	0.985	0.435	0.000	0.902	0.000	0.564	0.187	0.097	0.000	0.000	0.931	1.318	0.485	0.395	0.000	0.472	0.000	0.131	0.000	0.000	1.820	0.341	0.000	0.000	2.207
TRINITY_DN189531_c6_g3	0.322	0.000	0.000	0.000	0.000	0.000	0.392	0.000	0.000	0.000	0.000	0.000	0.909	0.381	0.000	0.583	0.657	0.000	0.000	0.000	0.000	0.000	0.000	0.000	0.000	0.000	0.437	1.299	1.658	0.000
TRINITY_DN189531_c6_g4	0.000	0.496	0.000	0.000	0.000	0.000	0.599	0.000	0.000	0.000	0.825	0.000	0.000	0.000	0.000	0.000	0.000	0.000	0.000	0.000	0.000	0.000	0.000	0.000	0.000	0.000	0.000	0.000	0.000	0.000
TRINITY_DN189531_c6_g5	0.000	0.184	0.000	0.090	0.143	0.000	0.051	0.170	0.000	0.354	0.132	0.280	0.930	0.000	0.000	0.148	0.000	1.047	0.562	0.353	0.079	0.191	0.138	0.513	0.356	0.039	0.161	0.000	0.283	0.000
TRINITY_DN189531_c6_g6	0.126	0.215	0.000	0.000	0.113	0.000	0.000	0.148	0.000	0.000	0.176	0.230	0.000	0.000	0.000	0.000	0.000	0.194	0.166	0.000	0.000	0.000	0.161	0.000	0.000	0.645	0.141	0.000	0.000	0.151
TRINITY_DN189531_c6_g7	0.000	0.000	0.000	0.000	0.000	0.000	0.000	0.000	0.000	0.000	0.000	0.000	0.000	0.000	0.000	0.000	0.000	0.000	0.000	0.000	0.000	0.000	0.000	0.000	0.000	0.000	0.000	0.000	0.000	0.000
TRINITY_DN189532_c10_g1	0.000	0.377	0.066	0.119	0.000	0.156	0.505	0.185	2.142	0.299	0.340	0.639	0.276	0.000	0.000	0.000	0.000	0.154	0.656	0.000	0.102	0.156	0.405	0.157	0.068	0.000	0.207	0.086	0.258	0.350
TRINITY_DN189532_c11_g1	0.500	1.104	3.738	0.864	0.969	0.739	0.670	1.043	6.904	1.021	1.067	1.001	0.585	0.399	4.514	1.052	0.751	0.729	0.222	0.276	2.553	0.238	0.140	0.248	13.134	30.375	27.251	24.997	16.576	26.648
TRINITY_DN189532_c11_g2	0.000	0.234	0.000	0.000	0.446	0.000	0.000	0.000	0.688	0.342	0.000	0.252	0.000	0.000	0.000	0.000	0.498	0.000	0.000	0.000	0.000	0.000	0.000	0.000	0.000	0.000	0.000	0.000	0.000	0.000
TRINITY_DN189532_c11_g3	0.144	0.291	0.000	0.365	0.000	0.000	0.802	0.157	1.066	0.728	0.368	0.124	0.000	0.249	0.169	0.328	0.502	0.278	0.087	0.097	1.310	0.265	0.175	0.000	0.000	0.000	0.075	0.000	0.000	0.000
TRINITY_DN189532_c12_g1	0.000	0.000	0.000	0.000	0.000	0.000	0.000	0.000	0.000	0.000	0.000	0.623	0.000	0.000	0.000	1.081	0.000	0.000	0.000	0.000	0.000	0.000	0.000	0.000	0.000	0.000	0.000	0.000	0.000	0.000
TRINITY_DN189532_c13_g1	0.000	0.000	0.000	0.345	0.000	0.000	0.000	0.000	0.553	0.000	0.000	0.000	0.000	0.000	0.000	0.000	0.000	0.000	0.000	0.000	0.000	0.000	0.000	0.000	0.000	0.000	0.000	0.000	0.000	0.000
TRINITY_DN189532_c14_g1	0.000	0.000	0.000	0.000	0.000	0.000	0.000	0.000	0.000	0.000	0.000	0.000	0.000	0.000	0.000	0.000	0.000	0.000	0.000	0.000	0.000	0.000	0.000	0.000	0.000	0.000	0.000	0.000	0.000	0.000
TRINITY_DN189532_c15_g1	0.000	0.000	0.000	0.000	0.000	0.000	0.000	0.955	0.000	0.000	0.000	0.786	0.000	0.000	0.000	0.000	0.000	0.746	1.153	0.000	1.663	0.885	1.144	0.000	0.000	0.000	0.000	0.000	0.000	0.000
TRINITY_DN189532_c1_g1	0.000	0.000	0.000	0.000	0.000	0.875	0.000	0.000	0.000	0.524	0.000	0.776	0.000	0.000	0.000	0.000	0.000	0.000	0.000	0.000	0.000	0.000	0.000	0.000	0.000	0.000	0.000	0.000	0.000	0.000
TRINITY_DN189532_c2_g1	0.000	0.000	0.000	0.000	0.000	0.000	0.000	0.000	0.340	0.000	0.000	0.000	0.000	0.000	0.000	0.000	0.492	0.189	0.000	0.000	0.000	0.000	0.000	0.000	0.000	0.223	0.000	0.000	0.000	0.000
TRINITY_DN189532_c3_g1	0.866	0.000	0.000	0.000	0.000	0.000	0.000	0.000	2.234	1.111	1.263	1.706	1.613	0.000	0.000	0.768	3.325	0.000	0.000	0.000	0.000	0.000	0.000	0.000	0.000	0.000	0.000	0.000	0.000	0.000
TRINITY_DN189532_c4_g1	0.118	0.301	0.119	0.000	0.107	0.186	0.125	0.000	0.456	0.000	0.000	0.000	0.219	0.000	0.140	0.000	0.215	0.000	0.308	0.163	0.191	0.000	0.000	0.000	0.000	0.000	0.262	0.000	0.000	0.000
TRINITY_DN189532_c5_g1	0.000	0.000	0.000	0.000	0.000	0.000	0.000	0.000	0.931	0.000	0.000	0.000	0.000	0.000	0.000	0.000	0.000	0.000	0.000	0.000	0.000	0.000	0.000	0.000	0.000	0.000	0.000	0.000	0.000	1.848
TRINITY_DN189532_c6_g1	1.027	0.510	0.000	0.000	0.000	0.000	0.000	0.000	0.000	0.000	0.000	0.000	0.000	0.000	0.000	0.000	0.000	0.613	0.000	0.000	0.000	0.580	0.000	0.000	0.000	0.744	0.000	0.000	0.000	0.000
TRINITY_DN189532_c7_g1	0.000	0.000	0.000	0.000	0.000	0.000	0.000	0.000	1.947	1.312	0.781	0.987	0.000	0.000	0.000	0.000	0.000	0.000	0.000	0.000	0.000	0.000	0.000	0.000	0.000	0.000	0.000	0.000	0.000	0.000
TRINITY_DN189532_c8_g1	0.000	0.000	0.000	0.064	0.000	0.154	0.000	0.000	0.660	0.000	0.131	0.066	0.091	0.000	0.000	0.089	0.133	0.151	0.000	0.134	0.000	0.070	0.185	0.000	0.000	0.075	0.000	0.000	0.127	0.000
TRINITY_DN189532_c9_g1	0.000	0.072	0.000	0.000	0.041	0.138	0.000	0.384	0.110	0.099	0.112	0.114	0.000	0.209	0.052	0.042	0.000	0.000	0.107	0.000	0.000	0.041	0.000	0.000	0.000	0.000	0.228	0.059	0.118	0.102
TRINITY_DN189533_c1_g1	0.000	1.714	0.256	0.000	1.022	0.000	0.000	0.000	0.000	0.000	0.725	0.403	0.982	0.000	0.593	0.357	9.107	1.365	0.000	0.000	0.000	0.000	0.483	0.269	0.000	0.000	0.000	0.000	0.000	0.000
TRINITY_DN189533_c2_g1	0.000	0.000	0.000	0.000	0.000	0.732	0.000	0.000	0.000	0.000	0.000	0.000	0.000	0.000	0.566	0.000	0.000	0.713	0.000	0.000	0.000	0.000	0.000	0.000	0.000	0.000	0.000	0.000	0.000	0.000
TRINITY_DN189533_c2_g2	0.000	0.261	0.000	0.000	0.000	0.215	0.000	0.000	0.000	0.000	0.000	0.280	0.000	0.000	0.000	0.000	0.000	0.000	0.000	0.000	0.000	0.000	0.000	0.000	0.000	0.000	0.722	0.000	0.000	0.000
TRINITY_DN189533_c3_g1	1.692	0.000	0.000	0.000	0.000	6.735	0.000	3.113	0.000	0.000	0.000	0.000	88.183	0.000	0.000	0.000	0.000	0.000	0.000	0.000	0.000	0.000	0.000	0.000	0.000	0.000	0.000	0.000	0.000	0.000
TRINITY_DN189533_c4_g1	0.373	2.335	0.000	0.393	0.339	0.567	0.919	1.003	0.000	0.000	0.000	0.000	0.000	0.965	0.551	0.741	0.000	0.812	0.000	1.772	0.000	0.000	0.000	0.000	0.000	2.445	0.000	1.235	0.000	0.000
TRINITY_DN189533_c4_g2	0.000	0.000	0.000	0.000	0.000	0.537	0.204	1.080	0.000	0.000	0.541	0.172	0.354	0.000	0.000	0.163	0.000	0.000	0.253	0.562	0.000	0.000	0.000	0.000	0.000	0.000	0.215	0.236	0.000	0.000
TRINITY_DN189533_c4_g3	0.000	0.766	0.000	0.000	0.000	0.000	0.000	0.000	0.000	0.000	0.000	0.000	0.000	0.000	0.000	0.000	0.000	0.000	0.000	0.000	0.000	0.000	0.000	0.000	0.000	0.000	0.000	0.000	0.000	0.000
TRINITY_DN189533_c4_g4	0.000	1.010	0.000	0.000	0.000	0.000	1.218	0.000	0.000	0.000	0.000	0.000	0.483	0.000	0.000	0.000	0.000	0.000	0.764	0.000	0.000	0.000	1.432	0.000	0.000	0.000	0.000	0.000	0.000	1.366
TRINITY_DN189533_c4_g5	0.052	0.127	0.000	0.000	0.152	0.000	0.352	0.113	0.379	0.130	0.297	0.175	0.051	0.119	0.061	0.244	0.209	0.269	0.185	0.000	0.000	0.067	0.000	0.000	0.155	0.339	0.263	0.669	1.214	0.532
TRINITY_DN189533_c4_g6	0.000	0.000	0.000	0.000	0.523	0.000	0.000	0.000	0.000	0.000	1.895	0.968	0.000	0.000	0.000	0.000	0.000	0.000	0.000	0.833	1.112	0.000	0.000	0.000	0.000	0.000	0.000	0.812	1.532	0.787
TRINITY_DN189533_c4_g7	0.000	0.172	0.000	0.315	0.607	0.084	0.230	0.876	0.000	0.391	0.524	1.144	0.000	0.000	0.000	0.244	0.000	0.244	0.000	0.375	0.000	0.894	0.245	0.928	0.209	0.451	1.093	0.360	0.000	2.619
TRINITY_DN189533_c4_g8	0.000	0.000	0.000	0.000	0.000	0.000	0.000	0.000	0.000	0.000	1.120	0.000	0.689	0.000	0.000	0.000	0.000	0.000	0.000	0.000	0.000	1.534	0.000	0.000	0.000	0.542	0.000	0.000	0.000	0.000
TRINITY_DN189533_c5_g1	0.000	0.710	0.000	0.000	0.648	0.000	0.000	0.000	0.000	0.000	0.000	0.000	1.934	0.000	0.000	0.000	3.716	0.000	0.000	0.000	0.000	0.000	0.000	0.000	0.000	0.000	0.000	0.000	0.000	0.000
TRINITY_DN189533_c6_g1	0.000	0.000	0.000	0.000	0.618	0.000	0.000	0.000	0.000	0.000	0.000	0.000	0.000	0.000	0.000	0.000	0.000	0.000	0.000	0.000	0.000	0.000	0.000	0.000	0.000	1.448	0.000	0.000	0.000	0.000
TRINITY_DN189534_c3_g1	0.551	0.787	0.575	2.008	1.199	1.892	5.119	1.484	0.765	0.000	0.905	0.000	1.291	0.000	1.660	1.224	1.112	1.268	2.274	3.633	0.000	0.314	1.018	0.516	0.388	0.256	2.907	0.368	2.130	0.361
TRINITY_DN189534_c4_g1	22.606	19.193	19.491	19.126	16.324	18.666	9.841	15.360	9.632	10.314	10.549	14.112	9.749	15.269	15.704	15.068	10.198	16.608	1.882	1.067	1.568	2.555	1.115	2.775	96.864	158.668	111.242	95.127	77.276	117.999
TRINITY_DN189534_c5_g1	0.254	0.153	0.121	0.308	0.603	0.381	0.270	0.522	0.000	0.489	0.283	0.303	0.182	0.000	0.581	0.269	0.176	0.047	0.000	0.333	0.192	0.000	0.076	0.000	0.156	0.306	0.363	0.082	0.495	1.363
TRINITY_DN189534_c5_g2	1.322	1.211	0.215	0.955	0.585	0.649	9.617	3.381	0.089	0.463	1.723	1.080	1.276	0.000	0.255	0.560	0.631	0.620	8.043	3.467	0.402	0.798	1.562	3.253	4.302	1.707	2.835	0.243	1.562	2.731
TRINITY_DN189534_c6_g1	0.000	0.000	0.000	0.000	0.000	0.000	0.000	0.000	0.000	0.000	0.000	0.000	0.000	0.000	0.000	0.000	0.000	0.000	0.000	0.000	0.000	0.000	0.000	0.000	0.000	0.000	0.000	0.000	0.000	0.000
TRINITY_DN189534_c7_g1	0.000	0.000	0.000	0.000	0.000	0.000	0.000	0.000	0.000	0.000	0.000	0.000	0.000	0.000	0.000	0.000	0.000	0.000	0.000	0.000	0.000	0.000	0.000	0.000	0.000	0.000	0.000	0.000	0.000	0.000
TRINITY_DN189535_c1_g1	0.000	0.000	0.000	0.000	0.570	0.000	3.918	1.636	1.428	4.134	1.990	2.054	0.000	0.000	1.058	0.000	0.000	0.000	11.849	16.982	5.560	9.819	4.186	3.472	0.600	0.998	2.416	5.028	1.080	1.347
TRINITY_DN189535_c1_g2	0.000	1.624	0.112	0.258	0.912	0.641	1.676	0.951	1.940	0.532	0.658	3.429	0.611	0.130	0.390	0.000	0.159	0.345	3.533	8.086	3.122	4.221	3.446	3.713	0.427	3.159	1.071	0.143	0.581	2.803
TRINITY_DN189535_c1_g3	0.000	0.049	0.000	0.000	0.000	0.000	0.000	0.000	0.000	0.000	0.000	0.104	0.000	0.070	0.000	0.000	0.000	0.000	0.000	0.083	0.000	0.000	0.000	0.092	0.000	0.179	0.000	0.000	0.000	0.208
TRINITY_DN189535_c2_g1	0.000	0.973	0.000	0.000	0.000	0.000	0.000	0.646	0.000	0.000	0.000	0.000	0.000	0.000	0.000	0.000	0.000	0.000	0.000	0.708	0.000	0.000	0.000	0.000	0.000	0.505	0.000	0.000	0.000	0.000
TRINITY_DN189536_c0_g2	0.000	0.000	0.000	0.000	0.000	0.000	16.810	6.540	2.063	6.068	15.316	5.214	0.000	0.000	0.000	0.000	0.000	0.000	18.859	10.311	8.231	17.996	25.425	13.808	1.602	1.788	0.822	2.407	0.098	0.753
TRINITY_DN189536_c0_g3	0.000	0.000	0.000	0.000	0.000	0.000	5.453	9.551	12.323	13.875	21.851	7.734	0.000	0.000	0.000	0.000	0.000	0.000	7.853	13.497	8.922	27.890	21.265	23.623	1.196	1.008	1.199	2.587	1.012	0.741
TRINITY_DN189537_c0_g1	0.984	0.026	0.527	0.000	0.000	0.000	0.000	0.000	0.165	0.000	0.000	0.054	0.000	4.224	0.472	0.000	0.105	0.000	0.145	0.000	0.041	0.201	0.090	0.583	0.032	0.000	0.000	0.910	2.894	0.028
TRINITY_DN189537_c1_g1	0.000	1.872	0.000	24.286	32.923	10.749	2.851	5.724	0.000	2.184	10.697	1.694	0.000	2.105	0.000	2.163	14.668	2.547	0.751	3.105	0.000	0.138	13.959	0.000	1.577	4.613	1.066	1.003	23.393	2.884
TRINITY_DN189537_c1_g2	0.066	0.159	0.000	0.167	0.000	0.000	0.065	0.000	0.081	0.000	0.168	0.169	0.000	0.000	0.000	0.000	0.000	0.000	0.080	0.000	0.000	0.000	0.000	0.000	0.000	0.000	0.000	0.000	0.171	0.075
TRINITY_DN189538_c0_g1	0.000	0.000	0.000	0.000	0.000	0.000	0.011	0.066	0.000	0.000	0.000	0.060	0.000	0.000	0.000	0.000	0.211	0.047	7.462	3.065	0.855	9.029	1.987	19.879	0.035	0.000	0.070	0.031	0.048	0.013
TRINITY_DN189538_c0_g2	0.000	0.000	0.269	0.000	0.000	0.203	0.000	0.000	0.358	0.000	0.000	0.000	0.000	0.000	0.000	0.000	0.000	0.000	0.000	1.135	0.000	0.000	0.361	0.000	0.668	0.000	0.337	0.000	1.668	0.000
TRINITY_DN189539_c6_g1	63.018	35.718	44.159	41.485	40.025	36.737	61.329	60.102	54.934	57.646	61.664	59.604	25.496	25.993	26.043	25.861	23.235	25.868	41.960	46.121	46.071	63.675	44.722	42.735	23.532	20.146	22.046	19.394	15.485	20.877
TRINITY_DN18953_c0_g1	0.000	0.000	0.000	0.000	0.000	0.000	0.000	0.000	0.000	0.000	0.000	0.000	0.000	0.000	0.000	0.000	0.000	0.000	0.000	0.000	1.459	0.000	0.000	0.000	0.000	0.000	0.000	0.000	2.067	0.000
TRINITY_DN189540_c0_g1	2.954	4.110	4.454	4.535	3.132	6.232	4.525	0.862	3.178	3.346	2.115	1.488	11.845	2.326	4.439	3.554	0.906	1.839	0.975	0.643	0.834	4.364	1.250	0.872	0.260	1.346	2.030	9.743	4.383	1.127
TRINITY_DN189540_c0_g2	0.000	0.000	0.000	0.000	0.000	0.636	0.000	0.000	0.000	0.000	0.000	0.000	0.000	0.000	0.000	0.724	0.000	0.000	0.000	0.000	0.000	0.000	0.000	0.000	0.000	0.000	2.028	0.000	0.000	0.636
TRINITY_DN189540_c0_g3	0.000	0.364	0.000	0.480	0.325	0.316	0.000	0.229	0.000	0.000	0.788	0.000	0.496	3.180	0.216	1.307	0.348	0.139	0.000	0.000	0.000	0.000	0.000	0.000	0.218	1.750	0.000	1.016	0.703	0.000
TRINITY_DN189540_c0_g4	2.994	4.218	2.456	3.800	2.277	6.718	2.031	5.232	3.805	7.152	5.840	5.517	5.839	5.124	2.416	3.599	0.000	2.572	1.162	2.949	0.000	3.161	0.000	0.000	3.614	6.217	8.502	16.995	5.573	7.887
TRINITY_DN189540_c1_g1	2.377	1.079	1.832	1.167	3.438	3.223	4.132	2.518	0.140	0.000	1.854	0.178	1.895	5.576	1.054	1.732	0.000	0.643	1.405	0.000	0.000	4.409	0.182	0.000	2.372	3.484	1.206	0.431	6.602	1.487
TRINITY_DN189540_c1_g2	0.000	1.528	2.168	3.080	0.750	1.417	0.875	1.064	1.018	1.200	1.733	0.000	1.189	0.000	0.000	4.357	0.000	0.456	0.733	1.329	0.000	2.537	2.665	0.000	0.635	0.000	0.244	0.000	0.000	0.000
TRINITY_DN189540_c1_g3	0.000	0.000	0.000	0.000	0.795	0.000	0.000	0.000	1.642	0.000	1.308	0.000	0.323	0.000	0.414	2.417	0.000	0.263	0.000	0.000	0.000	1.793	0.000	0.000	0.000	0.909	0.000	0.000	0.000	0.000
TRINITY_DN189540_c1_g4	0.000	0.000	0.000	0.000	0.000	0.000	0.000	0.000	0.000	0.000	0.000	0.000	0.000	0.000	0.000	0.000	0.000	0.000	0.000	0.000	0.000	0.000	0.000	0.000	0.000	3.317	0.000	0.000	0.000	0.000
TRINITY_DN189540_c1_g5	0.000	0.000	0.000	0.000	0.000	0.000	0.000	0.000	0.000	0.000	0.000	0.000	0.000	0.000	0.000	0.000	0.000	0.000	0.000	0.000	0.000	0.000	0.000	0.000	0.000	0.000	0.000	0.000	0.000	0.000
TRINITY_DN189541_c0_g1	0.608	0.317	0.192	1.175	1.031	0.066	0.884	1.147	2.289	0.478	0.773	0.882	0.052	0.000	0.000	0.000	0.047	0.000	0.964	3.290	5.750	16.949	4.957	1.781	0.189	0.056	0.640	2.007	0.000	0.000
TRINITY_DN189541_c0_g2	0.000	0.000	0.000	0.000	0.000	0.000	0.000	0.000	0.000	0.000	0.000	0.000	0.000	0.000	0.000	0.000	0.000	0.000	0.000	0.000	0.000	1.793	0.000	0.000	0.000	0.000	0.000	0.000	0.000	0.000
TRINITY_DN189541_c0_g3	0.000	0.000	0.000	0.000	0.000	0.000	0.000	0.239	0.000	0.245	0.000	0.182	0.000	0.000	0.000	0.000	0.000	0.000	0.000	0.000	0.000	1.412	0.000	0.328	0.000	0.000	0.000	0.000	0.000	0.000
TRINITY_DN189541_c0_g4	1.276	0.249	0.527	2.430	0.676	0.433	0.211	0.156	0.285	0.268	0.000	0.799	0.000	0.000	0.000	0.000	0.000	0.000	0.779	1.777	0.324	7.691	0.829	3.044	0.170	0.637	0.244	0.315	0.144	0.275
TRINITY_DN189542_c0_g1	0.000	0.768	0.000	0.825	0.000	0.000	0.000	0.626	0.655	0.000	0.000	0.000	0.449	0.000	0.000	1.282	0.000	0.000	0.000	0.000	0.000	0.000	0.000	0.000	0.000	0.000	0.000	0.000	0.000	0.636
TRINITY_DN189542_c1_g1	0.000	0.650	0.000	0.000	0.000	0.000	0.000	0.000	0.000	0.000	0.000	0.000	0.000	2.336	0.000	1.186	0.000	0.000	1.912	1.840	0.000	1.423	0.000	1.299	0.000	0.000	0.000	0.000	0.000	0.000
TRINITY_DN189542_c3_g1	0.000	0.000	0.000	0.000	0.000	0.000	0.741	0.000	0.000	0.000	0.000	0.000	0.000	0.000	0.000	0.512	0.000	0.334	0.000	0.000	0.000	0.000	0.000	0.000	0.000	0.000	0.000	0.000	0.000	0.000
TRINITY_DN189542_c4_g1	0.000	0.000	0.000	0.000	0.000	0.000	0.000	0.000	0.000	0.000	0.000	0.000	0.000	0.000	0.000	0.000	0.000	0.000	0.394	0.000	0.000	2.092	0.000	0.000	0.000	0.000	0.000	0.000	0.000	0.000
TRINITY_DN189542_c4_g2	0.000	0.000	0.000	0.363	0.101	0.000	2.116	0.728	3.267	1.560	0.861	0.810	0.000	0.000	0.000	0.099	0.000	0.712	0.093	0.000	0.000	0.000	0.000	0.000	0.000	0.000	0.000	0.000	0.000	0.000
TRINITY_DN189543_c0_g1	0.000	0.000	0.000	0.000	0.000	0.000	0.000	0.000	0.478	0.484	0.000	0.000	1.291	0.000	0.000	0.000	0.000	0.000	0.000	0.000	0.000	0.000	0.970	0.000	0.000	0.000	0.000	0.000	0.000	0.000
TRINITY_DN189543_c1_g1	0.032	0.101	0.000	0.027	0.058	0.000	0.000	0.101	0.000	0.104	0.039	0.053	0.000	0.074	0.113	0.059	0.054	0.075	0.000	0.042	0.000	0.000	0.000	0.000	0.000	0.000	0.032	0.000	0.000	0.000
TRINITY_DN189543_c2_g1	0.000	0.172	0.000	0.000	0.000	0.000	0.000	0.000	0.000	0.000	0.873	0.370	0.000	0.000	0.000	0.000	0.000	0.000	0.000	0.000	0.000	0.000	0.000	0.000	0.000	0.162	0.231	0.000	0.000	0.239
TRINITY_DN189543_c3_g1	0.000	0.144	0.265	0.000	0.140	0.071	0.078	0.000	0.110	0.301	0.115	0.153	0.082	0.000	0.000	0.000	0.619	0.209	0.000	0.000	0.000	0.099	0.000	0.000	0.080	0.000	0.093	0.000	0.303	0.101
TRINITY_DN189543_c4_g1	2.927	5.663	0.378	1.800	3.298	3.084	2.367	1.431	1.039	0.891	0.456	0.657	2.276	2.166	2.368	1.227	0.000	6.110	1.226	2.249	0.000	0.414	1.749	1.607	0.000	0.812	3.521	2.562	1.163	0.723
TRINITY_DN189543_c4_g2	0.000	0.283	0.000	0.000	0.000	0.231	0.000	0.000	0.000	0.000	0.000	0.000	0.000	0.348	0.000	0.267	0.000	0.000	0.000	0.000	0.000	0.000	0.000	0.000	0.000	0.000	0.000	0.000	0.000	0.000
TRINITY_DN189543_c4_g3	0.000	0.187	0.000	0.000	0.199	0.000	0.116	0.000	0.000	0.000	0.000	0.000	0.000	0.000	0.000	0.000	0.000	0.000	0.000	0.152	0.000	0.000	0.000	0.000	0.121	0.000	0.000	0.000	0.000	0.131
TRINITY_DN189543_c4_g4	0.000	0.000	0.000	0.000	0.258	0.227	0.000	0.390	0.000	0.000	0.000	0.594	0.000	0.000	0.000	0.000	0.000	0.222	0.000	0.000	0.000	0.331	0.000	0.000	0.000	0.271	0.000	0.000	0.000	0.000
TRINITY_DN189543_c5_g1	1.000	3.942	2.407	0.888	2.590	2.227	2.247	1.255	2.327	1.638	1.091	1.030	1.898	0.799	0.543	2.598	3.717	4.050	0.332	0.752	0.000	0.831	0.757	0.000	0.000	0.348	0.621	0.000	0.697	0.000
TRINITY_DN189543_c5_g2	0.000	0.000	0.000	0.000	0.000	0.000	0.000	0.000	0.000	0.000	0.000	0.000	0.000	0.000	0.000	0.000	0.000	0.000	0.000	0.000	1.443	0.000	0.000	0.000	0.000	0.000	0.000	0.000	0.000	0.000
TRINITY_DN189543_c6_g1	0.000	0.000	0.000	0.000	0.000	0.000	0.000	0.000	0.000	0.000	0.000	0.000	0.000	0.000	0.000	0.587	0.000	0.249	0.000	0.000	0.000	0.000	0.000	0.000	0.000	0.000	0.000	0.000	0.000	0.000
TRINITY_DN189544_c0_g1	5.537	8.242	9.334	5.947	3.452	5.578	4.529	3.568	2.919	3.551	4.048	4.228	4.669	8.050	8.185	7.618	3.677	6.475	5.444	5.466	3.067	6.014	4.552	5.295	7.363	6.957	5.199	9.061	6.302	4.568
TRINITY_DN189545_c1_g1	0.000	0.000	0.000	0.015	0.016	0.000	0.000	0.018	0.062	0.000	0.000	0.000	0.000	0.000	0.000	0.000	0.000	0.000	0.000	0.322	0.000	0.963	0.593	0.000	0.000	3.339	0.068	0.497	0.046	0.000
TRINITY_DN189545_c2_g1	7.571	10.184	2.599	9.342	14.072	16.159	17.804	7.278	6.003	3.633	6.091	4.762	27.224	0.725	2.204	8.621	1.611	6.642	15.633	0.869	1.635	2.023	1.424	2.478	15.063	5.234	2.261	1.407	0.881	2.777
TRINITY_DN189545_c2_g2	0.000	0.000	0.000	0.000	0.000	0.000	0.000	0.000	0.000	0.000	0.000	0.000	0.000	0.000	0.000	0.000	0.000	0.000	0.000	0.000	0.000	0.000	0.605	0.000	0.000	0.000	0.000	0.000	0.000	0.000
TRINITY_DN189545_c2_g3	0.000	0.000	0.000	0.318	0.000	0.000	0.000	0.000	0.000	0.000	0.000	0.000	0.000	0.000	0.000	0.000	0.000	0.000	0.000	0.401	0.000	3.124	0.000	0.000	0.000	0.000	0.000	0.000	0.000	0.000
TRINITY_DN189545_c2_g4	0.000	0.000	0.000	0.000	0.000	0.000	0.000	0.000	0.000	0.000	0.000	0.000	0.000	0.000	0.000	0.000	0.000	0.000	0.000	0.000	0.000	0.000	0.000	0.000	0.000	0.000	0.000	1.984	0.937	0.000
TRINITY_DN189546_c0_g1	0.000	0.186	0.000	0.094	0.099	0.000	0.231	0.127	0.000	0.000	0.300	0.099	0.000	0.384	0.261	0.201	0.200	0.000	0.000	0.152	0.000	0.000	0.139	0.000	0.000	0.000	0.362	0.431	0.429	0.000
TRINITY_DN189546_c1_g1	0.467	0.418	0.083	0.090	0.125	0.541	1.274	0.729	0.321	0.098	2.265	0.250	0.118	0.147	0.000	0.071	0.067	0.549	4.388	2.287	0.000	3.367	0.735	0.062	2.760	1.017	4.224	1.730	0.191	0.781
TRINITY_DN189546_c2_g1	0.000	0.663	0.000	2.660	1.377	3.458	5.852	2.008	0.904	0.905	1.056	2.076	2.554	0.000	0.000	4.001	0.000	3.578	7.031	5.623	2.538	2.170	6.634	3.976	1.653	2.105	0.970	0.160	0.884	2.688
TRINITY_DN189547_c0_g1	0.738	0.105	0.000	0.213	0.164	0.400	4.559	0.325	0.309	0.683	0.000	0.324	0.318	0.000	0.000	0.101	0.000	0.043	5.683	0.598	0.201	1.597	0.761	0.000	4.424	0.241	1.103	1.288	0.000	0.424
TRINITY_DN189547_c0_g2	1.376	0.000	0.200	0.210	0.000	0.765	5.967	0.000	4.220	0.672	0.000	0.190	0.850	0.000	0.466	0.000	0.000	0.000	8.255	0.000	4.795	0.552	0.000	0.000	8.463	0.167	2.594	0.000	0.000	0.000
TRINITY_DN189547_c0_g3	0.000	0.000	0.000	0.000	0.000	0.000	0.000	0.000	0.000	0.958	0.000	0.000	0.000	0.000	0.000	1.292	0.000	0.000	0.000	0.000	0.000	6.084	0.986	0.000	0.000	0.000	0.000	0.000	0.000	0.000
TRINITY_DN189547_c1_g1	0.000	0.000	0.000	0.000	0.000	0.000	0.000	0.000	0.000	0.000	0.000	0.000	0.000	0.000	0.000	0.000	0.000	0.000	0.000	0.000	0.000	0.000	0.000	0.000	0.000	0.000	0.000	0.000	0.000	0.000
TRINITY_DN189548_c10_g1	0.000	0.000	0.000	0.000	0.000	0.000	0.000	0.000	0.000	0.000	0.000	0.000	0.000	0.000	0.000	0.000	0.000	0.000	0.000	0.000	0.000	0.000	0.000	0.000	0.000	0.000	0.000	0.000	0.000	0.000
TRINITY_DN189548_c12_g1	0.000	0.000	0.000	0.000	0.000	0.000	0.000	0.000	0.000	0.000	0.000	0.000	0.000	0.000	0.000	0.000	0.000	0.000	0.000	0.000	0.000	0.000	0.000	0.000	0.000	0.000	0.000	0.000	0.000	0.000
TRINITY_DN189548_c2_g1	0.000	0.000	0.000	0.213	0.000	0.248	0.000	0.000	0.000	0.000	0.080	0.000	0.058	0.000	1.262	70.068	1.093	47.373	0.000	0.000	0.000	0.000	0.000	0.000	0.000	0.000	0.000	0.000	0.000	0.000
TRINITY_DN189548_c2_g2	0.000	0.000	0.000	0.000	0.000	0.000	0.000	0.000	0.000	0.000	0.000	0.000	0.000	0.000	0.000	5.135	0.000	0.000	0.000	0.000	0.000	0.000	0.000	0.000	0.000	0.000	0.000	0.000	0.000	0.000
TRINITY_DN189548_c2_g3	0.000	0.000	0.000	0.000	0.000	0.000	0.000	0.000	0.000	0.000	0.000	0.000	0.285	0.000	0.000	0.000	0.000	0.000	0.000	0.000	0.000	0.699	0.428	0.000	0.799	0.288	0.000	0.000	0.000	0.000
TRINITY_DN189548_c3_g1	0.068	0.871	0.026	9.395	0.873	4.038	0.025	0.000	0.000	0.000	0.000	0.102	0.704	4.116	0.000	637.296	2.023	238.807	0.138	0.000	0.000	0.000	0.000	0.000	0.000	0.000	0.000	0.471	0.000	0.000
TRINITY_DN189548_c3_g2	0.000	0.000	0.000	0.000	0.000	0.000	0.000	0.000	0.000	0.000	0.000	0.000	0.000	0.000	0.000	1.492	0.000	0.000	0.000	0.000	0.000	0.000	0.000	0.000	0.000	0.000	0.000	0.000	0.000	0.000
TRINITY_DN189548_c3_g3	0.000	0.000	0.000	0.000	0.000	0.000	0.000	0.000	0.000	0.000	0.000	0.000	0.000	0.000	0.000	2.679	0.000	0.000	0.000	0.000	0.000	0.000	0.000	0.000	0.000	0.000	0.000	0.000	0.000	0.000
TRINITY_DN189548_c3_g4	0.000	0.000	0.000	0.000	0.000	0.000	0.000	0.000	0.000	0.000	0.000	0.000	0.000	0.000	0.000	0.468	0.000	0.098	0.000	0.000	0.000	0.000	0.000	0.000	0.000	0.000	0.000	0.000	0.000	0.000
TRINITY_DN189548_c3_g5	0.000	0.000	0.000	0.000	0.000	0.000	0.000	0.000	0.000	0.376	0.000	0.000	0.000	0.000	0.000	0.000	0.000	0.000	0.000	0.000	0.000	0.000	0.000	0.000	0.000	0.000	0.000	0.000	0.000	0.000
TRINITY_DN189548_c9_g1	0.000	0.000	0.000	0.000	0.000	0.000	0.000	0.000	0.000	0.000	0.000	0.000	0.000	0.000	0.000	0.724	0.000	0.000	0.000	0.000	0.000	0.000	0.000	0.000	0.000	0.000	0.000	0.000	0.000	0.000
TRINITY_DN189549_c0_g1	0.221	0.613	0.000	0.571	0.790	0.360	0.000	0.000	2.116	0.000	0.349	0.659	0.230	0.520	0.589	0.437	0.871	0.923	0.000	0.320	0.000	0.244	0.000	0.000	0.000	0.195	0.278	0.000	0.000	0.283
TRINITY_DN189549_c3_g1	0.000	0.000	0.000	0.789	0.404	0.357	0.000	0.000	0.628	0.000	0.000	0.000	0.000	0.000	0.000	0.000	0.000	0.000	0.000	0.000	0.000	0.000	0.000	0.000	0.000	0.000	0.000	0.000	0.000	0.000
TRINITY_DN189549_c4_g1	0.265	0.000	0.000	0.000	0.000	1.044	1.350	0.000	8.248	0.917	3.374	0.000	0.000	0.000	0.000	0.666	3.120	1.925	0.764	0.351	0.000	0.000	1.595	0.000	0.000	0.594	0.824	2.359	0.000	0.683
TRINITY_DN189549_c4_g2	0.000	0.000	0.000	0.440	0.899	0.000	0.000	0.000	1.388	0.000	0.000	0.000	0.000	0.000	0.000	0.000	0.000	0.387	0.000	0.000	0.000	0.000	0.000	1.000	0.000	0.000	0.000	0.000	0.000	0.000
TRINITY_DN189549_c4_g3	0.526	0.534	0.000	0.470	0.235	0.424	0.000	0.000	0.000	0.000	0.000	0.268	0.000	0.000	0.000	0.000	0.000	1.169	0.787	0.000	0.000	0.568	0.000	0.000	0.000	0.000	0.000	0.000	0.000	0.000
TRINITY_DN189549_c4_g4	0.000	0.000	0.000	0.739	0.605	0.667	0.000	0.000	0.000	0.000	0.000	0.000	0.000	0.000	0.000	0.000	0.000	1.046	0.000	0.946	0.000	0.000	0.000	0.000	0.000	0.000	0.000	0.000	0.000	0.000
TRINITY_DN189549_c4_g5	0.000	0.000	0.000	0.000	0.000	0.463	0.000	0.000	0.000	0.804	0.000	0.000	1.116	0.000	0.000	0.000	0.000	0.452	0.000	0.000	0.000	0.000	0.000	0.000	0.000	0.000	0.000	0.000	0.000	0.000
TRINITY_DN189549_c5_g1	0.632	1.597	0.000	0.703	2.160	1.459	0.145	0.347	0.000	0.834	1.518	1.396	1.111	0.717	0.834	1.720	1.333	1.331	0.000	0.000	1.637	0.000	1.564	0.000	0.833	0.000	0.970	0.000	2.182	0.368
TRINITY_DN189549_c5_g2	0.133	0.000	0.000	0.113	0.000	0.104	0.000	0.631	0.000	0.000	0.187	0.244	0.000	0.464	0.000	0.000	0.000	0.000	0.000	0.555	0.000	0.000	0.000	0.000	0.000	0.000	0.450	0.347	0.000	0.160
TRINITY_DN18954_c0_g1	0.000	0.000	0.000	0.000	0.000	0.258	0.000	0.000	0.000	0.000	0.000	0.000	0.309	0.000	0.000	0.000	0.000	0.504	0.000	0.000	0.612	0.000	0.000	0.000	0.000	0.000	0.000	0.000	0.000	0.000
TRINITY_DN189550_c0_g1	3.932	3.452	4.897	4.363	4.560	5.092	16.525	11.409	6.132	7.490	10.440	7.614	4.562	4.284	5.082	5.720	4.905	6.347	15.956	8.797	16.306	13.319	12.972	11.359	18.635	9.251	10.947	7.320	16.908	15.578
TRINITY_DN189551_c0_g1	10.049	5.336	4.982	8.241	6.355	9.592	6.850	4.590	5.947	5.475	4.261	3.665	4.841	3.843	5.933	9.959	5.829	6.511	4.903	5.490	23.808	5.467	4.938	4.262	4.787	2.879	3.068	1.918	2.489	3.607
TRINITY_DN189551_c0_g2	0.325	0.761	0.612	0.440	0.941	0.142	0.990	0.690	0.353	0.149	0.899	0.281	1.173	0.000	0.365	1.612	1.098	0.119	0.317	0.147	0.304	0.428	0.620	0.250	0.467	0.298	0.137	0.066	0.413	0.187
TRINITY_DN189551_c1_g1	3.508	6.018	3.018	3.705	3.967	3.078	3.844	5.018	3.742	4.343	6.103	3.174	2.676	2.697	1.599	2.860	5.929	1.950	3.468	3.818	6.512	3.351	3.979	3.649	2.332	2.855	2.627	1.217	3.221	1.844
TRINITY_DN189551_c1_g2	7.747	2.802	0.505	9.960	6.669	5.763	2.676	0.731	1.543	2.329	0.000	1.769	8.664	3.848	2.762	10.911	0.096	4.338	1.676	0.805	11.759	3.145	2.370	3.363	1.441	2.351	0.816	0.778	2.204	3.028
TRINITY_DN189552_c0_g1	0.000	0.000	0.000	0.000	0.000	0.000	0.000	0.000	0.000	0.000	0.000	0.000	0.000	0.000	0.000	0.000	0.000	0.000	0.000	0.000	0.000	0.000	0.000	0.000	0.000	0.000	0.000	0.000	0.000	0.000
TRINITY_DN189552_c1_g1	0.000	0.000	0.000	0.000	0.000	0.000	0.000	1.117	0.000	0.000	0.000	0.000	0.000	0.000	0.000	0.612	0.000	0.000	1.965	4.259	0.000	0.000	0.000	0.000	0.833	0.420	0.000	0.000	0.000	0.000
TRINITY_DN189552_c1_g2	0.000	0.000	0.000	1.129	0.000	0.000	0.000	0.000	0.870	0.000	0.000	1.332	0.000	0.000	0.000	1.161	0.000	0.000	0.000	0.000	0.000	0.000	0.000	0.000	0.800	0.000	0.000	0.000	0.000	0.000
TRINITY_DN189552_c2_g1	0.000	0.000	0.000	0.605	0.000	0.000	0.000	0.000	0.488	0.000	0.000	0.000	0.000	0.000	0.000	0.000	0.000	0.000	0.000	0.000	0.000	0.000	0.000	0.000	0.464	0.000	0.000	0.000	0.000	0.466
TRINITY_DN189552_c2_g2	0.000	0.000	0.000	0.000	0.000	0.000	0.000	0.678	0.000	0.000	0.000	0.000	0.000	0.000	0.000	0.000	0.000	0.000	0.000	0.745	0.000	0.585	0.000	0.000	0.000	0.000	0.000	0.000	0.000	0.000
TRINITY_DN189552_c3_g1	0.000	0.000	0.000	0.000	0.019	0.016	0.059	0.043	0.420	0.427	0.075	0.135	0.037	0.000	0.025	0.019	0.135	0.095	0.024	0.000	0.000	0.000	0.024	0.144	0.215	0.162	0.082	0.108	0.000	0.411
TRINITY_DN189552_c4_g2	0.000	0.000	0.000	0.000	0.000	0.000	0.000	0.000	1.072	0.000	0.000	0.000	0.000	0.000	0.000	0.000	0.000	0.000	0.000	0.000	0.000	0.000	0.000	0.000	0.000	0.000	0.000	0.000	0.000	0.000
TRINITY_DN189552_c4_g3	0.000	0.000	0.000	0.000	0.000	0.000	0.000	0.000	0.000	0.000	0.000	0.000	1.392	3.478	0.000	0.000	5.830	0.000	0.000	1.010	0.000	0.000	0.000	0.000	0.000	0.000	0.000	0.000	0.000	0.000
TRINITY_DN189552_c4_g4	0.000	0.000	0.000	0.971	0.287	0.000	0.233	0.000	0.000	0.264	0.000	0.000	0.160	0.000	0.142	0.189	0.219	0.000	0.000	0.000	0.000	0.000	0.543	0.000	0.132	0.094	0.000	0.000	0.785	0.504
TRINITY_DN189552_c4_g5	0.000	0.000	0.277	0.229	0.706	0.000	0.765	0.769	2.947	0.369	0.000	0.755	1.708	0.000	0.000	0.000	0.000	1.024	0.000	0.000	1.256	1.378	0.000	1.889	0.820	0.694	0.000	1.120	0.000	0.000
TRINITY_DN189552_c4_g6	0.000	0.000	0.000	0.000	0.000	0.000	0.000	0.000	1.783	0.707	0.000	0.000	1.262	0.977	1.241	0.000	0.000	0.000	0.764	0.000	0.000	0.000	0.000	0.000	0.660	0.000	0.000	0.000	0.000	0.000
TRINITY_DN189552_c4_g7	0.000	0.000	0.000	0.000	0.000	0.752	0.000	0.000	3.300	0.000	0.000	0.000	0.000	0.000	0.000	0.000	0.000	0.366	0.000	0.000	0.000	0.000	2.023	0.000	0.000	0.000	0.683	0.000	0.000	0.000
TRINITY_DN189552_c5_g1	0.000	0.000	0.000	0.000	0.000	0.000	0.000	0.000	0.000	0.000	0.000	0.000	0.000	0.000	0.000	0.000	0.000	0.000	0.000	0.000	0.000	0.000	0.000	0.000	0.000	0.000	0.000	0.000	0.000	0.000
TRINITY_DN189553_c2_g1	0.000	0.000	0.000	0.000	0.000	0.000	0.000	0.000	0.000	0.000	0.000	0.000	0.000	0.000	0.000	0.000	0.000	0.000	0.000	0.000	0.000	0.000	0.000	0.000	0.000	0.408	0.000	0.552	0.524	0.000
TRINITY_DN189553_c3_g3	0.000	0.000	0.000	0.000	0.000	1.463	0.000	0.000	0.000	0.000	0.000	0.000	0.000	0.000	0.000	0.000	1.249	0.951	0.000	0.000	0.000	0.000	0.000	0.000	0.000	0.000	0.000	0.000	0.000	0.000
TRINITY_DN189553_c3_g9	0.000	0.000	0.000	0.000	0.000	0.000	0.409	0.454	0.000	0.473	0.000	0.000	0.000	0.000	0.000	0.000	0.685	0.000	0.000	0.000	0.000	0.000	0.000	0.000	0.000	0.000	0.000	0.000	0.000	0.000
TRINITY_DN189554_c0_g2	0.000	0.319	0.000	0.310	0.000	0.775	0.000	1.781	0.000	0.000	0.550	0.654	0.000	0.389	0.000	0.000	0.000	0.582	0.999	0.965	0.000	0.000	0.000	0.000	0.435	1.902	1.790	0.000	0.423	0.873
TRINITY_DN189554_c0_g3	0.000	0.000	0.000	0.000	0.000	0.000	0.000	0.000	0.000	0.000	0.000	0.000	0.000	0.000	0.866	0.000	0.000	0.000	0.000	0.000	0.000	1.242	0.000	0.000	0.000	0.000	0.000	0.000	0.000	0.000
TRINITY_DN189554_c1_g1	0.000	0.000	0.000	0.000	0.040	0.000	0.000	0.000	0.000	0.049	0.000	0.036	0.000	0.000	2.660	0.000	0.000	0.000	0.681	0.059	0.132	0.000	0.053	0.000	0.000	0.000	0.000	0.000	0.377	0.096
TRINITY_DN189554_c1_g2	0.000	0.000	0.000	0.000	0.000	0.000	0.353	0.000	0.000	0.813	0.000	0.371	0.000	0.000	0.000	0.000	0.000	0.000	0.000	0.000	0.000	0.000	0.000	0.000	0.000	0.432	0.000	0.000	0.000	0.000
TRINITY_DN189554_c1_g4	0.000	0.000	0.000	0.000	0.326	0.000	0.446	0.119	0.240	0.000	0.000	0.115	0.167	0.210	1.119	0.000	0.433	0.343	0.000	0.000	0.000	0.206	0.000	0.000	0.429	0.239	0.215	0.492	0.000	0.301
TRINITY_DN189554_c1_g5	0.000	0.000	0.000	0.000	0.000	0.000	0.000	0.000	0.000	0.000	0.000	0.000	0.000	0.000	0.000	0.000	0.000	0.000	1.515	0.000	0.000	0.000	0.000	0.000	0.000	0.000	0.000	0.000	0.000	0.000
TRINITY_DN189554_c2_g1	0.000	0.000	0.000	0.000	0.000	0.000	0.000	0.000	0.000	0.000	0.000	0.000	0.666	0.000	0.000	0.000	0.000	0.000	0.000	0.000	0.000	0.000	0.000	0.000	0.000	0.732	0.000	0.000	0.000	0.000
TRINITY_DN189555_c1_g1	0.000	0.190	0.000	0.000	0.000	0.088	0.000	0.000	0.000	0.000	0.000	0.304	0.000	0.000	0.000	0.000	0.000	0.087	0.000	0.000	0.000	0.219	0.000	0.000	0.123	0.088	0.000	0.000	0.000	0.000
TRINITY_DN189555_c2_g1	1.008	0.000	0.000	0.000	0.000	0.000	0.000	0.000	0.000	0.000	0.000	0.000	0.478	0.000	0.000	0.000	0.000	0.000	0.000	0.000	0.000	0.000	0.000	0.000	0.000	0.000	0.000	0.000	0.000	0.000
TRINITY_DN189555_c2_g2	0.652	0.222	0.259	0.331	0.300	0.282	0.355	0.762	0.499	0.397	0.086	0.221	0.204	0.456	0.797	0.517	0.362	0.153	1.504	0.546	0.579	0.509	0.632	0.119	0.187	2.049	0.124	1.989	0.409	0.366
TRINITY_DN189555_c2_g3	0.128	0.657	0.075	0.022	0.115	0.020	0.048	0.053	0.000	0.000	0.031	0.368	0.047	0.000	0.000	0.023	0.043	0.256	0.088	0.101	0.074	0.089	0.030	0.000	0.000	0.217	0.050	0.000	0.033	0.471
TRINITY_DN189555_c2_g4	0.073	0.476	0.000	0.248	0.461	0.230	0.219	0.000	0.454	0.248	0.188	0.190	0.136	0.000	0.000	0.414	0.513	0.170	0.179	0.099	0.000	0.203	0.268	0.224	0.226	0.000	0.000	0.000	0.285	0.336
TRINITY_DN189556_c0_g1	0.000	0.000	0.000	0.000	0.000	0.000	0.000	0.000	0.000	0.000	0.000	0.000	0.000	0.000	0.000	0.000	0.000	0.000	0.000	0.000	0.000	0.000	0.000	0.000	0.000	0.000	0.000	0.000	0.000	0.000
TRINITY_DN189556_c1_g1	0.000	0.639	0.000	0.000	0.000	0.000	0.526	5.784	0.509	0.744	0.708	0.477	0.000	0.186	0.000	0.000	0.000	0.000	16.334	6.745	1.938	0.628	0.000	1.544	0.451	0.145	0.000	0.000	0.000	0.000
TRINITY_DN189556_c1_g2	0.000	0.000	0.000	0.000	0.000	0.000	0.000	0.000	0.000	0.376	0.000	0.000	0.000	0.000	0.000	0.000	0.000	0.000	0.000	0.000	0.000	0.000	0.000	0.000	0.000	0.000	0.000	0.000	0.000	0.000
TRINITY_DN189556_c1_g3	0.000	0.000	0.000	0.239	0.076	0.000	0.421	0.761	0.000	2.166	0.667	0.000	0.000	0.000	0.000	0.000	0.000	0.000	9.368	0.000	0.000	0.660	0.000	0.000	0.784	0.000	0.000	122.030	0.000	0.000
TRINITY_DN189556_c1_g4	0.000	0.000	0.000	0.000	0.000	0.000	0.000	0.000	0.000	1.495	0.000	0.000	0.000	0.000	0.000	0.000	0.000	0.000	0.000	0.000	0.000	0.000	0.000	0.000	0.000	0.000	0.000	0.000	0.000	0.000
TRINITY_DN189556_c1_g5	0.000	0.000	0.000	0.000	0.000	0.000	0.000	0.000	0.000	0.567	0.000	0.000	0.000	0.000	0.000	0.000	0.000	0.000	0.000	0.000	0.000	2.607	0.000	0.000	0.000	0.000	0.000	0.000	0.000	0.000
TRINITY_DN189556_c1_g6	0.000	0.000	0.000	0.000	0.000	0.000	0.000	0.000	0.000	0.000	0.000	0.000	0.000	0.000	0.000	0.000	0.000	0.000	0.000	2.956	0.000	0.000	0.000	0.000	0.000	0.000	0.000	0.000	0.000	0.000
TRINITY_DN189556_c1_g7	0.000	0.000	0.000	0.000	0.000	0.000	0.000	0.000	0.173	0.676	0.000	0.000	0.000	0.000	0.000	0.000	0.000	0.000	0.000	9.022	0.000	0.000	0.000	0.000	0.000	0.000	0.000	0.000	0.000	0.000
TRINITY_DN189557_c1_g1	0.196	0.148	0.040	0.027	0.359	0.082	0.197	0.042	0.049	0.066	0.000	0.105	0.358	0.144	0.401	0.150	0.000	0.274	1.216	0.288	0.064	0.090	0.082	0.717	0.158	1.631	0.975	0.671	0.213	0.082
TRINITY_DN189557_c1_g2	0.000	0.490	0.000	0.000	0.000	0.000	0.154	0.000	0.000	0.000	0.000	0.000	0.136	0.000	0.000	0.134	0.000	0.113	0.761	0.206	0.000	0.150	0.000	0.000	0.000	0.238	0.676	0.000	0.000	0.000
TRINITY_DN189558_c0_g1	0.000	0.000	0.000	0.000	0.341	0.000	0.000	0.000	0.000	0.000	0.000	0.000	0.000	1.811	0.000	0.000	0.784	0.000	0.000	0.000	0.000	0.000	0.000	0.000	0.000	0.000	0.000	0.000	0.000	0.000
TRINITY_DN189558_c1_g1	0.000	1.552	1.255	1.071	0.802	0.627	0.000	0.531	0.000	0.000	0.000	0.000	0.745	0.000	0.000	1.461	0.000	0.312	0.000	0.000	0.000	1.367	0.000	0.000	0.000	0.398	0.000	0.000	1.523	0.000
TRINITY_DN189558_c2_g1	0.000	0.000	0.000	0.115	0.000	15.128	0.000	0.000	0.000	0.000	0.000	7.399	0.000	0.000	0.000	0.000	0.000	41.328	0.000	0.000	0.000	0.000	0.000	6.860	0.000	0.000	0.000	0.000	0.000	2.628
TRINITY_DN189558_c3_g1	0.177	0.000	0.000	0.000	0.443	0.000	0.180	0.000	0.000	0.000	0.000	0.000	0.000	0.000	0.000	0.000	0.414	0.000	0.148	0.000	0.000	0.000	0.000	0.000	0.000	0.000	0.000	0.000	1.491	0.000
TRINITY_DN189558_c3_g2	1.903	0.046	0.000	0.000	1.554	0.000	0.056	0.062	0.000	0.000	0.144	0.049	0.000	0.000	0.000	0.000	1.986	0.000	0.000	0.000	0.000	0.000	0.000	0.000	0.000	0.000	0.000	0.000	0.000	0.000
TRINITY_DN189558_c5_g1	0.000	0.000	0.000	0.000	0.000	0.000	0.000	0.000	0.000	0.000	0.000	0.000	0.000	0.000	0.000	0.000	0.000	0.000	0.000	0.000	0.000	0.000	0.000	0.000	0.000	0.000	0.000	0.000	0.000	0.000
TRINITY_DN189559_c0_g1	0.000	0.825	0.000	0.000	0.758	0.000	0.000	0.000	0.000	0.000	0.000	0.000	0.000	0.000	0.000	0.000	0.000	0.000	0.000	0.000	0.000	0.000	0.000	0.000	0.000	0.000	0.000	0.000	0.000	0.000
TRINITY_DN189559_c1_g1	0.000	0.000	0.000	0.206	0.215	0.000	0.000	0.000	0.731	0.737	0.000	0.000	0.000	0.000	0.000	0.840	0.000	1.428	0.000	0.000	0.000	0.000	0.000	0.000	0.000	0.000	0.000	0.000	0.000	0.311
TRINITY_DN189559_c2_g1	0.000	0.000	0.000	0.000	0.000	0.000	2.500	0.000	3.875	0.000	0.000	0.000	0.000	3.439	0.892	0.000	0.000	0.000	0.000	0.000	0.000	0.767	0.996	0.000	0.000	0.000	0.000	0.000	0.000	0.964
TRINITY_DN189559_c2_g2	0.363	0.000	0.370	0.246	0.510	0.000	0.000	0.385	0.000	0.000	0.274	0.175	0.268	0.000	0.000	0.259	0.578	0.000	0.000	0.419	0.000	0.000	0.000	0.000	0.000	0.000	0.000	0.860	0.000	0.453
TRINITY_DN189559_c2_g3	0.000	0.000	0.000	0.499	0.000	0.000	0.000	0.000	11.048	2.144	0.000	2.154	0.000	0.000	0.000	0.000	0.000	0.629	0.000	0.000	0.000	0.000	0.582	0.000	3.261	2.884	1.154	0.000	0.000	11.551
TRINITY_DN189559_c2_g4	0.000	0.774	0.000	0.696	0.000	0.628	1.802	0.000	25.199	0.000	0.000	4.814	0.000	0.000	0.000	0.000	0.000	1.226	0.000	0.000	0.000	0.000	0.000	0.000	5.618	9.029	0.000	15.677	3.180	26.255
TRINITY_DN189559_c2_g5	0.000	0.000	0.000	0.204	0.000	0.187	0.000	0.000	1.964	0.000	0.000	0.956	0.000	0.000	0.000	0.216	0.473	0.000	0.000	0.000	0.000	0.000	0.000	0.434	0.302	1.708	0.000	0.949	0.000	2.151
TRINITY_DN189559_c3_g1	0.000	0.000	0.000	0.000	0.000	0.000	0.000	0.000	0.000	0.000	0.000	0.635	0.000	0.000	0.000	0.000	0.000	0.000	0.000	0.000	0.000	0.000	0.000	0.000	0.000	0.000	0.000	0.000	0.000	0.000
TRINITY_DN18955_c0_g1	0.000	0.000	0.000	0.000	0.000	0.000	0.000	0.000	0.000	0.000	0.000	0.000	0.000	0.000	0.000	0.000	0.000	0.000	2.590	0.000	0.000	0.000	0.000	0.000	0.000	0.000	0.000	0.000	0.000	0.000
TRINITY_DN189560_c0_g1	0.000	0.000	0.000	0.000	0.000	0.000	0.000	0.000	0.000	0.000	1.120	0.000	0.000	0.000	0.000	0.000	0.000	0.000	0.000	0.000	0.000	0.000	0.000	0.000	0.000	0.000	0.000	0.000	0.000	0.000
TRINITY_DN189560_c10_g1	0.000	0.000	0.000	0.000	0.000	0.000	0.000	0.000	0.000	0.129	0.296	0.098	0.101	0.000	0.000	0.100	0.000	0.084	0.000	0.000	0.000	0.000	0.000	0.000	0.000	0.000	0.000	0.000	0.424	0.000
TRINITY_DN189560_c11_g1	0.208	0.000	0.000	0.000	0.000	0.327	0.000	0.000	0.000	0.000	0.000	0.205	0.000	0.000	0.000	0.378	0.000	0.000	0.000	0.000	0.000	0.000	0.000	0.000	0.000	0.000	0.000	0.000	0.000	0.529
TRINITY_DN189560_c12_g1	0.394	0.167	0.000	0.684	0.000	0.000	0.000	0.531	0.000	0.556	0.000	0.000	0.373	0.934	0.000	0.928	0.000	0.000	0.000	0.000	0.000	0.000	0.000	0.000	0.523	0.000	0.552	0.000	0.000	0.000
TRINITY_DN189560_c13_g1	0.000	0.000	0.000	0.000	0.000	0.444	0.000	0.000	0.000	0.000	0.000	0.000	0.000	0.000	0.670	0.495	0.000	0.000	0.817	0.000	0.000	0.000	0.769	0.000	0.000	0.000	0.000	0.000	0.000	0.000
TRINITY_DN189560_c14_g1	0.000	0.000	0.000	0.000	0.415	0.000	0.000	0.000	1.288	0.651	0.000	0.000	0.000	0.000	0.000	0.000	0.954	0.713	0.000	0.000	0.000	0.531	0.000	0.000	0.000	0.000	0.000	0.000	0.000	0.000
TRINITY_DN189560_c15_g1	0.000	0.000	0.000	0.000	0.000	0.000	0.000	0.000	0.000	0.000	0.000	0.000	0.000	0.000	0.000	0.000	0.000	0.000	0.000	0.000	0.000	0.000	0.000	0.000	0.000	0.000	0.000	0.000	0.000	0.000
TRINITY_DN189560_c16_g1	0.000	0.000	0.000	0.000	0.000	0.000	0.000	0.266	0.000	0.272	0.000	0.000	0.000	0.000	0.000	0.000	0.000	0.000	0.297	0.000	0.000	0.000	0.000	0.000	0.000	0.000	0.000	0.000	0.000	0.000
TRINITY_DN189560_c17_g1	0.000	1.313	0.000	0.583	0.592	0.000	0.000	0.000	0.000	0.000	0.000	0.000	0.000	1.574	0.000	0.000	0.000	0.000	0.000	0.000	0.000	0.000	0.000	0.000	0.000	0.000	0.000	0.000	0.000	0.000
TRINITY_DN189560_c1_g1	0.000	0.000	0.000	0.000	0.000	0.258	0.481	0.445	0.000	0.000	0.000	0.000	0.000	0.389	0.000	0.000	0.000	0.000	0.000	0.000	0.000	0.000	0.000	0.000	0.000	0.000	0.000	0.000	0.000	0.000
TRINITY_DN189560_c2_g1	0.000	0.743	0.000	1.329	0.000	0.000	0.000	0.000	0.000	0.000	0.481	0.000	0.000	0.000	0.000	0.000	0.000	0.000	0.000	0.000	0.000	0.793	0.000	0.000	0.000	0.787	0.000	0.000	0.000	1.006
TRINITY_DN189560_c3_g1	0.000	0.000	0.000	0.000	0.000	0.000	0.000	0.000	0.000	0.000	0.000	0.000	0.000	0.000	0.626	0.000	0.000	0.394	0.000	0.000	0.000	0.000	0.000	0.000	0.000	0.000	0.000	0.000	0.000	0.000
TRINITY_DN189560_c4_g1	0.000	0.964	0.000	0.000	0.000	0.780	0.000	0.000	0.461	0.000	0.000	0.000	0.000	0.000	0.000	0.000	0.000	0.254	0.000	0.000	0.000	0.000	0.000	0.000	0.000	0.000	0.000	0.000	0.000	0.000
TRINITY_DN189560_c5_g1	0.000	0.469	0.000	0.000	0.422	0.762	0.570	0.000	0.000	0.000	0.000	0.000	0.000	0.000	0.000	0.000	0.000	0.487	0.000	0.000	0.000	0.000	0.000	0.000	0.000	0.485	0.000	0.000	0.000	0.000
TRINITY_DN189560_c6_g1	0.000	0.000	0.000	0.000	0.420	0.201	0.000	0.000	0.206	0.000	0.000	0.000	0.145	0.000	0.000	0.000	0.000	0.000	0.000	0.000	0.000	0.000	0.000	0.000	0.000	0.000	0.000	0.000	0.000	0.000
TRINITY_DN189560_c7_g1	0.048	0.076	0.000	0.081	0.043	0.189	0.418	0.562	0.586	0.475	0.537	0.628	0.000	0.166	0.170	0.132	0.082	0.299	0.000	0.173	0.000	0.862	0.402	0.431	0.144	0.558	1.506	0.311	0.125	1.411
TRINITY_DN189560_c8_g1	0.000	0.000	0.000	0.208	0.079	0.000	0.084	0.185	0.102	0.186	0.270	0.255	0.151	0.189	0.000	0.000	0.000	0.063	0.103	0.000	0.000	0.000	0.000	0.000	0.238	0.095	0.000	0.106	0.456	0.267
TRINITY_DN189560_c8_g2	0.000	0.000	0.000	0.000	0.000	0.000	0.000	0.000	0.000	0.396	0.000	0.000	0.000	0.000	0.000	0.000	0.000	0.000	0.000	0.000	0.000	0.000	0.000	0.000	0.000	0.000	0.000	0.000	0.000	0.000
TRINITY_DN189560_c8_g3	0.000	0.000	0.000	0.000	0.000	0.000	0.154	1.033	0.553	1.111	1.263	0.000	0.000	0.000	0.000	0.768	0.000	0.000	1.184	0.000	0.000	0.000	0.000	0.000	0.160	0.000	0.322	0.000	2.291	0.000
TRINITY_DN189560_c9_g1	0.000	0.631	0.000	0.558	0.000	0.503	0.000	0.000	0.862	0.000	0.000	0.000	0.000	0.000	0.000	0.000	0.000	0.000	0.000	0.000	0.000	0.000	0.000	0.000	0.000	0.666	0.000	0.000	0.000	0.000
TRINITY_DN189560_c9_g2	0.000	0.035	0.043	0.037	0.079	0.000	0.254	0.047	0.000	0.048	0.163	0.074	0.000	0.000	0.052	0.000	0.075	0.034	0.155	0.000	0.131	0.118	0.052	0.000	0.131	0.032	0.044	0.114	0.115	0.000
TRINITY_DN189560_c9_g3	0.218	1.110	0.489	0.188	0.000	0.628	0.552	0.000	0.592	0.423	1.110	1.084	0.866	0.000	0.000	0.821	1.659	0.345	0.913	0.000	0.000	0.169	0.199	0.000	0.000	1.016	0.251	0.000	3.268	1.079
TRINITY_DN189560_c9_g4	0.000	0.000	0.000	1.128	0.000	0.000	0.000	0.000	1.676	0.000	0.000	0.000	0.000	0.000	0.000	0.594	3.543	0.000	0.000	0.000	0.000	0.000	0.000	0.000	0.000	0.000	0.000	0.000	0.000	0.000
TRINITY_DN189561_c0_g1	0.315	0.000	0.000	0.272	0.000	0.000	0.000	0.428	0.000	0.000	0.000	0.000	0.000	0.000	0.000	0.000	1.286	0.000	0.000	0.000	0.000	0.000	0.000	0.000	0.000	0.000	0.000	0.000	0.000	0.000
TRINITY_DN189561_c1_g1	0.000	0.000	0.000	1.123	0.000	0.763	0.000	0.000	3.344	1.777	0.000	0.000	1.285	2.539	0.000	0.593	0.731	0.810	0.271	0.272	0.000	0.000	0.000	0.000	0.000	0.000	0.000	0.000	0.000	0.000
TRINITY_DN189561_c1_g2	0.000	0.000	0.000	0.000	0.000	0.455	0.000	0.000	0.446	0.000	0.318	0.314	0.000	0.000	0.000	0.000	0.211	0.358	0.000	0.000	0.000	0.000	0.147	0.186	0.000	0.000	0.000	0.000	0.000	0.275
TRINITY_DN189561_c2_g1	0.699	0.492	0.627	0.999	0.447	0.446	5.869	4.029	0.525	2.663	3.110	2.901	0.734	0.585	0.529	0.254	0.440	0.137	5.568	5.227	5.835	8.173	8.666	3.650	1.753	1.619	0.557	0.663	0.577	1.455
TRINITY_DN189561_c2_g2	3.498	6.134	5.046	3.202	2.768	3.429	13.140	9.655	3.676	10.237	8.481	10.293	5.970	6.517	10.050	4.405	9.321	3.965	10.162	8.029	10.875	19.067	16.665	9.772	2.399	1.485	1.609	0.460	2.588	1.177
TRINITY_DN189561_c2_g3	0.000	0.000	0.000	0.000	0.000	0.897	0.346	0.000	0.397	0.000	0.000	0.000	0.000	0.000	0.000	0.000	0.000	0.000	0.000	0.000	0.000	0.000	0.000	0.000	0.000	0.000	0.000	0.000	0.000	0.000
TRINITY_DN189561_c2_g4	0.000	0.000	0.000	0.000	0.000	0.000	0.000	0.000	0.000	0.000	0.000	1.453	0.000	0.000	0.872	0.492	1.415	0.000	0.000	0.000	0.000	0.000	0.000	0.000	0.000	0.000	0.000	0.000	0.000	0.000
TRINITY_DN189561_c3_g1	0.000	0.000	0.000	0.000	0.000	0.000	0.000	0.000	0.000	0.000	0.000	0.000	0.000	0.000	0.000	0.000	0.000	0.475	0.000	0.000	0.000	0.000	0.000	0.000	0.000	0.000	0.000	0.000	0.000	0.000
TRINITY_DN189562_c11_g1	0.000	0.000	0.000	0.000	0.217	0.000	0.000	0.323	0.000	0.000	0.000	0.000	0.000	0.000	0.000	0.661	0.000	0.000	0.000	0.000	0.000	0.273	0.000	0.000	0.000	0.000	0.000	0.000	0.000	0.000
TRINITY_DN189562_c16_g1	0.000	0.000	0.000	0.000	0.000	0.000	0.000	0.000	0.000	0.000	0.000	0.000	0.000	0.000	0.000	0.000	0.000	0.000	0.000	0.000	0.000	0.000	0.000	0.000	0.000	0.000	0.000	0.000	0.000	0.000
TRINITY_DN189562_c19_g1	0.000	0.000	0.000	0.000	0.000	0.000	0.000	0.000	0.000	0.000	0.000	0.000	0.000	0.000	0.000	0.000	0.000	0.000	0.000	0.000	0.000	0.000	0.000	0.000	0.000	0.000	0.000	0.000	0.000	0.000
TRINITY_DN189562_c2_g1	0.000	0.000	0.000	0.000	0.000	0.000	0.000	0.000	0.000	0.000	0.000	0.000	0.000	0.000	0.000	0.000	0.000	0.438	0.000	0.000	0.000	0.000	0.000	0.000	0.000	0.000	0.000	0.000	0.000	0.000
TRINITY_DN189562_c5_g1	0.000	0.861	0.000	0.000	0.000	0.000	0.000	0.000	0.000	0.000	0.000	0.000	0.000	1.066	0.000	0.000	0.000	1.384	0.000	0.000	0.000	0.000	0.000	0.000	0.000	0.000	0.000	0.000	0.000	0.000
TRINITY_DN189562_c7_g1	0.059	0.375	0.000	0.469	0.397	0.174	0.116	0.891	0.851	0.654	0.602	0.596	0.102	0.409	0.139	0.303	0.000	0.598	0.427	0.237	0.177	1.075	0.000	0.000	0.601	0.889	1.008	0.000	0.000	2.092
TRINITY_DN189562_c8_g1	0.000	0.188	0.133	0.065	0.069	0.000	0.616	0.624	0.096	0.349	0.795	0.847	0.244	0.920	0.000	0.070	0.000	0.000	0.283	0.830	0.000	0.660	0.094	0.237	0.875	0.839	0.892	0.517	1.024	0.951
TRINITY_DN189562_c9_g1	84.195	33.894	91.283	41.613	44.037	33.233	62.857	62.157	56.239	64.737	70.959	54.028	40.195	42.282	47.890	53.847	56.846	31.120	72.293	84.992	64.821	77.241	62.206	49.039	67.076	55.174	64.398	85.199	98.234	60.831
TRINITY_DN189562_c9_g2	0.000	1.667	0.000	0.000	1.508	0.683	0.000	0.000	0.000	0.000	0.000	0.000	0.000	3.079	0.000	0.000	0.000	0.000	0.000	0.000	0.000	0.000	0.667	0.000	0.000	0.000	3.377	3.671	0.000	1.135
TRINITY_DN189563_c2_g1	18.534	16.658	42.355	18.745	14.633	21.258	61.282	39.724	50.145	59.096	24.270	67.741	30.276	66.296	90.879	40.694	40.142	40.779	19.075	52.896	31.420	41.253	25.622	45.421	98.154	70.415	102.759	150.323	86.573	84.953
TRINITY_DN189563_c6_g1	0.000	0.000	0.000	0.000	0.000	0.000	0.000	0.000	0.000	0.000	0.000	0.000	0.000	0.000	0.000	0.000	0.000	0.000	0.000	0.000	0.000	0.000	0.000	0.000	0.000	0.000	0.000	0.000	0.000	0.000
TRINITY_DN189564_c1_g1	0.000	0.484	0.000	0.000	0.000	0.000	0.132	0.000	0.082	0.000	0.000	0.000	0.678	0.154	0.000	0.000	0.348	0.000	0.242	0.000	0.101	0.000	0.000	0.000	0.000	0.000	0.000	0.000	0.000	0.000
TRINITY_DN189564_c1_g2	0.000	0.000	0.000	0.000	0.000	0.000	0.379	0.000	0.000	0.000	0.000	0.000	0.000	0.000	0.000	0.000	0.000	0.000	0.472	0.000	0.000	0.000	0.000	0.000	0.000	0.000	0.420	0.000	0.000	0.000
TRINITY_DN189564_c1_g3	0.000	0.290	0.000	0.000	0.270	0.000	0.000	0.000	0.000	0.000	0.000	0.000	0.000	0.000	0.000	0.000	0.000	0.000	0.000	0.000	0.000	0.000	0.000	0.000	0.000	0.000	0.000	0.000	0.000	0.000
TRINITY_DN189564_c1_g4	0.000	0.000	0.000	0.000	0.000	0.000	0.000	0.000	0.000	0.000	1.346	1.267	0.000	0.000	0.000	0.000	0.000	0.000	0.000	0.000	0.000	0.000	0.000	0.000	0.000	0.000	0.000	0.000	0.000	0.000
TRINITY_DN189564_c1_g5	0.065	0.000	0.000	0.000	0.000	0.000	0.213	0.000	0.039	0.035	1.053	0.000	0.030	0.000	0.000	0.000	0.000	0.025	0.037	0.000	0.000	0.000	0.000	0.000	0.000	0.000	0.000	0.000	0.000	0.000
TRINITY_DN189564_c1_g6	0.000	0.000	0.000	0.000	0.000	0.039	0.000	0.000	0.000	0.000	0.000	0.664	0.000	0.000	0.000	0.000	0.000	0.000	0.000	0.000	0.000	0.000	0.000	0.000	0.000	0.000	0.050	0.000	0.000	0.000
TRINITY_DN189564_c2_g1	0.030	0.259	0.118	0.322	0.679	0.237	0.199	0.314	1.012	0.454	0.509	0.572	1.822	0.208	0.232	1.159	1.777	0.842	0.139	0.364	0.074	0.309	0.283	0.088	0.876	0.652	0.836	0.844	0.641	2.209
TRINITY_DN189564_c2_g2	0.000	0.000	0.000	0.000	0.000	0.000	0.817	0.449	0.493	0.767	0.355	0.232	0.000	0.000	0.000	0.000	0.000	0.000	0.000	0.000	0.000	0.253	0.000	0.828	0.566	0.603	0.285	0.332	1.152	0.761
TRINITY_DN189564_c3_g1	6.263	7.190	4.419	3.322	3.799	3.894	11.894	14.124	15.739	14.594	10.169	16.448	1.022	1.250	0.808	1.366	1.120	0.409	18.998	12.255	30.389	20.235	23.227	23.147	60.070	63.132	112.235	59.473	60.883	75.837
TRINITY_DN189565_c1_g1	0.000	0.000	0.000	0.000	0.388	0.000	0.321	0.209	1.344	0.000	0.250	0.000	0.000	0.000	0.000	0.000	0.000	0.204	0.000	0.238	0.000	0.000	0.000	0.000	0.000	0.000	0.000	0.000	0.000	0.000
TRINITY_DN189565_c2_g1	0.000	0.372	0.000	0.000	0.000	0.000	0.000	0.000	0.000	0.000	0.000	0.000	0.000	0.000	0.000	0.000	0.000	0.000	0.000	0.000	0.000	0.000	0.000	0.000	0.000	0.000	0.000	0.000	0.000	0.000
TRINITY_DN189565_c2_g2	0.000	0.000	0.000	0.000	0.113	0.099	0.000	0.000	0.326	0.000	0.000	0.115	0.234	0.000	0.448	0.459	0.231	0.097	0.332	0.000	0.411	0.000	0.644	0.000	0.000	0.000	0.000	0.494	0.163	0.000
TRINITY_DN189565_c3_g1	0.000	0.000	0.000	0.000	0.354	0.208	0.000	0.000	0.367	0.000	0.000	0.000	0.000	0.000	0.000	0.000	1.073	0.000	0.000	0.183	0.000	0.000	0.000	0.000	0.000	0.000	0.000	0.000	0.000	0.346
TRINITY_DN189565_c3_g2	0.099	0.117	0.000	0.451	0.248	0.559	0.190	0.105	1.076	0.432	0.244	1.329	0.410	0.454	0.000	0.602	1.167	0.557	0.000	0.197	0.000	0.523	0.412	0.588	0.098	0.036	0.050	0.000	0.000	0.222
TRINITY_DN189565_c3_g3	0.461	0.269	0.000	0.000	1.167	0.665	0.626	0.000	0.784	0.000	0.769	0.970	0.529	0.666	0.000	0.416	0.522	0.416	0.000	0.000	0.000	0.000	0.652	0.912	0.000	0.000	0.339	0.000	0.000	0.619
TRINITY_DN189565_c3_g4	0.000	0.391	0.000	0.000	1.064	0.313	0.000	0.000	0.553	0.000	0.000	0.417	0.000	0.000	0.000	0.000	1.348	0.305	0.000	0.000	0.000	0.000	0.000	0.000	0.000	0.000	0.000	0.000	0.000	0.000
TRINITY_DN189565_c3_g5	0.000	0.067	0.000	0.554	0.000	0.000	0.082	0.000	0.510	0.000	0.000	0.000	0.453	0.000	0.000	0.000	0.000	0.000	0.000	0.000	0.000	0.000	0.100	0.000	0.000	0.000	0.000	0.000	0.000	0.000
TRINITY_DN189565_c3_g6	0.000	0.000	0.000	0.000	0.132	0.000	0.163	0.000	0.000	0.000	0.000	0.000	0.000	0.228	0.000	0.000	0.829	0.000	0.000	0.207	0.000	0.000	0.000	0.000	0.170	0.000	0.000	0.000	0.000	0.425
TRINITY_DN189565_c3_g7	0.000	0.000	0.000	0.262	0.000	0.000	0.369	0.000	0.000	0.000	0.000	0.314	0.000	0.359	0.000	0.000	0.000	0.000	0.000	0.000	0.000	0.000	0.428	0.000	0.000	0.000	0.000	0.000	0.000	0.401
TRINITY_DN189565_c4_g1	0.000	0.000	0.000	0.117	0.000	0.000	0.000	0.000	0.000	0.000	0.182	0.120	0.000	0.000	0.000	0.119	0.000	0.000	0.172	0.000	0.000	0.130	0.000	0.000	0.000	0.000	0.000	0.000	0.000	0.000
TRINITY_DN189565_c5_g1	0.000	0.199	0.000	0.000	0.000	0.000	0.000	0.000	0.000	0.000	0.000	0.000	0.000	0.000	0.000	0.000	0.000	0.166	0.000	0.000	0.000	0.238	0.000	0.000	0.000	0.000	0.000	0.000	0.000	0.000
TRINITY_DN189566_c1_g1	0.000	0.047	0.410	0.000	0.000	0.000	0.000	0.000	3.270	0.000	0.000	0.000	0.000	0.000	0.488	0.000	0.000	0.000	0.000	0.000	0.358	0.000	0.000	0.000	0.000	0.000	3.575	0.000	0.000	0.000
TRINITY_DN189566_c3_g1	0.000	0.000	0.000	0.284	0.000	0.000	0.000	0.000	0.000	0.264	0.000	0.000	0.000	0.000	0.000	0.000	0.000	0.000	0.144	0.000	0.000	0.000	0.421	0.178	0.000	0.000	0.000	0.000	0.000	0.000
TRINITY_DN189566_c4_g4	0.000	0.000	0.000	0.000	0.000	0.000	0.000	0.000	0.000	0.000	0.214	0.277	0.000	0.000	0.000	0.000	0.000	0.000	0.000	0.000	0.000	0.000	0.000	0.000	0.000	0.000	0.000	0.194	0.000	1.264
TRINITY_DN189566_c4_g6	0.000	0.000	0.000	0.000	0.000	0.000	0.000	0.000	0.411	0.390	0.000	0.000	0.000	0.000	0.000	0.000	0.000	0.120	0.000	0.000	0.000	0.000	0.000	0.000	0.000	0.000	0.000	0.000	0.000	0.000
TRINITY_DN189567_c0_g1	0.000	0.000	0.000	0.000	0.000	0.000	0.000	0.000	0.000	1.100	0.000	0.844	0.000	0.000	0.000	0.000	0.000	0.000	0.000	0.000	0.000	0.000	0.000	0.000	0.000	0.000	0.000	0.000	0.000	0.000
TRINITY_DN189567_c1_g1	0.000	0.000	0.000	0.000	0.000	0.000	0.000	0.000	0.639	0.000	0.000	0.000	0.000	0.000	0.000	0.000	0.000	0.683	0.676	0.000	0.000	0.000	0.000	0.000	0.000	0.000	0.000	0.000	0.000	0.000
TRINITY_DN189567_c3_g1	0.000	0.000	0.000	1.329	0.000	1.200	0.000	0.000	1.008	0.000	0.000	0.000	0.000	0.000	0.000	0.000	0.000	0.000	0.000	0.000	0.000	0.000	0.000	0.000	0.000	0.000	0.000	0.000	0.000	0.000
TRINITY_DN189567_c5_g1	0.000	0.000	0.000	0.000	0.000	0.000	0.000	0.000	4.073	0.000	0.000	0.000	0.000	0.000	1.468	0.000	0.000	0.000	0.000	0.000	0.000	0.000	0.000	0.000	0.000	0.000	0.000	0.000	0.000	0.000
TRINITY_DN189567_c5_g2	0.344	0.000	0.000	0.000	0.000	0.271	0.000	0.467	0.000	0.487	0.000	0.719	0.000	0.000	0.000	0.230	0.000	0.000	0.000	0.000	0.000	0.000	0.000	0.000	0.000	0.000	0.000	0.000	0.000	0.000
TRINITY_DN189567_c6_g1	0.000	0.461	0.000	0.000	0.000	0.000	0.000	0.000	2.626	0.701	0.000	1.018	0.000	0.000	0.000	0.000	0.000	0.000	0.000	0.000	0.879	0.000	2.787	1.921	0.655	0.000	0.000	0.000	0.000	0.000
TRINITY_DN189567_c6_g2	0.000	0.000	0.000	0.166	0.000	0.000	0.674	0.000	1.673	0.255	0.597	0.434	0.000	0.000	0.000	0.176	0.294	0.149	0.000	0.836	0.000	0.210	0.337	0.000	0.000	0.000	0.000	0.000	0.000	0.245
TRINITY_DN189567_c6_g3	0.000	0.000	0.000	0.000	0.000	0.000	0.000	0.000	0.000	0.000	0.000	0.000	0.000	0.000	0.000	0.000	0.000	0.000	0.000	0.000	0.000	0.000	0.000	0.000	0.000	0.000	0.000	0.000	0.000	0.000
TRINITY_DN189567_c7_g1	0.000	0.000	0.000	0.000	0.000	0.000	0.000	0.641	0.000	0.000	0.379	0.000	0.221	0.000	0.568	0.000	0.940	0.000	0.000	0.000	0.000	0.000	0.000	0.000	0.000	0.000	0.000	0.000	0.000	0.000
TRINITY_DN189567_c7_g2	0.000	0.108	0.000	0.000	0.000	0.000	0.135	0.000	0.000	0.000	0.000	0.230	0.000	0.000	0.000	0.000	0.925	0.000	0.000	0.000	0.205	0.000	0.483	0.000	0.000	0.000	0.000	0.000	0.000	0.000
TRINITY_DN189567_c7_g3	0.000	1.548	0.872	0.000	0.706	0.000	0.000	0.000	0.000	0.000	0.000	0.000	0.000	0.000	0.000	0.000	0.000	0.613	0.000	0.000	0.000	0.000	0.000	0.000	0.000	0.000	0.000	0.000	0.000	0.000
TRINITY_DN189567_c7_g4	0.000	0.245	0.051	0.220	0.094	0.082	0.151	0.111	2.214	0.629	0.192	0.304	0.144	0.479	0.061	0.428	0.714	0.173	0.308	0.208	0.233	0.841	0.622	0.311	0.104	0.265	0.105	0.067	0.135	0.117
TRINITY_DN189567_c7_g5	0.766	0.000	0.000	0.000	0.000	0.000	0.000	0.000	0.000	0.000	0.000	0.000	0.720	0.000	0.000	0.000	3.004	0.000	0.000	0.000	0.000	0.000	1.038	0.000	0.000	0.000	0.000	0.000	0.000	0.000
TRINITY_DN189567_c7_g6	0.000	0.000	0.000	0.000	0.000	1.383	0.000	0.000	0.000	0.000	0.000	0.000	0.000	0.000	0.000	0.786	0.000	0.000	0.000	0.000	0.000	0.000	0.000	0.000	0.000	0.000	0.000	0.000	0.000	0.000
TRINITY_DN189567_c7_g7	0.000	0.808	0.000	0.000	0.740	0.000	0.000	0.000	0.779	0.391	0.000	0.000	0.000	0.000	0.000	0.254	1.133	0.000	0.000	0.000	0.000	0.000	0.000	0.000	0.000	0.000	0.371	0.000	0.000	0.000
TRINITY_DN189567_c7_g8	0.000	0.000	0.000	0.000	0.000	0.000	0.000	0.000	0.000	0.000	0.000	0.000	0.000	0.000	0.000	0.000	0.000	0.000	0.000	0.000	0.000	0.000	0.000	0.000	0.000	0.000	0.000	0.000	0.000	0.671
TRINITY_DN189567_c8_g1	0.000	0.000	0.000	0.000	0.000	0.000	0.000	0.000	0.000	0.000	0.000	0.000	1.875	0.000	1.150	0.000	0.000	0.000	0.000	0.000	0.000	0.000	0.000	0.000	0.000	0.000	0.000	0.000	0.000	0.000
TRINITY_DN189568_c0_g1	0.723	0.705	0.000	0.000	0.638	0.000	0.000	0.000	0.000	0.000	0.000	0.000	0.000	0.000	0.000	0.000	0.000	0.000	0.000	0.000	0.000	0.000	0.986	0.000	0.000	0.000	0.000	0.000	0.000	0.000
TRINITY_DN189568_c1_g1	0.000	0.808	0.000	0.728	1.008	0.222	0.000	0.000	0.392	0.787	0.000	0.289	0.000	0.000	0.000	1.023	0.000	0.000	0.425	0.000	0.000	0.000	0.396	0.000	0.000	0.000	0.000	0.000	0.000	0.000
TRINITY_DN189568_c2_g1	0.000	0.000	0.000	0.000	0.000	0.139	0.203	0.000	0.000	0.458	0.000	0.171	0.000	0.000	0.000	0.000	0.000	0.137	0.500	0.000	0.000	0.000	0.000	0.000	0.000	0.000	0.000	0.000	0.000	0.222
TRINITY_DN189568_c3_g1	0.000	0.000	0.000	0.000	0.715	0.636	0.000	0.000	0.000	0.000	0.000	0.000	0.000	0.000	0.000	0.000	0.000	0.000	0.000	0.000	0.000	0.000	0.000	0.000	0.000	0.000	0.000	0.000	0.000	0.000
TRINITY_DN189568_c3_g2	0.000	0.000	0.000	0.000	0.534	0.000	0.000	0.000	0.000	0.819	0.000	0.000	0.000	0.000	0.000	0.540	0.000	0.922	0.883	0.000	0.000	0.000	0.000	0.000	0.000	0.000	0.000	0.000	0.000	0.000
TRINITY_DN189568_c4_g1	0.000	0.000	0.000	0.000	0.000	0.000	0.000	0.256	0.270	0.000	0.000	0.000	0.000	0.467	0.000	0.543	0.000	0.153	0.000	0.000	0.000	0.000	0.000	0.000	0.000	0.000	0.000	0.000	0.000	0.252
TRINITY_DN189568_c5_g1	0.000	0.610	0.000	0.000	0.000	0.000	0.000	0.000	0.000	0.000	0.000	0.000	0.000	0.000	0.862	0.000	0.000	1.081	0.000	0.973	0.000	0.000	0.000	0.000	0.000	0.000	0.000	0.000	0.000	0.000
TRINITY_DN189568_c5_g2	0.172	0.474	0.000	0.402	0.031	0.094	0.130	0.071	0.466	0.039	0.460	0.636	0.392	0.230	0.154	0.183	0.151	0.497	1.199	0.045	0.133	0.103	0.308	0.200	0.168	0.748	1.659	0.443	1.698	2.731
TRINITY_DN189568_c5_g3	0.000	0.306	0.000	0.000	0.000	0.000	0.000	0.215	0.000	0.000	0.000	0.000	0.000	0.000	0.410	0.000	0.000	0.397	0.000	0.000	0.000	0.000	0.000	0.000	0.000	0.000	0.000	0.000	0.000	0.000
TRINITY_DN189568_c5_g4	0.000	0.000	0.000	0.000	0.000	0.000	0.000	0.000	0.000	0.000	0.000	0.000	0.000	0.000	0.000	0.000	0.000	0.000	0.000	0.000	0.000	0.000	0.000	0.000	0.000	0.000	0.000	1.066	0.000	0.000
TRINITY_DN189568_c5_g5	0.000	0.000	0.000	0.465	0.000	0.000	0.000	0.000	0.000	0.000	0.000	0.000	0.000	0.000	0.000	0.000	0.000	0.000	2.093	0.000	0.000	0.000	0.955	0.000	0.000	0.000	0.000	0.000	0.000	0.000
TRINITY_DN189568_c7_g1	0.000	0.000	0.000	0.000	0.000	0.000	0.000	0.000	0.000	0.000	0.000	0.000	0.000	0.000	0.000	0.000	0.000	0.000	0.000	0.000	0.000	0.000	0.000	0.000	0.000	0.000	0.000	0.000	0.000	0.000
TRINITY_DN189569_c0_g1	0.000	0.000	0.000	0.000	1.510	0.000	0.000	0.000	0.000	0.000	0.000	0.000	0.000	0.000	0.000	0.000	2.298	0.000	0.000	0.000	0.000	0.000	0.000	0.000	0.000	0.000	0.000	0.000	0.000	0.000
TRINITY_DN189569_c1_g1	0.110	0.164	0.118	0.609	0.298	0.463	0.226	0.467	0.613	0.193	0.219	0.546	0.526	0.380	0.103	0.304	0.295	0.444	0.138	0.277	0.044	0.000	0.000	0.088	0.058	0.576	0.646	0.580	0.520	1.668
TRINITY_DN189569_c1_g2	0.068	0.208	0.082	0.342	0.107	0.345	0.078	0.413	0.180	0.143	0.160	0.261	0.156	0.077	0.119	0.279	0.084	0.118	0.210	0.066	0.000	0.029	0.039	0.049	0.032	0.461	0.491	0.135	0.550	0.816
TRINITY_DN189570_c0_g1	0.140	0.639	0.712	1.132	0.386	0.306	1.630	2.899	0.269	0.072	2.502	0.934	1.268	0.403	2.817	0.062	0.412	1.077	0.127	3.129	0.046	0.274	1.037	5.523	0.760	0.276	0.597	0.364	0.276	0.738
TRINITY_DN189571_c0_g1	0.000	0.000	0.000	0.000	0.000	0.000	0.242	7.525	0.000	0.000	6.463	0.000	0.000	0.000	0.000	0.000	0.000	0.000	0.000	0.896	0.000	0.227	0.847	0.000	0.000	0.360	0.000	0.000	0.267	0.000
TRINITY_DN189571_c2_g1	0.000	0.000	0.000	0.000	0.000	0.000	0.000	0.000	0.000	0.689	0.000	0.000	0.000	0.000	0.000	0.000	0.000	0.000	0.000	0.000	0.000	1.124	0.000	0.000	0.000	0.000	0.000	0.000	0.000	0.000
TRINITY_DN189571_c3_g1	0.253	0.000	0.000	0.000	0.000	0.000	5.223	0.000	0.000	0.152	0.176	0.115	0.351	0.000	0.000	0.000	0.000	0.000	16.199	0.428	0.000	0.058	0.161	0.000	0.620	0.100	0.566	0.000	0.000	0.000
TRINITY_DN189571_c3_g2	0.416	0.893	0.650	0.885	0.491	0.758	7.570	5.747	5.375	8.544	10.783	10.719	1.362	0.000	0.000	0.000	0.000	0.000	8.498	3.260	16.484	8.414	7.026	2.977	1.425	0.543	2.079	0.000	1.075	1.069
TRINITY_DN189571_c3_g3	0.000	0.000	0.000	0.000	0.000	0.000	0.000	1.283	0.000	0.000	0.716	0.000	0.000	0.000	0.000	0.000	0.000	0.000	0.000	0.727	0.301	0.421	0.233	0.000	0.000	0.000	0.000	0.182	1.100	0.000
TRINITY_DN189571_c3_g4	5.395	3.737	7.206	4.920	0.000	0.000	1.460	0.000	2.280	1.644	0.000	0.000	0.375	0.000	0.320	4.015	0.000	0.000	0.000	0.000	0.000	0.407	0.000	0.000	0.000	0.000	0.611	0.176	0.000	0.000
TRINITY_DN189571_c3_g5	0.826	0.262	0.000	0.000	0.246	0.000	2.416	0.000	0.000	2.301	0.000	0.000	0.000	0.000	0.000	0.000	0.000	0.000	1.295	1.211	0.000	1.887	1.194	0.000	1.076	0.767	0.000	1.105	0.000	0.000
TRINITY_DN189571_c4_g1	4.340	1.744	0.797	1.088	1.633	0.527	11.452	6.269	8.017	7.651	10.189	22.130	0.000	0.000	0.000	0.000	0.000	0.000	6.995	9.206	16.233	7.578	6.371	6.008	2.460	2.148	2.144	2.297	0.731	1.473
TRINITY_DN189572_c0_g1	0.000	0.000	0.000	0.000	0.000	0.000	14.114	0.403	1.659	10.027	5.178	10.137	0.000	0.000	0.000	0.000	0.000	0.000	137.725	167.990	319.927	462.323	811.183	859.008	57.562	61.391	50.651	69.420	67.905	21.832
TRINITY_DN189572_c0_g2	0.000	0.000	0.000	0.000	0.000	0.000	0.000	0.000	0.000	0.000	0.000	0.000	0.000	0.000	0.000	0.000	0.000	0.000	0.000	0.538	0.000	0.807	0.000	0.983	0.228	0.160	0.000	0.992	0.000	0.000
TRINITY_DN189572_c1_g1	0.000	0.000	0.000	0.000	0.000	0.000	0.000	0.000	0.000	0.000	0.000	0.000	0.000	0.000	0.000	0.000	0.000	0.000	1.720	7.435	1.101	1.289	9.745	3.463	0.000	0.000	0.000	0.000	0.000	0.000
TRINITY_DN189572_c2_g1	0.000	0.000	0.000	0.000	0.000	0.000	0.000	0.000	0.000	0.000	0.000	0.000	0.000	0.000	0.000	0.000	0.000	0.000	1.105	0.556	0.673	0.755	1.018	0.000	0.000	0.000	0.000	0.000	0.000	0.000
TRINITY_DN189572_c3_g1	0.000	0.000	0.000	0.000	0.000	0.000	0.000	0.000	0.000	0.000	0.000	0.000	0.200	0.000	0.000	0.000	0.000	0.000	0.000	0.000	0.385	0.939	0.000	0.000	0.000	0.186	0.000	0.000	0.000	0.543
TRINITY_DN189572_c3_g2	0.000	0.000	0.000	0.000	0.000	0.000	0.604	0.000	0.000	0.000	2.916	1.588	0.000	0.000	0.000	0.000	0.000	0.000	48.894	142.011	63.311	198.194	244.788	231.718	2.974	6.751	2.193	4.978	2.428	1.366
TRINITY_DN189572_c3_g3	0.000	0.000	0.000	0.000	0.000	0.000	9.945	0.885	6.369	13.608	5.744	12.553	0.000	0.000	0.000	0.000	0.000	0.000	109.345	176.447	229.391	463.045	529.089	1162.296	48.617	58.474	47.137	32.051	41.172	20.723
TRINITY_DN189572_c3_g4	0.000	0.000	0.000	0.000	0.000	0.000	40.057	1.031	1.597	26.261	10.279	26.092	0.000	0.000	0.000	0.000	0.000	0.000	339.732	280.839	727.409	783.082	1832.176	2159.278	139.469	145.062	139.627	15.521	19.069	44.477
TRINITY_DN189572_c5_g1	0.000	0.000	0.000	0.000	0.000	0.000	0.000	0.000	0.000	0.000	0.996	0.000	0.000	0.000	0.000	0.000	0.000	0.000	0.000	0.000	0.000	0.000	0.000	0.000	0.000	0.000	0.000	0.000	0.000	0.000
TRINITY_DN189572_c6_g1	0.000	0.000	0.000	0.000	0.000	0.000	0.000	0.000	0.000	0.000	0.000	0.000	0.000	0.000	0.000	0.000	0.000	0.000	0.000	0.000	0.000	0.000	0.938	1.339	0.000	0.000	0.000	0.000	0.000	0.000
TRINITY_DN189573_c0_g1	0.000	0.000	0.000	0.000	0.000	0.000	0.000	0.000	0.000	0.000	0.000	0.000	0.000	0.408	0.000	0.000	0.000	0.000	0.000	0.000	0.000	0.399	0.000	0.000	0.664	0.236	0.000	0.000	0.000	0.671
TRINITY_DN189573_c0_g2	0.000	0.000	0.000	0.000	0.000	0.000	0.446	0.000	0.000	0.000	0.000	0.000	0.000	0.000	0.000	0.000	0.000	0.000	0.000	0.000	0.000	0.000	0.000	0.000	0.000	0.000	0.000	0.494	0.000	0.000
TRINITY_DN189573_c10_g1	0.000	0.000	0.000	0.000	0.000	0.636	0.000	0.000	0.000	0.000	0.000	0.000	0.000	0.000	0.991	0.000	0.000	0.000	0.000	0.000	0.000	0.000	0.000	0.000	0.000	0.000	0.000	0.000	0.000	0.000
TRINITY_DN189573_c11_g1	0.000	0.000	0.000	0.000	0.000	0.000	0.000	0.000	0.000	0.000	0.000	0.000	0.000	0.000	0.000	0.000	0.000	0.000	0.000	0.000	0.000	0.000	0.000	0.000	0.000	0.000	0.000	0.543	0.000	0.000
TRINITY_DN189573_c1_g1	0.000	0.000	0.000	0.000	0.000	0.000	0.000	0.000	0.000	0.231	0.000	0.172	0.000	0.000	0.000	0.000	0.688	0.000	0.253	0.000	0.000	0.000	0.000	0.000	0.000	0.000	0.000	0.000	0.232	0.223
TRINITY_DN189573_c2_g1	0.000	0.141	0.116	0.099	0.000	0.046	0.057	0.126	0.000	0.000	0.000	0.100	0.000	0.000	0.000	0.107	0.304	0.045	0.000	0.000	0.000	0.000	0.000	0.088	0.059	0.301	0.000	0.152	0.000	0.200
TRINITY_DN189573_c3_g1	0.000	0.256	0.000	0.000	0.000	0.000	0.000	0.000	0.000	0.000	0.000	0.000	0.000	0.000	0.000	0.000	0.542	0.000	0.404	0.394	0.000	0.000	0.000	0.000	0.000	0.000	0.000	0.000	0.000	0.000
TRINITY_DN189573_c3_g2	0.000	0.269	0.000	0.000	0.000	0.000	0.000	0.000	0.000	0.394	0.000	0.000	0.000	0.000	0.000	0.000	0.000	0.216	0.000	0.000	0.000	0.000	0.000	0.000	0.000	0.000	0.000	0.000	0.000	0.371
TRINITY_DN189573_c4_g1	0.000	0.182	0.000	0.000	0.051	0.194	0.111	0.000	0.000	0.000	0.285	0.000	0.053	0.000	0.000	0.000	0.000	0.044	0.136	0.228	0.000	0.051	0.137	0.000	0.000	0.000	0.058	0.147	0.074	0.000
TRINITY_DN189573_c5_g1	0.093	0.000	0.278	0.079	0.000	0.073	0.095	0.000	0.000	0.108	0.000	0.000	0.000	0.000	0.000	0.000	0.784	0.000	0.583	0.000	0.000	0.000	0.000	0.000	0.507	0.212	0.099	0.000	0.531	0.512
TRINITY_DN189573_c6_g1	0.000	0.650	0.000	0.000	0.000	0.000	0.031	0.000	0.000	0.000	0.000	0.082	0.000	0.000	0.039	0.000	0.000	0.459	0.000	0.000	0.000	0.000	0.000	0.000	0.000	0.109	0.152	0.000	0.000	0.102
TRINITY_DN189573_c7_g1	0.000	0.131	0.000	0.272	0.072	0.252	0.177	0.089	0.135	0.000	0.104	0.070	0.034	0.000	0.087	0.375	0.000	0.000	0.087	0.158	0.055	0.000	0.000	0.000	0.073	0.080	0.185	0.000	0.938	0.125
TRINITY_DN189573_c8_g1	3.301	2.293	1.782	3.280	2.626	2.948	11.125	9.251	7.175	11.187	11.416	14.622	3.157	3.778	2.349	3.975	3.180	3.582	17.424	18.390	20.941	36.830	34.198	32.852	25.495	17.415	18.018	22.429	31.238	30.847
TRINITY_DN189573_c9_g1	0.000	0.131	0.000	0.000	0.000	0.000	0.165	0.182	0.197	0.186	0.000	0.140	0.000	0.000	0.000	0.000	0.000	0.000	0.000	0.000	0.000	0.153	0.000	0.000	0.172	0.000	0.000	0.000	0.000	0.183
TRINITY_DN189574_c1_g1	0.000	0.236	0.000	0.867	1.534	0.173	0.124	35.484	0.931	0.841	5.177	1.184	0.000	0.000	0.853	1.620	4.808	3.172	0.000	80.891	0.000	5.291	1.106	0.000	0.000	4.821	0.000	0.000	2.585	2.697
TRINITY_DN189574_c1_g2	0.000	0.000	0.000	0.000	0.000	0.000	0.000	0.000	0.000	14.693	29.140	0.000	0.000	0.000	0.000	0.000	0.000	0.000	0.000	0.000	0.000	14.016	10.470	0.000	0.000	0.025	0.000	2.976	2.031	0.000
TRINITY_DN189574_c1_g3	0.000	0.000	0.000	0.000	0.000	0.000	27.245	0.000	19.114	4.970	0.000	45.126	0.000	0.000	0.000	0.000	0.000	0.000	19.751	0.000	18.717	2.262	0.000	0.000	1.936	0.000	3.544	0.000	0.000	1.098
TRINITY_DN189574_c2_g1	0.000	0.000	0.000	0.000	0.000	0.000	5.445	3.120	5.961	67.023	0.032	1.707	0.000	0.000	0.000	0.000	0.000	0.000	0.999	0.410	2.255	83.813	0.031	0.000	1.304	0.000	0.000	2.964	0.000	0.437
TRINITY_DN189574_c2_g2	0.000	0.055	0.140	0.366	0.000	0.167	0.000	0.037	0.000	0.114	0.000	0.000	0.000	0.000	0.000	0.366	0.000	0.029	0.000	0.000	0.000	0.683	0.000	0.000	0.000	0.000	0.000	0.819	0.000	0.000
TRINITY_DN189574_c2_g3	0.000	0.000	0.000	0.000	0.000	0.000	0.000	0.000	0.000	0.000	0.000	0.000	0.000	0.000	0.000	0.000	0.000	0.000	0.000	0.000	0.000	4.825	0.000	0.000	0.000	0.000	0.000	0.000	0.000	0.000
TRINITY_DN189574_c2_g4	0.000	0.000	0.000	0.000	1.067	0.000	0.000	0.000	0.000	0.000	0.000	0.584	0.000	0.662	0.000	0.000	0.000	0.000	0.000	0.000	0.000	0.252	0.000	0.000	0.000	0.000	0.000	0.000	0.000	0.000
TRINITY_DN189574_c3_g1	0.000	0.000	0.000	0.000	0.000	0.000	0.000	0.000	0.000	0.000	0.000	0.000	0.000	0.000	0.000	0.000	0.000	0.000	0.000	0.000	0.000	0.000	2.331	0.000	0.000	0.000	0.000	0.000	0.000	0.000
TRINITY_DN189574_c4_g1	0.000	0.000	0.000	0.000	0.698	0.000	0.892	0.000	0.000	0.000	0.000	0.000	0.000	0.000	0.000	0.000	0.000	0.606	0.000	0.000	0.000	0.000	0.000	0.000	0.000	0.000	0.000	0.000	0.000	0.000
TRINITY_DN189575_c0_g1	9.105	5.932	6.032	4.701	7.327	6.742	5.135	5.022	2.528	4.338	7.507	4.168	12.997	9.994	11.439	6.777	7.923	7.186	13.089	11.277	4.403	9.426	9.737	7.256	7.947	8.590	6.826	9.954	9.234	7.000
TRINITY_DN189575_c0_g2	0.210	0.000	0.000	0.180	0.000	0.165	0.000	0.000	0.000	1.146	0.000	0.000	0.000	0.000	0.000	0.000	0.411	0.000	0.609	0.000	0.000	0.000	0.000	0.000	0.521	0.549	1.764	0.000	0.000	0.267
TRINITY_DN189575_c0_g3	0.000	0.000	0.000	0.000	0.000	0.000	0.000	0.505	0.000	0.000	0.000	0.000	0.000	0.000	0.000	0.000	0.000	0.000	0.000	0.000	0.000	0.000	0.000	0.000	0.992	0.000	0.000	1.011	0.481	0.000
TRINITY_DN189575_c0_g4	0.000	0.000	0.000	0.000	0.000	0.000	0.000	0.000	0.000	0.000	0.000	0.827	0.000	0.000	1.016	0.000	0.000	0.000	0.000	0.000	0.000	0.843	1.116	0.000	0.000	0.000	0.000	0.000	0.000	0.000
TRINITY_DN189575_c0_g5	0.000	0.000	0.000	0.000	0.000	0.000	0.254	0.000	0.000	0.000	1.019	0.000	0.000	0.000	0.000	0.000	0.000	0.000	0.000	0.000	0.000	0.000	0.295	0.000	0.000	0.000	0.000	0.000	0.000	0.000
TRINITY_DN189576_c0_g1	5.546	3.468	10.943	8.249	12.845	3.443	24.529	21.971	30.844	76.287	34.532	43.019	0.335	0.000	0.474	0.973	4.768	0.357	1.226	5.484	12.364	6.909	16.435	9.759	0.000	1.009	3.316	0.000	3.704	9.931
TRINITY_DN189576_c1_g1	0.000	0.000	0.000	0.000	0.000	0.000	0.258	0.000	0.000	1.221	0.000	0.000	0.000	0.000	0.000	0.000	0.000	0.000	12.462	0.633	0.595	2.901	2.101	2.451	59.452	15.273	4.589	194.340	2.059	23.622
TRINITY_DN189576_c1_g2	0.000	0.000	0.000	0.000	0.000	0.000	0.000	0.000	0.000	0.000	0.000	0.260	0.000	0.000	0.000	0.000	0.000	0.000	1.047	2.020	1.398	60.842	0.000	4.769	0.000	0.000	0.000	0.000	0.000	0.000
TRINITY_DN189576_c2_g1	0.000	0.000	0.000	0.000	0.000	0.000	0.072	0.953	0.000	0.000	0.000	0.000	0.000	0.000	0.000	0.000	0.000	0.000	3.124	0.339	0.000	0.000	0.573	0.000	1.489	1.450	8.192	9.397	2.129	2.530
TRINITY_DN189576_c2_g2	0.000	0.000	0.000	0.000	0.000	0.000	0.000	0.175	0.000	0.000	0.000	0.000	0.000	0.000	0.000	0.000	0.000	0.000	0.000	0.000	0.000	0.000	0.000	0.000	0.249	0.538	9.062	1.451	0.831	0.185
TRINITY_DN189576_c2_g3	0.000	0.000	0.000	0.000	0.000	0.000	0.000	0.000	0.000	0.000	0.000	0.000	0.000	0.000	0.000	0.000	0.000	0.000	0.000	0.000	0.000	0.000	0.000	0.735	0.000	0.000	2.859	0.000	0.000	0.000
TRINITY_DN189576_c2_g4	0.000	0.000	0.000	0.000	0.000	0.000	0.000	0.000	0.000	0.000	0.000	0.000	0.000	0.000	0.000	0.000	0.000	0.000	0.234	0.000	0.000	0.000	0.000	0.000	0.000	0.000	0.262	0.000	0.000	0.208
TRINITY_DN189577_c0_g1	0.000	1.594	0.000	0.146	0.000	1.739	0.000	0.000	0.000	0.000	0.000	0.000	0.000	0.201	0.000	0.000	0.000	0.698	0.000	0.000	0.000	0.000	0.000	0.000	0.000	0.000	0.000	0.000	0.000	0.000
TRINITY_DN189577_c1_g1	1.250	0.709	0.000	1.396	0.347	1.164	1.242	0.868	0.000	0.000	0.000	0.581	2.730	0.000	0.117	2.108	0.413	1.229	0.025	0.000	0.000	0.000	0.835	0.000	0.000	0.958	1.065	0.000	0.000	0.000
TRINITY_DN189578_c10_g1	0.000	0.000	0.000	0.375	0.000	0.000	0.000	0.000	0.000	0.000	0.000	0.000	0.408	0.000	0.000	1.557	0.000	0.330	0.000	0.000	0.000	0.000	0.000	0.000	0.000	0.000	0.000	0.000	0.000	0.000
TRINITY_DN189578_c5_g1	0.000	0.000	0.000	0.000	0.000	0.000	0.000	0.000	0.000	0.000	0.000	0.000	0.000	0.000	0.000	0.000	0.000	0.000	0.000	0.000	0.000	0.000	0.000	0.000	0.000	0.000	0.000	0.000	0.000	0.000
TRINITY_DN189578_c6_g1	0.000	0.000	0.000	0.576	1.586	1.039	0.000	0.832	0.000	0.000	0.000	0.000	1.250	0.000	0.000	0.000	0.000	0.000	0.000	0.000	0.000	0.000	0.000	0.000	0.000	0.000	0.000	0.000	0.000	0.000
TRINITY_DN189579_c1_g1	0.000	0.000	0.000	0.085	0.000	0.039	0.097	0.238	0.244	0.165	0.311	0.169	0.046	0.000	0.000	0.046	0.000	0.039	0.000	0.200	0.134	0.269	0.518	0.000	0.150	0.367	0.202	0.494	0.586	0.056
TRINITY_DN189579_c1_g2	0.000	0.000	0.000	0.000	0.319	0.844	0.000	0.000	0.000	0.000	0.000	0.373	0.000	0.000	0.000	0.000	0.000	0.274	0.000	0.000	0.000	0.000	0.000	0.000	0.000	0.000	0.000	0.000	0.000	0.000
TRINITY_DN189579_c1_g3	0.000	0.000	0.000	0.000	0.000	0.567	0.000	0.000	0.000	0.000	0.000	0.544	0.000	0.000	0.000	0.000	0.000	0.000	0.000	0.000	0.000	0.000	0.000	0.000	0.000	0.536	0.000	0.000	0.000	0.000
TRINITY_DN189579_c2_g1	53.284	70.266	64.464	72.486	92.592	74.568	61.556	54.794	50.395	48.456	59.815	53.586	41.145	26.976	63.841	47.049	59.799	57.696	32.539	25.207	49.319	36.086	24.647	27.995	33.815	20.295	24.912	23.426	22.210	23.709
TRINITY_DN18957_c0_g1	0.074	0.239	0.073	0.000	0.132	0.058	0.000	0.000	0.000	0.000	0.000	0.000	0.000	0.000	0.000	0.000	0.000	0.000	0.000	0.000	0.000	0.000	0.000	0.000	0.000	0.000	0.000	0.000	0.000	0.000
TRINITY_DN189580_c0_g2	0.932	0.000	0.482	0.687	0.208	0.183	1.939	0.925	2.882	0.634	0.745	1.401	0.000	0.000	0.000	0.000	0.000	0.000	3.091	6.097	0.000	1.040	0.644	0.424	6.059	5.829	0.738	4.647	6.915	2.103
TRINITY_DN189580_c1_g1	1.071	0.646	1.247	0.380	0.275	0.641	0.930	0.539	0.248	1.123	0.442	0.641	0.655	0.408	0.178	0.048	0.087	0.745	26.754	15.368	16.698	34.558	41.823	29.679	0.555	1.102	0.768	0.196	1.056	0.687
TRINITY_DN189580_c1_g2	0.000	0.640	0.000	0.000	0.081	0.000	0.714	0.101	0.409	0.000	0.000	0.000	0.000	0.105	0.000	0.082	0.597	0.070	0.000	0.000	0.000	0.171	0.127	0.000	0.000	0.000	0.000	0.000	0.000	0.000
TRINITY_DN189580_c1_g3	0.000	0.324	0.000	0.288	0.000	0.000	0.000	0.000	0.000	0.000	0.000	0.000	0.000	0.000	0.000	0.000	0.000	0.000	0.000	0.000	0.000	12.576	0.000	0.000	0.000	0.000	0.000	0.000	0.000	0.000
TRINITY_DN189580_c1_g4	0.000	0.000	0.000	0.222	0.059	0.240	0.000	0.000	0.000	0.147	0.083	0.000	0.469	0.000	0.000	0.120	0.114	0.457	0.079	0.088	0.200	0.120	0.774	0.299	0.067	0.339	0.000	0.000	0.000	0.075
TRINITY_DN189581_c7_g1	0.000	0.000	0.000	15.125	7.313	6.509	0.928	0.000	0.000	0.000	0.000	0.000	0.779	0.000	0.000	1.482	0.000	0.635	0.000	0.000	0.000	0.000	0.000	0.000	0.000	0.846	0.000	0.000	0.000	0.000
TRINITY_DN189582_c6_g2	0.000	0.000	0.000	0.182	0.000	0.168	0.000	0.000	0.000	0.378	0.000	0.191	0.000	0.000	0.000	0.000	0.000	0.083	0.137	0.000	0.000	0.104	0.000	0.000	0.000	0.000	0.000	0.139	0.139	0.000
TRINITY_DN189582_c8_g1	0.000	0.000	0.000	0.241	0.000	0.000	0.000	0.000	0.000	0.000	0.000	0.000	0.263	0.000	0.000	0.000	0.000	0.000	0.000	0.000	0.000	0.000	0.393	0.000	0.000	0.000	0.000	0.000	0.000	0.000
TRINITY_DN189583_c0_g1	0.000	0.000	0.000	0.448	1.373	1.458	1.611	0.000	0.706	0.000	0.000	0.000	0.487	0.000	0.000	2.658	0.000	0.788	0.000	0.000	0.000	0.580	0.000	1.019	0.666	0.000	0.000	0.704	0.665	0.000
TRINITY_DN189583_c1_g1	38.770	35.040	72.346	50.683	57.061	42.324	9.671	66.864	19.657	43.051	22.185	73.498	0.000	0.000	3.781	0.000	3.034	0.592	7.607	105.991	7.743	58.593	20.699	28.433	0.000	26.213	13.180	15.108	0.000	11.388
TRINITY_DN189583_c2_g1	2.332	2.809	1.301	0.922	3.626	3.593	14.050	12.518	2.043	26.887	18.828	11.122	0.000	0.000	0.000	0.000	3.448	0.000	10.306	19.710	4.016	36.911	28.728	8.192	0.630	0.000	2.281	1.687	0.000	3.874
TRINITY_DN189583_c2_g2	0.000	2.161	0.000	0.000	0.653	0.000	0.841	0.911	0.000	0.000	4.517	0.000	0.000	0.000	0.000	0.000	0.000	0.000	0.000	0.000	0.000	0.000	1.006	0.000	0.000	0.000	0.000	0.000	0.000	0.000
TRINITY_DN189583_c2_g3	0.000	3.610	0.683	9.404	2.960	3.293	0.000	2.025	0.000	2.178	1.241	2.507	0.000	0.000	0.000	0.000	0.000	0.000	1.162	3.374	1.560	4.828	0.000	1.607	0.968	0.000	0.000	0.000	0.000	0.000
TRINITY_DN189584_c12_g1	0.000	0.000	0.000	1.410	0.959	0.848	0.000	0.000	0.000	0.000	0.000	0.000	1.022	0.000	0.000	1.456	0.000	1.239	0.000	0.000	0.000	0.000	0.000	0.000	0.000	0.000	0.000	0.000	0.000	0.000
TRINITY_DN189584_c17_g1	0.000	0.000	0.000	0.307	0.634	0.000	0.000	0.000	0.000	0.000	0.000	0.000	0.335	0.000	0.000	0.642	0.000	0.000	0.000	0.000	0.000	0.000	0.503	0.000	0.000	0.000	0.000	0.000	0.000	0.000
TRINITY_DN189584_c18_g1	3.488	2.613	0.652	2.382	4.330	4.230	7.680	7.628	1.955	5.402	5.386	4.535	0.804	3.290	0.730	0.987	1.128	1.060	2.473	1.482	0.429	2.352	1.720	0.858	0.326	0.477	0.746	0.905	2.210	1.300
TRINITY_DN189584_c22_g1	0.000	0.000	0.000	0.201	0.209	0.552	0.000	0.000	0.000	0.000	0.000	0.000	0.000	0.000	0.000	0.425	0.000	0.540	0.000	0.000	0.000	0.262	0.000	0.000	0.000	0.000	0.000	0.000	0.000	0.000
TRINITY_DN189584_c25_g1	0.000	0.000	0.000	1.825	1.854	0.548	0.000	0.000	0.000	0.000	0.000	0.000	0.000	0.000	0.000	0.625	0.000	0.535	0.000	0.000	0.000	0.000	0.957	0.000	0.000	0.000	0.000	0.000	0.000	0.000
TRINITY_DN189584_c36_g1	0.000	0.000	0.000	0.260	0.809	0.711	0.000	0.000	0.000	0.000	0.000	0.000	1.134	0.000	0.000	0.000	0.000	0.694	0.000	0.443	0.000	0.000	0.000	0.000	0.000	0.000	0.000	0.405	0.000	0.000
TRINITY_DN189584_c39_g1	0.000	0.684	0.000	0.000	0.000	0.548	0.000	0.000	0.931	0.000	0.000	0.712	1.978	0.000	0.000	0.625	0.000	1.069	0.000	0.000	0.000	0.000	0.000	0.000	0.000	0.000	0.000	0.000	0.000	0.000
TRINITY_DN189584_c40_g1	0.000	0.000	0.000	1.069	0.366	0.969	0.000	0.000	0.000	0.000	0.000	0.000	0.388	0.000	0.000	0.742	0.000	0.314	0.000	0.000	0.000	0.000	0.000	0.000	0.000	0.000	0.000	0.000	0.000	0.000
TRINITY_DN189585_c0_g1	0.000	0.000	0.000	0.000	0.000	0.000	0.000	0.000	0.000	0.000	0.000	0.000	0.000	0.000	0.000	0.000	0.000	0.000	0.276	0.000	0.000	0.626	0.000	0.000	0.000	0.000	0.000	0.000	0.000	0.000
TRINITY_DN189585_c0_g2	0.000	0.016	0.000	0.000	0.000	0.000	0.019	0.151	0.000	0.067	0.075	0.017	0.078	0.096	0.000	0.019	0.070	0.033	0.072	0.330	0.030	0.109	0.270	0.030	0.100	0.044	0.062	0.000	0.164	0.046
TRINITY_DN189585_c0_g3	0.000	0.000	0.000	0.000	0.000	0.000	0.000	0.000	0.000	0.000	0.000	0.000	0.000	3.079	0.000	0.000	0.000	0.000	0.000	0.000	0.000	0.000	0.000	0.000	0.993	0.000	0.000	0.000	0.000	0.000
TRINITY_DN189585_c1_g1	0.140	0.381	0.000	0.275	0.218	0.334	0.659	0.731	0.304	0.907	1.383	1.041	0.426	0.000	0.000	0.335	0.143	0.286	0.474	0.333	0.000	0.230	0.223	0.093	0.639	1.400	1.090	0.558	0.545	1.199
TRINITY_DN189585_c1_g2	0.000	0.000	0.000	0.000	0.000	0.000	0.000	0.000	0.895	0.776	0.000	0.000	0.000	0.000	0.000	0.509	1.149	0.000	0.000	0.000	0.000	0.000	0.000	1.121	0.000	0.000	0.000	0.000	4.370	0.000
TRINITY_DN189585_c1_g3	0.000	0.000	0.000	0.000	0.000	0.000	0.000	0.000	0.674	0.430	0.251	0.000	0.000	0.000	0.000	0.000	0.000	0.000	0.470	0.239	0.000	0.000	0.000	0.000	0.000	0.000	0.200	0.000	0.000	0.000
TRINITY_DN189585_c1_g4	0.287	0.042	0.000	0.000	0.000	0.000	0.000	0.000	0.000	0.000	0.405	0.000	0.000	0.506	0.000	0.000	0.429	0.000	0.000	0.000	0.000	0.293	0.000	0.000	0.000	0.000	0.000	0.000	0.000	0.573
TRINITY_DN189585_c1_g5	0.080	0.000	0.000	0.068	0.381	0.167	0.250	0.377	0.100	0.091	0.208	0.421	0.000	0.000	0.000	0.266	0.141	0.000	0.000	0.307	0.000	0.234	0.582	0.000	0.000	0.186	0.434	0.207	0.208	0.185
TRINITY_DN189585_c2_g1	0.000	0.000	0.000	0.000	0.000	0.000	0.000	0.000	0.000	0.000	0.000	0.385	0.000	0.000	0.000	0.333	0.000	0.000	0.000	0.000	0.000	0.000	0.000	0.000	0.000	0.000	0.000	0.000	0.000	0.000
TRINITY_DN189586_c0_g1	0.000	0.842	0.000	0.000	0.000	0.000	0.000	0.000	0.000	0.000	0.000	0.000	0.000	0.000	0.000	0.000	0.000	0.675	0.000	0.000	0.000	0.000	0.000	0.000	0.000	0.000	0.000	0.000	0.000	0.000
TRINITY_DN189586_c1_g1	0.000	0.107	0.000	0.135	0.216	0.094	0.038	0.168	0.581	0.043	0.147	0.100	0.074	0.138	0.000	0.000	0.272	0.065	0.000	0.159	0.237	0.142	0.095	0.118	0.118	0.086	0.040	0.000	0.000	0.045
TRINITY_DN189586_c1_g10	0.000	0.000	0.000	0.000	0.706	0.000	0.000	0.000	0.000	0.000	0.000	0.000	0.000	0.000	0.000	0.000	0.000	0.000	0.000	0.000	0.000	0.000	0.000	0.000	0.000	0.000	0.000	0.000	0.000	0.000
TRINITY_DN189586_c1_g11	0.000	0.824	0.000	0.000	0.000	0.745	0.240	0.000	0.000	0.244	0.000	0.000	0.096	0.120	0.123	0.190	0.581	0.160	0.133	0.142	0.000	0.200	0.000	0.000	0.000	0.000	0.000	0.000	0.000	0.000
TRINITY_DN189586_c1_g2	0.000	0.000	0.000	0.000	0.000	0.409	0.000	0.000	0.000	0.000	0.000	0.000	0.000	0.000	0.000	0.000	0.000	1.158	0.000	0.000	0.000	0.000	0.000	0.000	0.000	0.000	0.000	0.000	0.000	0.000
TRINITY_DN189586_c1_g3	0.000	0.000	0.000	1.018	0.000	0.000	0.000	0.000	0.000	0.000	0.000	1.213	0.000	0.688	0.000	0.000	0.000	0.000	0.000	0.000	0.000	0.000	0.000	0.000	0.000	0.000	0.000	0.000	0.000	0.000
TRINITY_DN189586_c1_g4	0.000	0.000	0.000	0.000	0.000	0.723	0.000	0.000	0.000	0.000	0.000	0.000	0.000	0.000	0.000	0.000	0.000	0.374	0.000	0.000	0.000	0.000	0.698	0.000	0.000	0.000	0.000	0.812	0.000	0.000
TRINITY_DN189586_c1_g5	0.000	0.000	0.000	0.231	0.000	0.000	0.000	0.000	0.373	0.000	0.000	0.000	0.000	0.000	0.000	0.000	0.000	0.000	0.000	0.000	0.000	0.919	1.506	0.000	0.000	0.000	0.000	0.000	0.000	0.000
TRINITY_DN189586_c1_g6	0.000	0.121	0.000	0.000	0.000	0.220	0.633	0.168	0.000	0.000	0.000	0.130	0.000	0.000	0.000	0.000	0.000	0.108	0.000	0.196	0.000	0.000	0.000	0.000	0.395	0.000	0.000	0.000	0.000	0.000
TRINITY_DN189586_c1_g7	0.000	0.000	0.000	0.000	0.000	0.000	0.000	0.000	0.000	0.000	0.000	1.332	0.000	0.000	0.000	0.000	0.000	0.000	0.000	0.000	0.000	0.700	0.000	0.000	0.000	0.000	0.000	0.000	0.000	0.000
TRINITY_DN189586_c1_g8	0.000	0.000	0.000	0.000	0.000	0.000	0.000	0.000	0.000	0.000	0.000	0.000	0.000	2.550	0.000	0.000	0.000	0.553	0.000	0.000	0.000	0.000	0.000	0.000	0.000	0.000	0.000	0.000	0.000	0.000
TRINITY_DN189586_c1_g9	0.000	0.358	0.000	0.000	0.000	0.000	0.456	0.355	0.639	0.516	0.000	0.382	0.000	0.000	0.000	0.000	0.000	0.734	1.114	0.000	0.000	0.000	0.000	0.000	0.000	0.360	0.000	0.353	0.000	0.000
TRINITY_DN189586_c2_g1	0.000	0.000	0.000	0.000	0.000	0.000	0.000	0.000	0.000	0.000	0.000	0.438	0.000	0.000	0.000	0.000	0.000	0.000	0.000	0.000	0.000	0.000	0.000	0.000	0.000	0.000	0.000	0.000	0.000	0.000
TRINITY_DN189587_c10_g1	0.000	0.000	0.000	0.000	0.000	0.000	0.096	0.000	0.000	0.000	0.000	0.000	0.348	0.000	0.000	0.000	0.000	0.000	0.236	0.000	0.000	0.000	0.000	0.000	0.100	0.000	0.000	0.000	0.000	0.000
TRINITY_DN189587_c2_g1	0.000	0.000	0.000	0.000	0.000	0.000	0.000	0.000	0.000	0.000	0.000	0.000	0.000	0.000	0.000	0.000	0.000	0.000	0.000	0.000	0.000	0.000	0.000	0.000	0.000	0.000	0.000	0.000	0.000	0.000
TRINITY_DN189587_c3_g1	0.000	0.000	0.000	0.000	0.000	0.000	0.000	0.000	0.000	0.123	0.000	0.000	0.000	0.731	0.000	0.000	0.000	0.000	0.000	0.000	0.000	0.000	0.000	0.000	0.478	0.681	0.000	0.920	0.952	0.314
TRINITY_DN189587_c3_g2	0.000	0.000	0.000	0.000	0.000	0.000	0.000	0.000	0.000	0.000	0.000	0.000	0.000	0.000	0.000	0.000	0.000	0.000	0.000	0.000	0.000	0.000	0.000	0.000	0.000	0.279	0.000	1.152	1.525	0.000
TRINITY_DN189587_c3_g3	0.000	0.000	0.000	0.231	0.000	0.000	0.000	0.000	0.000	0.000	0.000	0.000	0.000	0.000	0.000	0.488	0.000	0.207	0.000	0.000	0.000	0.000	0.000	0.000	0.000	0.497	0.000	0.000	0.000	1.057
TRINITY_DN189587_c4_g1	0.000	0.000	0.000	0.000	0.000	0.079	0.000	0.000	0.000	0.000	0.000	0.089	0.000	0.582	0.000	0.000	0.000	0.262	0.000	0.000	0.000	0.000	0.000	0.000	0.108	0.077	0.000	0.131	0.130	0.589
TRINITY_DN189587_c4_g2	0.197	0.086	0.033	0.571	0.030	0.080	0.000	0.230	0.000	0.000	0.000	0.000	1.174	0.893	0.674	1.752	0.578	0.596	0.078	0.045	0.000	0.000	0.040	0.099	0.132	0.029	0.000	0.043	0.268	0.000
TRINITY_DN189587_c5_g1	53.694	54.540	48.420	44.747	43.253	59.713	38.252	32.914	24.817	33.900	25.226	31.213	19.010	39.485	21.914	21.520	40.168	40.395	27.921	31.797	30.778	24.596	26.359	31.531	16.175	10.923	4.609	10.932	9.704	10.322
TRINITY_DN189587_c7_g1	0.000	0.000	0.000	0.000	0.000	0.000	0.000	0.000	0.000	0.000	0.000	0.000	0.000	0.000	0.000	4.665	0.000	0.000	0.000	0.000	0.000	0.000	0.000	0.000	0.000	0.000	0.000	0.000	0.000	0.000
TRINITY_DN189587_c9_g1	0.000	0.000	0.000	0.000	0.000	0.000	0.000	0.000	0.000	0.000	0.000	0.000	0.000	0.000	0.000	0.000	0.000	0.000	0.000	0.000	0.000	0.000	0.000	0.000	0.000	0.000	0.000	0.000	0.000	0.000
TRINITY_DN189588_c0_g1	0.000	0.029	0.000	0.094	0.103	0.311	0.344	0.450	0.208	0.238	0.383	0.057	0.032	0.170	0.042	0.101	0.000	0.114	0.000	0.095	0.000	0.000	0.000	0.106	0.145	0.606	0.445	0.185	0.241	0.693
TRINITY_DN189588_c0_g2	0.000	0.000	0.000	0.180	0.188	0.329	0.000	0.000	0.000	0.000	0.000	0.000	0.000	0.000	0.000	0.000	0.000	0.000	0.000	0.000	0.000	0.230	0.000	0.374	0.260	0.000	0.000	0.000	0.000	0.000
TRINITY_DN189588_c0_g3	5.306	2.776	4.054	8.326	3.435	5.503	24.889	17.163	7.927	7.572	17.614	6.319	4.752	3.481	4.457	8.544	3.443	2.776	4.609	2.911	2.496	0.848	4.498	1.410	41.311	26.159	21.757	15.798	43.323	35.985
TRINITY_DN189588_c0_g4	0.137	0.000	0.000	0.000	0.062	0.000	0.000	0.000	0.756	0.000	0.000	0.000	0.128	0.000	0.000	0.000	0.000	0.000	0.000	0.000	0.000	0.000	0.000	0.000	0.069	0.251	0.070	0.349	0.000	0.077
TRINITY_DN189589_c1_g1	0.000	0.000	0.000	0.000	0.437	0.000	0.000	0.000	0.000	0.000	0.000	0.000	0.000	0.000	0.000	0.000	2.008	0.000	0.000	0.000	0.000	0.000	0.692	0.000	0.000	0.000	0.000	0.000	0.000	0.000
TRINITY_DN189589_c2_g1	0.000	0.000	0.000	0.000	0.000	0.239	0.000	0.411	0.000	0.000	0.000	0.314	0.000	0.000	0.000	0.000	0.000	0.000	0.460	0.000	0.000	0.000	0.000	0.000	0.399	0.000	0.000	0.000	0.000	0.000
TRINITY_DN189589_c3_g1	0.000	0.000	0.000	0.451	0.474	0.138	0.201	0.000	2.288	0.000	0.000	0.000	0.000	0.000	0.000	0.000	0.676	0.000	0.000	0.000	0.304	0.000	0.235	0.000	0.000	0.000	0.000	0.000	0.000	0.000
TRINITY_DN189589_c4_g1	0.000	0.000	0.000	0.000	0.000	0.346	0.000	0.000	0.000	0.000	0.000	0.000	0.137	0.000	0.000	0.000	0.000	0.340	0.000	0.000	0.000	0.000	0.000	0.000	0.000	0.000	0.000	0.000	0.000	0.000
TRINITY_DN18958_c0_g1	0.538	0.000	0.000	0.000	0.000	0.000	0.000	0.000	0.000	0.000	0.000	0.000	0.000	0.000	0.000	0.000	0.000	0.000	0.000	0.000	0.000	0.000	0.000	0.000	0.349	0.249	0.000	0.000	0.000	0.000
TRINITY_DN189590_c1_g1	0.000	0.000	0.000	0.000	0.000	0.000	0.000	0.000	0.000	0.000	0.000	0.000	0.000	0.000	0.000	0.000	0.000	0.000	0.000	0.000	0.000	0.000	0.000	0.000	0.000	0.000	0.000	0.000	0.000	0.000
TRINITY_DN189590_c2_g1	0.250	0.231	0.000	0.739	0.000	0.109	0.000	0.000	0.120	0.088	0.658	0.000	0.896	0.280	0.048	0.982	0.570	0.120	0.047	0.413	0.060	0.108	0.000	0.000	5.937	6.899	3.879	10.738	22.169	4.478
TRINITY_DN189590_c2_g2	0.000	0.000	0.000	0.000	0.000	0.000	0.000	0.000	0.000	0.000	0.000	0.000	0.000	0.000	0.000	0.000	0.000	0.000	0.000	0.000	0.000	0.000	0.000	0.000	0.000	0.000	1.022	0.000	0.000	0.000
TRINITY_DN189590_c2_g3	0.392	0.112	1.842	1.110	1.289	1.024	0.000	0.155	0.000	0.317	0.000	1.200	0.756	0.000	0.310	0.000	1.204	0.403	0.520	0.182	0.000	0.131	0.000	0.641	26.887	8.244	39.974	20.965	16.408	10.829
TRINITY_DN189591_c0_g1	0.000	0.950	0.000	0.000	0.000	0.000	0.000	0.000	0.000	0.000	0.000	0.000	0.000	0.000	0.000	0.000	0.000	0.000	0.000	0.000	0.000	0.000	0.000	0.000	0.000	0.000	0.000	0.000	0.000	0.000
TRINITY_DN189591_c10_g1	0.000	0.000	0.000	0.000	0.000	0.000	0.675	0.000	0.000	0.000	0.925	0.000	0.000	0.000	0.000	0.000	0.000	0.000	0.000	0.000	0.000	0.000	0.000	0.000	0.000	0.000	0.000	0.000	0.000	0.000
TRINITY_DN189591_c11_g1	0.000	0.000	0.292	0.000	0.091	0.576	0.502	0.000	0.372	0.000	0.000	0.865	0.000	0.000	0.232	0.000	0.000	0.307	0.501	0.000	1.691	0.000	0.000	1.849	0.631	0.000	0.636	0.000	0.000	0.230
TRINITY_DN189591_c12_g1	0.000	0.000	0.000	0.000	0.000	0.000	0.000	0.000	0.000	0.000	0.000	0.000	0.000	0.853	0.000	0.000	0.000	0.000	0.000	0.000	0.000	0.000	0.000	0.000	0.000	0.000	0.000	0.000	0.000	0.000
TRINITY_DN189591_c1_g1	0.000	0.691	0.000	0.615	0.000	0.000	0.000	0.000	0.000	0.000	0.000	0.000	0.000	0.000	0.000	0.000	0.000	0.000	0.000	0.000	0.000	0.000	0.000	0.000	0.000	0.000	0.000	0.000	0.000	0.000
TRINITY_DN189591_c2_g1	0.000	0.000	0.000	0.000	0.000	0.000	0.000	0.000	2.196	0.000	0.000	0.000	0.000	0.000	0.000	0.298	0.671	0.302	0.000	0.000	0.000	0.000	0.000	0.000	0.869	0.000	0.552	0.000	0.000	0.000
TRINITY_DN189591_c4_g1	0.000	0.000	0.000	0.570	0.000	0.000	0.000	0.000	0.000	0.000	0.000	0.000	0.000	0.000	0.000	0.000	0.000	0.000	0.000	0.000	0.000	0.000	0.000	0.000	0.000	0.000	0.000	0.000	0.000	0.000
TRINITY_DN189591_c5_g1	0.000	0.000	0.000	0.000	0.000	0.000	0.000	0.000	0.000	0.000	0.000	0.000	0.000	0.000	0.000	0.625	0.000	0.176	0.000	0.000	0.000	0.000	0.000	0.000	0.000	0.000	0.000	0.000	0.000	0.000
TRINITY_DN189591_c5_g2	0.000	0.000	0.000	0.000	0.000	0.000	0.000	0.000	0.000	0.000	0.076	0.051	0.000	0.138	0.000	0.110	0.000	0.372	0.000	0.000	0.000	0.000	0.072	0.000	0.000	0.000	0.061	0.000	0.000	0.136
TRINITY_DN189591_c6_g1	1.087	0.000	0.000	0.000	0.000	0.000	0.000	0.000	0.000	0.000	0.000	0.000	0.000	0.000	0.000	0.000	0.000	0.417	0.000	0.000	0.000	0.000	0.000	0.000	0.000	0.000	0.000	0.000	0.000	0.000
TRINITY_DN189591_c6_g2	0.000	0.000	0.000	0.066	0.000	0.000	0.000	0.260	0.000	0.267	0.202	0.068	0.000	2.931	0.000	0.000	0.000	0.000	0.096	0.211	0.000	0.073	0.276	0.000	0.000	0.000	0.000	0.000	0.000	0.000
TRINITY_DN189591_c6_g3	0.000	0.149	0.000	0.000	0.000	0.000	0.189	0.000	0.000	0.852	0.000	0.000	0.000	0.000	0.000	0.000	0.000	0.000	0.000	0.000	0.000	1.933	0.000	0.000	0.000	0.000	0.000	0.000	0.000	0.000
TRINITY_DN189591_c7_g1	0.000	0.762	0.367	0.079	0.085	1.177	0.134	0.178	0.054	0.391	0.996	0.737	3.636	0.000	0.321	0.160	0.482	0.454	0.222	0.062	0.140	0.311	0.431	0.000	0.825	0.020	1.046	0.037	0.000	0.064
TRINITY_DN189591_c7_g2	0.000	0.000	0.000	0.696	0.000	0.802	0.000	0.000	0.000	0.000	0.000	0.000	0.000	0.000	0.000	1.016	0.000	0.613	0.000	0.000	0.000	0.000	0.000	0.000	0.000	0.000	0.000	0.000	0.000	0.000
TRINITY_DN189591_c7_g3	0.000	0.307	0.000	0.114	0.163	0.107	0.684	0.799	0.000	0.098	0.222	0.224	0.289	0.000	0.000	0.042	0.000	0.035	0.418	0.295	0.000	0.281	0.266	0.067	0.352	0.514	0.272	0.116	0.000	0.500
TRINITY_DN189591_c7_g4	0.000	0.000	0.000	0.000	0.000	0.000	0.000	0.894	0.959	0.000	0.000	0.000	0.681	0.000	0.000	0.000	0.000	0.000	0.000	0.000	0.000	0.000	0.000	0.000	0.000	0.000	0.000	0.000	0.000	0.000
TRINITY_DN189591_c8_g1	0.000	0.000	0.000	0.000	0.000	0.000	0.000	0.000	3.540	0.000	1.218	0.000	0.000	0.000	0.000	0.000	0.000	0.000	0.000	0.000	0.000	0.000	0.000	0.705	0.000	0.000	0.000	0.000	0.000	0.000
TRINITY_DN189591_c9_g1	0.000	0.643	0.000	0.570	0.000	1.541	0.000	0.824	0.000	0.000	0.000	0.000	0.000	1.541	0.000	0.587	0.000	0.000	0.000	2.060	0.000	0.000	0.000	0.000	0.000	0.680	0.000	0.000	0.000	0.000
TRINITY_DN189592_c1_g1	0.000	0.000	0.000	0.000	0.000	0.000	0.411	0.287	0.000	0.000	0.000	0.000	2.617	0.000	0.466	0.124	0.000	0.833	0.000	0.000	0.000	0.000	0.000	0.000	0.000	0.000	0.000	0.000	0.000	0.000
TRINITY_DN189592_c2_g1	0.000	0.000	0.000	0.000	0.000	0.000	0.000	0.000	0.000	0.000	0.000	0.000	0.707	1.101	1.284	0.000	0.000	0.000	0.000	0.000	0.000	0.000	0.000	0.000	24.942	39.559	35.903	160.732	62.507	22.727
TRINITY_DN189592_c2_g2	0.000	0.000	0.000	0.000	0.000	0.000	1.350	0.000	0.000	0.783	0.000	0.000	0.000	0.000	0.000	0.000	0.000	0.000	0.000	0.000	0.000	0.000	0.000	1.132	18.453	19.271	13.229	1.180	0.710	9.838
TRINITY_DN189592_c2_g3	0.000	0.000	0.000	0.000	0.000	0.000	0.000	0.000	0.000	0.000	0.000	0.000	0.000	0.000	0.000	0.000	0.000	0.000	0.000	0.000	0.000	0.000	0.000	0.000	0.000	0.000	0.000	3.102	1.594	0.000
TRINITY_DN189592_c2_g4	0.000	0.000	0.000	0.000	0.000	0.100	0.000	0.000	0.000	0.000	0.000	0.000	0.000	0.000	0.000	0.000	0.000	0.882	0.000	0.000	0.000	0.000	0.000	0.000	0.000	0.201	0.000	0.000	0.000	0.304
TRINITY_DN189593_c0_g1	0.000	0.000	0.000	0.000	0.000	0.000	0.000	0.000	0.000	0.000	0.000	0.000	0.000	0.000	0.000	0.000	0.000	0.000	0.000	0.401	0.000	0.000	0.000	0.000	0.712	1.016	0.000	0.732	0.000	0.000
TRINITY_DN189593_c1_g1	0.000	0.573	0.000	0.000	0.222	0.000	0.297	0.403	1.035	0.000	0.000	0.614	2.803	1.057	0.360	1.296	0.335	0.000	0.368	0.000	0.000	2.281	0.420	3.955	53.120	45.495	44.131	7.051	13.240	49.612
TRINITY_DN189593_c2_g1	0.000	0.000	0.093	0.143	0.000	0.146	0.000	0.000	0.235	0.854	0.249	1.376	0.311	0.000	0.000	0.000	0.497	0.072	0.000	0.000	0.000	0.000	0.000	0.000	13.606	6.550	4.177	43.698	31.395	6.773
TRINITY_DN189593_c3_g1	0.000	0.000	0.000	0.000	0.721	0.000	0.000	0.542	0.000	1.409	0.000	0.000	3.434	3.850	4.898	9.375	0.829	4.333	0.615	0.590	0.000	1.011	5.152	1.585	3.959	3.140	5.572	1.293	1.560	3.106
TRINITY_DN189593_c3_g2	0.098	0.000	0.000	0.307	0.042	0.000	0.351	0.119	0.351	0.000	0.000	0.736	2.545	0.662	1.944	4.375	1.356	4.207	0.921	0.150	0.222	1.331	2.362	3.447	1.705	1.949	2.001	3.725	1.280	1.184
TRINITY_DN189593_c3_g3	0.000	0.053	0.000	0.000	0.059	0.000	0.000	0.071	0.000	0.000	0.000	0.000	1.217	0.076	0.000	0.661	0.000	0.000	0.079	0.000	0.200	0.120	0.000	0.108	0.134	0.339	0.068	1.274	0.085	0.225
TRINITY_DN189593_c3_g4	0.000	0.000	0.000	0.000	0.000	0.000	0.000	0.000	1.236	0.000	0.000	0.000	0.000	0.000	0.000	0.000	0.000	0.000	0.000	0.000	0.000	0.000	0.000	0.000	0.000	0.000	0.000	0.000	0.000	0.000
TRINITY_DN189594_c0_g1	0.000	0.000	0.000	0.000	0.000	0.000	0.000	0.000	0.000	0.000	0.000	0.000	0.000	0.000	0.000	0.000	0.000	0.000	0.000	0.000	0.000	0.000	0.000	0.000	0.000	0.000	0.000	0.000	0.000	0.000
TRINITY_DN189594_c1_g1	0.000	0.000	0.000	0.000	0.000	0.000	0.000	0.000	0.000	0.000	0.000	0.000	0.000	0.000	4.113	0.000	0.000	0.000	0.000	0.000	0.000	0.000	0.000	0.000	0.000	0.000	0.000	0.000	0.000	0.000
TRINITY_DN189594_c3_g1	0.000	1.443	0.000	0.430	0.508	0.223	2.904	0.111	0.000	0.892	0.000	0.000	0.000	0.000	0.000	0.090	0.000	0.000	0.000	0.000	0.000	0.000	0.000	0.000	0.000	0.000	0.000	0.000	0.000	0.000
TRINITY_DN189594_c4_g1	0.000	0.166	0.000	0.000	0.449	0.397	0.000	0.000	0.000	0.000	0.000	0.000	0.478	0.217	0.000	0.000	0.000	0.000	0.000	0.000	0.000	0.000	0.000	0.000	0.000	0.000	0.000	0.000	0.000	0.000
TRINITY_DN189594_c4_g2	0.000	0.000	0.000	0.000	0.000	0.000	0.000	0.000	0.000	0.000	0.000	0.000	0.000	0.000	0.000	0.000	0.000	0.000	0.000	0.000	0.000	0.000	0.000	0.000	0.000	0.000	0.000	0.000	0.000	0.000
TRINITY_DN189594_c4_g3	0.427	0.000	0.000	0.053	0.000	1.682	0.000	0.000	0.000	0.601	0.716	0.000	0.809	0.000	0.519	0.000	0.000	0.945	0.649	0.000	0.806	0.000	0.000	0.000	0.000	0.000	0.604	0.000	0.000	0.000
TRINITY_DN189594_c5_g1	0.000	0.000	0.000	0.000	0.000	0.000	0.218	0.000	0.000	0.000	0.000	0.000	0.000	0.000	0.000	0.000	0.000	0.000	0.270	0.000	0.000	0.000	0.000	0.000	0.460	0.000	0.000	0.500	0.000	0.000
TRINITY_DN189594_c5_g2	0.213	0.123	0.153	0.039	0.101	0.044	0.045	0.049	0.056	0.061	0.000	0.039	0.000	0.267	0.265	0.000	0.000	0.000	0.122	0.000	0.000	0.103	0.135	0.000	0.000	0.000	0.000	0.000	0.000	0.000
TRINITY_DN189594_c5_g3	0.000	0.000	0.000	0.000	0.000	0.000	0.000	0.000	0.000	0.000	0.000	0.000	0.000	0.000	0.000	0.000	2.919	0.000	0.000	0.000	0.000	0.000	0.000	0.000	0.000	0.000	0.628	0.000	0.000	0.000
TRINITY_DN189594_c5_g4	0.000	0.396	0.000	0.000	0.000	0.000	0.000	0.000	0.000	0.226	0.000	0.213	0.000	0.000	0.000	0.000	0.422	0.165	0.313	0.000	0.000	0.000	0.000	0.000	0.000	0.000	0.000	0.000	0.000	0.000
TRINITY_DN189594_c5_g5	0.000	0.518	0.000	0.495	0.300	0.164	0.444	0.136	0.000	0.091	0.239	0.000	0.040	0.000	0.000	0.164	0.307	0.033	0.049	0.000	0.000	0.000	0.000	0.000	0.000	0.000	0.000	0.000	0.000	0.047
TRINITY_DN189594_c5_g6	0.000	0.000	0.000	0.391	0.000	0.000	0.543	0.000	0.000	0.000	0.000	0.000	0.000	0.000	0.000	0.000	0.000	0.000	0.000	0.000	0.000	0.000	0.000	0.000	0.000	0.000	0.000	0.000	0.000	0.603
TRINITY_DN189594_c5_g7	0.000	0.365	0.000	0.000	0.000	0.000	0.465	0.000	0.000	0.264	0.000	0.196	0.000	0.000	0.000	0.000	0.000	0.000	0.000	0.000	0.000	0.000	0.000	0.000	0.000	0.000	0.000	0.000	0.000	0.000
TRINITY_DN189594_c5_g8	0.000	0.108	0.000	0.000	0.000	0.099	0.000	0.000	0.000	0.000	0.000	0.000	0.000	0.000	0.000	0.115	0.000	0.000	0.000	0.000	0.000	0.000	0.000	0.000	0.000	0.000	0.000	0.000	0.000	0.000
TRINITY_DN189594_c6_g1	0.000	0.000	0.000	0.000	0.000	0.000	0.000	0.000	0.000	0.000	0.000	0.000	0.000	0.000	0.000	0.000	0.000	0.480	0.000	0.000	0.000	0.000	0.000	0.000	0.000	0.000	0.000	0.000	0.000	0.000
TRINITY_DN189594_c7_g1	0.000	0.000	0.000	0.286	0.000	0.260	0.000	0.000	0.000	0.000	0.000	0.000	0.000	0.000	0.000	0.000	0.000	0.000	0.000	0.000	0.000	0.000	0.000	0.000	0.000	0.000	0.000	0.000	0.000	0.000
TRINITY_DN189594_c8_g1	0.000	0.000	0.000	0.000	0.000	0.000	0.000	0.000	0.000	0.000	0.000	0.000	0.000	0.000	0.000	0.000	0.000	0.000	0.891	0.000	0.000	0.000	0.000	0.000	0.000	0.000	0.000	0.000	0.000	0.000
TRINITY_DN189595_c1_g1	0.000	0.344	0.000	0.000	0.000	0.149	0.000	0.000	0.000	0.000	0.817	0.000	0.000	0.669	0.000	0.159	0.000	0.000	0.000	0.000	0.000	0.000	0.000	0.000	0.000	0.000	0.000	0.000	0.000	0.000
TRINITY_DN189595_c2_g1	0.000	0.000	0.000	0.000	0.243	0.000	0.000	0.366	0.000	0.000	0.447	0.000	0.000	0.000	0.000	0.000	0.000	0.000	0.409	0.000	0.000	0.000	0.000	0.000	0.000	0.000	0.000	0.000	0.000	0.000
TRINITY_DN189595_c4_g1	0.000	0.168	0.191	0.000	0.000	0.000	0.428	0.237	0.000	0.000	0.000	0.181	0.000	0.000	0.000	0.000	0.000	0.000	0.000	0.266	0.000	0.000	0.000	0.000	0.000	0.000	0.452	0.000	0.000	0.234
TRINITY_DN189595_c4_g2	0.366	0.412	0.123	0.000	0.109	0.000	0.000	0.000	0.314	0.000	0.169	0.438	0.000	0.142	0.000	0.111	1.302	0.094	0.000	0.000	0.000	0.000	0.000	0.000	0.000	0.000	0.000	0.000	0.000	0.000
TRINITY_DN189595_c4_g3	0.000	0.000	0.122	0.000	0.109	0.000	0.129	0.142	0.313	0.000	0.169	0.221	0.113	0.141	0.288	0.000	0.222	0.000	0.000	0.168	0.000	0.000	0.155	0.000	0.000	0.096	0.000	0.000	0.315	0.000
TRINITY_DN189595_c4_g4	0.000	0.491	0.000	0.000	0.000	0.000	0.000	0.000	0.000	0.000	0.000	0.000	0.000	0.000	0.000	0.000	0.000	0.000	0.000	0.000	0.000	0.000	0.000	0.000	0.000	0.000	0.000	0.000	0.000	0.000
TRINITY_DN189595_c5_g2	0.000	0.480	0.000	0.000	0.000	0.000	0.000	0.000	0.000	0.000	0.000	0.000	0.000	0.000	0.000	0.000	0.000	0.000	0.000	0.000	0.000	0.000	0.355	0.000	0.000	0.000	0.000	0.000	0.000	0.000
TRINITY_DN189595_c5_g3	0.000	0.000	0.000	0.000	0.000	0.000	0.000	0.000	0.000	0.000	0.000	0.000	0.000	0.000	0.000	0.000	0.000	0.000	0.000	0.000	0.000	0.000	0.000	0.000	0.000	0.000	0.000	0.000	1.000	0.000
TRINITY_DN189595_c5_g4	0.000	0.286	0.000	0.000	0.000	0.000	0.000	0.000	0.000	0.418	0.000	0.000	0.560	0.000	0.000	0.000	0.000	0.000	0.000	0.000	0.000	0.000	0.000	0.000	0.000	0.000	0.000	0.000	0.000	0.000
TRINITY_DN189595_c6_g1	0.000	0.000	0.000	0.000	0.760	0.000	0.000	0.000	0.798	0.000	0.000	0.000	0.783	0.000	0.000	0.000	0.000	0.000	0.000	0.000	0.000	0.000	0.000	0.000	0.000	0.000	0.000	0.000	0.000	0.000
TRINITY_DN189595_c6_g2	0.110	0.152	0.032	0.083	0.379	0.560	0.834	0.202	0.195	0.139	1.176	0.295	0.635	0.000	0.000	0.219	0.471	0.156	0.262	0.171	0.000	0.170	0.230	0.176	0.903	0.862	0.610	0.334	0.296	0.577
TRINITY_DN189595_c7_g1	0.435	0.126	0.000	0.000	0.000	0.000	0.000	0.175	0.000	0.000	0.000	0.000	0.000	0.000	0.000	0.000	0.000	0.112	0.000	0.000	0.000	0.000	0.188	0.000	0.000	0.000	0.000	0.000	0.000	0.000
TRINITY_DN189595_c8_g1	0.000	0.457	0.000	0.000	0.000	0.000	0.000	0.612	0.000	0.000	0.000	0.000	0.000	0.000	0.000	0.000	0.000	0.000	0.000	0.000	0.000	0.000	0.000	0.000	0.000	0.000	0.000	0.000	0.000	0.000
TRINITY_DN189597_c0_g1	0.000	9.204	0.614	0.488	0.284	0.704	1.105	1.029	0.851	0.000	2.173	0.086	0.000	0.532	0.077	0.455	1.044	0.000	2.119	0.663	0.062	0.000	0.738	0.071	0.571	0.598	1.344	0.000	2.119	0.728
TRINITY_DN189597_c0_g2	0.000	0.000	0.000	1.930	0.000	0.000	0.000	0.000	0.000	0.000	0.000	0.000	0.000	0.000	0.338	0.509	0.000	0.000	0.000	0.000	0.000	0.000	0.000	0.000	0.000	0.000	0.742	0.000	0.000	0.000
TRINITY_DN189598_c1_g1	24.448	0.000	0.000	11.842	11.575	27.661	3.630	5.253	2.767	3.831	1.107	1.720	13.610	0.000	0.000	0.337	0.000	17.081	1.509	2.916	1.233	3.824	3.277	2.546	5.691	3.516	4.510	13.508	7.664	4.462
TRINITY_DN189598_c2_g1	0.000	1.016	0.000	0.000	0.000	0.210	0.000	0.000	0.000	0.000	0.000	0.000	0.000	0.000	0.000	0.243	0.000	0.411	0.000	0.000	0.000	0.305	0.000	0.000	0.000	0.000	0.000	0.000	0.000	0.000
TRINITY_DN189598_c3_g1	0.000	0.000	0.000	0.000	0.000	0.125	0.000	0.000	0.000	0.000	1.646	0.151	0.000	0.000	0.000	0.000	0.000	0.000	0.000	0.000	0.000	0.000	0.000	0.000	0.000	0.000	0.000	0.000	0.000	0.000
TRINITY_DN189598_c3_g2	0.000	0.418	0.000	0.193	0.000	0.000	0.266	0.296	0.000	0.000	0.000	0.000	0.420	0.000	0.000	0.000	0.000	0.000	0.330	1.306	0.000	0.250	0.000	0.000	0.000	0.599	0.569	0.897	0.581	0.000
TRINITY_DN189598_c4_g1	0.424	0.390	1.540	1.087	0.081	0.545	2.822	1.971	93.361	2.322	0.341	2.494	1.778	5.218	5.680	4.586	2.964	6.934	2.061	3.153	1.086	1.177	2.029	5.013	3.093	4.924	1.974	1.404	0.812	4.352
TRINITY_DN189598_c5_g1	0.000	0.450	0.000	2.288	0.465	0.753	8.985	2.677	0.584	3.217	0.368	1.194	0.523	0.314	0.000	0.483	0.000	0.324	4.922	1.907	0.248	1.419	0.000	3.568	2.060	0.245	1.492	1.066	0.000	3.097
TRINITY_DN189598_c5_g2	0.937	0.000	0.000	0.000	0.174	0.152	2.263	2.194	0.000	0.000	2.746	0.273	6.851	0.000	0.571	0.000	0.753	0.000	1.860	0.784	0.340	0.536	1.049	0.000	5.936	2.089	0.952	1.568	25.832	5.494
TRINITY_DN189598_c5_g3	0.000	4.549	0.000	4.760	2.071	2.455	9.717	1.910	0.000	2.051	1.178	1.573	3.680	0.000	0.000	1.398	0.000	4.052	3.290	4.241	0.000	2.421	3.178	4.535	0.920	1.607	1.110	0.000	2.067	0.000
TRINITY_DN189599_c3_g1	0.663	2.400	3.118	6.360	1.439	8.178	0.000	0.000	2.164	0.000	0.000	0.450	0.000	0.000	0.164	0.000	0.000	0.192	0.000	0.000	0.218	0.000	0.000	0.000	0.000	0.000	0.000	0.000	0.000	0.000
TRINITY_DN189599_c4_g1	0.000	0.000	0.000	0.000	0.000	0.000	0.000	0.000	0.000	0.000	0.000	0.000	0.000	0.000	0.000	0.000	0.000	0.000	0.000	0.000	0.000	0.000	0.000	0.000	0.000	0.000	0.000	0.000	0.000	0.000
TRINITY_DN189599_c4_g2	16.316	173.275	59.957	126.209	48.105	118.016	7.246	5.648	30.805	14.709	5.627	15.984	0.134	0.000	1.136	0.487	1.654	0.853	3.653	1.156	3.203	1.823	6.976	11.041	0.912	0.385	0.244	0.062	0.000	0.544
TRINITY_DN189599_c4_g3	15.067	75.502	37.682	34.910	20.897	78.804	5.224	5.311	15.358	3.186	2.401	6.631	0.140	0.000	0.716	0.000	0.000	0.232	5.541	0.635	2.778	1.083	8.849	3.782	0.521	0.490	0.000	0.000	0.195	0.919
TRINITY_DN1895_c0_g1	0.000	0.000	0.000	0.000	0.000	0.000	0.000	0.000	0.000	0.000	0.000	0.000	0.000	0.000	0.000	0.000	0.000	0.000	0.000	0.000	0.000	0.000	0.000	0.000	0.295	0.354	0.000	0.000	0.241	0.000
TRINITY_DN189600_c0_g1	0.000	0.000	0.000	0.000	0.000	0.000	0.000	0.000	0.000	0.524	0.000	0.000	0.000	0.000	0.000	0.000	0.000	0.000	0.000	0.000	0.000	0.492	0.000	0.000	0.000	0.000	0.000	0.000	0.000	0.000
TRINITY_DN189600_c1_g1	0.406	1.300	1.780	1.471	1.801	1.569	2.275	1.929	1.924	1.039	0.643	0.389	9.176	0.225	2.208	1.119	0.882	0.808	0.770	0.726	0.755	2.141	2.112	0.772	2.497	3.326	3.074	0.655	0.254	0.483
TRINITY_DN189601_c1_g1	0.000	0.000	0.000	0.000	0.000	0.000	0.000	0.000	0.000	0.000	0.000	0.000	0.000	2.838	0.000	0.000	0.000	0.808	0.000	0.000	0.000	0.000	0.000	0.000	0.000	0.000	0.470	0.000	0.000	0.000
TRINITY_DN189601_c2_g1	0.000	0.408	0.000	0.000	0.000	0.339	0.000	0.000	0.000	0.000	0.000	0.000	0.000	0.000	0.000	0.000	0.000	0.000	0.000	0.000	0.000	0.000	0.000	0.000	0.000	0.000	0.000	0.000	0.000	0.000
TRINITY_DN189601_c3_g1	0.000	0.182	0.205	0.171	0.000	0.000	0.233	0.258	0.814	0.000	0.000	0.588	0.000	0.235	0.000	0.182	0.389	0.154	0.000	0.288	0.000	0.000	0.000	0.000	0.491	0.000	0.000	0.000	0.000	0.000
TRINITY_DN189601_c4_g1	0.000	0.000	0.000	0.000	0.000	0.000	0.000	0.362	0.000	0.374	0.000	0.000	0.000	0.000	0.000	0.000	0.000	0.000	0.000	0.000	0.000	0.306	0.000	0.000	0.000	0.000	0.000	0.000	0.000	0.000
TRINITY_DN189601_c4_g2	0.000	0.837	0.000	0.368	0.000	0.334	0.000	0.567	1.766	0.000	0.000	0.890	0.000	0.000	0.000	0.000	0.000	0.325	0.000	0.000	0.000	0.000	0.000	0.000	0.000	0.000	0.000	0.000	0.000	0.000
TRINITY_DN189601_c5_g1	0.000	0.000	0.000	0.000	0.000	0.153	0.000	0.000	0.000	0.000	0.000	0.802	1.547	0.000	0.000	0.000	1.107	0.417	0.000	0.000	0.000	0.000	0.000	0.000	0.000	0.000	0.000	0.000	0.000	0.000
TRINITY_DN189601_c6_g1	0.592	0.000	0.000	0.255	0.000	0.000	0.000	0.000	0.000	0.337	0.000	0.000	1.390	0.000	0.000	0.268	0.000	1.039	0.000	0.435	0.000	0.660	0.000	0.000	0.000	0.838	0.000	0.000	0.000	0.000
TRINITY_DN189601_c6_g2	0.000	0.631	0.000	0.810	0.000	0.503	2.413	0.000	0.000	0.651	0.000	0.000	0.000	0.000	0.000	0.000	0.000	0.000	1.862	0.532	0.000	0.000	0.000	0.000	0.000	0.000	0.000	0.000	0.000	0.000
TRINITY_DN189601_c6_g3	0.000	0.000	0.000	0.000	0.000	3.143	1.434	0.470	0.000	0.661	0.583	1.449	0.000	0.000	0.000	0.965	0.000	0.933	0.767	0.000	0.000	0.912	0.000	0.000	0.000	0.000	0.000	0.000	0.000	1.135
TRINITY_DN189601_c6_g4	0.000	0.000	0.000	0.000	0.000	0.102	0.422	0.000	0.000	0.158	0.734	0.000	0.363	0.000	0.000	0.238	0.000	0.101	0.000	0.000	0.000	0.000	0.000	0.000	0.146	0.000	0.883	0.000	0.000	0.157
TRINITY_DN189601_c6_g5	0.000	0.273	0.000	0.000	0.995	0.323	0.000	0.000	0.000	0.000	0.000	0.000	0.268	0.000	0.000	0.000	0.000	0.000	0.000	0.000	0.000	0.000	0.000	0.000	0.000	0.000	0.000	0.000	0.000	0.000
TRINITY_DN189601_c6_g6	0.000	0.000	0.000	0.000	1.365	0.000	0.000	0.000	0.000	0.000	0.000	0.778	0.000	0.000	0.000	0.000	0.000	0.000	0.000	0.000	0.000	0.000	0.000	0.000	0.000	0.000	1.098	0.000	0.000	1.016
TRINITY_DN189601_c7_g1	1.616	2.243	0.282	0.248	1.278	0.839	0.000	0.000	2.291	0.364	0.444	1.367	0.862	0.639	1.855	2.148	0.000	2.614	0.460	0.396	0.000	0.000	1.218	1.517	0.000	0.000	2.152	0.000	0.391	0.344
TRINITY_DN189601_c7_g2	0.000	0.338	0.000	0.000	0.000	0.000	0.000	0.622	0.000	0.000	0.000	0.000	0.000	0.306	0.000	0.000	0.000	0.000	0.000	2.009	0.000	0.000	0.000	0.000	0.000	0.105	0.000	0.000	0.000	0.000
TRINITY_DN189601_c7_g3	0.715	0.698	0.000	0.622	0.631	0.000	0.817	0.886	0.000	0.000	1.101	1.453	0.920	1.681	0.000	0.000	0.000	3.091	2.036	0.000	0.000	0.000	1.952	0.000	0.000	0.000	1.022	0.000	0.000	0.000
TRINITY_DN189601_c8_g1	0.000	0.000	0.000	0.000	0.000	0.000	0.000	0.000	0.000	1.078	1.230	0.000	0.000	0.000	0.000	0.000	0.000	0.601	0.000	0.000	0.000	0.000	0.000	0.000	0.166	0.000	0.000	0.000	0.000	0.000
TRINITY_DN189602_c0_g1	0.000	0.000	0.000	0.000	0.401	0.000	0.000	0.000	0.000	0.000	0.000	0.000	0.000	0.000	0.000	0.000	0.000	0.000	0.000	0.000	0.000	0.000	0.000	0.000	0.000	0.000	0.000	0.000	0.000	0.000
TRINITY_DN189602_c1_g1	0.102	0.043	0.100	0.129	0.092	0.000	0.523	0.000	2.702	1.515	0.063	0.089	0.141	0.234	3.111	0.000	0.000	0.000	0.422	0.000	1.390	1.117	0.000	0.304	0.657	0.000	3.040	2.989	0.280	1.147
TRINITY_DN189602_c1_g2	0.000	0.000	0.000	1.607	0.000	0.691	0.976	0.000	0.000	0.000	0.000	0.000	0.838	0.000	0.000	0.000	0.000	0.000	0.000	0.000	0.000	1.761	0.000	0.000	0.000	0.000	0.000	0.000	0.000	0.000
TRINITY_DN189602_c1_g3	0.000	0.000	0.000	0.254	0.000	0.000	0.000	0.000	0.000	0.195	0.000	0.000	0.000	0.000	0.000	0.000	0.000	0.000	0.000	0.000	0.000	0.153	0.000	0.000	0.446	0.000	0.000	0.000	0.000	0.000
TRINITY_DN189602_c2_g1	3.425	0.000	0.000	0.000	0.000	2.351	25.583	0.000	0.778	0.000	0.925	0.000	0.000	0.000	0.000	0.000	0.000	0.000	3.381	0.000	0.000	0.000	0.000	1.132	0.726	0.000	0.000	0.000	0.000	0.000
TRINITY_DN189602_c2_g2	23.562	0.000	0.000	0.728	0.000	10.921	27.610	0.000	0.231	0.070	4.314	0.587	0.337	0.000	0.163	1.455	0.000	3.828	3.981	0.000	0.000	0.057	0.093	0.000	1.570	0.000	0.193	0.000	0.000	0.000
TRINITY_DN189602_c2_g3	5.900	0.000	0.000	0.000	0.000	7.604	10.082	0.000	0.144	0.267	5.697	0.507	0.105	0.000	0.667	2.015	0.000	4.720	1.603	0.000	0.181	0.220	0.569	0.361	0.492	0.000	0.000	0.000	0.146	0.000
TRINITY_DN189602_c3_g1	0.000	0.000	0.000	0.000	0.000	0.000	0.000	0.000	0.710	0.109	0.000	0.000	0.000	0.000	0.000	0.000	0.000	0.000	0.000	0.000	0.000	0.000	0.000	0.000	0.000	0.000	0.000	0.000	0.000	0.000
TRINITY_DN189603_c0_g1	0.000	0.000	0.000	0.461	0.000	0.000	0.000	0.000	0.000	0.731	0.000	0.000	0.501	0.000	0.000	0.000	1.078	1.621	0.000	0.000	0.000	0.000	0.000	0.000	0.000	0.000	0.000	0.000	0.000	0.000
TRINITY_DN189603_c1_g1	0.000	0.000	0.000	0.326	0.000	0.000	0.000	0.000	1.049	0.000	0.000	0.786	0.000	0.000	0.000	0.000	0.000	0.289	0.000	0.000	0.000	0.000	0.762	0.000	0.000	0.000	0.000	0.000	0.000	0.000
TRINITY_DN189603_c2_g1	3.177	0.000	0.000	0.000	0.000	0.000	0.000	0.000	0.000	0.000	0.000	0.000	0.744	0.000	0.968	0.707	0.000	0.606	0.000	0.000	0.000	0.000	0.000	0.000	0.000	0.000	0.000	0.000	0.000	1.039
TRINITY_DN189603_c3_g1	0.740	0.000	0.000	0.764	0.000	0.000	0.000	0.501	0.644	0.000	0.000	0.000	0.438	0.000	0.000	0.000	0.000	0.284	0.345	1.088	0.000	0.000	0.000	0.000	0.000	0.732	0.000	0.000	0.000	0.000
TRINITY_DN189603_c3_g2	0.000	0.000	0.000	0.000	0.000	0.000	0.000	0.000	0.000	0.000	0.000	0.000	0.000	0.000	0.000	0.000	0.000	0.675	0.000	0.000	0.000	0.000	0.000	0.000	0.000	0.000	0.000	0.000	0.000	0.000
TRINITY_DN189603_c3_g3	0.140	0.871	0.000	0.475	0.105	0.516	0.509	0.353	0.437	0.146	0.496	0.120	0.359	0.161	0.000	0.181	0.344	0.443	0.000	0.000	0.000	0.000	0.141	0.106	0.148	0.086	0.000	0.151	0.000	0.000
TRINITY_DN189603_c3_g4	0.552	0.315	0.000	0.000	0.227	0.000	0.452	0.188	0.734	0.348	0.000	0.176	0.921	0.179	0.365	0.000	0.000	0.118	0.714	0.432	0.000	0.000	0.000	0.000	0.243	0.125	0.000	0.000	0.397	0.000
TRINITY_DN189603_c3_g5	0.538	0.534	0.000	0.746	1.516	0.000	0.000	0.701	3.350	0.707	0.000	0.000	0.807	0.000	0.000	0.000	0.000	0.000	0.000	0.000	0.000	0.000	0.000	1.640	0.000	0.872	0.000	0.000	0.000	0.000
TRINITY_DN189603_c3_g6	0.000	0.000	0.000	0.000	0.000	0.000	0.000	0.000	0.000	0.000	0.000	0.000	0.000	0.000	0.000	0.000	0.000	0.000	0.000	0.000	0.000	0.000	0.000	0.000	0.000	0.000	0.000	0.000	0.000	0.000
TRINITY_DN189603_c3_g7	0.000	0.093	0.000	0.094	0.099	0.000	0.000	0.000	0.141	0.261	0.000	0.000	0.000	0.000	0.000	0.000	0.801	0.000	0.000	0.000	0.000	0.108	0.000	0.000	0.000	0.000	0.000	0.000	0.000	0.000
TRINITY_DN189603_c3_g8	0.000	0.193	0.000	0.000	0.000	0.440	0.000	0.000	0.000	0.280	0.000	0.207	0.000	0.000	0.000	0.191	0.000	0.000	0.000	0.000	0.000	0.000	0.000	0.000	0.000	0.000	0.000	0.000	0.000	0.000
TRINITY_DN189603_c4_g1	0.000	0.000	0.000	0.000	0.000	0.000	0.000	0.000	0.000	0.409	0.000	0.000	0.000	0.000	0.000	0.000	0.000	0.000	0.000	0.000	0.000	0.000	0.000	0.000	0.000	0.000	0.000	0.000	0.000	0.000
TRINITY_DN189603_c5_g1	0.000	0.000	0.444	0.000	0.000	0.000	0.506	0.000	0.000	0.000	0.000	0.000	0.000	0.000	0.000	0.000	0.000	1.278	0.000	0.000	0.000	0.000	0.000	0.000	0.000	0.000	0.000	0.000	0.000	0.000
TRINITY_DN189604_c0_g1	0.089	0.112	0.000	0.000	0.036	0.000	0.714	2.907	0.037	0.000	1.571	1.428	0.000	0.000	0.000	0.000	0.000	0.000	0.860	6.677	0.043	0.000	1.824	1.252	0.088	0.960	0.598	0.000	0.000	0.104
TRINITY_DN189604_c1_g1	0.000	0.000	0.000	0.000	0.000	0.000	0.000	0.000	0.000	0.000	0.000	0.000	0.000	0.000	0.000	0.000	0.000	0.000	0.000	0.000	0.000	1.685	0.000	0.000	0.000	0.000	0.000	0.000	0.000	0.000
TRINITY_DN189605_c0_g1	0.193	0.000	0.000	0.000	0.133	0.000	0.840	0.000	0.000	0.000	0.985	0.052	0.000	0.000	0.000	0.000	0.248	0.000	1.465	0.316	0.283	0.042	0.803	0.148	0.564	0.091	0.000	0.123	0.516	0.000
TRINITY_DN189605_c0_g2	0.088	0.108	0.057	0.042	0.022	0.032	0.203	0.182	0.015	0.049	0.114	0.107	0.414	0.245	0.137	0.436	0.026	0.281	0.152	0.077	0.090	0.091	0.109	0.017	0.058	0.129	0.346	0.112	0.445	0.194
TRINITY_DN189605_c0_g3	0.000	0.000	0.000	0.000	0.000	0.000	0.000	0.000	0.000	0.000	0.000	0.000	0.000	0.000	0.000	0.900	0.000	0.179	0.000	0.000	0.000	0.000	0.000	0.000	0.000	0.000	0.000	0.000	0.000	0.000
TRINITY_DN189606_c0_g1	0.000	0.434	0.000	0.000	0.000	0.183	0.000	0.000	0.641	0.000	0.000	0.000	0.000	0.000	0.000	0.000	0.000	0.179	0.000	0.000	0.000	0.000	0.000	0.000	0.000	0.000	0.000	0.000	0.000	0.000
TRINITY_DN189606_c1_g1	0.000	0.000	0.000	0.000	0.000	0.677	0.000	0.000	1.791	0.000	0.000	0.000	0.000	0.000	0.000	0.645	0.000	0.000	0.000	0.000	0.000	0.000	0.000	0.000	0.000	0.000	0.000	0.000	0.000	0.000
TRINITY_DN189606_c2_g1	0.000	0.000	0.000	0.000	0.000	0.000	0.000	0.000	0.000	0.000	0.000	0.000	0.000	0.000	0.000	0.000	0.000	0.000	0.000	0.000	0.000	0.000	0.000	0.000	0.000	0.000	0.000	0.000	0.000	0.000
TRINITY_DN189606_c3_g1	0.000	0.000	0.000	0.530	0.539	0.000	0.000	0.000	0.000	0.000	0.000	0.000	0.000	0.000	0.000	1.637	2.452	0.000	0.000	0.000	0.000	0.000	0.000	0.000	0.000	0.000	0.000	0.000	0.000	0.000
TRINITY_DN189606_c4_g1	0.354	0.075	0.000	0.666	0.306	0.341	0.807	0.699	0.000	0.548	0.000	0.000	1.709	0.000	0.000	1.110	0.796	1.689	1.431	0.000	0.000	0.000	1.205	0.000	0.000	0.000	0.000	0.000	0.000	1.598
TRINITY_DN189606_c4_g2	0.000	0.000	0.000	0.307	0.605	0.279	0.000	0.000	0.719	0.000	0.000	0.000	0.000	1.609	0.000	0.000	0.727	0.876	0.000	0.000	0.000	0.000	0.735	0.000	0.000	0.000	0.000	0.000	0.457	0.415
TRINITY_DN189606_c4_g3	0.000	0.000	0.000	0.000	0.000	0.000	0.000	0.393	0.000	0.000	0.000	0.000	0.000	0.000	0.000	0.000	0.589	0.223	0.000	0.000	0.000	0.000	0.000	0.000	0.000	0.000	0.000	0.000	0.000	0.000
TRINITY_DN189606_c4_g4	0.000	0.000	0.000	0.583	0.000	0.363	0.000	0.000	0.639	0.000	2.306	0.000	0.000	0.000	0.000	1.199	0.000	0.000	0.000	0.000	0.000	0.000	0.652	0.000	0.000	0.000	0.000	0.000	0.000	0.000
TRINITY_DN189606_c5_g2	0.000	0.000	0.000	0.718	7.577	0.000	0.000	0.000	0.000	0.000	0.000	0.000	0.000	0.000	0.000	0.000	0.000	0.000	0.000	0.000	43.412	0.000	0.000	7.319	0.000	0.208	0.000	0.000	0.000	0.000
TRINITY_DN189606_c6_g1	0.000	0.000	0.000	0.000	0.000	0.000	0.000	0.000	0.000	0.000	0.000	0.000	0.000	0.000	0.000	0.000	0.000	0.000	0.000	0.000	0.000	0.000	0.000	0.000	0.000	0.000	0.000	0.000	0.000	1.016
TRINITY_DN189607_c0_g1	0.000	0.000	0.000	0.000	0.000	0.000	0.000	0.000	0.000	0.000	0.000	0.000	0.000	0.000	0.000	0.000	0.000	0.000	0.000	0.000	0.000	0.000	0.000	0.000	0.952	0.000	0.000	0.000	0.000	0.000
TRINITY_DN189607_c1_g1	0.000	0.000	0.000	0.000	0.000	0.000	0.000	0.000	1.899	0.000	0.000	0.000	0.000	0.000	0.000	0.000	0.000	1.093	0.000	0.000	0.000	0.000	0.000	0.000	0.000	0.000	0.000	0.000	0.000	0.000
TRINITY_DN189607_c2_g1	0.000	0.000	0.000	0.000	0.000	0.000	0.000	0.000	0.521	0.000	0.000	0.000	0.000	0.000	0.000	0.000	0.766	0.000	0.000	0.000	0.000	0.000	0.000	0.000	0.000	0.000	0.000	0.000	0.000	0.000
TRINITY_DN189607_c3_g1	0.000	0.816	0.000	0.000	0.000	0.000	0.000	0.000	0.000	1.100	0.000	0.000	0.000	0.000	0.000	0.000	0.000	0.000	0.000	0.000	0.000	0.000	0.000	0.000	0.000	0.000	0.000	0.000	0.000	0.000
TRINITY_DN189607_c4_g1	0.000	0.000	0.000	0.000	0.000	0.000	0.000	0.000	0.000	0.000	1.274	0.000	0.000	0.000	0.000	0.000	0.000	0.000	0.000	0.000	0.000	0.000	0.000	0.000	0.000	0.000	0.000	0.000	0.000	0.000
TRINITY_DN189607_c5_g1	0.252	0.387	0.062	0.810	0.142	0.347	1.345	0.261	0.215	0.169	0.866	0.312	1.250	0.655	0.147	0.663	0.685	1.271	0.145	0.627	0.000	0.467	0.296	0.414	0.213	2.011	0.774	0.840	0.409	0.419
TRINITY_DN189607_c6_g1	0.000	0.277	0.000	1.091	0.564	0.412	0.279	0.000	0.000	0.340	1.537	0.000	0.715	0.000	0.000	0.000	0.000	1.163	0.783	0.341	0.000	0.000	1.387	0.000	0.000	1.365	1.265	0.673	1.400	0.628
TRINITY_DN189607_c6_g2	0.000	0.833	0.000	0.252	0.000	0.000	0.000	0.000	0.000	0.000	0.484	0.862	0.275	0.000	0.000	0.557	0.000	0.000	0.000	0.000	0.000	0.000	0.000	0.000	0.000	0.000	0.000	0.000	0.000	0.000
TRINITY_DN189607_c6_g3	0.000	0.000	0.000	0.000	0.000	0.000	0.000	0.000	0.000	0.226	0.000	0.000	0.000	0.000	0.000	0.160	0.000	0.270	0.000	0.000	0.908	0.000	0.000	0.000	0.000	0.000	0.000	0.000	0.000	0.000
TRINITY_DN189607_c6_g4	0.125	1.894	0.000	0.106	1.117	0.643	0.646	0.715	3.975	0.150	4.327	1.484	0.431	4.054	0.000	0.645	1.497	1.634	1.220	1.373	0.578	0.000	3.271	1.987	0.411	0.892	0.076	0.000	5.376	3.300
TRINITY_DN189607_c6_g5	0.472	0.000	0.160	0.641	0.545	0.247	0.175	0.000	0.416	0.000	0.000	0.000	0.567	0.000	0.000	0.000	0.000	0.000	0.000	0.000	0.000	0.000	0.414	0.000	0.800	0.000	0.000	0.000	1.689	0.000
TRINITY_DN189607_c6_g6	0.000	0.000	0.000	0.000	0.280	0.000	0.000	0.000	0.000	0.000	0.000	0.000	0.000	0.000	0.379	0.000	0.000	0.000	0.000	0.000	0.000	0.000	0.443	0.000	0.000	0.000	0.000	0.000	0.000	0.000
TRINITY_DN189608_c2_g2	1.719	2.259	3.838	4.279	6.848	5.031	4.344	5.947	8.355	4.660	4.769	3.990	5.711	1.548	16.661	9.130	5.178	13.924	1.342	6.724	12.537	5.775	5.400	14.771	3.477	4.554	5.359	2.168	4.291	7.589
TRINITY_DN189608_c2_g3	0.560	4.441	1.208	8.779	4.486	3.087	1.326	0.000	3.822	2.309	0.910	2.922	0.000	0.662	0.684	4.001	0.000	3.437	0.831	1.595	6.351	3.744	3.914	8.881	0.715	0.582	3.231	0.000	0.727	2.999
TRINITY_DN189608_c3_g1	7.677	4.845	8.601	12.623	8.499	8.140	0.975	1.755	7.032	0.583	3.049	2.070	7.339	6.210	29.557	11.375	6.956	10.968	0.000	4.685	13.444	0.715	0.000	0.291	1.058	1.476	2.900	0.575	2.023	0.211
TRINITY_DN189608_c3_g2	3.155	2.686	2.013	3.777	1.390	3.981	1.739	1.443	2.007	3.987	1.173	3.899	1.362	0.572	2.626	1.925	2.419	1.601	2.878	0.752	1.317	2.737	4.376	0.000	2.168	1.314	0.936	4.201	2.191	2.493
TRINITY_DN189608_c3_g3	29.069	21.218	25.033	45.261	43.079	22.272	2.838	10.226	5.526	18.700	7.510	6.754	46.601	17.020	47.883	52.221	29.619	36.438	5.865	13.632	4.732	6.004	9.125	1.623	0.000	6.044	3.581	2.385	4.523	9.880
TRINITY_DN189608_c4_g1	0.000	0.000	0.000	0.000	0.000	0.000	0.000	0.000	0.000	0.000	0.000	0.000	0.360	0.000	0.000	0.000	0.000	0.000	0.000	0.000	0.000	0.000	0.000	0.000	0.000	0.000	0.000	0.000	0.000	0.000
TRINITY_DN189609_c0_g1	3.791	0.585	2.372	1.942	2.132	4.961	0.929	0.682	3.712	0.843	1.810	1.707	0.068	0.000	0.000	0.000	0.255	0.000	0.633	0.197	0.624	0.479	2.012	0.857	0.000	0.000	0.000	0.189	0.000	0.000
TRINITY_DN189609_c0_g2	5.038	3.551	5.819	1.056	6.000	2.999	0.866	1.873	1.008	0.000	2.316	0.771	0.000	0.000	0.000	0.000	0.000	0.000	0.000	1.040	0.000	0.000	1.038	0.000	0.000	0.000	0.000	0.000	2.016	0.000
TRINITY_DN189609_c0_g3	2.538	3.018	0.000	11.616	15.227	6.876	4.997	0.536	7.030	0.000	0.940	1.665	0.000	0.000	0.000	0.000	7.086	0.000	10.810	2.512	5.642	0.000	45.532	6.392	8.059	0.000	0.000	2.970	5.523	2.337
TRINITY_DN189610_c0_g1	0.000	0.096	0.053	0.277	0.743	0.012	0.121	0.060	0.036	0.000	0.099	0.198	0.219	0.000	0.000	0.059	0.000	0.045	0.382	0.077	0.043	0.078	0.000	0.242	0.318	1.426	0.597	0.552	0.160	1.165
TRINITY_DN189610_c0_g2	0.000	0.404	0.000	0.729	0.000	0.146	0.296	0.091	0.000	0.000	0.000	0.000	0.152	0.000	0.097	0.000	0.000	0.000	0.000	0.000	0.000	0.000	0.000	0.000	0.000	0.528	0.260	0.000	0.000	0.233
TRINITY_DN189611_c0_g1	0.000	0.170	0.000	0.161	0.675	0.592	0.000	0.000	0.000	0.000	0.000	0.000	0.621	0.000	0.000	0.000	0.000	0.435	0.537	0.000	0.657	0.000	0.254	0.329	0.229	0.000	1.249	0.000	0.000	0.474
TRINITY_DN189611_c1_g1	1.747	0.000	0.000	0.000	0.000	0.000	6.183	0.000	0.000	0.000	0.000	0.000	8.875	0.000	0.000	0.000	0.000	0.000	13.352	0.000	0.000	0.000	0.000	0.000	1.476	0.000	0.000	0.000	0.000	0.000
TRINITY_DN189611_c1_g2	0.000	0.000	0.000	0.000	0.000	0.000	0.000	0.000	0.000	0.000	0.000	0.000	0.222	0.000	0.000	0.000	0.000	0.000	0.000	0.000	0.000	0.000	0.000	0.000	0.000	0.000	0.000	0.000	0.000	0.000
TRINITY_DN189611_c1_g3	0.255	0.858	0.000	0.000	0.335	0.694	1.972	0.000	0.000	0.097	0.652	0.000	5.049	0.000	0.000	0.000	0.000	0.000	8.393	0.000	0.000	1.446	1.965	0.000	5.057	0.000	0.000	0.550	3.144	0.000
TRINITY_DN189612_c0_g1	0.000	0.000	0.000	0.696	0.000	0.000	0.000	0.000	0.000	0.000	0.000	0.000	0.000	0.000	0.000	0.000	0.000	0.613	0.000	0.000	0.000	0.000	0.000	0.000	0.000	0.000	0.000	0.000	0.000	0.000
TRINITY_DN189612_c10_g1	0.000	0.000	0.000	0.000	0.000	0.628	0.000	0.000	0.000	0.000	0.000	0.000	0.000	0.000	0.000	0.000	0.000	0.000	0.000	0.000	0.000	0.000	0.000	0.000	0.000	0.000	0.000	0.000	0.000	0.000
TRINITY_DN189612_c11_g1	0.000	0.000	0.000	0.000	0.000	0.000	0.000	0.000	0.000	0.000	0.000	0.000	0.000	0.000	0.000	0.000	0.000	0.000	0.000	0.000	0.000	1.224	0.000	0.000	0.000	0.000	0.000	0.000	0.000	0.000
TRINITY_DN189612_c1_g1	0.000	0.502	0.000	0.000	0.000	0.416	0.000	0.711	0.000	0.000	0.000	0.808	0.000	0.000	0.000	0.000	0.000	0.246	0.000	0.774	0.000	0.000	0.000	0.492	0.000	0.243	0.000	0.000	0.000	0.000
TRINITY_DN189612_c2_g1	0.000	0.000	0.000	0.000	0.000	0.000	0.245	0.000	0.000	0.000	0.000	0.000	0.000	0.000	0.000	0.190	0.000	0.161	0.000	0.000	0.000	0.000	0.000	0.000	0.259	0.182	0.260	0.000	0.000	0.000
TRINITY_DN189612_c3_g1	0.000	0.000	0.000	0.326	0.000	0.000	0.000	0.000	0.000	0.000	0.000	0.000	0.000	0.000	0.000	0.000	0.000	0.866	0.000	0.000	0.000	0.000	0.000	0.000	0.000	0.000	0.000	0.000	0.000	0.000
TRINITY_DN189612_c4_g1	2.855	2.446	0.378	3.563	5.477	4.582	6.663	6.772	24.129	15.033	8.236	12.477	5.973	12.887	5.402	3.988	10.088	3.662	5.445	7.820	8.210	8.474	12.163	9.714	5.955	8.310	3.455	2.414	5.061	4.659
TRINITY_DN189612_c5_g1	0.000	0.127	0.000	0.000	0.000	0.000	0.000	0.000	0.000	0.000	0.000	0.000	0.000	0.000	0.000	0.000	0.000	0.337	0.000	0.000	0.000	0.000	0.190	0.000	0.000	0.000	0.000	0.000	0.000	0.000
TRINITY_DN189612_c5_g2	0.000	1.016	0.000	0.000	0.000	0.000	0.000	0.000	0.000	0.000	0.000	0.000	0.000	0.000	0.420	0.000	0.000	0.000	0.000	0.000	0.000	0.000	0.000	0.000	0.000	0.000	0.000	0.000	0.000	0.000
TRINITY_DN189612_c6_g1	0.113	0.474	0.000	0.955	0.808	0.441	0.118	0.390	0.000	0.133	0.154	0.202	0.104	0.000	0.000	0.205	0.204	0.434	0.000	0.000	0.000	0.000	0.000	0.000	0.000	0.271	0.124	0.000	0.000	0.133
TRINITY_DN189612_c7_g1	0.000	0.676	0.000	0.423	0.171	0.229	0.000	0.000	0.000	0.000	0.000	0.000	0.178	0.000	0.112	0.269	0.170	0.294	0.000	0.000	0.150	0.000	0.118	0.000	0.000	0.000	0.000	0.000	0.000	0.222
TRINITY_DN189612_c7_g2	0.198	0.573	0.032	0.108	0.200	0.113	0.326	0.176	0.682	0.142	0.444	0.287	0.061	0.000	0.304	0.117	0.077	0.165	0.264	0.274	0.193	0.295	0.195	0.000	0.105	0.215	0.345	0.000	0.243	0.399
TRINITY_DN189612_c7_g3	1.413	0.000	0.000	0.000	0.000	0.000	0.000	0.000	0.000	0.000	0.000	0.719	0.000	0.000	0.000	0.000	0.000	0.000	0.000	0.000	0.000	0.000	0.000	0.000	0.000	0.000	0.000	0.000	0.000	0.000
TRINITY_DN189612_c8_g1	0.000	0.162	0.000	0.000	0.323	0.000	0.000	0.000	0.000	0.000	0.000	0.000	0.336	0.000	0.000	0.000	0.000	0.000	0.000	0.000	0.000	0.000	0.000	0.000	0.000	0.000	0.000	0.000	0.000	0.000
TRINITY_DN189612_c9_g1	0.000	0.618	0.000	0.000	0.000	0.000	0.000	0.000	0.000	0.000	0.000	0.000	0.000	2.217	0.765	0.000	0.000	0.000	0.000	0.000	0.000	0.000	0.000	0.000	0.000	0.000	0.000	0.000	0.000	0.000
TRINITY_DN189613_c0_g1	0.000	0.555	0.000	0.000	0.000	0.441	0.000	0.000	0.000	0.000	0.910	0.000	0.000	0.000	0.000	0.000	0.000	0.000	0.000	0.000	0.000	0.000	0.000	0.000	0.000	0.000	0.000	0.000	0.000	0.000
TRINITY_DN189613_c2_g1	0.000	0.000	0.000	0.000	0.000	0.000	0.000	0.000	0.000	0.000	0.000	0.000	0.000	0.352	0.000	0.000	0.000	0.229	0.000	0.000	0.000	0.000	0.000	0.000	0.000	0.000	0.399	0.000	0.000	0.000
TRINITY_DN189613_c2_g2	0.000	0.842	0.000	1.529	0.000	0.000	0.000	0.000	0.000	0.000	0.000	0.000	0.000	0.000	0.000	0.000	0.000	0.000	0.000	0.000	0.000	0.000	0.000	0.000	0.000	0.000	0.000	0.000	0.000	0.000
TRINITY_DN189613_c3_g1	0.000	0.000	0.000	0.000	0.000	0.000	0.000	0.000	0.000	0.000	0.000	0.000	0.000	0.000	0.000	0.312	0.000	0.529	0.000	0.000	0.000	0.000	0.000	0.000	0.000	0.000	0.000	0.000	0.000	0.000
TRINITY_DN189613_c3_g2	0.000	0.000	0.000	0.000	0.000	0.000	0.000	0.000	0.000	0.000	0.000	0.000	0.000	0.000	0.510	0.000	0.863	0.000	0.639	0.000	0.000	0.000	0.000	0.000	0.000	0.000	0.000	0.000	0.000	0.000
TRINITY_DN189613_c4_g1	0.000	0.000	0.000	0.312	0.000	0.709	0.000	0.000	0.000	0.000	0.605	0.000	0.000	0.000	0.000	0.000	0.000	0.000	0.000	0.000	0.000	0.896	0.000	0.000	0.000	0.000	0.000	0.000	0.000	0.000
TRINITY_DN189613_c4_g2	0.866	0.833	0.000	0.000	0.000	2.024	0.000	0.000	0.000	1.111	0.000	0.000	0.000	1.026	0.000	0.000	1.663	1.334	0.000	0.000	0.000	0.000	0.000	0.000	0.000	0.000	0.000	0.000	0.000	0.000
TRINITY_DN189613_c6_g1	1.733	0.767	0.367	0.583	0.000	1.780	0.000	0.839	1.097	0.561	0.000	0.000	1.240	0.000	1.506	0.000	0.542	0.599	0.000	0.000	0.000	0.000	0.000	0.000	0.000	0.000	0.000	0.000	3.345	0.000
TRINITY_DN189613_c6_g2	0.437	0.243	0.268	0.000	0.000	0.000	0.663	0.000	2.493	0.000	0.000	0.189	0.000	0.519	0.000	0.176	0.000	0.430	0.000	0.000	1.406	0.000	0.000	0.000	0.237	0.166	0.000	0.000	0.000	0.000
TRINITY_DN189613_c6_g3	2.630	0.310	0.000	0.000	0.480	0.000	0.000	0.433	0.495	0.000	0.000	0.000	0.000	0.675	0.000	0.000	0.652	0.272	0.000	0.000	0.000	0.000	1.166	0.000	0.000	0.000	0.875	1.626	0.000	0.000
TRINITY_DN189613_c7_g1	0.000	0.000	0.000	0.000	0.000	0.000	0.000	0.000	0.000	0.000	0.000	0.000	0.000	1.609	0.000	0.000	0.000	0.000	0.000	0.000	0.000	0.000	0.000	0.000	0.000	0.000	0.000	0.000	0.000	0.000
TRINITY_DN189613_c8_g1	0.000	0.385	0.000	0.000	0.349	0.000	0.000	0.527	0.000	0.000	0.000	0.000	0.000	0.000	0.000	0.000	0.000	0.000	0.000	0.000	0.000	0.000	0.000	0.000	0.000	0.000	0.000	0.000	0.000	0.000
TRINITY_DN189613_c9_g1	0.000	0.000	0.000	0.553	0.000	0.000	0.000	0.000	0.000	0.000	0.000	0.000	0.000	0.000	0.000	0.000	0.000	0.000	0.000	0.000	0.000	0.000	0.000	0.000	0.000	0.000	0.000	0.000	0.000	0.000
TRINITY_DN189614_c0_g1	0.000	0.000	0.000	0.000	0.000	0.000	0.000	0.000	0.870	0.000	0.000	0.000	0.000	0.000	0.000	0.000	0.000	0.991	0.000	0.000	0.000	0.000	0.000	0.000	0.000	0.000	0.000	0.000	0.000	0.000
TRINITY_DN189614_c10_g1	0.000	0.165	0.000	0.000	0.000	0.000	0.000	0.000	0.170	0.000	0.000	0.000	0.000	0.000	0.000	0.000	0.000	0.345	0.000	0.000	0.000	0.000	0.000	0.000	0.000	0.000	0.000	0.000	0.000	0.000
TRINITY_DN189614_c10_g2	1.227	0.000	0.000	0.536	0.565	0.000	0.000	0.782	0.000	0.000	0.990	0.000	0.000	0.000	0.000	0.000	0.000	0.495	0.000	0.000	0.000	0.000	0.000	1.269	0.779	0.000	0.000	0.000	0.000	0.000
TRINITY_DN189614_c10_g3	0.359	1.728	0.000	0.624	0.000	0.567	0.000	0.000	0.502	0.000	0.000	0.000	0.000	0.000	0.000	0.652	0.000	0.000	0.000	0.000	0.000	0.000	0.000	0.000	0.000	0.000	0.000	0.000	0.000	0.000
TRINITY_DN189614_c11_g1	0.000	0.000	0.000	0.000	0.000	0.000	0.000	0.000	0.000	0.000	0.000	0.000	0.712	0.000	0.000	0.675	1.487	0.000	0.000	0.000	0.000	0.000	0.000	0.000	0.000	0.000	0.000	0.000	0.000	0.995
TRINITY_DN189614_c1_g1	0.000	0.519	0.000	0.000	0.000	0.824	0.000	0.000	0.000	0.000	0.000	0.548	0.496	0.000	0.000	0.000	0.000	0.000	0.000	0.000	0.000	0.000	0.000	0.000	0.000	0.000	0.000	0.000	0.000	0.000
TRINITY_DN189614_c2_g1	0.000	0.000	0.000	0.000	0.529	0.000	0.000	0.000	0.000	0.000	0.000	0.000	0.000	1.039	0.000	0.000	0.000	0.675	0.000	0.000	0.000	0.000	1.179	0.000	0.000	0.000	0.000	0.000	0.000	0.000
TRINITY_DN189614_c4_g1	0.775	0.750	0.000	0.000	0.000	0.000	0.000	0.000	0.000	0.000	0.000	0.000	0.000	0.000	0.000	0.000	0.000	0.000	0.000	0.000	0.000	0.000	0.000	0.000	0.000	0.000	0.000	0.000	0.000	0.000
TRINITY_DN189614_c4_g2	0.000	0.000	0.000	0.000	0.000	0.000	0.000	0.000	0.000	0.000	0.000	0.000	0.000	0.000	0.000	0.806	0.000	0.000	0.000	0.000	0.000	0.000	0.000	0.000	0.000	0.000	0.000	0.000	0.000	0.000
TRINITY_DN189614_c5_g1	0.000	0.000	0.000	0.000	0.000	0.659	0.000	0.000	1.094	0.000	0.000	0.000	0.000	0.000	0.000	0.000	0.000	0.000	0.000	0.000	0.000	0.000	0.000	0.000	0.000	0.000	0.000	0.000	0.000	0.000
TRINITY_DN189614_c6_g1	0.000	0.000	0.000	0.378	0.775	0.418	0.000	0.224	0.000	0.000	0.000	0.000	0.300	0.000	0.000	2.115	3.081	0.000	0.250	0.253	0.000	0.105	0.543	0.000	0.213	0.000	0.213	0.000	0.000	0.000
TRINITY_DN189614_c7_g1	0.855	0.000	0.000	0.217	0.248	0.795	1.450	0.284	0.000	1.447	0.411	0.000	0.000	0.000	0.609	0.547	0.000	0.691	0.377	0.000	0.460	0.230	0.000	0.000	0.000	0.387	0.261	0.000	0.000	0.000
TRINITY_DN189614_c8_g1	0.000	0.000	0.500	0.279	0.736	0.257	0.184	0.000	0.436	0.000	0.000	0.156	0.000	0.000	0.391	0.000	0.000	0.000	0.000	0.232	0.000	0.171	0.000	0.000	0.000	0.136	0.000	0.646	0.848	0.000
TRINITY_DN189614_c9_g1	0.218	0.000	0.000	0.580	0.300	0.383	0.101	0.125	0.663	0.000	0.148	0.375	0.101	0.000	0.000	0.100	0.218	0.084	0.000	0.267	0.154	0.187	0.243	0.174	0.000	0.075	0.119	0.000	0.141	0.129
TRINITY_DN189614_c9_g2	0.000	0.000	0.000	0.000	0.000	0.200	0.000	0.000	0.000	0.000	0.000	0.000	0.000	0.000	0.000	0.000	0.000	0.000	0.000	0.000	0.000	0.000	0.000	0.000	0.000	0.000	0.000	0.000	0.000	0.000
TRINITY_DN189614_c9_g3	0.000	0.000	0.000	0.000	0.000	0.483	0.000	0.000	0.000	0.000	0.000	0.635	0.000	0.000	0.000	0.000	0.000	0.470	0.000	0.000	0.000	0.000	0.000	0.000	0.000	0.000	0.000	0.000	0.000	0.000
TRINITY_DN189615_c0_g1	0.000	0.000	0.000	0.000	0.000	0.000	0.000	0.000	0.000	0.000	0.000	0.000	0.000	0.000	0.000	0.000	0.892	0.333	0.000	0.000	0.000	0.000	0.596	0.000	0.000	0.000	0.000	0.000	0.000	0.000
TRINITY_DN189615_c10_g1	0.000	0.000	0.000	0.000	0.000	0.424	0.000	0.000	0.000	0.000	0.000	0.563	0.000	0.000	0.000	0.000	2.195	0.000	0.000	0.000	0.000	0.000	0.755	0.000	0.000	0.000	0.000	0.000	0.000	0.000
TRINITY_DN189615_c11_g1	0.000	0.000	0.000	0.000	0.000	0.371	0.000	0.000	0.000	0.000	0.000	0.000	0.000	0.000	0.000	0.000	0.000	0.000	0.000	0.000	0.000	0.000	0.000	0.000	0.000	0.000	0.000	0.000	0.000	0.305
TRINITY_DN189615_c12_g1	0.000	0.000	0.000	0.000	0.000	0.000	0.000	0.000	0.000	0.000	0.000	0.000	0.000	0.000	0.000	0.524	0.000	0.000	0.000	0.000	0.000	0.000	0.000	0.000	0.000	0.000	0.000	0.000	0.000	0.000
TRINITY_DN189615_c13_g1	0.000	0.663	0.000	0.000	0.000	0.000	0.000	0.000	0.000	0.000	0.000	0.000	0.000	0.000	0.000	0.000	0.000	0.000	0.000	0.000	0.000	0.000	0.000	0.000	0.000	0.000	0.000	0.000	0.000	0.000
TRINITY_DN189615_c2_g1	0.570	0.000	0.000	0.246	0.000	0.224	0.692	0.385	0.000	0.000	0.471	0.293	0.536	0.000	0.000	0.000	0.578	0.219	0.000	0.000	0.000	0.000	0.000	0.000	0.000	0.000	0.000	0.000	0.000	0.000
TRINITY_DN189615_c3_g1	4.837	0.577	4.826	2.418	2.591	0.150	3.191	25.779	5.298	6.735	12.918	8.483	3.271	1.377	12.597	0.000	6.045	1.541	5.915	3.372	2.202	2.234	6.990	0.000	0.000	0.606	1.681	0.000	0.758	0.779
TRINITY_DN189615_c4_g1	7.832	4.398	0.396	3.943	7.717	4.806	20.499	2.829	18.225	25.337	1.884	25.030	22.751	0.000	0.000	3.352	1.532	1.017	18.221	3.287	2.805	5.623	0.000	7.286	1.488	0.739	0.519	1.011	0.000	4.497
TRINITY_DN189615_c5_g1	0.000	0.000	0.000	0.000	0.000	0.125	0.000	0.000	0.000	0.000	0.000	0.000	0.148	0.186	0.000	0.435	2.155	0.246	0.138	0.000	0.000	0.000	0.345	0.000	0.000	0.131	0.000	0.000	0.206	0.000
TRINITY_DN189615_c5_g2	0.000	0.000	0.000	0.000	0.000	0.474	0.000	0.408	0.000	0.000	0.000	0.311	0.283	0.000	1.093	0.000	0.613	0.694	0.000	0.000	0.000	0.000	0.000	0.000	0.000	0.000	0.000	0.000	0.000	0.399
TRINITY_DN189615_c5_g3	0.668	0.000	0.000	0.179	0.000	0.000	0.000	0.000	0.285	0.000	0.000	0.206	1.169	0.000	0.000	0.190	0.819	0.321	0.000	0.000	0.000	0.229	0.000	0.000	0.000	0.000	0.000	0.000	0.000	0.000
TRINITY_DN189615_c5_g4	0.000	0.000	0.000	0.000	0.000	0.000	0.000	0.000	0.000	0.000	0.000	0.388	0.000	0.000	0.000	0.000	0.000	0.284	0.000	1.088	0.000	0.000	0.000	0.000	0.000	0.000	0.000	0.000	0.000	0.000
TRINITY_DN189615_c5_g5	0.000	0.089	0.107	0.272	0.000	0.000	0.000	0.000	0.408	0.126	0.578	0.000	0.198	0.124	0.000	0.390	0.193	0.000	0.000	0.146	0.000	0.103	0.134	0.000	0.000	0.000	0.000	0.000	0.000	0.000
TRINITY_DN189615_c5_g6	1.480	0.000	0.000	0.000	0.000	0.000	0.000	0.000	0.000	0.000	0.000	0.000	0.000	0.000	0.000	0.000	0.000	0.000	0.000	0.000	0.000	0.000	0.000	0.000	0.000	0.000	0.000	0.000	0.000	0.000
TRINITY_DN189615_c6_g1	0.000	0.000	0.332	0.000	0.000	0.000	0.000	0.000	0.299	0.000	0.526	0.105	0.000	0.000	0.000	0.000	0.000	0.000	0.000	0.000	0.000	0.000	0.000	0.187	0.000	0.000	0.000	0.000	0.000	0.000
TRINITY_DN189615_c6_g2	0.000	0.000	0.000	0.277	0.000	0.546	0.000	0.000	0.292	0.000	0.000	0.154	0.000	0.251	0.000	0.000	0.000	0.000	0.000	0.309	0.000	0.000	0.492	0.000	0.000	0.000	0.000	0.000	0.000	0.000
TRINITY_DN189615_c6_g3	0.000	0.000	0.000	0.000	0.000	0.000	0.000	0.000	0.000	0.000	0.351	0.221	0.000	0.000	0.000	0.000	0.438	0.000	0.000	0.000	0.000	0.000	0.610	0.000	0.000	0.000	0.000	0.000	0.000	0.000
TRINITY_DN189615_c6_g4	0.000	0.334	0.722	0.592	0.612	2.155	0.000	0.000	0.000	0.000	0.000	0.000	0.000	0.000	0.414	0.620	0.000	0.000	0.000	0.000	0.000	0.000	0.000	0.000	0.000	0.000	0.000	0.000	0.000	0.000
TRINITY_DN189615_c6_g5	0.000	0.000	0.000	0.000	1.223	0.000	0.000	0.000	0.000	0.000	0.000	0.000	0.000	0.000	0.000	0.000	0.000	0.000	0.000	0.000	0.000	0.000	0.000	0.000	0.000	0.000	0.000	0.000	0.000	0.000
TRINITY_DN189615_c6_g6	0.000	0.000	0.000	0.000	0.000	0.000	0.000	0.000	0.000	0.000	0.000	0.000	0.000	0.000	0.000	0.239	1.058	0.202	0.000	0.000	0.000	0.000	0.000	0.000	0.000	0.000	0.000	0.000	0.000	0.000
TRINITY_DN189615_c7_g1	0.000	0.000	0.000	0.000	0.891	0.787	0.000	0.657	0.000	0.000	0.000	1.049	0.948	0.000	0.000	0.451	0.000	0.000	0.000	0.000	0.000	0.000	0.000	0.000	0.000	0.000	0.000	0.000	0.000	0.000
TRINITY_DN189615_c8_g1	0.000	0.000	0.000	0.000	0.000	0.000	0.000	0.000	2.206	0.000	0.000	0.000	0.000	0.000	0.000	0.000	0.000	0.000	0.000	0.000	0.000	0.000	0.000	0.000	0.000	0.000	0.000	0.000	0.000	0.000
TRINITY_DN189615_c9_g1	0.000	0.000	0.000	0.000	0.311	0.000	0.000	0.000	2.148	0.000	0.316	0.000	0.000	0.000	0.000	0.000	0.000	0.000	0.000	0.000	0.000	0.000	0.000	0.000	0.000	0.000	0.000	0.000	0.000	0.000
TRINITY_DN189616_c0_g1	0.000	0.000	0.000	0.000	0.000	0.503	0.000	0.000	0.000	0.000	0.000	0.000	0.000	0.000	0.000	0.000	0.000	0.000	0.000	0.000	0.000	0.000	0.000	0.000	173.813	187.055	131.799	90.300	105.249	176.209
TRINITY_DN189616_c10_g1	0.000	0.000	0.000	0.000	0.978	0.432	0.000	0.000	0.751	0.000	0.000	0.000	0.000	0.000	0.670	1.005	0.000	1.264	0.000	0.000	0.000	0.000	0.000	0.000	0.703	0.000	0.000	0.000	0.000	0.000
TRINITY_DN189616_c1_g1	0.000	0.000	0.000	0.000	0.000	0.000	0.000	0.000	0.000	0.000	0.000	0.000	0.000	0.000	0.000	0.000	0.000	0.000	0.000	0.000	0.000	0.000	0.000	0.000	0.000	0.000	0.000	3.012	0.000	0.000
TRINITY_DN189616_c2_g1	0.000	0.482	0.000	0.424	0.000	0.000	0.000	0.000	0.000	0.000	0.000	0.000	0.000	0.000	0.000	0.000	0.000	0.000	0.000	0.000	0.000	0.000	0.000	0.000	0.000	0.000	0.000	0.000	0.000	0.000
TRINITY_DN189616_c4_g1	0.000	0.000	0.092	0.312	0.000	0.072	0.000	0.103	0.000	0.000	0.000	0.000	0.000	0.000	0.000	1.445	0.000	0.142	0.000	0.251	0.000	0.000	0.000	0.000	0.000	0.000	0.000	0.000	0.358	0.000
TRINITY_DN189616_c5_g1	0.000	0.000	0.000	0.000	0.000	0.000	0.000	0.000	2.334	0.000	0.000	0.000	0.000	0.000	0.000	0.000	0.000	0.000	0.000	0.000	0.000	0.000	0.000	0.000	0.000	0.000	0.000	0.000	0.000	0.000
TRINITY_DN189616_c5_g2	0.000	0.000	0.000	0.193	0.000	0.000	0.000	0.000	0.617	0.000	0.000	0.000	0.000	0.000	0.000	0.000	0.000	0.000	0.000	0.000	0.000	0.000	0.000	0.000	0.000	0.000	0.000	0.000	0.000	0.000
TRINITY_DN189616_c5_g3	0.000	0.000	0.000	0.000	0.000	0.000	0.000	0.000	0.000	0.000	0.000	0.000	0.000	0.000	0.000	0.000	0.000	0.000	0.000	0.000	0.000	0.000	0.000	1.530	0.000	0.000	0.000	0.000	0.000	0.000
TRINITY_DN189616_c6_g1	0.000	0.000	0.000	0.000	0.522	0.373	0.000	0.000	0.000	0.375	0.000	0.177	0.000	0.560	0.000	2.071	1.940	2.440	0.000	0.000	0.895	0.000	0.000	0.000	0.620	0.970	0.000	0.000	0.000	0.000
TRINITY_DN189616_c7_g1	0.000	4.631	0.000	0.458	0.000	1.446	0.000	0.000	3.779	0.000	0.000	0.000	0.000	0.000	0.000	0.468	0.000	0.000	0.000	0.000	0.000	0.000	0.000	0.000	0.000	0.000	0.000	0.000	0.000	0.000
TRINITY_DN189616_c8_g1	1.528	2.545	3.273	6.102	3.310	8.487	0.447	1.558	0.330	0.601	0.191	0.326	0.397	4.173	1.239	0.036	1.389	2.664	1.225	3.144	0.175	0.520	0.961	2.170	0.156	0.224	0.117	0.868	0.206	0.177
TRINITY_DN189616_c9_g1	0.000	0.268	0.000	0.000	1.537	0.000	3.402	0.322	0.000	0.000	1.021	0.491	0.542	0.917	0.000	0.000	2.730	3.340	4.038	3.810	0.000	0.000	0.000	0.725	0.000	0.684	0.000	0.000	0.000	0.159
TRINITY_DN189616_c9_g2	0.000	0.000	0.000	0.000	0.000	0.000	0.000	0.000	0.000	0.000	0.000	0.000	0.000	0.000	0.000	0.000	0.000	0.000	0.000	0.000	0.000	0.000	0.000	0.653	0.000	0.000	0.000	0.000	0.000	0.000
TRINITY_DN189617_c0_g1	0.092	0.077	0.000	0.000	0.000	0.084	0.092	0.000	0.000	0.000	0.000	0.000	0.000	1.184	0.213	0.000	0.000	0.000	0.113	0.000	0.000	0.086	0.000	0.388	0.000	0.000	0.000	0.000	0.275	0.000
TRINITY_DN189617_c1_g1	0.000	15.788	0.316	0.063	0.000	0.184	0.000	0.000	0.000	0.084	0.000	0.000	0.000	0.344	0.263	0.000	5.377	0.751	0.000	0.000	0.000	0.000	0.000	0.000	0.077	0.000	0.000	0.000	0.387	0.000
TRINITY_DN189617_c2_g1	0.274	0.365	0.000	0.779	0.966	0.524	2.401	0.769	0.891	0.000	0.582	0.000	2.285	1.934	0.162	0.530	1.784	0.395	0.183	1.145	0.678	1.655	0.176	0.000	3.718	1.534	1.398	0.895	0.000	1.321
TRINITY_DN189617_c2_g2	0.000	0.000	0.000	0.000	1.146	0.586	1.897	0.465	1.992	0.000	0.287	0.000	0.350	0.859	0.876	0.338	1.059	1.411	0.000	0.524	1.272	0.196	0.246	0.000	0.676	0.936	0.443	0.000	0.237	1.389
TRINITY_DN189617_c2_g3	0.110	0.184	0.000	0.000	0.108	0.000	0.000	0.252	0.419	0.000	0.149	0.000	0.406	0.000	0.000	0.000	0.000	0.000	0.000	0.301	0.175	0.000	0.000	0.000	0.000	0.000	0.000	0.000	0.000	0.000
TRINITY_DN189617_c2_g4	0.039	0.091	0.000	0.097	0.000	0.091	1.024	0.765	1.810	1.165	2.112	1.985	0.248	0.133	0.000	0.317	0.000	0.119	3.628	4.421	14.625	2.547	3.819	2.041	3.918	2.755	4.364	2.030	1.951	2.277
TRINITY_DN189617_c2_g5	0.000	0.000	0.000	0.000	0.000	0.000	0.000	0.000	0.000	0.000	0.000	0.000	0.000	0.000	0.000	0.000	0.000	0.000	0.000	0.000	0.000	0.000	0.000	0.000	0.472	0.245	1.777	0.257	0.000	0.832
TRINITY_DN189618_c1_g1	0.000	0.000	0.000	0.000	0.251	0.000	0.000	0.000	0.000	0.000	0.000	0.000	0.263	0.000	0.000	0.254	0.000	0.000	0.000	0.000	0.000	0.000	0.393	0.000	0.000	0.261	0.000	0.000	0.000	0.000
TRINITY_DN189618_c4_g1	0.577	0.000	0.000	0.520	0.513	0.000	0.819	0.909	0.000	1.838	0.000	0.000	0.547	0.000	0.000	0.000	0.760	0.000	0.000	0.000	0.000	0.000	0.000	0.000	0.000	0.000	0.000	0.000	0.000	0.000
TRINITY_DN189618_c4_g2	0.000	0.156	0.000	0.446	0.156	0.137	0.000	0.000	0.000	0.000	0.000	0.000	0.324	1.225	0.000	0.159	0.000	1.056	0.000	0.000	0.000	0.000	0.213	0.000	0.000	0.000	0.000	0.000	0.000	0.000
TRINITY_DN189618_c4_g3	0.000	0.000	0.000	0.267	0.000	0.000	0.000	0.000	0.000	0.000	0.515	0.000	0.000	0.000	0.000	0.000	0.000	0.237	0.000	0.000	0.000	0.000	0.000	1.180	0.000	0.000	0.000	0.000	0.000	0.000
TRINITY_DN189618_c5_g1	0.000	0.482	0.000	0.000	0.000	0.000	0.000	0.000	0.807	0.000	0.000	0.511	0.000	0.000	0.000	0.000	0.000	0.456	0.000	0.000	0.000	0.000	0.000	0.000	0.000	0.000	0.000	0.000	0.000	0.000
TRINITY_DN189618_c5_g2	0.000	0.000	0.000	0.000	0.000	0.000	0.000	0.000	1.083	0.000	0.000	0.000	0.000	0.000	0.000	0.000	0.000	0.000	0.000	0.000	0.000	0.000	0.000	0.000	0.000	0.000	0.000	0.000	0.000	0.000
TRINITY_DN189618_c6_g1	1.799	2.419	0.000	0.773	0.478	1.028	0.000	0.000	1.613	0.000	0.162	0.000	1.356	0.137	0.387	0.000	0.000	0.000	0.154	0.000	0.000	0.000	1.191	0.000	0.000	0.000	0.000	0.000	0.000	0.000
TRINITY_DN189618_c6_g10	0.000	0.000	0.000	0.000	0.422	0.000	0.000	0.000	0.000	0.000	0.000	0.000	0.000	0.000	0.000	0.000	0.000	0.363	0.000	0.000	0.000	0.000	0.000	0.000	0.000	0.000	0.000	0.000	0.000	0.000
TRINITY_DN189618_c6_g11	0.000	0.000	0.000	0.000	0.000	0.468	0.000	0.000	0.000	0.000	0.000	0.618	0.000	0.702	0.000	0.000	0.000	0.912	0.000	0.000	0.000	0.000	0.000	0.000	0.000	0.000	0.000	0.000	0.000	0.000
TRINITY_DN189618_c6_g2	0.000	0.842	0.000	0.000	0.000	0.000	0.000	0.000	1.140	0.000	0.000	0.000	0.000	0.000	0.000	0.000	0.000	1.350	0.000	0.000	0.000	0.000	0.000	0.000	0.000	0.000	0.000	0.000	0.000	0.000
TRINITY_DN189618_c6_g3	0.000	0.861	0.000	0.000	0.000	0.000	0.000	0.000	0.000	0.000	0.000	0.000	0.000	0.000	0.000	2.417	0.000	0.832	0.000	0.000	0.000	0.000	0.000	0.000	0.000	0.000	0.000	0.000	0.000	0.000
TRINITY_DN189618_c6_g4	0.272	0.149	0.000	0.444	1.133	0.540	0.092	0.101	0.227	0.000	1.131	0.198	0.000	0.314	0.275	0.362	0.294	0.210	0.206	0.123	0.141	0.443	0.717	0.141	0.087	0.069	0.096	0.000	0.309	0.000
TRINITY_DN189618_c6_g5	0.000	1.231	0.000	0.000	0.000	0.204	0.000	0.000	0.000	0.000	0.000	0.000	0.000	0.000	0.000	0.236	0.000	0.200	0.000	0.000	0.000	0.000	0.000	0.000	0.000	0.000	0.000	0.000	0.000	0.000
TRINITY_DN189618_c6_g6	0.000	0.000	0.000	0.000	0.000	0.000	0.000	0.000	0.000	0.000	0.000	0.000	0.000	0.000	0.000	0.000	0.000	0.000	0.000	0.000	0.000	0.000	0.000	0.000	0.000	0.000	0.000	0.000	0.000	0.000
TRINITY_DN189618_c6_g7	0.000	0.000	0.000	0.000	0.000	0.000	0.000	0.743	0.000	0.000	0.000	0.601	0.000	0.000	0.704	0.000	0.000	1.060	0.000	0.000	0.000	0.000	0.000	0.000	0.000	0.000	0.000	0.000	0.000	0.000
TRINITY_DN189618_c6_g8	0.000	0.000	0.000	0.000	0.000	0.000	0.000	0.000	0.000	0.000	0.000	0.000	0.000	0.000	0.000	0.741	0.000	0.000	0.000	0.000	0.000	0.000	0.000	0.000	0.000	0.000	0.000	0.000	0.000	0.000
TRINITY_DN189618_c6_g9	0.000	0.000	0.000	0.345	0.000	0.000	0.484	0.000	0.000	0.000	0.000	0.000	0.000	0.000	0.000	0.000	0.000	0.000	0.000	0.000	0.000	0.000	0.000	0.000	0.000	0.000	0.000	1.077	0.000	0.000
TRINITY_DN189618_c7_g1	0.000	0.600	0.000	0.000	0.000	0.000	0.000	0.000	0.000	0.000	0.000	0.000	0.000	0.000	0.000	0.546	0.000	0.466	0.000	0.000	0.000	0.000	0.000	0.000	0.000	0.000	0.000	0.000	0.000	0.000
TRINITY_DN189618_c8_g1	0.676	0.000	0.000	0.000	0.598	0.000	0.000	0.000	0.000	0.000	0.000	0.000	0.000	0.000	0.000	0.606	0.000	0.000	0.000	0.000	0.000	0.723	0.000	0.000	0.000	0.000	0.000	0.000	0.000	0.000
TRINITY_DN189619_c0_g1	0.000	0.000	0.000	0.000	0.000	0.000	0.000	0.000	0.000	0.000	0.888	0.000	0.000	0.000	0.000	0.000	0.000	0.000	0.000	0.000	0.000	0.000	0.000	0.000	0.000	0.000	0.000	0.000	0.000	0.000
TRINITY_DN189619_c1_g1	0.000	0.000	0.000	0.305	0.000	0.000	0.430	0.000	1.474	0.995	0.000	0.000	0.000	0.000	0.000	0.000	1.443	0.811	0.537	0.000	0.000	0.408	0.000	0.000	0.000	0.000	0.485	0.000	0.000	0.000
TRINITY_DN189619_c3_g1	0.000	0.000	0.000	0.000	0.000	0.000	0.415	0.000	0.000	0.000	0.000	0.000	0.000	0.000	0.000	0.308	0.695	0.000	0.000	0.000	2.539	0.000	0.000	0.000	0.000	0.000	0.000	0.000	0.000	0.000
TRINITY_DN189619_c3_g2	0.000	0.000	0.000	0.000	0.000	0.000	0.000	0.000	0.000	0.000	0.000	0.000	0.000	0.000	0.000	0.000	0.000	0.000	0.000	0.000	0.000	0.000	0.000	0.000	0.000	0.000	0.000	0.000	0.000	0.000
TRINITY_DN189619_c3_g3	0.000	0.000	0.000	1.392	0.000	0.000	0.000	0.000	0.000	0.000	0.000	0.000	0.000	0.000	0.000	0.000	0.000	0.000	0.000	0.000	0.000	0.821	0.000	0.000	0.000	0.821	0.000	0.000	0.000	0.000
TRINITY_DN189619_c4_g1	0.170	0.210	0.000	0.289	0.000	0.334	0.344	0.284	3.728	0.877	0.223	0.744	0.158	0.000	0.000	0.000	0.301	0.066	0.846	0.462	1.191	0.879	0.734	0.661	0.089	0.000	0.180	0.221	0.000	0.395
TRINITY_DN189619_c5_g1	0.152	0.238	0.000	0.939	0.458	0.784	0.767	0.304	0.437	1.560	0.507	1.315	0.553	0.768	0.301	0.862	1.658	0.627	0.000	0.099	0.000	0.126	0.372	0.000	0.076	0.000	0.000	0.000	0.000	0.451
TRINITY_DN189619_c5_g2	0.000	0.000	0.000	0.282	0.000	0.257	0.000	0.000	0.000	0.000	0.000	0.000	0.307	0.000	0.000	0.334	0.000	0.501	0.000	0.000	0.000	0.000	0.000	0.000	0.000	0.000	0.000	0.000	0.000	0.000
TRINITY_DN189619_c5_g3	0.000	0.000	0.000	0.000	0.000	0.000	0.000	0.000	0.000	0.000	0.000	0.417	0.000	0.000	0.000	1.078	0.816	0.305	0.000	0.581	0.000	0.000	0.000	0.000	0.000	0.000	0.000	0.000	0.000	0.000
TRINITY_DN189619_c5_g4	0.000	0.000	0.000	0.000	0.000	1.036	0.000	0.000	11.756	0.000	0.000	0.601	0.000	0.910	0.000	1.280	0.000	1.035	0.000	0.000	0.000	1.088	0.000	2.993	0.000	0.000	0.000	0.000	0.000	0.000
TRINITY_DN189619_c5_g5	0.000	0.000	0.000	0.000	0.000	0.000	0.000	0.000	0.000	0.000	0.000	0.000	0.000	0.269	0.274	0.000	0.000	0.000	0.000	0.000	0.000	0.254	0.000	0.000	0.000	0.000	0.000	0.000	0.000	0.000
TRINITY_DN189619_c5_g6	0.000	0.000	0.000	0.000	0.000	0.000	0.089	0.000	0.219	0.000	0.000	0.000	0.081	0.000	0.000	0.080	0.155	0.068	0.109	0.000	0.273	0.000	0.216	0.000	0.000	0.000	0.683	0.000	0.000	0.000
TRINITY_DN189619_c5_g7	0.000	0.000	0.000	0.000	0.000	0.636	0.000	0.000	2.942	0.000	0.000	0.000	0.000	0.000	0.000	0.000	0.000	0.000	1.128	0.000	0.000	0.000	0.000	0.000	0.000	0.000	0.000	0.000	0.000	0.000
TRINITY_DN189619_c5_g8	0.000	0.000	0.000	0.199	0.000	0.000	0.000	0.000	0.000	0.315	0.000	0.232	0.000	0.273	0.000	0.211	0.000	0.000	0.000	0.000	0.000	0.000	0.000	0.000	0.000	0.000	0.000	0.000	0.000	0.896
TRINITY_DN189619_c6_g1	0.000	0.000	0.000	0.000	0.000	0.000	0.000	0.000	0.000	0.000	0.000	1.519	0.000	0.000	0.000	0.000	0.000	1.145	0.000	0.000	0.000	0.000	0.000	0.000	0.000	0.000	0.000	0.000	0.000	1.294
TRINITY_DN189619_c7_g1	0.000	0.000	0.000	0.000	0.000	0.213	0.000	0.000	0.376	0.000	0.000	0.000	0.000	0.000	0.000	0.000	0.000	0.000	0.000	0.000	0.000	0.000	0.000	0.506	0.000	0.000	0.000	0.000	0.000	0.354
TRINITY_DN189620_c0_g1	0.000	0.471	0.000	0.000	0.000	0.231	0.000	0.000	0.000	0.000	0.000	0.303	0.553	0.000	0.000	0.000	0.000	0.000	0.000	0.000	0.000	0.000	0.281	0.000	0.000	0.000	0.000	0.000	0.000	0.000
TRINITY_DN189620_c0_g2	0.000	0.000	0.000	0.000	0.000	0.000	0.000	0.000	6.922	0.000	0.851	2.312	0.222	0.000	0.000	0.000	0.000	0.183	0.000	2.094	28.080	0.000	5.783	2.276	0.000	0.000	1.987	0.000	3.959	3.110
TRINITY_DN189620_c0_g3	0.203	0.000	0.000	0.000	0.000	0.000	0.000	0.000	0.000	0.000	0.000	0.000	0.000	0.000	0.000	0.000	0.000	0.000	0.000	0.875	0.000	0.000	0.000	0.000	0.000	0.876	0.000	0.000	0.000	0.000
TRINITY_DN189620_c1_g1	14.028	32.460	32.784	41.517	30.139	55.281	0.133	0.136	0.039	0.000	0.059	0.211	0.388	0.000	0.156	0.250	0.083	0.735	0.555	0.000	0.134	0.000	0.039	0.048	0.000	0.000	0.000	0.000	0.000	0.083
TRINITY_DN189620_c1_g2	0.000	0.000	0.000	0.000	0.000	0.000	0.000	0.000	0.000	0.000	0.000	0.000	0.000	0.000	0.000	0.000	0.000	0.000	0.000	0.000	0.503	0.000	0.000	1.306	0.000	0.000	0.000	0.000	0.000	0.000
TRINITY_DN189620_c2_g1	0.000	0.000	0.000	0.000	0.484	0.000	0.000	0.000	0.000	0.000	0.000	0.000	0.000	0.000	0.000	0.000	0.000	0.000	0.000	0.000	0.000	0.000	0.000	0.000	0.000	0.000	0.000	0.000	0.000	0.000
TRINITY_DN189621_c0_g1	1.019	0.095	0.450	1.238	1.754	1.343	2.710	3.116	7.253	3.731	4.766	3.342	0.737	0.130	1.344	0.205	1.017	0.088	0.869	0.309	0.180	0.877	0.571	0.369	0.124	0.436	0.739	0.292	0.448	0.266
TRINITY_DN189621_c1_g1	4.776	6.393	11.028	12.400	17.935	4.514	0.000	0.000	0.088	0.080	0.000	0.000	0.000	0.000	0.308	0.000	0.124	0.000	0.000	0.000	0.000	0.000	0.000	0.000	0.000	0.000	0.000	0.000	0.000	0.000
TRINITY_DN189621_c1_g2	7.063	16.756	2.155	11.184	7.521	7.683	0.539	0.000	0.000	0.000	0.000	0.000	0.000	0.348	0.355	0.645	0.000	0.000	0.000	0.000	0.000	0.000	0.000	0.000	0.000	0.277	0.000	0.000	0.000	0.000
TRINITY_DN189621_c1_g3	3.974	0.000	0.000	2.194	4.508	1.675	0.000	0.000	0.000	0.000	0.000	0.000	0.000	0.000	0.000	0.000	0.000	0.000	0.000	0.000	0.000	0.000	0.000	0.000	0.000	0.000	0.000	0.000	0.000	0.000
TRINITY_DN189621_c1_g4	23.540	9.869	9.010	17.086	9.475	23.081	0.000	0.000	0.000	0.725	0.000	0.000	0.000	0.000	0.000	0.000	0.000	0.000	0.000	0.000	0.000	0.000	0.000	0.000	0.000	0.000	0.000	0.000	0.000	0.000
TRINITY_DN189621_c1_g5	34.598	22.806	3.282	26.909	9.708	32.957	0.000	0.000	0.000	1.652	0.000	0.000	0.000	0.000	0.000	0.000	0.000	0.000	0.000	0.000	0.000	0.000	0.000	0.000	0.000	0.000	0.000	0.000	0.000	0.000
TRINITY_DN189622_c0_g1	0.000	0.000	0.000	0.000	0.000	0.000	0.456	0.000	0.000	0.000	0.000	0.000	0.000	0.000	0.000	0.000	0.000	0.000	0.000	0.000	0.000	0.000	0.000	0.000	0.000	0.000	0.000	0.000	0.000	0.000
TRINITY_DN189622_c1_g1	0.000	0.000	0.000	0.000	0.000	0.000	0.000	0.000	1.856	0.000	2.820	0.000	0.000	0.000	0.000	0.000	0.000	0.000	0.000	0.000	0.000	0.645	0.000	2.309	0.000	0.000	0.000	0.000	0.000	0.000
TRINITY_DN189622_c3_g1	0.000	0.000	0.000	0.087	0.000	0.000	0.000	0.000	0.521	0.120	0.000	0.091	0.095	0.000	0.000	0.094	0.000	0.238	0.131	0.000	0.000	0.000	0.385	0.000	0.000	0.000	0.000	0.000	0.000	0.000
TRINITY_DN189622_c4_g1	0.000	0.000	0.000	2.427	0.000	2.116	0.000	0.689	2.956	0.536	0.000	0.717	0.638	0.000	0.000	0.208	0.000	0.873	0.338	0.000	0.000	0.000	0.000	0.000	0.000	0.000	0.000	0.000	0.000	0.000
TRINITY_DN189622_c4_g2	0.445	0.441	0.000	1.636	0.000	0.000	0.000	0.000	0.000	0.000	0.000	0.000	0.000	0.000	0.000	0.000	0.000	0.410	0.000	0.000	0.000	0.589	0.000	0.000	0.000	0.000	0.000	0.000	0.000	1.404
TRINITY_DN189622_c4_g3	0.217	0.200	0.000	0.185	0.000	0.000	0.000	0.000	0.000	0.000	0.000	0.000	0.000	0.510	0.000	0.000	0.000	0.689	0.000	0.000	0.000	0.000	0.000	0.000	0.000	0.000	0.000	0.000	0.000	0.000
TRINITY_DN189622_c4_g5	0.512	0.348	0.000	4.360	2.130	4.103	1.912	1.646	6.543	1.360	3.273	1.139	1.607	1.812	0.000	2.702	7.935	2.396	3.180	0.830	1.193	1.878	2.245	1.970	0.277	0.000	0.000	0.326	0.324	1.032
TRINITY_DN189622_c4_g6	0.740	0.000	0.000	0.000	0.331	0.000	0.000	0.000	0.000	0.000	0.000	0.000	0.000	0.000	0.000	0.336	0.000	0.284	0.000	0.544	0.000	0.000	0.000	0.000	0.000	0.000	0.000	0.000	0.000	0.000
TRINITY_DN189622_c4_g7	0.000	0.000	0.000	0.000	0.242	0.000	0.000	0.000	0.376	0.000	0.444	0.000	0.000	0.000	0.000	0.000	0.000	0.000	0.000	0.000	0.496	0.000	0.000	0.000	0.000	0.000	0.000	0.000	0.000	0.000
TRINITY_DN189622_c5_g1	0.844	0.808	0.000	13.003	5.748	11.856	1.874	4.050	18.594	2.178	2.482	1.671	6.304	0.000	4.113	10.494	8.144	11.912	1.162	2.249	0.000	5.102	6.770	3.214	0.000	1.710	1.181	1.177	0.000	0.000
TRINITY_DN189622_c5_g2	0.000	0.000	0.000	0.323	0.000	0.477	0.000	0.000	0.839	1.094	0.000	0.000	0.000	0.000	0.000	0.292	0.785	0.000	0.000	0.000	0.000	0.000	0.000	0.000	0.000	0.000	0.000	0.000	0.000	0.000
TRINITY_DN189622_c6_g1	0.000	0.529	0.000	0.000	0.000	0.000	0.000	0.000	0.000	0.000	0.000	0.000	0.000	0.000	0.000	0.000	0.000	0.000	0.000	0.000	0.000	0.000	0.000	0.000	0.000	0.000	0.000	0.000	0.000	0.000
TRINITY_DN189622_c7_g1	0.000	0.000	0.000	0.180	0.000	0.000	0.247	0.000	0.000	0.000	0.330	0.000	0.197	0.000	0.000	0.192	0.413	0.000	0.000	0.000	0.000	0.231	0.000	0.000	0.000	0.000	0.000	0.000	0.000	0.000
TRINITY_DN189623_c0_g1	0.000	0.000	0.000	0.000	0.000	0.000	0.000	0.000	0.000	1.067	0.000	0.000	0.000	0.000	0.000	0.000	0.000	0.628	0.000	0.000	0.000	0.000	0.000	3.149	0.000	0.000	0.000	0.795	0.000	0.000
TRINITY_DN189623_c0_g2	0.350	0.193	0.341	0.264	0.235	0.325	0.107	0.144	0.107	0.163	0.183	0.220	0.436	0.371	0.121	0.515	0.236	0.392	0.146	0.118	0.056	0.133	0.015	0.186	0.269	0.514	0.200	0.353	0.371	0.312
TRINITY_DN189623_c1_g1	0.000	0.641	0.000	0.000	0.000	0.000	0.000	0.000	0.000	0.000	0.000	0.000	0.000	0.000	0.000	0.000	0.000	0.000	0.000	0.000	0.000	0.000	0.000	0.000	0.000	0.000	0.000	0.000	0.000	0.000
TRINITY_DN189624_c0_g1	0.000	0.000	0.000	0.000	1.124	0.000	0.738	0.000	10.936	0.000	0.000	0.000	0.000	0.000	0.000	1.770	2.858	0.000	0.000	0.000	2.386	0.000	1.862	0.000	0.000	0.000	0.000	0.000	1.652	0.000
TRINITY_DN189624_c1_g1	0.509	1.256	0.547	0.608	1.012	0.086	1.333	1.494	2.331	0.000	0.839	0.000	0.806	1.814	0.000	0.577	3.752	2.435	0.525	0.000	0.000	0.000	1.432	1.010	0.126	0.085	0.000	0.000	0.000	1.366
TRINITY_DN189624_c2_g1	0.318	0.000	0.000	0.271	0.000	0.125	0.177	0.000	0.421	0.200	0.932	0.569	0.000	0.000	0.000	0.578	2.401	1.101	0.656	1.345	0.000	0.495	0.000	0.000	0.000	0.000	0.000	0.000	0.000	0.000
TRINITY_DN189624_c2_g2	2.482	0.803	0.000	0.835	0.745	0.677	0.692	0.000	2.156	0.399	1.155	0.608	1.281	1.166	0.501	1.073	1.980	0.190	0.154	0.085	0.000	0.000	0.000	0.000	0.000	0.000	0.000	1.318	0.000	0.641
TRINITY_DN189624_c2_g3	0.000	0.088	0.000	0.000	0.000	0.043	0.161	0.118	0.541	0.122	0.069	0.150	0.000	0.000	0.000	0.051	0.667	0.086	0.000	0.000	0.083	0.200	0.133	0.083	0.000	0.081	0.000	0.000	0.000	0.000
TRINITY_DN189624_c2_g4	0.126	0.324	0.000	0.215	0.000	0.000	0.135	0.000	0.163	0.000	0.000	0.115	0.469	0.147	0.000	0.000	0.232	0.000	0.333	0.000	0.618	0.000	0.161	0.000	0.000	0.100	0.141	0.000	0.327	0.303
TRINITY_DN189624_c2_g5	0.000	0.000	0.000	0.217	0.000	0.994	0.000	0.000	0.000	0.000	0.411	0.256	0.000	0.000	0.000	0.000	0.000	0.000	0.000	0.000	0.000	0.000	0.000	0.000	0.000	0.000	0.000	0.000	0.000	0.000
TRINITY_DN189625_c0_g1	0.000	0.000	0.000	0.000	0.000	2.328	0.000	0.000	0.000	0.000	0.000	0.000	0.000	0.000	0.000	0.000	0.000	0.000	0.000	2.497	0.000	0.000	0.000	0.000	0.000	0.000	0.000	0.000	0.000	0.000
TRINITY_DN189625_c0_g2	0.000	0.000	0.000	0.000	0.056	0.097	0.000	0.200	0.152	0.069	0.000	0.000	0.000	0.000	0.000	0.000	0.000	0.000	0.372	0.000	0.000	0.056	0.000	0.000	0.000	0.000	0.444	0.000	0.000	0.000
TRINITY_DN189627_c1_g1	30.294	16.804	32.239	16.621	29.159	26.619	25.630	33.194	11.737	20.794	27.045	14.866	13.367	24.466	6.943	9.359	11.458	11.663	30.918	37.979	18.675	11.202	15.113	11.997	33.244	15.501	25.245	24.031	17.494	16.280
TRINITY_DN189627_c1_g2	0.000	0.000	0.000	0.000	0.000	0.000	0.000	0.000	0.000	23.390	0.000	0.000	0.343	0.000	0.000	0.000	0.000	0.000	0.000	0.000	0.659	13.866	0.000	0.000	0.000	0.000	0.000	12.364	0.000	0.000
TRINITY_DN189627_c2_g1	0.984	0.406	0.494	0.162	0.139	0.096	54.435	6.608	14.745	6.353	7.957	7.200	0.472	0.715	0.437	0.224	0.450	0.000	13.649	17.602	4.108	7.340	6.066	2.026	15.259	3.044	3.378	2.727	2.940	8.580
TRINITY_DN189627_c2_g2	1.515	0.000	0.000	0.000	0.667	2.372	21.310	1.059	4.290	0.000	0.000	10.240	6.608	0.000	0.000	0.000	0.000	0.000	18.791	4.759	7.058	0.000	0.000	5.520	0.897	0.000	1.076	0.000	0.000	0.000
TRINITY_DN189627_c2_g3	0.078	0.000	0.000	0.000	0.000	0.000	0.157	0.000	1.256	0.000	0.000	0.000	0.000	0.000	0.000	0.000	0.138	0.000	0.000	0.000	0.000	0.000	0.000	0.000	0.000	0.000	0.082	0.000	0.000	0.000
TRINITY_DN189627_c2_g4	0.000	0.000	0.000	0.000	0.000	0.000	0.484	0.534	0.000	0.000	0.000	0.000	0.375	0.000	0.000	0.000	0.000	0.000	0.000	0.000	0.000	0.000	0.000	0.000	0.000	0.000	0.000	0.000	0.000	0.000
TRINITY_DN189627_c2_g5	0.000	0.000	0.000	0.000	0.000	0.000	0.000	0.717	0.172	0.000	0.000	0.056	0.000	0.000	0.000	0.000	0.000	0.000	0.000	0.530	0.000	0.000	0.000	0.000	0.000	0.000	0.000	0.000	0.000	0.000
TRINITY_DN189627_c3_g1	0.683	0.385	0.000	0.000	0.000	0.000	50.459	77.497	14.695	81.666	78.666	1.445	96.148	1.559	0.000	0.000	5.806	0.523	58.781	44.126	0.250	37.617	4.339	0.000	6.290	1.077	0.000	7.842	15.350	0.000
TRINITY_DN189627_c3_g2	0.000	0.000	0.000	0.000	0.000	0.000	5.527	49.263	0.000	4.804	0.000	1.147	15.685	0.000	0.000	0.000	0.000	0.000	3.677	21.662	0.000	2.456	0.000	0.000	0.000	4.324	0.000	0.000	0.000	0.000
TRINITY_DN189628_c0_g1	0.000	0.000	0.000	0.000	0.000	0.614	0.000	0.000	1.029	0.000	0.000	0.000	0.000	0.000	1.913	0.699	0.000	0.000	0.000	0.000	0.000	0.000	0.000	0.000	0.000	0.000	0.000	0.000	0.000	0.000
TRINITY_DN189628_c1_g1	0.000	0.000	0.000	0.615	0.000	0.000	0.000	0.000	0.000	0.000	0.000	0.000	0.000	0.000	0.000	0.000	1.401	0.000	1.009	0.000	0.000	0.000	0.000	0.000	0.000	0.000	1.011	0.000	0.000	0.000
TRINITY_DN189628_c1_g2	0.000	0.000	0.000	0.000	0.000	0.000	0.242	0.000	0.000	0.000	0.000	0.000	0.000	0.000	0.000	0.753	0.000	0.000	0.000	0.000	0.000	0.000	0.000	0.000	0.513	0.000	0.000	0.000	0.000	0.000
TRINITY_DN189628_c2_g1	1.523	0.554	1.252	4.036	3.746	3.501	1.324	2.329	2.844	2.150	2.987	6.316	0.637	0.000	0.039	2.267	1.841	4.534	1.226	2.349	1.007	2.436	2.375	3.772	0.963	0.623	1.619	0.590	0.716	1.256
TRINITY_DN189628_c3_g1	0.000	0.427	0.000	0.303	0.518	0.258	0.455	0.182	0.000	0.000	0.118	0.078	0.000	0.103	0.000	0.163	0.159	0.134	0.112	0.000	0.000	0.000	0.111	0.000	0.000	0.068	0.000	0.000	0.000	0.000
TRINITY_DN189628_c3_g3	0.000	0.000	0.000	0.000	0.000	0.000	0.000	0.000	0.000	0.000	0.000	0.000	0.000	0.000	0.000	0.000	0.000	0.000	0.338	0.000	0.000	0.256	0.000	0.000	0.870	0.000	0.000	0.000	0.000	0.000
TRINITY_DN189628_c4_g1	0.000	0.000	0.000	3.396	0.000	1.433	0.000	0.000	0.000	0.000	0.000	0.629	0.000	0.000	0.000	0.000	0.000	1.862	0.000	0.000	0.000	0.000	0.000	2.401	0.000	0.000	0.000	0.000	0.000	2.430
TRINITY_DN189629_c1_g1	0.000	0.459	0.000	0.000	0.900	0.599	1.595	0.000	0.000	0.772	2.534	1.766	0.000	0.498	0.000	1.407	0.000	1.068	0.000	0.613	0.000	0.969	1.191	0.000	0.000	0.000	0.593	1.186	0.542	0.000
TRINITY_DN189629_c2_g1	0.084	0.273	0.158	0.684	0.115	0.137	0.849	0.596	0.851	0.905	1.143	0.536	0.069	0.216	0.000	0.544	0.000	0.157	0.135	0.049	0.441	0.258	0.446	0.163	0.196	0.234	0.575	0.884	0.519	0.184
TRINITY_DN189629_c3_g1	3.363	0.000	0.270	0.000	0.000	0.000	0.000	0.097	24.037	0.244	0.000	0.000	16.635	0.905	3.499	0.525	0.000	0.000	6.675	1.452	0.000	0.000	0.865	0.000	0.151	0.066	0.152	0.000	0.000	0.000
TRINITY_DN189629_c4_g1	1.794	1.319	0.775	0.511	0.992	0.774	18.024	22.567	23.934	21.665	30.129	22.777	2.424	0.755	0.373	0.167	2.318	0.256	3.172	2.830	7.636	5.072	5.349	5.884	20.288	9.911	16.812	17.588	22.633	48.086
TRINITY_DN189629_c4_g2	0.000	0.000	0.000	0.000	0.000	0.000	0.000	0.000	0.000	0.000	0.000	0.000	0.000	0.000	0.000	0.000	0.000	0.000	0.000	0.000	0.000	0.000	0.000	0.000	0.000	0.000	0.000	0.000	0.000	0.000
TRINITY_DN189630_c0_g1	0.000	0.000	0.000	0.000	0.280	0.247	0.524	0.000	0.437	0.441	0.000	0.000	0.000	0.000	0.000	0.000	1.916	0.411	0.476	0.000	0.000	0.000	0.443	0.000	0.000	0.000	0.000	0.421	0.000	0.415
TRINITY_DN189630_c1_g1	0.000	0.000	0.000	0.000	0.000	0.000	0.000	0.000	0.000	0.000	0.000	0.000	0.000	0.000	0.000	0.485	0.000	0.000	0.000	0.000	0.000	0.000	0.000	1.068	0.000	0.000	0.000	0.000	0.000	0.000
TRINITY_DN189630_c1_g2	0.000	0.539	0.000	0.000	0.000	0.000	0.000	0.000	0.000	0.000	0.000	0.000	0.000	0.000	0.000	0.000	0.000	0.000	0.000	0.000	0.000	0.000	0.000	0.000	0.000	0.000	0.000	0.000	0.000	0.000
TRINITY_DN189630_c2_g1	0.804	0.833	0.663	0.000	0.706	0.000	0.000	0.000	0.000	0.000	0.000	0.862	0.000	8.210	0.000	0.000	0.000	0.470	0.000	0.000	0.000	0.000	0.000	0.000	0.000	0.000	2.327	0.000	0.000	0.000
TRINITY_DN189630_c2_g2	0.000	0.000	0.000	0.000	0.000	0.000	0.000	0.000	0.000	0.000	0.000	0.000	0.000	0.000	0.000	0.000	0.000	0.000	0.000	0.000	0.000	0.000	0.000	1.437	0.000	0.000	0.000	0.000	4.858	0.000
TRINITY_DN189630_c2_g3	0.000	0.000	0.000	0.000	0.000	0.000	0.956	0.000	0.000	0.000	0.000	0.000	0.000	0.000	0.000	0.000	0.000	0.000	0.000	0.000	0.000	0.000	0.000	0.000	0.000	0.000	0.000	0.000	0.000	0.000
TRINITY_DN189630_c3_g1	0.000	0.691	0.000	0.000	0.000	0.000	0.000	0.000	0.000	0.000	0.419	0.000	0.000	0.304	0.000	0.000	0.000	0.000	0.000	0.000	0.000	0.000	0.000	0.000	0.000	0.235	0.000	0.000	0.000	0.671
TRINITY_DN189630_c4_g1	0.384	0.461	0.000	0.570	0.447	0.000	0.452	0.000	2.161	1.185	0.000	0.629	0.000	0.000	0.000	1.092	0.000	0.832	0.000	0.000	0.000	0.000	0.657	0.000	0.000	0.000	0.000	0.000	0.000	0.000
TRINITY_DN189630_c4_g2	0.000	1.274	0.000	0.000	0.000	2.033	0.752	0.817	0.000	0.872	0.000	0.000	0.612	0.000	1.580	0.581	1.297	1.982	2.817	0.000	0.000	0.000	0.000	0.000	0.800	0.000	0.000	0.000	0.000	1.720
TRINITY_DN189630_c5_g1	0.000	0.000	0.000	0.000	0.000	1.433	0.000	0.000	0.000	0.000	0.000	0.000	0.575	0.000	2.225	0.000	0.000	0.000	0.000	0.856	0.000	1.332	0.000	0.000	0.000	0.000	0.875	0.000	0.000	3.240
TRINITY_DN189630_c6_g1	0.000	0.000	0.000	0.000	0.000	0.200	0.000	0.000	1.129	0.000	0.000	0.000	0.000	0.000	0.000	0.000	0.000	0.000	0.000	0.000	0.000	0.000	0.000	0.000	0.000	0.000	0.000	0.000	0.000	0.000
TRINITY_DN189631_c10_g1	0.000	0.000	0.000	0.000	0.000	0.918	0.000	0.000	0.000	0.000	0.000	0.000	0.553	0.000	0.000	0.000	0.000	0.000	0.000	0.000	1.101	0.000	0.000	0.000	0.000	0.000	0.000	0.000	0.000	0.000
TRINITY_DN189631_c10_g2	0.000	0.550	0.000	0.000	0.494	0.437	0.000	0.000	0.000	0.000	0.000	0.000	0.000	0.000	0.000	0.000	0.000	0.000	0.000	0.000	0.000	0.000	0.000	0.000	0.000	0.000	0.000	0.763	0.000	0.000
TRINITY_DN189631_c11_g1	0.000	0.766	0.000	0.000	0.000	0.000	0.000	0.000	0.000	0.000	0.000	0.000	0.000	0.000	0.000	0.000	0.000	0.000	0.000	0.000	0.000	0.000	0.000	0.000	0.000	0.000	0.000	0.000	0.000	0.000
TRINITY_DN189631_c11_g2	0.000	0.000	0.000	0.000	0.000	0.000	0.000	0.000	0.000	0.000	0.000	0.000	0.000	0.000	1.080	0.000	0.000	0.675	0.000	0.000	0.000	0.000	0.000	0.000	0.000	0.000	0.000	0.000	0.000	0.000
TRINITY_DN189631_c12_g1	0.000	0.502	0.000	0.000	0.000	0.000	0.000	0.000	0.000	1.111	0.000	0.000	0.198	0.939	0.000	1.535	1.663	3.325	0.000	0.000	0.000	0.000	0.000	0.000	0.985	0.000	0.000	0.000	0.000	0.000
TRINITY_DN189631_c12_g2	0.000	0.000	0.000	0.000	0.000	0.468	0.000	0.000	0.000	0.000	0.000	0.000	0.000	0.000	0.000	0.000	0.000	0.000	0.000	0.000	0.000	0.000	0.000	0.000	0.000	0.000	0.000	0.000	0.000	0.000
TRINITY_DN189631_c13_g1	0.000	0.000	0.000	0.188	0.363	0.387	0.269	0.000	0.000	0.000	0.000	1.119	0.000	0.000	0.000	0.000	0.000	0.091	0.000	0.000	0.000	0.660	0.843	0.000	0.000	0.000	0.000	0.000	0.000	0.000
TRINITY_DN189631_c14_g1	0.000	3.039	0.000	0.000	4.242	1.812	0.816	1.323	0.000	1.777	0.000	0.000	2.222	0.000	1.832	0.476	2.262	2.559	0.000	0.000	0.000	0.000	1.483	0.000	0.000	0.000	0.000	0.000	0.000	0.000
TRINITY_DN189631_c14_g2	0.000	0.398	0.000	0.000	0.000	0.000	0.000	0.000	0.000	0.000	0.000	0.000	0.000	0.478	0.980	0.000	1.657	1.238	0.000	0.000	0.000	0.000	0.000	0.000	0.000	0.000	0.000	0.000	0.000	0.000
TRINITY_DN189631_c14_g3	0.000	0.510	0.000	0.000	0.000	0.000	0.000	0.000	0.000	0.000	0.000	0.000	0.000	0.000	0.000	0.000	1.049	0.000	0.000	0.000	0.000	0.000	0.000	0.000	0.000	0.000	0.000	0.000	0.000	0.000
TRINITY_DN189631_c15_g1	0.000	0.000	0.000	0.000	0.698	0.000	0.000	0.000	0.000	0.000	0.000	0.000	0.000	1.863	0.000	0.000	0.000	0.000	0.000	0.000	0.000	0.000	0.000	0.000	0.000	0.000	0.000	0.000	0.000	0.000
TRINITY_DN189631_c16_g1	0.000	0.922	0.498	0.000	0.000	0.000	0.000	0.000	0.000	0.000	0.000	0.000	0.000	1.101	0.000	0.000	0.000	0.357	0.000	0.000	0.000	0.000	0.000	0.000	0.000	0.000	0.663	0.000	0.000	0.000
TRINITY_DN189631_c17_g1	0.000	0.713	0.000	0.000	0.000	0.000	0.000	0.000	0.000	0.000	0.000	0.000	0.000	0.000	0.000	0.000	0.000	0.744	0.000	0.000	0.000	0.000	0.000	0.000	0.000	0.000	0.000	0.000	0.000	0.000
TRINITY_DN189631_c18_g1	0.000	0.000	0.000	2.293	0.000	0.000	0.000	0.000	0.000	0.000	0.000	0.000	0.000	0.000	0.000	0.000	0.000	0.000	0.000	0.000	0.000	0.000	0.000	0.000	0.000	0.000	0.000	0.000	0.000	0.000
TRINITY_DN189631_c19_g1	0.000	0.791	0.000	0.000	0.000	0.000	0.000	0.000	0.000	0.000	0.000	0.000	0.000	0.000	0.000	0.000	0.000	0.000	0.000	0.000	0.000	0.000	0.000	3.149	0.000	0.000	0.000	0.000	0.000	0.000
TRINITY_DN189631_c1_g1	0.000	0.000	0.000	0.000	0.000	0.432	0.000	0.000	0.000	0.000	0.000	0.000	0.000	0.000	0.000	0.000	0.000	0.000	0.000	0.000	0.000	0.000	0.000	0.000	0.000	0.000	0.000	0.000	0.000	0.000
TRINITY_DN189631_c3_g1	0.000	0.000	0.000	0.000	0.000	0.000	0.000	0.000	0.000	1.089	0.000	0.000	0.000	0.000	0.000	0.750	0.000	0.000	0.000	0.000	0.000	0.000	0.000	0.000	0.000	0.000	0.000	0.000	0.000	0.000
TRINITY_DN189631_c4_g1	0.000	0.713	0.000	0.000	0.645	0.000	0.000	0.000	0.000	0.000	0.000	0.000	0.000	0.000	0.000	0.000	0.000	0.000	0.000	0.000	0.000	0.000	0.000	0.000	0.000	0.000	0.000	0.000	0.000	0.000
TRINITY_DN189631_c5_g1	0.000	0.279	0.000	0.000	0.000	0.000	0.000	0.000	0.000	0.000	0.000	0.000	0.000	0.000	0.000	0.000	0.000	0.446	0.000	0.000	0.000	0.000	0.000	0.000	0.000	0.000	0.000	0.000	0.374	0.000
TRINITY_DN189631_c6_g1	0.000	0.000	0.000	0.000	0.000	0.000	0.000	0.000	0.000	0.000	0.000	0.000	0.000	0.000	0.000	0.000	0.000	1.634	1.196	0.000	0.000	0.000	0.000	0.000	0.000	0.000	0.000	0.000	0.000	0.000
TRINITY_DN189631_c6_g2	0.000	0.000	0.000	0.124	0.000	0.229	0.000	0.000	0.000	0.180	0.000	0.000	0.000	0.000	0.000	0.266	0.272	0.337	0.000	0.000	0.000	0.000	0.000	0.000	0.000	0.000	0.000	0.000	0.000	0.000
TRINITY_DN189631_c8_g1	0.000	0.922	0.000	0.000	0.000	0.000	0.000	0.000	0.000	0.000	0.000	0.000	0.000	0.000	0.566	0.000	0.954	0.000	0.000	0.000	3.517	0.000	0.000	0.000	0.000	0.000	0.000	0.000	0.000	0.000
TRINITY_DN189631_c9_g1	0.611	0.295	0.321	0.000	0.404	0.000	0.372	0.000	0.000	0.000	0.000	0.000	0.000	0.361	0.369	0.000	0.000	0.469	0.000	0.000	0.000	0.000	0.000	0.000	0.000	0.000	0.000	0.000	0.000	0.000
TRINITY_DN189632_c1_g1	3.995	1.171	2.506	3.726	8.662	6.497	7.681	2.492	3.718	0.866	8.014	13.414	0.000	0.700	0.000	0.000	0.853	0.174	4.638	14.794	5.317	5.557	7.560	5.138	0.485	3.563	2.081	4.669	1.811	5.661
TRINITY_DN189632_c1_g2	0.279	0.701	0.581	1.282	1.011	0.230	1.504	0.838	0.000	0.567	1.002	0.985	1.066	0.000	0.000	0.766	0.523	0.000	1.699	0.819	0.000	1.301	0.499	0.404	0.824	0.376	1.630	0.761	0.558	0.201
TRINITY_DN189632_c1_g3	0.164	0.000	0.000	0.279	1.503	0.129	0.552	0.555	0.000	0.830	1.454	1.401	0.000	0.000	0.000	0.000	0.000	0.000	0.454	0.000	0.000	0.000	0.000	0.000	0.000	0.271	0.000	0.215	0.000	0.000
TRINITY_DN189632_c1_g4	0.265	0.753	0.000	0.227	1.656	2.902	0.319	0.711	2.200	0.733	0.432	6.467	0.496	0.312	0.000	0.000	0.000	1.016	1.585	0.774	0.483	6.843	1.849	1.970	0.342	1.948	3.116	0.000	0.000	2.420
TRINITY_DN189633_c0_g1	0.000	0.000	0.000	0.000	0.000	0.000	0.000	2.428	0.000	0.000	0.000	0.000	0.000	0.000	0.000	0.000	0.000	0.000	0.000	6.293	0.000	1.046	0.000	0.000	0.000	0.000	0.000	0.000	0.000	0.000
TRINITY_DN189633_c1_g1	0.343	0.000	0.000	0.000	0.153	0.537	0.000	0.000	0.229	0.660	0.511	0.164	0.000	0.000	0.000	0.610	0.000	0.267	0.000	0.733	0.286	1.085	0.455	0.000	0.000	0.145	0.207	0.000	0.000	0.425
TRINITY_DN189633_c1_g2	0.000	2.285	0.000	0.000	0.000	0.000	0.000	4.458	0.000	0.000	0.000	0.000	0.000	8.180	0.000	0.000	0.000	0.000	0.000	9.006	0.000	0.000	0.000	0.000	0.000	1.800	0.000	0.000	0.000	0.000
TRINITY_DN189633_c1_g3	1.083	0.271	0.000	0.263	0.416	0.728	0.515	0.378	0.204	0.387	1.353	0.873	0.000	0.000	0.000	0.141	0.000	0.000	0.000	2.395	1.042	2.873	1.823	2.860	1.255	1.265	0.720	0.406	0.200	0.189
TRINITY_DN189633_c2_g1	0.000	0.000	0.000	0.000	0.255	0.000	1.334	1.524	0.000	0.000	0.471	1.853	0.000	0.000	0.000	0.000	0.000	0.000	3.232	5.340	0.525	1.835	3.951	6.690	0.000	1.916	1.895	0.765	0.000	0.000
TRINITY_DN189633_c3_g1	0.000	0.000	0.000	0.000	0.000	0.000	0.000	0.000	0.000	0.000	0.000	0.000	0.000	0.000	0.000	0.000	0.000	0.000	0.000	0.000	0.000	0.000	0.000	0.000	1.282	0.000	0.000	0.000	0.000	0.000
TRINITY_DN189633_c3_g2	0.000	0.000	0.000	0.000	0.000	0.600	20.703	0.453	0.000	4.925	1.328	7.596	0.296	0.000	0.000	0.000	0.000	0.894	14.401	1.856	0.184	8.628	3.820	4.703	3.005	0.410	0.000	1.663	1.379	0.818
TRINITY_DN189633_c3_g3	3.551	0.000	0.000	0.000	0.000	0.000	0.000	0.000	0.000	0.000	1.285	0.000	0.000	0.000	0.000	0.000	0.000	0.000	0.000	1.170	0.000	0.880	0.000	0.000	0.000	0.890	0.000	1.240	0.000	0.000
TRINITY_DN189633_c3_g4	0.000	0.000	0.000	0.000	0.000	0.000	0.000	0.000	0.000	0.000	0.000	0.000	0.000	0.000	0.000	0.000	0.000	0.000	0.000	0.000	2.461	0.000	0.000	0.000	0.000	0.000	0.940	0.000	0.000	0.000
TRINITY_DN189633_c4_g1	0.000	0.000	0.000	0.000	0.000	0.000	0.000	0.000	0.000	0.000	0.000	0.000	0.000	0.000	0.000	0.000	0.000	0.000	0.000	0.000	0.000	0.000	0.000	0.000	0.000	0.000	0.000	0.000	0.000	0.000
TRINITY_DN189634_c0_g1	0.000	0.000	0.000	0.000	0.000	0.000	0.000	0.000	0.280	0.274	0.000	0.000	0.192	0.000	0.494	0.000	0.000	0.000	0.895	0.000	0.000	0.000	0.000	0.000	0.000	0.000	0.000	0.000	0.000	0.000
TRINITY_DN189634_c10_g1	0.000	0.000	0.000	0.000	0.000	0.000	0.000	0.000	0.000	0.000	0.000	0.000	0.000	0.000	0.000	0.000	1.078	0.000	0.000	0.000	0.999	0.000	0.000	0.000	0.000	0.000	0.000	0.000	0.000	0.000
TRINITY_DN189634_c11_g1	0.000	0.000	0.000	0.000	0.000	0.000	0.000	0.000	0.000	0.000	0.000	0.000	0.000	2.002	0.000	0.000	0.000	0.000	0.000	0.000	0.000	0.000	0.000	0.000	0.000	0.000	0.000	0.000	0.000	0.000
TRINITY_DN189634_c12_g1	0.000	0.000	0.000	0.000	0.000	0.000	0.000	0.000	0.000	0.000	0.000	0.000	0.000	0.000	0.000	0.000	0.000	0.971	0.000	0.000	0.000	0.000	0.000	0.000	0.000	0.000	0.000	0.000	0.000	0.000
TRINITY_DN189634_c1_g1	0.000	1.168	0.000	0.000	0.000	0.000	0.000	0.000	0.000	0.905	0.000	0.000	0.000	0.000	0.000	0.000	0.000	0.517	0.000	0.000	0.000	0.723	0.000	0.000	0.000	0.000	0.970	0.000	0.796	0.000
TRINITY_DN189634_c3_g1	0.000	0.000	10.927	0.920	0.000	0.000	0.000	0.000	0.000	0.000	0.000	0.000	0.701	31.053	10.114	0.423	0.000	0.000	1.050	0.000	0.654	0.000	0.000	0.000	0.000	0.000	0.000	17.096	0.000	0.000
TRINITY_DN189634_c6_g1	0.000	0.352	0.000	0.000	0.322	0.000	0.439	0.487	0.000	0.000	0.000	0.000	0.000	0.000	0.436	0.000	0.000	0.000	0.549	0.000	0.000	0.000	0.000	0.000	0.000	0.000	0.000	0.000	0.000	0.000
TRINITY_DN189634_c7_g1	0.000	0.782	0.000	0.000	0.000	0.437	0.587	0.000	0.446	0.250	0.000	0.000	0.643	0.000	0.000	1.215	0.000	0.903	0.000	0.000	0.000	0.000	0.000	0.334	0.232	0.000	0.000	0.000	0.000	0.000
TRINITY_DN189634_c7_g2	0.233	1.418	0.000	0.296	0.715	1.501	0.000	0.000	0.000	0.000	0.319	0.604	0.000	0.897	0.000	1.262	0.000	1.992	0.000	0.000	0.630	0.114	0.000	0.000	0.000	0.000	0.000	0.000	0.000	0.000
TRINITY_DN189634_c7_g3	0.000	1.685	0.000	0.764	0.000	0.000	0.000	0.000	0.000	0.000	0.000	0.000	0.000	0.000	0.000	0.000	0.000	0.567	0.000	0.000	0.000	0.000	0.000	0.000	0.000	0.000	0.000	0.000	0.000	0.000
TRINITY_DN189634_c7_g4	0.000	0.000	0.784	0.000	0.638	0.000	0.000	0.000	0.000	0.000	0.000	0.000	0.000	0.000	0.000	1.878	0.000	0.553	0.000	0.000	0.000	0.000	0.000	0.000	0.000	0.000	0.000	0.000	0.000	0.000
TRINITY_DN189634_c7_g5	0.000	0.684	0.000	0.000	0.000	0.000	0.000	0.000	0.000	0.000	0.000	0.000	0.000	0.000	0.000	0.490	0.000	0.000	0.000	0.000	0.000	0.000	0.000	0.000	0.000	0.000	0.000	0.000	0.000	0.000
TRINITY_DN189634_c7_g6	0.000	0.000	0.000	0.342	0.352	0.000	0.960	0.000	0.549	0.000	0.000	0.000	0.000	0.000	0.000	0.000	0.000	0.000	0.000	0.000	0.000	0.000	0.000	0.000	0.000	0.000	0.000	0.000	0.000	0.000
TRINITY_DN189634_c8_g1	0.000	0.000	0.000	0.000	0.000	0.000	0.000	0.000	0.000	0.000	0.000	0.000	0.000	0.000	0.000	0.563	0.000	1.058	0.000	0.000	0.000	0.000	0.000	0.000	0.000	0.000	0.000	0.000	0.000	0.000
TRINITY_DN189634_c9_g1	0.000	0.808	0.000	0.967	0.000	1.317	0.000	0.000	0.000	0.000	0.000	0.000	0.788	0.000	0.000	0.000	0.000	0.000	0.000	0.000	0.000	1.701	0.000	0.000	0.000	0.000	0.000	0.000	0.000	0.000
TRINITY_DN189635_c0_g1	0.000	0.089	0.000	0.095	0.151	0.088	0.054	0.060	0.068	0.062	0.140	0.047	0.000	0.000	0.197	0.051	0.096	0.087	0.200	0.000	0.084	0.101	0.201	0.000	0.056	0.041	0.000	0.000	0.000	0.082
TRINITY_DN189635_c1_g1	0.000	0.000	0.000	0.050	0.053	0.000	0.000	0.000	0.000	0.000	0.000	0.000	0.000	0.000	0.000	0.107	0.000	0.000	0.140	0.000	0.531	0.425	0.000	0.088	0.059	0.000	0.000	0.000	0.000	0.000
TRINITY_DN189635_c2_g1	0.000	0.000	0.000	0.000	0.000	0.000	0.000	0.000	0.000	0.000	0.000	0.000	0.000	0.000	0.000	0.000	0.000	0.000	1.097	0.000	0.000	2.483	0.000	0.000	0.000	0.000	0.000	0.000	0.000	0.000
TRINITY_DN189635_c3_g1	1.975	0.497	0.426	0.000	9.862	2.722	6.995	45.745	101.217	53.563	13.794	54.812	0.000	0.000	0.000	0.000	0.199	0.030	0.000	0.000	0.000	0.859	0.046	0.930	0.000	0.000	0.000	0.000	0.000	0.000
TRINITY_DN189635_c3_g2	20.898	26.804	3.481	10.526	6.213	13.522	0.344	0.000	0.410	0.253	0.436	1.431	0.000	0.000	0.381	0.000	0.000	0.345	3.966	1.480	1.539	2.771	4.411	1.400	0.000	0.000	0.000	0.000	0.000	0.000
TRINITY_DN189635_c3_g3	0.000	0.000	0.000	0.000	0.000	0.000	1.299	0.000	2.474	0.000	0.596	0.000	0.000	0.000	0.000	0.000	0.000	0.000	15.676	3.126	35.866	36.793	103.641	25.467	0.000	0.000	0.000	0.000	0.000	0.000
TRINITY_DN189636_c0_g1	11.725	3.096	0.872	0.696	2.119	3.141	2.516	19.069	2.100	8.780	2.397	1.605	0.000	0.000	0.000	0.000	0.000	0.000	0.000	0.000	0.000	0.000	1.082	0.000	0.000	0.000	0.000	0.000	0.000	0.000
TRINITY_DN189636_c0_g2	0.144	0.250	0.728	0.089	0.000	0.235	1.579	7.918	0.953	0.000	0.896	0.268	0.000	0.000	0.000	0.000	0.000	0.000	0.000	0.000	0.000	0.000	0.000	0.000	0.000	0.000	0.000	0.000	0.000	0.000
TRINITY_DN189636_c0_g3	0.000	0.000	0.682	0.000	0.290	0.726	0.395	2.636	1.807	2.502	1.084	0.673	0.000	0.000	0.000	0.000	0.000	0.000	0.000	0.000	0.000	0.000	0.000	0.000	0.000	0.000	0.000	0.000	0.000	0.000
TRINITY_DN189636_c0_g4	1.190	0.722	1.017	0.000	0.000	0.628	1.620	10.820	4.837	0.784	10.835	0.196	0.000	0.000	0.000	0.000	0.000	0.000	0.000	0.000	0.000	0.000	0.000	0.000	0.000	0.000	0.000	0.000	1.033	0.000
TRINITY_DN189636_c0_g5	3.958	1.602	0.551	0.639	0.483	1.222	0.568	7.630	2.581	5.522	2.716	0.866	0.000	0.211	0.000	0.000	0.000	0.000	0.000	0.000	0.000	0.000	0.000	0.000	0.000	0.000	0.000	0.000	0.000	0.000
TRINITY_DN189637_c10_g1	0.000	0.419	0.000	0.000	0.000	0.000	0.514	0.000	0.589	0.000	0.000	0.000	0.000	0.000	0.000	0.000	0.000	0.325	0.000	0.000	0.000	0.000	0.000	0.000	0.000	0.000	0.000	0.000	0.000	0.000
TRINITY_DN189637_c11_g1	0.000	0.000	0.000	0.000	0.484	0.000	0.000	0.000	0.000	0.000	0.000	0.000	0.000	0.000	0.000	0.000	0.000	0.000	0.000	0.000	0.000	0.000	0.000	0.000	0.000	0.000	0.000	0.000	0.000	0.729
TRINITY_DN189637_c1_g1	0.000	0.375	0.000	0.000	1.024	0.000	0.000	0.000	0.000	0.000	0.000	0.000	0.000	0.000	0.000	0.000	0.000	0.000	0.000	0.000	0.000	0.000	0.000	0.000	0.000	0.000	0.000	0.000	0.000	0.000
TRINITY_DN189637_c4_g1	0.000	0.000	0.000	0.000	0.000	0.108	0.000	0.000	0.174	0.000	0.189	0.123	0.124	0.000	0.000	0.000	0.991	0.000	0.000	0.000	0.000	0.000	0.000	0.000	0.000	0.000	0.152	0.175	0.000	0.000
TRINITY_DN189637_c4_g2	0.000	0.573	0.000	0.257	0.000	0.234	0.000	0.000	1.244	0.000	0.000	0.000	0.280	0.000	0.000	0.810	0.000	0.000	0.000	0.000	0.000	0.000	0.000	0.000	0.000	0.000	0.000	0.000	0.000	0.000
TRINITY_DN189637_c5_g1	0.000	0.000	0.000	0.000	0.000	0.000	0.323	0.000	0.000	0.371	0.438	0.000	0.000	0.000	0.000	0.000	0.000	0.000	0.000	0.000	0.000	0.000	0.000	0.000	0.000	0.000	0.000	0.000	0.000	0.000
TRINITY_DN189637_c6_g1	0.078	0.211	0.033	0.158	0.106	0.176	0.378	0.347	0.106	0.144	0.121	0.222	0.298	0.093	0.099	0.421	0.066	0.172	0.404	0.128	0.028	0.205	0.178	0.028	0.194	0.155	0.341	0.050	0.177	0.262
TRINITY_DN189637_c8_g1	0.000	0.463	0.343	0.215	0.000	0.368	0.398	0.337	8.483	0.460	0.000	0.000	0.307	0.000	0.000	0.639	3.548	0.580	0.000	3.010	0.000	8.916	2.280	2.046	0.432	0.000	0.000	0.000	0.000	0.435
TRINITY_DN189637_c8_g2	0.000	0.503	0.000	0.376	0.592	0.628	0.448	0.439	0.737	0.958	0.522	0.852	0.272	0.058	0.000	0.490	3.590	0.788	0.265	0.467	0.000	0.146	0.120	0.075	0.000	0.073	0.000	0.000	1.112	0.170
TRINITY_DN189637_c8_g3	0.000	0.000	0.000	0.000	0.000	0.345	0.000	0.000	0.000	0.000	0.000	0.000	0.000	0.000	0.000	0.000	0.000	0.000	0.000	0.000	0.000	0.503	0.000	0.000	0.578	0.000	0.000	0.000	0.000	0.588
TRINITY_DN189637_c8_g4	0.000	0.000	0.000	0.484	0.494	0.437	0.000	0.000	5.303	0.000	0.000	0.000	0.000	0.000	0.000	0.000	0.000	0.000	0.000	0.791	0.000	0.000	0.000	0.000	0.709	0.000	0.800	0.000	0.000	0.000
TRINITY_DN189637_c8_g5	0.284	0.000	0.000	0.000	0.254	0.000	0.000	0.000	0.000	0.792	0.000	0.291	0.000	0.000	0.000	0.000	0.000	0.000	0.000	0.000	0.000	0.000	0.000	0.000	0.000	0.265	0.000	0.000	0.000	0.000
TRINITY_DN189637_c9_g1	0.000	0.000	0.000	0.000	0.579	0.000	0.000	0.000	0.000	0.457	0.000	0.337	0.000	0.000	0.000	0.000	0.000	0.000	0.000	0.000	0.000	0.000	0.000	0.000	0.000	0.000	0.000	0.000	0.000	0.000
TRINITY_DN189638_c0_g1	0.000	0.000	0.000	0.000	0.000	0.000	0.000	0.000	0.532	0.000	0.000	0.400	0.000	0.000	0.000	0.000	0.000	0.586	0.000	0.000	0.000	0.000	0.000	0.000	0.000	0.000	0.000	0.000	0.000	0.000
TRINITY_DN189638_c0_g2	2.300	4.082	2.123	2.173	4.207	2.848	5.024	5.397	4.005	4.642	5.546	5.692	4.666	1.596	1.526	2.548	3.154	2.548	4.914	4.412	7.337	4.780	6.197	7.096	20.790	15.933	20.598	10.667	11.366	18.010
TRINITY_DN189638_c0_g3	0.000	0.121	0.000	0.000	0.000	0.030	0.074	0.000	0.000	0.000	0.000	0.000	0.036	0.000	0.045	0.071	0.066	0.120	0.270	0.051	0.000	0.000	0.000	0.000	0.038	0.028	0.000	0.050	0.000	0.043
TRINITY_DN189638_c0_g4	0.000	0.066	0.134	0.038	0.000	0.072	0.044	0.048	0.203	0.099	0.112	0.076	0.000	0.048	0.053	0.000	0.077	0.000	0.053	0.000	0.000	0.121	0.000	0.062	0.135	0.098	0.046	0.058	0.055	0.102
TRINITY_DN189638_c0_g5	0.157	0.101	0.027	0.000	0.048	0.000	0.025	0.055	0.160	0.057	0.094	0.151	0.073	0.030	0.062	0.050	0.000	0.042	0.060	0.000	0.227	0.023	0.032	0.191	0.153	0.074	0.256	0.448	0.547	0.260
TRINITY_DN189639_c0_g1	0.000	0.000	0.000	0.000	0.000	0.000	0.000	0.000	0.000	0.000	0.000	0.000	4.623	0.000	0.000	1.545	0.000	0.559	0.000	0.000	0.000	0.000	0.000	0.000	0.000	0.000	0.000	0.000	0.000	0.000
TRINITY_DN189639_c1_g1	0.000	0.000	0.000	0.000	0.000	0.000	0.000	1.126	0.000	0.000	0.000	0.000	0.000	0.000	0.000	0.000	0.000	0.000	0.000	1.840	0.000	0.000	0.000	0.000	0.556	0.424	0.000	0.000	0.766	0.000
TRINITY_DN189639_c1_g2	0.000	0.000	0.000	0.038	0.120	0.105	0.128	0.000	0.216	0.097	0.000	0.261	0.041	0.000	0.052	0.081	0.152	0.241	0.052	0.059	0.000	0.040	0.053	0.066	0.000	0.000	0.000	0.000	0.000	0.050
TRINITY_DN189639_c2_g1	0.000	0.000	0.000	0.000	0.062	0.108	0.000	0.000	0.170	0.077	0.000	0.118	0.000	0.000	0.000	0.000	0.000	0.053	0.084	0.000	0.000	0.000	0.083	0.000	0.000	0.000	0.000	0.000	0.000	0.000
TRINITY_DN189639_c2_g2	0.473	0.000	0.000	0.000	0.000	0.000	0.000	0.000	0.000	0.000	0.000	0.238	0.000	0.000	0.000	0.000	0.000	0.000	0.000	0.000	0.000	0.000	0.000	0.000	0.000	0.000	0.000	0.000	0.916	0.000
TRINITY_DN189639_c2_g3	0.000	0.000	0.000	0.000	0.000	0.000	0.000	0.000	0.000	0.000	0.000	0.000	0.000	0.000	0.000	0.000	0.000	0.000	0.000	0.000	0.000	0.000	0.000	0.000	0.000	0.000	0.924	0.000	0.000	0.000
TRINITY_DN189639_c2_g4	0.000	0.000	0.000	0.000	0.000	0.000	0.000	0.000	0.000	0.000	0.570	0.000	0.000	0.000	0.000	0.000	0.000	0.000	0.000	0.000	0.000	0.000	0.000	0.000	0.000	0.000	0.000	0.000	0.000	0.000
TRINITY_DN189639_c2_g5	0.000	0.336	0.000	0.000	0.000	0.000	0.000	0.000	0.000	0.487	0.000	0.000	0.000	0.000	0.000	0.000	0.000	0.000	0.000	0.000	0.000	0.000	0.000	0.000	0.000	0.000	0.000	0.000	0.000	0.000
TRINITY_DN189639_c2_g6	0.000	0.116	0.000	0.055	0.000	0.052	0.000	0.000	0.237	0.000	0.000	0.118	0.059	0.000	0.000	0.117	0.000	0.050	0.000	0.000	0.000	0.117	0.077	0.000	0.000	0.142	0.000	0.000	0.000	0.146
TRINITY_DN189639_c3_g1	0.000	0.000	0.000	0.000	0.000	0.000	0.000	0.000	0.000	0.000	0.000	0.000	0.347	0.000	0.000	0.829	0.000	0.000	0.000	0.000	0.690	0.000	0.000	0.000	0.000	0.000	0.000	0.000	0.000	0.000
TRINITY_DN189639_c3_g2	0.000	0.000	0.000	1.165	0.000	0.000	0.000	0.000	0.000	0.000	0.000	0.000	0.000	0.787	0.000	0.000	0.000	0.000	0.000	0.000	0.000	0.000	0.920	0.000	0.000	0.000	0.000	0.000	0.000	0.000
TRINITY_DN189639_c3_g3	0.000	0.000	0.000	0.000	0.000	0.000	0.000	0.000	0.000	0.000	0.000	0.000	0.000	0.000	0.000	0.000	0.433	0.215	0.000	0.000	0.000	0.000	0.000	0.000	0.000	0.261	0.000	0.000	0.000	0.000
TRINITY_DN189639_c3_g4	0.512	0.455	0.174	0.436	0.306	0.134	0.000	0.000	0.000	0.000	0.000	0.163	0.476	0.000	0.813	0.191	0.650	0.525	0.000	0.000	0.000	0.000	0.000	0.000	0.000	0.000	0.000	0.000	0.000	0.000
TRINITY_DN189639_c4_g1	1.071	0.443	0.512	0.433	0.323	0.564	0.277	0.861	1.716	0.378	0.355	0.435	0.210	0.590	0.469	0.471	1.198	0.309	0.204	0.000	0.086	0.309	1.112	0.086	0.000	0.000	0.000	0.000	0.000	0.215
TRINITY_DN189639_c4_g2	0.000	0.124	0.000	0.487	0.385	0.561	0.157	0.172	1.499	0.176	0.205	0.532	0.133	0.000	0.000	0.000	1.334	0.662	0.193	0.000	0.000	0.146	0.186	0.000	0.000	0.000	0.000	0.000	0.000	0.174
TRINITY_DN189639_c4_g3	0.786	0.785	0.000	0.699	0.325	0.821	0.000	0.000	0.114	0.355	0.000	0.573	0.335	0.408	0.417	0.000	0.516	0.070	0.113	0.246	0.283	0.000	0.359	0.000	0.000	0.000	0.000	0.000	0.000	0.335
TRINITY_DN189639_c4_g4	0.000	0.000	0.000	0.375	0.000	0.000	0.000	0.000	0.598	0.000	0.000	0.000	0.815	0.000	0.000	0.000	0.000	0.000	0.000	0.000	0.000	0.000	0.000	0.000	0.000	0.000	0.609	0.000	0.000	0.000
TRINITY_DN189639_c5_g1	0.000	0.469	0.000	0.000	0.000	0.000	0.000	0.000	0.000	0.000	0.000	0.000	0.000	0.000	0.000	0.000	0.000	0.363	0.000	0.000	0.000	0.000	0.000	0.000	0.000	0.000	0.000	0.000	0.000	0.000
TRINITY_DN18963_c0_g1	0.000	0.000	0.000	0.000	0.000	0.000	0.000	0.000	0.000	0.000	0.000	0.000	0.000	0.000	0.000	0.000	0.000	0.000	0.000	0.000	0.000	0.000	0.000	0.000	0.000	0.218	0.310	0.000	0.000	0.000
TRINITY_DN189640_c0_g1	0.000	0.612	0.000	0.000	0.000	0.674	0.000	0.981	0.000	0.000	0.000	0.000	0.610	0.639	0.326	0.000	0.000	0.877	0.406	1.261	0.000	0.660	0.000	0.483	0.000	0.000	0.339	0.000	0.349	0.278
TRINITY_DN189640_c0_g2	0.000	0.000	0.000	0.000	0.000	0.000	0.000	0.451	0.000	0.000	0.000	0.000	0.000	0.000	0.000	0.000	0.000	0.255	0.000	0.000	0.000	0.000	0.000	0.000	0.000	0.000	0.455	0.000	0.000	0.000
TRINITY_DN189640_c1_g1	0.000	1.196	0.000	0.727	0.813	3.076	0.595	1.022	0.000	2.756	3.211	0.320	2.691	3.310	0.000	0.342	0.637	1.882	0.000	0.000	0.000	0.000	0.000	0.000	0.000	0.000	0.163	0.755	0.000	0.410
TRINITY_DN189640_c1_g2	0.000	0.158	0.000	0.000	0.000	0.000	0.000	0.000	0.000	0.000	0.000	0.000	0.000	0.415	0.000	0.000	0.000	0.000	0.000	0.000	0.000	0.000	0.000	0.000	0.000	0.000	0.000	0.000	0.000	0.000
TRINITY_DN189640_c1_g3	0.000	0.000	0.000	0.000	0.000	0.000	0.000	0.000	0.000	0.000	0.000	0.000	0.000	0.000	0.000	0.000	0.000	0.000	0.000	0.000	0.000	0.000	0.000	1.496	0.000	0.000	0.000	0.000	0.000	0.000
TRINITY_DN189640_c1_g4	0.000	0.701	0.000	0.416	0.426	0.376	0.000	0.480	0.000	0.332	0.444	0.000	0.905	0.000	0.581	0.000	0.000	1.199	0.000	0.000	0.000	0.000	0.000	0.000	0.000	0.000	0.000	0.000	0.000	0.000
TRINITY_DN189640_c1_g5	0.365	0.358	0.000	0.000	0.000	0.000	0.000	0.000	0.000	0.000	0.000	0.000	0.000	0.000	0.000	0.331	0.000	0.614	0.000	0.000	0.000	0.000	0.000	0.000	0.000	0.000	0.000	0.000	0.470	0.000
TRINITY_DN189640_c1_g6	0.000	0.000	0.000	0.000	0.000	0.000	0.585	0.000	0.000	0.000	0.000	0.000	0.000	0.000	0.000	0.000	0.000	0.000	0.000	0.000	0.000	0.000	0.000	0.000	0.000	0.000	0.000	0.000	0.000	0.000
TRINITY_DN189640_c1_g7	0.000	0.151	0.000	0.000	0.082	0.000	0.093	0.000	0.000	0.000	0.000	0.000	0.338	0.106	0.215	0.000	0.324	0.423	0.000	0.000	0.000	0.000	0.000	0.000	0.000	0.000	0.097	0.000	0.000	0.000
TRINITY_DN189640_c1_g8	0.000	0.000	0.000	0.000	0.000	0.000	0.000	0.000	0.000	0.000	0.000	0.000	0.000	0.000	0.000	0.000	0.000	0.621	0.000	0.000	0.000	0.000	0.000	0.000	0.000	0.000	0.000	0.000	0.000	0.000
TRINITY_DN189640_c2_g1	0.000	0.415	0.000	0.365	0.375	0.000	0.000	0.000	0.000	0.000	0.000	0.000	0.000	0.000	0.000	0.000	0.000	0.000	0.000	0.000	0.000	0.000	0.000	0.000	0.000	0.000	0.000	0.000	0.000	0.000
TRINITY_DN189640_c3_g1	0.000	0.313	0.000	0.000	0.000	0.000	0.000	0.000	0.000	0.000	0.000	0.000	0.000	0.000	0.000	0.000	0.000	0.000	0.000	0.000	0.000	0.000	0.233	0.000	0.000	0.000	0.000	0.000	0.000	0.000
TRINITY_DN189640_c4_g1	0.000	0.000	0.000	0.000	0.000	0.000	0.000	0.000	0.000	0.000	0.000	0.000	0.283	0.000	0.000	0.273	0.000	0.463	0.457	0.000	0.000	0.000	0.000	0.000	0.000	0.000	0.000	0.000	0.000	0.000
TRINITY_DN189641_c0_g1	12.015	26.109	32.804	25.840	27.364	37.942	9.330	16.161	18.573	12.316	11.464	11.910	8.672	16.040	25.650	4.356	14.625	10.686	25.902	44.604	10.313	15.386	22.156	14.455	16.254	23.957	20.788	16.541	7.934	12.754
TRINITY_DN189641_c0_g2	0.000	0.000	0.000	0.000	0.000	0.000	0.000	0.000	0.755	1.244	0.000	1.474	0.000	0.000	0.000	0.000	0.000	0.222	0.000	0.000	0.000	5.426	0.000	0.239	0.000	0.000	0.000	3.019	0.000	0.875
TRINITY_DN189641_c0_g3	0.000	0.000	0.000	0.383	1.102	0.365	0.442	0.981	0.000	0.512	3.387	0.758	0.000	0.000	0.000	0.000	0.000	0.000	1.373	0.621	1.268	1.494	0.753	1.494	0.992	2.426	1.506	0.000	0.000	0.000
TRINITY_DN189641_c1_g1	3.168	6.104	1.849	1.239	0.000	1.106	3.395	2.707	0.000	0.000	0.000	3.020	0.703	1.350	0.697	0.000	2.319	0.000	45.404	11.948	13.352	0.000	4.098	2.264	0.000	0.000	0.000	0.000	0.000	0.000
TRINITY_DN189642_c0_g1	0.000	0.000	0.000	0.000	0.000	0.000	0.000	0.000	0.000	0.000	0.000	0.000	0.000	0.000	0.000	0.000	0.796	0.000	0.000	0.000	0.000	0.000	0.000	0.000	0.000	0.000	0.542	0.000	0.000	0.000
TRINITY_DN189642_c10_g1	0.000	0.515	0.000	0.000	0.000	0.000	0.000	0.000	0.000	0.000	0.000	0.000	0.000	0.000	0.000	0.000	0.000	0.000	0.000	0.745	0.000	0.000	0.000	0.000	0.000	0.000	0.000	0.000	0.000	0.000
TRINITY_DN189642_c1_g1	0.000	0.000	0.000	0.000	0.072	0.063	0.160	0.000	0.000	0.000	0.104	0.000	0.000	0.185	0.094	0.073	0.140	0.062	0.000	0.000	0.000	0.000	0.000	0.123	0.000	0.060	0.084	0.000	0.000	0.184
TRINITY_DN189642_c2_g1	0.000	0.000	0.000	0.000	0.000	0.000	0.000	0.000	0.000	0.000	0.441	0.000	0.000	0.000	0.324	0.000	0.000	0.620	0.404	0.000	0.000	0.000	0.000	0.000	0.000	0.000	0.000	0.000	0.000	0.000
TRINITY_DN189642_c3_g1	0.416	0.412	0.000	0.000	0.000	0.328	0.000	0.000	0.000	0.000	0.000	0.000	0.000	0.000	0.000	0.000	0.000	0.320	0.000	0.000	0.000	0.000	0.000	0.000	0.000	0.000	0.000	0.000	0.000	0.559
TRINITY_DN189642_c4_g1	0.123	0.000	0.247	0.000	0.000	0.000	0.131	0.000	0.000	0.000	0.340	0.223	0.000	0.000	0.000	0.000	0.000	0.000	0.161	0.000	0.000	0.000	0.000	0.000	0.000	0.000	0.000	0.000	0.000	0.000
TRINITY_DN189642_c5_g1	0.757	0.735	0.000	0.000	0.000	0.000	0.000	0.000	0.000	0.000	0.000	0.763	0.000	0.000	0.000	0.000	0.000	0.000	0.000	0.000	0.000	0.000	0.000	0.000	0.000	0.000	0.000	0.000	0.000	0.000
TRINITY_DN189642_c6_g1	0.056	1.039	0.000	0.000	0.386	0.831	0.473	0.875	0.068	0.123	0.210	0.755	0.169	0.000	0.000	0.000	1.138	0.000	0.318	0.000	0.000	0.296	0.000	0.329	0.000	0.170	0.000	0.072	0.073	0.379
TRINITY_DN189642_c6_g2	0.000	0.240	0.000	0.000	0.000	0.000	0.000	0.000	0.000	0.000	0.000	0.000	0.000	0.000	0.000	0.000	0.000	0.195	0.000	0.000	0.000	0.000	0.000	0.000	0.000	0.000	0.000	0.000	0.000	0.000
TRINITY_DN189642_c6_g3	0.000	0.000	0.000	0.000	0.000	0.000	0.000	0.000	0.000	0.000	0.000	0.000	0.000	0.000	0.000	0.000	0.000	0.000	0.000	0.633	0.000	0.000	0.000	0.000	0.000	0.880	0.000	0.000	1.120	0.000
TRINITY_DN189642_c6_g4	0.000	0.000	0.000	0.000	0.000	0.093	0.000	0.000	0.000	0.000	0.000	0.000	0.437	0.000	0.279	0.000	0.000	0.182	0.000	0.163	0.000	0.000	0.000	0.000	0.000	0.000	0.000	0.154	0.000	0.000
TRINITY_DN189642_c6_g5	0.000	0.000	0.000	0.000	0.000	0.000	0.635	0.000	0.000	0.000	0.000	0.000	0.506	0.000	0.000	0.000	0.000	0.000	0.000	0.000	0.000	0.000	0.000	0.000	0.000	0.000	0.000	0.000	0.000	0.000
TRINITY_DN189642_c6_g6	0.000	0.000	0.000	0.553	0.176	0.000	0.738	0.425	0.000	0.000	0.000	0.000	1.029	0.000	0.000	0.000	2.546	0.000	0.000	0.000	0.000	0.000	0.000	0.000	0.000	0.499	0.000	0.000	0.000	0.000
TRINITY_DN189642_c6_g7	0.000	0.545	0.000	0.000	0.000	0.000	0.000	0.000	0.751	1.512	0.000	1.147	0.000	0.649	0.000	0.000	0.000	0.000	0.000	0.000	0.000	0.000	0.000	0.000	0.000	0.000	0.000	0.000	0.000	0.736
TRINITY_DN189642_c6_g8	0.000	0.000	0.000	0.303	0.000	0.000	0.427	0.000	0.000	0.000	0.587	0.000	0.659	0.414	0.000	0.000	0.000	0.000	0.000	0.000	0.000	0.000	0.000	0.000	0.000	0.000	0.000	0.000	0.000	0.000
TRINITY_DN189642_c6_g9	0.000	0.000	0.058	0.000	0.105	0.137	0.000	0.000	0.429	0.000	0.000	0.149	0.054	0.000	0.000	0.053	0.402	0.090	0.000	0.156	0.000	0.106	0.140	0.000	0.000	0.000	0.000	0.000	0.000	0.066
TRINITY_DN189642_c7_g1	0.000	0.437	0.000	0.000	0.394	0.000	0.000	0.589	0.000	0.000	0.000	0.000	0.000	3.138	0.000	0.000	0.000	0.000	0.670	0.000	0.000	0.000	0.000	0.000	0.000	0.000	0.000	0.000	0.000	0.000
TRINITY_DN189642_c8_g1	0.000	0.000	0.000	0.000	0.000	0.000	0.000	0.000	0.000	0.000	0.000	0.000	0.000	0.000	0.000	0.000	0.000	0.000	0.000	1.010	0.000	0.000	0.000	0.000	0.000	0.000	0.000	0.000	0.000	0.000
TRINITY_DN189642_c9_g1	0.000	1.440	0.000	0.000	0.000	0.000	0.000	0.000	0.000	0.000	0.000	0.000	0.000	0.000	0.902	0.000	0.000	0.000	0.000	0.000	0.000	0.000	0.000	0.000	0.000	0.000	0.000	0.000	0.000	0.000
TRINITY_DN189643_c0_g1	0.000	0.000	0.000	0.000	0.000	0.000	0.460	0.000	0.000	0.000	0.000	0.000	0.369	0.000	0.000	0.000	0.000	0.000	0.570	0.000	0.000	0.000	0.000	0.000	0.000	0.000	0.000	0.000	0.000	0.000
TRINITY_DN189643_c1_g1	0.000	0.000	0.000	0.000	0.758	0.000	0.000	0.000	0.000	0.000	0.000	0.000	0.807	0.000	0.000	0.435	0.000	0.000	0.000	0.000	0.000	0.000	0.000	0.000	0.000	0.000	0.000	0.000	0.000	0.000
TRINITY_DN189643_c2_g1	0.000	0.000	0.000	0.000	0.000	0.000	0.000	0.000	0.000	0.000	0.000	0.000	0.000	0.000	0.000	0.427	0.000	0.726	0.000	0.000	0.000	0.000	0.000	0.000	0.000	0.000	0.000	0.000	0.000	0.000
TRINITY_DN189643_c3_g1	0.000	0.000	0.000	0.000	0.000	0.000	0.000	0.000	0.000	0.000	0.000	0.000	0.000	0.000	0.000	0.000	0.000	0.000	0.000	0.000	0.000	0.000	0.716	0.000	0.000	0.000	0.731	0.000	0.000	0.000
TRINITY_DN189643_c4_g1	0.567	0.917	1.122	0.768	0.136	0.444	0.793	0.464	1.511	1.932	1.446	2.218	4.771	2.288	0.500	0.777	1.730	1.534	5.903	5.439	6.568	8.366	15.978	20.555	4.999	6.508	6.681	1.832	4.884	3.752
TRINITY_DN189643_c4_g2	0.342	0.181	0.000	0.636	0.612	0.156	0.000	0.000	0.478	0.000	0.000	0.000	0.000	0.639	0.414	0.543	0.000	0.153	0.000	0.000	0.350	0.000	0.000	0.000	0.000	0.172	0.000	0.000	0.000	0.000
TRINITY_DN189643_c4_g3	0.490	0.000	0.000	0.000	0.000	0.000	0.000	0.000	0.000	0.408	0.874	0.489	0.278	0.000	0.000	0.420	0.000	0.000	0.000	0.000	0.000	0.000	0.000	0.000	0.000	0.000	0.000	0.000	0.000	0.000
TRINITY_DN189643_c4_g4	0.000	0.000	0.000	0.000	0.000	0.348	0.000	0.000	0.000	0.000	0.000	0.000	0.000	0.000	0.000	0.000	0.000	0.000	0.000	0.000	0.000	0.000	0.000	0.000	0.000	0.000	0.000	0.000	0.000	0.000
TRINITY_DN189643_c4_g5	0.000	0.000	0.144	0.000	0.000	0.000	0.000	0.000	0.000	0.000	0.000	0.132	0.000	0.000	0.000	0.389	0.000	0.000	0.192	0.000	0.000	0.000	0.000	0.000	0.000	0.000	0.000	0.000	0.368	0.000
TRINITY_DN189643_c4_g6	0.000	0.405	0.000	0.000	0.000	0.189	0.000	0.000	0.000	0.000	0.000	0.000	0.112	0.000	0.498	0.000	0.000	0.000	0.000	0.000	0.000	0.000	0.000	0.000	0.000	0.095	0.134	0.000	0.156	0.000
TRINITY_DN189643_c4_g7	0.000	0.566	0.000	0.000	0.508	0.000	0.259	0.577	0.000	0.000	0.000	0.000	0.205	0.000	0.000	0.514	0.000	0.000	0.000	0.000	0.000	0.000	0.000	0.000	0.000	0.000	0.823	0.000	0.000	0.281
TRINITY_DN189643_c4_g8	0.000	0.000	0.000	0.000	0.000	0.376	0.575	0.000	0.000	0.000	0.793	0.000	0.000	0.000	0.000	0.000	0.000	0.366	0.000	0.000	0.000	0.000	0.000	0.000	0.000	0.000	0.000	0.000	0.000	0.000
TRINITY_DN189643_c5_g1	0.000	0.000	0.000	0.000	0.000	0.000	0.000	0.000	0.000	0.000	0.000	1.085	0.000	0.000	0.000	0.000	0.000	0.000	0.000	0.000	0.000	0.000	0.000	0.000	0.000	0.000	0.000	0.000	0.000	0.000
TRINITY_DN189643_c6_g1	0.000	0.000	0.000	0.000	0.000	0.519	0.000	0.000	0.887	0.000	0.000	0.679	0.000	0.000	0.000	0.000	0.000	0.000	0.000	0.000	0.000	0.000	0.000	1.299	0.000	0.000	0.000	0.000	0.000	0.000
TRINITY_DN189643_c7_g1	0.000	0.000	0.000	0.000	0.000	0.000	0.000	0.000	0.000	0.000	0.000	0.000	0.000	0.000	0.000	0.000	0.000	0.000	0.000	0.000	0.000	0.000	0.000	0.000	0.000	0.000	0.000	0.000	2.398	0.000
TRINITY_DN189643_c8_g1	0.000	0.000	0.000	0.000	0.000	0.000	0.000	0.993	0.000	0.000	0.000	0.000	0.000	0.000	1.003	0.000	0.000	0.628	0.000	0.000	0.000	0.000	0.000	0.000	0.000	0.000	0.000	0.000	2.175	0.000
TRINITY_DN189643_c9_g1	0.000	0.000	0.000	0.000	0.000	0.000	0.000	0.000	0.000	0.000	0.000	0.000	0.000	0.000	0.834	0.000	0.000	0.523	0.000	0.000	1.282	0.000	0.000	0.000	0.000	0.000	0.000	0.000	0.000	0.000
TRINITY_DN189644_c0_g1	0.000	0.000	0.000	0.000	0.000	0.000	0.000	0.000	0.000	0.000	0.456	0.000	0.000	0.000	0.000	0.251	0.000	0.000	0.000	0.000	0.000	0.000	0.000	0.000	0.000	0.258	0.000	0.000	0.714	0.000
TRINITY_DN189644_c1_g1	0.000	0.000	0.000	0.000	0.000	0.000	0.000	0.000	0.000	0.000	0.000	0.000	0.000	1.166	0.000	0.298	0.000	0.000	0.000	0.000	0.000	0.380	0.000	0.000	0.000	0.000	0.000	0.000	0.257	0.000
TRINITY_DN189644_c2_g1	0.000	0.246	0.000	0.261	0.000	0.283	0.199	0.384	0.000	0.000	0.192	0.130	0.190	0.000	0.000	0.189	0.000	0.043	0.244	0.137	0.000	0.231	0.000	0.000	0.000	0.262	0.417	0.110	0.268	0.000
TRINITY_DN189644_c3_g1	18.200	14.274	13.728	11.926	15.101	11.685	21.228	18.583	13.543	19.172	20.785	16.641	10.586	8.370	8.949	10.365	8.395	6.973	9.207	13.419	1.318	11.960	8.294	9.270	10.495	8.578	8.259	10.935	14.966	8.451
TRINITY_DN189644_c3_g2	0.000	0.000	0.000	0.000	0.000	0.101	0.180	0.417	0.000	0.000	0.407	0.375	0.000	0.000	0.000	0.160	0.000	0.143	0.368	0.090	0.181	0.391	0.377	0.195	2.347	3.701	3.186	0.230	0.969	0.000
TRINITY_DN189644_c3_g3	0.000	0.000	0.000	0.000	2.306	0.000	0.000	0.000	0.000	0.000	0.000	0.000	0.000	0.000	0.000	0.000	0.000	0.339	0.000	0.000	0.000	0.000	0.000	0.000	0.000	0.000	0.000	0.000	0.000	0.000
TRINITY_DN189644_c4_g1	0.000	0.000	0.000	0.615	0.000	0.554	0.000	0.000	0.000	0.000	0.000	0.000	0.000	0.000	0.000	0.000	0.000	0.000	0.000	0.000	0.000	0.000	0.000	0.000	0.854	0.000	0.000	0.000	0.000	0.000
TRINITY_DN189644_c5_g1	0.098	0.000	0.000	0.083	0.000	0.000	0.000	0.000	0.000	0.000	0.130	0.345	0.090	0.000	0.000	0.000	0.000	0.000	0.123	0.000	0.000	0.186	0.000	0.000	0.000	0.000	0.000	0.000	0.000	0.000
TRINITY_DN189644_c7_g1	0.000	0.000	0.000	0.000	0.000	0.000	0.000	0.000	0.000	0.000	0.000	0.000	0.000	0.000	0.000	0.000	0.000	0.000	0.000	1.147	0.000	0.000	0.000	0.000	0.000	0.872	0.000	0.000	0.000	0.000
TRINITY_DN189645_c10_g1	0.000	0.000	0.519	0.000	0.000	0.000	0.000	0.000	0.000	0.000	0.000	0.000	0.000	0.000	0.203	0.000	0.000	0.000	0.000	0.000	0.000	0.000	0.000	0.000	0.000	0.142	1.615	0.000	0.000	0.000
TRINITY_DN189645_c10_g2	7.228	0.799	0.905	2.083	0.731	2.140	0.000	0.000	0.000	0.000	0.000	0.327	2.263	0.000	0.000	1.081	1.612	1.730	1.150	0.000	0.000	0.000	0.000	0.000	0.000	0.604	0.000	0.000	0.000	0.000
TRINITY_DN189645_c10_g3	9.678	89.252	5.513	16.257	17.679	38.053	4.286	6.855	2.482	3.365	4.675	5.194	0.000	0.000	0.000	0.000	0.000	0.000	0.332	2.298	0.000	0.000	0.311	0.000	1.425	0.201	0.000	0.300	0.000	0.581
TRINITY_DN189645_c10_g4	15.542	47.944	23.132	49.159	21.961	73.478	23.796	24.498	15.612	18.275	6.486	9.144	36.158	6.072	46.551	17.845	109.523	28.400	3.424	1.398	0.000	3.209	2.786	3.267	16.169	17.621	21.734	9.701	17.525	20.739
TRINITY_DN189645_c10_g5	1.689	0.817	0.000	0.774	1.066	0.000	1.874	1.013	18.594	0.000	0.000	0.000	0.000	2.967	0.000	0.000	0.000	0.000	0.000	1.230	0.000	0.000	0.000	0.000	0.000	0.000	0.000	0.000	0.000	1.098
TRINITY_DN189645_c10_g6	4.583	2.512	4.038	1.605	9.387	0.137	0.592	1.146	6.272	0.000	0.260	2.315	0.000	0.000	0.000	0.158	2.997	0.000	0.000	0.741	1.791	0.367	0.000	0.896	0.000	0.291	0.000	0.000	0.000	0.432
TRINITY_DN189645_c11_g1	0.000	0.000	0.000	0.000	0.000	0.000	0.000	0.000	0.000	0.000	0.000	0.000	2.127	0.000	0.000	0.812	0.000	0.689	0.000	0.000	0.000	0.000	0.000	0.000	0.000	0.000	0.000	0.000	0.000	0.000
TRINITY_DN189645_c3_g1	0.000	0.000	0.000	0.000	0.000	0.000	0.000	0.000	0.000	0.000	0.000	0.000	5.389	0.000	0.000	0.000	0.000	0.000	0.000	0.000	0.000	0.000	0.000	0.000	0.000	0.000	0.000	0.000	0.000	0.000
TRINITY_DN189645_c4_g1	0.000	0.000	0.000	0.000	0.000	0.000	0.000	0.000	0.000	0.000	0.000	0.000	6.606	0.000	0.000	0.786	0.000	0.675	0.000	0.000	0.000	0.000	0.000	0.000	0.000	0.000	0.000	0.000	0.000	0.000
TRINITY_DN189645_c6_g1	0.000	0.000	0.000	0.000	0.000	0.000	0.000	0.000	0.000	0.000	0.000	0.000	0.000	0.000	0.000	0.000	0.000	0.000	0.000	0.000	0.000	0.000	0.000	0.000	0.000	0.000	0.000	0.000	0.000	0.000
TRINITY_DN189645_c9_g1	38.352	163.548	18.137	25.592	52.615	72.323	4.756	1.400	0.332	0.303	0.170	0.000	1063.241	355.057	59.093	177.887	109.934	368.329	0.411	0.364	0.409	0.311	0.609	0.103	0.623	0.150	2.906	0.175	0.176	0.077
TRINITY_DN189646_c0_g1	0.000	0.766	0.000	0.000	0.659	0.000	0.000	0.000	0.000	0.000	0.000	0.000	0.000	0.000	0.000	0.000	0.000	0.600	0.000	0.000	0.000	0.000	0.000	0.000	0.683	0.000	0.000	0.000	10.467	1.039
TRINITY_DN189646_c1_g1	2.446	1.178	1.923	0.841	0.575	0.731	2.602	1.287	0.851	0.906	1.017	0.631	3.631	0.361	1.476	2.613	0.000	1.975	1.422	2.797	1.698	2.463	3.017	4.653	2.011	3.252	5.752	19.694	8.262	4.041
TRINITY_DN189646_c2_g1	0.330	0.130	0.000	0.000	0.086	0.025	0.211	0.033	0.038	0.069	0.193	0.245	0.236	0.000	0.000	0.000	0.000	0.115	0.203	0.084	0.000	0.000	0.195	0.000	0.172	0.242	0.032	0.000	0.042	0.182
TRINITY_DN189646_c3_g1	0.000	1.604	0.000	0.000	0.000	0.408	0.000	0.000	0.000	0.000	0.000	0.000	0.000	0.000	0.000	0.000	0.000	0.000	0.000	0.000	0.000	0.000	0.000	0.000	0.000	0.000	0.000	0.000	0.000	0.000
TRINITY_DN189646_c3_g2	0.000	1.285	0.586	0.000	0.147	0.175	0.720	0.000	0.000	0.750	0.109	0.071	0.516	0.000	0.000	0.000	3.639	0.726	0.000	4.056	0.000	1.218	0.610	1.186	0.000	0.000	1.782	0.000	0.000	0.569
TRINITY_DN189646_c3_g3	0.519	0.000	0.000	0.146	0.000	0.000	0.000	0.000	0.000	0.000	0.000	0.445	0.000	0.000	0.968	0.419	0.000	0.000	0.000	0.618	0.000	0.000	0.600	0.000	0.000	0.000	0.000	0.000	0.000	1.039
TRINITY_DN189646_c3_g4	0.000	0.000	0.000	0.000	0.000	0.000	0.000	0.000	0.000	0.000	0.000	0.000	0.000	0.000	0.677	0.000	0.000	0.425	0.777	0.000	0.000	0.000	0.000	0.000	0.671	0.000	0.000	0.000	0.000	0.000
TRINITY_DN189646_c3_g5	0.000	0.000	0.000	0.000	0.000	0.219	0.000	0.000	0.000	0.000	0.000	0.000	0.000	0.000	0.000	0.253	0.000	0.642	0.000	0.000	0.000	0.000	0.000	0.000	0.000	0.000	0.000	0.000	0.000	0.000
TRINITY_DN189646_c3_g6	0.000	0.000	0.000	0.000	0.000	0.000	0.000	0.000	0.000	0.000	0.000	0.000	0.474	0.000	0.000	0.000	0.000	0.519	0.000	0.000	0.000	0.000	0.000	0.000	0.000	0.000	0.000	0.000	0.000	0.000
TRINITY_DN189646_c3_g7	0.000	0.000	0.000	0.000	0.000	0.000	0.000	0.000	0.000	0.000	0.000	0.000	0.000	0.000	0.000	0.557	0.000	0.000	0.000	0.000	0.000	0.000	0.000	0.000	0.000	0.000	0.000	0.000	0.000	0.000
TRINITY_DN189646_c4_g1	0.205	0.000	0.000	0.000	0.000	0.000	0.000	0.000	0.000	0.000	0.000	0.000	0.000	0.000	0.000	0.000	0.000	0.000	0.000	0.000	0.000	0.000	0.000	0.000	0.000	0.000	0.000	0.000	0.799	0.000
TRINITY_DN189646_c5_g1	0.000	0.000	0.000	0.000	0.000	0.740	0.000	0.000	0.000	0.000	0.000	0.000	0.000	0.000	0.000	0.000	0.000	0.000	0.000	0.000	0.000	0.000	0.000	0.000	0.000	0.000	0.000	0.000	0.000	0.000
TRINITY_DN189646_c6_g1	0.000	0.000	0.000	0.530	0.539	0.956	0.000	0.000	0.000	0.826	0.000	0.000	0.000	0.000	0.000	1.092	0.000	0.000	0.000	0.000	0.000	0.000	0.000	0.000	0.000	0.000	0.000	0.000	0.000	1.620
TRINITY_DN189647_c0_g1	4.287	9.478	4.222	8.251	7.441	10.185	13.924	13.742	9.849	15.190	15.559	18.447	29.555	9.025	13.044	11.630	17.298	13.011	23.147	20.025	18.912	30.616	32.751	25.546	19.661	24.080	26.324	10.866	13.693	27.673
TRINITY_DN189647_c0_g2	0.000	0.000	0.000	0.000	0.000	0.000	0.000	0.000	0.677	0.000	0.812	0.000	0.000	0.000	0.000	0.000	0.000	0.000	0.000	0.000	0.000	0.000	0.000	0.000	0.000	0.000	0.000	0.000	0.000	0.000
TRINITY_DN189648_c0_g1	0.000	0.000	0.000	0.000	0.000	0.161	0.000	0.000	0.000	0.000	0.320	0.000	0.191	0.000	0.246	0.187	0.000	0.158	0.000	0.000	0.000	0.000	0.000	0.000	0.000	0.581	0.000	1.641	0.000	0.404
TRINITY_DN189648_c0_g2	0.000	0.539	0.000	0.475	0.484	0.428	0.000	0.000	5.114	0.540	0.000	1.201	0.000	0.000	0.463	0.000	0.000	0.000	0.000	0.000	1.911	0.000	0.762	0.000	0.000	0.000	0.000	0.000	0.000	0.000
TRINITY_DN189648_c1_g1	0.000	1.550	0.000	1.805	0.949	2.080	3.093	2.530	15.931	2.256	4.514	6.287	1.540	0.000	0.000	0.327	1.994	2.140	1.796	2.809	0.730	1.744	5.975	5.085	0.000	0.885	1.908	0.000	0.000	2.718
TRINITY_DN189649_c0_g1	0.000	0.000	0.000	0.000	0.000	0.000	0.000	0.000	0.000	0.000	0.000	1.201	0.000	0.000	0.000	0.000	0.000	0.000	0.000	0.000	0.000	0.000	0.000	0.000	0.000	0.000	0.000	0.000	0.000	0.000
TRINITY_DN189649_c10_g1	0.000	0.000	0.000	0.000	0.000	0.000	0.000	0.000	0.000	0.000	0.000	0.000	0.000	0.000	0.000	0.402	0.000	0.000	0.676	0.000	0.000	0.000	1.261	0.000	0.000	0.000	0.000	0.000	0.000	0.000
TRINITY_DN189649_c11_g1	0.000	0.000	0.000	0.000	0.000	0.404	0.000	0.000	0.000	0.000	0.000	0.000	0.000	0.000	0.000	0.692	0.000	0.000	0.770	0.000	0.000	0.000	0.000	0.000	0.000	0.000	0.000	0.000	0.665	0.000
TRINITY_DN189649_c12_g1	0.000	0.331	0.000	0.000	0.000	0.000	0.000	0.000	0.000	0.000	0.000	0.354	0.000	0.403	0.000	0.000	0.000	0.522	0.000	0.000	0.000	0.000	0.000	0.000	0.000	0.000	0.000	0.000	0.000	0.000
TRINITY_DN189649_c13_g1	0.000	0.000	0.000	0.296	0.000	0.000	0.418	0.000	0.000	0.484	0.000	0.000	0.000	0.000	0.000	0.000	0.000	0.000	0.000	0.000	0.000	0.000	0.000	0.000	0.000	0.000	0.000	0.000	0.000	0.000
TRINITY_DN189649_c14_g1	0.000	0.000	0.000	0.000	0.000	0.000	0.000	0.000	0.000	0.000	1.209	0.000	0.000	0.000	0.000	0.000	0.000	1.241	0.000	0.000	0.000	0.000	0.000	0.000	0.000	0.000	0.000	0.000	0.000	0.000
TRINITY_DN189649_c15_g1	0.000	0.000	0.000	0.000	0.000	0.636	0.000	0.000	0.000	0.000	0.000	0.000	0.000	0.000	0.000	0.000	0.000	0.621	0.000	0.000	0.000	0.000	0.000	0.000	0.000	0.000	0.000	0.000	0.000	0.000
TRINITY_DN189649_c16_g1	0.000	0.000	0.000	0.000	0.000	0.000	0.000	0.000	0.000	0.000	0.000	0.000	0.000	0.000	0.000	0.000	0.000	0.000	0.000	0.000	0.000	0.000	0.000	0.000	0.000	0.000	0.000	0.000	0.000	0.000
TRINITY_DN189649_c2_g1	0.000	0.000	0.000	0.000	0.372	0.168	0.000	0.000	0.000	0.000	0.000	0.000	0.000	0.000	0.000	0.000	0.000	0.160	0.000	0.300	0.000	0.000	0.000	0.000	0.000	0.000	0.000	0.000	0.269	0.000
TRINITY_DN189649_c4_g1	0.000	0.705	0.000	0.000	0.000	0.000	0.000	0.000	0.000	0.000	1.110	0.000	0.000	0.000	0.000	0.000	0.000	0.553	0.000	0.991	0.000	0.000	0.000	0.000	0.000	0.000	0.000	0.000	0.000	0.000
TRINITY_DN189649_c5_g1	0.000	0.000	0.000	1.165	0.000	0.000	0.000	0.000	0.000	0.000	0.000	0.000	0.000	0.000	0.000	0.000	0.000	1.024	0.000	0.000	0.000	0.000	0.000	0.000	0.000	0.000	0.000	0.000	0.000	0.000
TRINITY_DN189649_c5_g2	0.000	0.000	0.000	0.000	0.000	0.548	0.000	0.000	0.000	0.000	0.000	0.000	0.000	0.000	0.000	0.000	1.388	0.000	0.000	0.000	0.000	0.000	0.000	0.000	0.000	0.000	0.000	0.000	0.000	0.000
TRINITY_DN189649_c5_g3	0.000	0.000	0.000	0.796	0.000	0.000	0.000	0.000	0.000	0.000	0.000	0.000	0.000	0.000	0.000	0.557	0.000	0.000	0.000	0.000	0.000	0.000	0.000	0.000	0.000	0.000	0.000	0.000	0.000	0.407
TRINITY_DN189649_c7_g1	0.482	0.000	0.000	0.000	0.000	0.000	0.000	0.000	0.000	0.000	0.000	0.506	0.457	0.865	2.167	0.000	0.000	0.739	0.000	0.000	0.718	0.000	0.000	0.000	0.000	0.000	0.000	0.000	0.000	0.000
TRINITY_DN189649_c7_g2	0.766	0.000	0.000	0.000	0.000	0.000	0.000	0.937	0.000	0.000	0.000	0.000	0.000	0.000	0.000	0.000	0.000	0.000	0.000	0.000	0.000	0.000	0.000	0.000	0.000	0.000	0.000	0.000	3.024	0.000
TRINITY_DN189649_c7_g3	0.000	0.000	0.408	0.000	0.000	0.000	0.000	0.000	0.537	0.000	0.000	0.000	0.000	0.456	0.467	0.000	0.000	0.000	0.000	0.000	0.000	0.000	0.000	0.000	0.000	0.000	0.000	0.521	0.000	0.000
TRINITY_DN189649_c8_g1	0.146	0.381	0.931	0.496	1.111	1.095	1.114	0.524	2.397	0.367	2.044	1.869	0.681	0.000	0.319	2.216	1.652	0.000	0.724	2.158	0.000	0.000	0.275	0.359	3.526	0.680	1.537	0.000	0.000	1.015
TRINITY_DN189649_c8_g2	0.000	0.785	0.000	0.000	0.093	0.081	0.552	0.118	0.000	0.000	0.000	0.000	0.096	0.000	0.000	0.095	0.000	0.351	0.000	0.000	0.000	0.000	0.000	0.000	0.309	0.160	0.000	0.000	0.000	0.000
TRINITY_DN189649_c8_g3	0.862	0.000	0.000	0.000	0.000	0.000	0.387	0.246	0.000	0.000	0.000	0.000	0.000	0.186	2.655	0.221	0.000	0.546	0.000	0.000	0.000	0.000	0.000	0.000	0.000	0.000	0.968	0.854	0.000	0.421
TRINITY_DN189649_c8_g4	0.000	0.000	0.000	0.000	0.000	0.000	0.000	0.000	0.000	0.000	0.000	0.000	0.000	0.000	0.467	0.000	0.000	0.000	0.757	0.000	0.000	0.000	0.000	0.000	0.000	0.000	0.000	0.000	0.000	0.000
TRINITY_DN189649_c8_g5	0.000	0.837	0.000	0.000	0.000	0.000	0.000	0.000	0.589	0.596	0.000	0.838	0.000	0.000	0.000	0.000	0.000	0.325	0.000	0.000	0.000	0.000	0.000	0.000	0.000	0.000	0.000	0.000	0.000	0.000
TRINITY_DN189649_c8_g6	0.000	0.447	0.000	0.000	0.000	0.000	0.000	0.000	0.000	0.000	0.384	0.000	0.894	0.282	0.000	0.000	0.000	0.184	0.000	0.000	0.000	0.536	0.000	0.000	0.000	0.000	0.000	0.000	0.000	0.000
TRINITY_DN189649_c8_g7	0.000	0.000	0.000	0.000	0.000	0.000	0.000	0.000	0.000	0.000	0.413	0.000	0.000	0.000	0.000	0.000	0.000	0.000	0.379	0.000	0.000	0.000	0.000	0.000	0.000	0.000	0.000	0.000	0.000	0.000
TRINITY_DN189649_c8_g8	0.000	0.000	0.000	0.000	0.000	0.000	0.000	0.000	0.000	0.000	1.074	0.000	0.000	0.000	1.687	0.000	0.000	0.000	0.000	0.000	0.000	0.000	0.000	1.352	0.000	0.000	0.000	0.000	0.000	0.000
TRINITY_DN189649_c9_g1	0.000	0.751	0.000	0.332	0.000	0.301	0.000	0.000	0.000	0.000	0.000	0.000	0.000	0.000	0.000	0.000	0.784	0.293	0.000	0.000	0.000	0.000	0.000	0.000	0.000	0.000	0.000	0.000	0.000	0.000
TRINITY_DN189650_c1_g1	0.000	0.339	0.000	2.133	0.931	0.407	0.000	0.000	2.721	0.491	0.673	0.000	1.455	0.822	0.000	1.580	8.441	0.000	0.000	0.000	0.000	0.463	0.000	0.000	0.000	0.000	0.000	0.000	0.000	0.000
TRINITY_DN189650_c1_g2	0.846	1.269	0.000	0.136	0.000	0.424	0.514	0.000	1.951	1.437	0.000	0.000	5.198	1.115	0.000	0.739	2.638	1.112	3.707	0.577	0.742	4.747	1.473	0.772	0.000	1.073	0.000	0.000	0.000	1.027
TRINITY_DN189650_c1_g3	0.513	0.000	0.000	0.000	0.000	0.194	0.000	0.616	1.968	0.713	0.000	0.000	0.000	6.664	0.626	1.612	3.814	1.573	0.000	0.000	0.000	0.000	0.000	0.000	0.000	0.000	0.000	0.000	0.000	0.000
TRINITY_DN189650_c1_g4	0.000	0.000	0.000	0.000	0.638	0.292	0.000	0.501	0.000	0.000	0.000	0.734	0.000	0.000	0.000	0.000	5.047	0.312	0.000	1.983	0.696	1.190	0.986	0.000	0.000	0.000	0.000	0.000	0.955	0.000
TRINITY_DN189650_c1_g5	0.000	0.000	0.000	0.000	0.000	0.000	0.000	0.000	0.000	0.000	0.000	0.000	0.000	0.000	0.000	0.000	0.000	0.000	0.000	0.000	0.000	0.000	0.388	0.520	0.000	0.000	0.000	0.000	0.357	0.000
TRINITY_DN189651_c0_g1	0.000	0.000	0.000	0.000	0.000	0.000	0.540	1.971	0.829	0.867	4.141	1.132	0.000	0.000	0.000	0.000	0.000	0.000	0.000	0.461	0.000	0.000	0.000	0.000	0.000	0.000	0.000	0.000	0.000	0.000
TRINITY_DN189651_c0_g2	0.277	1.072	0.437	0.376	0.349	0.266	0.963	0.237	0.000	0.333	0.138	0.825	1.042	0.000	0.065	0.508	0.401	0.348	2.405	0.811	0.083	1.247	0.265	0.447	0.333	0.364	0.536	0.143	0.000	0.188
TRINITY_DN189651_c1_g1	0.000	0.000	0.046	0.039	0.471	0.207	0.000	0.000	0.000	0.000	0.000	0.000	0.000	0.000	0.000	0.000	0.000	0.000	0.000	0.000	0.000	0.000	0.000	0.000	0.000	0.000	0.000	0.000	0.000	0.000
TRINITY_DN189651_c1_g2	0.091	2.897	0.400	2.513	0.644	1.164	0.792	1.159	0.812	1.448	0.863	1.098	1.927	1.032	2.446	3.714	1.964	1.415	2.187	1.280	1.073	1.641	2.369	2.997	4.141	2.274	2.300	1.050	1.898	2.965
TRINITY_DN189651_c1_g3	0.237	0.474	0.228	0.346	0.160	0.336	0.478	0.541	0.158	0.296	0.192	0.492	0.300	0.017	0.000	0.041	0.000	0.000	0.880	0.463	0.382	1.052	1.130	0.276	0.084	0.124	0.214	0.038	0.077	0.049
TRINITY_DN189652_c0_g1	0.000	0.214	0.000	0.000	0.000	0.098	0.000	0.000	0.324	0.000	0.000	0.000	0.000	0.000	0.000	0.114	0.230	0.000	0.000	0.000	0.000	0.000	0.000	0.204	0.000	0.000	0.000	0.000	0.000	0.000
TRINITY_DN189652_c1_g1	0.000	0.000	0.000	0.000	0.000	0.000	0.000	0.000	0.000	0.000	0.000	0.000	0.000	0.000	0.000	0.000	0.000	0.000	0.000	0.941	0.000	0.111	0.144	1.096	0.000	0.000	0.000	0.000	0.000	0.000
TRINITY_DN189652_c2_g1	0.000	0.000	0.000	0.000	0.000	0.000	0.884	0.000	0.000	0.000	0.000	1.094	0.000	0.000	0.000	0.000	0.000	0.000	5.447	1.296	0.000	6.365	0.146	0.000	0.506	1.717	1.402	0.301	0.000	0.412
TRINITY_DN189652_c2_g2	0.100	1.474	0.970	5.967	0.656	18.203	0.085	0.160	0.000	0.000	0.000	0.042	0.532	0.000	0.177	6.545	2.529	7.326	0.000	0.000	0.000	0.000	0.000	0.000	0.000	0.104	0.216	0.000	0.000	0.000
TRINITY_DN189652_c2_g3	0.000	0.000	0.000	0.000	0.000	0.000	0.000	0.000	0.000	0.000	0.000	0.000	0.000	0.000	0.000	0.000	0.000	0.000	0.756	0.272	0.157	0.483	0.000	0.000	0.319	0.381	0.644	0.000	0.000	0.000
TRINITY_DN189653_c0_g1	0.000	0.000	0.000	0.000	0.000	0.000	0.937	4.050	0.000	0.000	0.000	0.000	0.788	0.000	0.000	0.000	0.000	0.000	0.000	0.000	0.000	0.000	0.000	0.000	0.968	0.000	1.181	0.000	3.349	0.000
TRINITY_DN189653_c1_g1	1.351	1.466	0.542	0.466	0.744	0.293	274.855	295.492	24.804	51.784	74.000	57.723	3.865	0.428	0.000	1.154	1.378	0.124	6.692	15.922	1.716	2.550	1.093	1.251	74.408	60.623	129.857	100.848	228.456	124.849
TRINITY_DN189654_c0_g1	1.229	0.000	0.206	0.000	0.000	0.000	1.367	0.470	0.000	1.566	1.820	0.000	0.191	0.000	0.000	0.000	0.000	0.000	0.000	0.000	0.000	0.677	0.859	0.000	0.111	0.079	0.000	0.000	0.000	0.000
TRINITY_DN189654_c0_g2	0.157	0.226	0.063	0.357	0.243	0.174	0.636	0.000	0.116	0.000	0.078	0.253	0.102	0.000	0.000	0.036	0.164	0.050	0.075	0.052	0.000	0.000	0.046	0.000	0.000	0.000	0.032	0.000	0.000	0.044
TRINITY_DN189654_c0_g3	0.000	0.000	0.000	0.000	0.000	0.222	0.000	0.000	0.000	0.000	0.000	0.000	0.000	0.000	0.000	0.000	0.000	2.176	0.000	0.623	0.000	0.000	0.000	0.530	0.000	0.000	0.000	0.000	0.000	0.573
TRINITY_DN189654_c0_g4	0.000	0.000	0.000	0.000	0.000	0.000	0.000	0.000	0.000	0.000	0.000	0.000	0.000	0.000	0.000	0.000	0.000	1.041	0.000	0.000	0.000	0.000	0.000	0.199	0.000	0.000	0.000	0.000	0.000	0.000
TRINITY_DN189654_c1_g1	3.191	4.489	5.438	3.722	2.199	4.185	1.959	1.251	1.492	2.648	0.932	2.004	2.293	3.629	7.017	4.728	2.972	4.839	1.490	1.167	1.597	2.564	1.164	2.812	3.223	1.939	3.128	4.812	3.895	2.878
TRINITY_DN189654_c1_g2	0.000	0.000	0.000	0.000	0.000	0.000	0.000	0.000	0.000	0.000	0.000	0.000	0.000	0.000	0.000	0.636	0.000	0.000	0.000	0.000	0.000	0.000	0.000	2.315	0.000	0.000	0.411	0.000	0.000	0.000
TRINITY_DN189654_c2_g1	0.000	0.594	0.000	0.000	0.000	0.000	0.000	1.538	0.000	0.819	0.000	0.000	1.139	0.000	0.000	0.000	0.000	0.000	0.000	1.697	0.000	0.000	0.000	0.000	0.000	0.000	0.000	0.000	0.000	0.000
TRINITY_DN189655_c0_g1	0.595	0.000	0.000	0.000	0.000	0.000	0.000	0.000	0.000	0.000	0.000	0.000	0.000	0.000	0.000	0.000	0.000	0.456	0.000	0.000	0.000	0.000	0.000	0.000	0.000	0.000	0.000	0.000	0.000	0.000
TRINITY_DN189655_c10_g1	0.000	0.743	0.831	0.000	0.000	0.000	0.000	0.000	0.000	0.000	0.000	0.000	0.000	0.000	0.000	0.000	4.506	0.000	0.000	0.000	0.000	0.000	0.000	0.000	0.000	0.000	0.000	0.000	0.000	0.000
TRINITY_DN189655_c11_g1	0.000	0.000	0.000	0.000	0.000	0.000	0.000	0.593	0.000	0.625	0.000	0.000	0.000	0.000	1.625	0.000	0.914	0.000	0.000	0.000	0.000	0.000	0.000	0.000	0.587	0.000	0.000	0.000	0.000	0.000
TRINITY_DN189655_c12_g1	0.000	0.000	0.000	0.000	0.000	0.000	0.000	0.000	0.000	0.000	0.000	1.526	0.000	0.000	0.000	0.000	0.000	0.000	0.000	0.000	0.000	0.000	0.000	0.000	0.000	0.000	0.000	0.000	0.000	0.000
TRINITY_DN189655_c13_g1	0.000	0.000	0.000	0.931	0.000	0.000	0.635	0.000	0.000	0.000	0.000	0.000	0.000	0.000	0.000	0.000	1.088	0.000	0.000	0.000	0.000	0.000	0.000	0.000	0.000	0.000	0.000	0.000	0.000	0.000
TRINITY_DN189655_c1_g1	0.000	0.000	0.000	0.000	0.000	0.000	0.613	0.000	0.000	0.000	0.270	0.000	0.000	0.000	0.000	0.000	0.000	0.000	0.000	0.255	0.000	0.000	0.000	0.000	0.000	0.000	0.000	0.000	0.000	0.000
TRINITY_DN189655_c2_g1	0.000	0.000	0.000	0.000	0.000	0.000	0.000	0.000	0.312	0.308	0.362	0.000	0.212	0.000	0.000	0.206	0.450	0.000	0.000	0.000	0.000	0.000	0.000	0.000	0.000	0.000	0.000	0.000	0.000	0.292
TRINITY_DN189655_c4_g1	0.000	0.000	0.000	0.000	0.000	0.000	0.000	0.000	0.000	0.640	0.000	0.481	0.000	0.000	0.000	0.000	0.000	0.000	0.000	0.000	0.000	0.000	0.000	0.000	0.000	0.000	0.000	0.000	0.000	0.614
TRINITY_DN189655_c5_g1	0.000	0.000	0.000	0.000	0.000	0.000	0.000	0.000	0.000	0.000	0.000	0.000	0.000	0.000	0.000	0.000	0.000	1.716	0.000	0.000	0.000	0.000	0.000	0.000	0.000	0.000	0.000	0.000	0.000	0.000
TRINITY_DN189655_c6_g1	0.000	0.000	0.000	0.000	0.000	0.000	0.646	0.000	0.000	0.000	0.000	0.000	0.000	0.000	0.000	0.490	0.000	0.000	0.000	0.000	0.000	0.000	0.000	0.000	0.000	0.000	0.000	1.235	0.000	0.000
TRINITY_DN189655_c6_g2	0.000	0.735	0.000	0.000	0.000	0.000	1.715	0.000	0.998	0.996	0.000	0.000	2.135	0.000	0.000	0.000	0.000	0.000	0.000	0.000	0.000	0.000	0.000	0.000	0.000	0.000	0.000	0.000	0.000	0.000
TRINITY_DN189655_c7_g1	0.570	1.632	0.000	0.000	0.000	0.000	0.000	0.000	0.000	0.797	0.000	0.748	0.000	0.000	2.589	1.321	1.472	1.697	0.000	0.000	0.000	0.000	1.016	0.000	0.000	0.000	0.000	0.000	0.000	0.000
TRINITY_DN189655_c7_g2	0.000	0.625	0.000	0.000	0.000	0.000	0.000	0.000	0.000	0.000	0.000	0.000	0.000	0.000	0.000	0.000	0.000	1.976	0.000	0.000	0.000	0.000	0.000	0.000	0.787	0.000	0.000	0.000	0.000	0.000
TRINITY_DN189655_c7_g3	0.000	0.000	0.000	0.000	0.000	0.000	0.000	0.000	0.000	0.000	0.000	0.000	0.000	0.000	0.000	0.000	0.000	0.152	0.000	0.000	0.000	1.618	0.551	0.000	0.000	0.000	0.000	0.000	0.000	0.000
TRINITY_DN189655_c7_g4	0.000	0.238	0.279	0.352	0.124	0.108	0.000	0.000	0.180	0.000	0.000	0.128	0.256	0.161	0.000	0.126	0.768	0.213	0.000	0.193	0.000	0.000	0.000	0.000	0.000	0.000	0.000	0.000	0.000	0.334
TRINITY_DN189655_c7_g5	0.000	0.000	0.000	0.000	0.322	0.000	0.000	0.000	0.000	0.000	0.000	0.000	0.000	0.000	0.000	0.326	0.000	0.364	1.646	0.528	0.000	0.000	0.000	0.000	0.000	0.000	0.000	0.000	0.000	0.000
TRINITY_DN189655_c7_g6	0.000	1.615	0.000	0.000	0.000	0.000	1.874	0.000	0.000	0.000	0.000	0.000	1.066	0.000	2.082	0.000	0.000	1.302	0.000	1.136	0.000	0.000	0.000	0.000	0.000	0.000	0.000	0.000	0.000	0.000
TRINITY_DN189655_c7_g7	0.000	1.487	0.000	0.000	0.586	0.000	0.000	0.000	0.000	0.000	0.000	0.000	0.625	0.779	0.000	0.000	0.000	0.987	0.000	0.000	0.000	0.000	0.000	0.000	0.000	0.000	0.000	0.000	0.000	0.000
TRINITY_DN189655_c7_g8	0.000	0.566	0.000	0.000	0.000	0.899	0.000	0.000	0.000	0.000	0.000	0.595	0.000	0.000	0.000	0.000	0.000	1.920	0.000	0.000	0.000	0.000	0.000	3.396	0.000	0.000	0.000	0.000	0.000	0.000
TRINITY_DN189655_c8_g1	0.000	0.000	0.000	0.000	0.000	0.000	0.000	0.911	0.000	0.000	0.000	0.000	0.000	0.636	0.000	0.661	6.583	3.027	0.000	0.000	0.000	0.000	0.000	0.000	0.000	0.000	0.000	0.000	0.000	0.000
TRINITY_DN189655_c8_g2	0.000	0.000	0.000	0.000	0.000	0.000	0.000	0.000	0.000	0.914	0.000	0.000	0.000	0.000	0.000	0.000	0.000	0.523	0.000	0.000	0.000	0.000	0.000	0.000	0.000	0.000	0.000	0.000	0.000	0.000
TRINITY_DN189655_c9_g1	0.000	0.000	0.000	0.000	0.000	0.000	0.657	0.000	0.000	0.000	0.000	0.579	0.526	0.000	2.031	0.096	0.000	0.425	0.000	0.000	0.000	0.000	0.776	0.000	0.709	0.000	0.800	0.000	0.000	0.743
TRINITY_DN189656_c0_g1	0.000	0.000	0.000	0.000	0.000	0.000	0.000	0.000	0.000	0.000	0.000	0.000	0.000	0.000	0.000	0.000	0.000	0.655	0.000	0.000	0.000	0.000	0.000	0.000	0.000	0.000	0.000	0.000	0.000	0.000
TRINITY_DN189656_c0_g2	0.000	0.000	0.000	0.000	0.000	0.000	0.000	0.000	0.000	0.000	0.000	0.000	0.060	0.000	0.000	0.150	0.000	0.000	0.078	0.640	0.281	0.173	0.078	0.281	0.196	0.368	2.361	0.083	0.000	0.644
TRINITY_DN189656_c1_g1	0.000	0.000	0.000	0.000	0.000	0.000	0.000	0.000	0.000	0.000	0.628	0.782	0.353	0.000	0.000	0.000	0.000	0.287	0.000	0.548	0.000	0.000	0.000	0.000	0.000	0.369	13.433	3.538	0.000	0.500
TRINITY_DN189656_c1_g2	0.814	0.000	0.000	0.000	0.000	0.000	0.000	0.000	0.000	0.000	0.000	0.000	0.000	0.000	0.000	0.000	1.579	0.000	0.000	0.000	0.000	0.000	0.000	0.000	0.000	0.000	0.000	0.000	0.000	0.000
TRINITY_DN189656_c1_g3	0.000	1.188	0.000	0.000	0.000	1.419	0.000	0.000	0.000	0.000	0.000	0.000	0.000	0.000	0.000	0.000	0.000	0.000	0.000	0.000	0.000	0.000	0.000	0.000	0.000	0.000	0.000	0.000	0.000	0.000
TRINITY_DN189656_c1_g4	0.000	0.204	0.000	0.000	0.000	0.000	0.000	0.000	0.000	0.000	0.349	0.000	0.000	0.000	0.000	0.000	0.000	0.000	0.000	0.320	0.000	0.244	0.000	0.000	0.146	0.195	6.744	0.851	0.000	0.782
TRINITY_DN189656_c1_g5	0.000	0.000	0.000	0.000	0.000	0.240	0.000	0.000	0.000	0.429	0.000	0.000	0.000	0.000	0.000	0.000	0.000	0.000	0.463	1.795	0.000	0.352	0.000	0.000	0.000	0.581	0.000	0.000	0.000	0.000
TRINITY_DN189656_c1_g6	0.000	0.000	0.000	0.000	0.000	0.077	0.000	0.000	0.000	0.000	0.000	0.000	0.000	0.000	0.000	0.000	0.000	0.000	0.000	0.965	0.000	0.000	0.000	0.000	0.279	1.176	7.552	2.629	0.859	2.560
TRINITY_DN189657_c4_g1	2.437	3.887	2.315	14.828	12.260	13.727	19.080	35.825	6.710	15.847	16.448	20.663	3.686	0.394	1.306	3.841	5.284	2.421	1.269	2.856	0.867	4.058	1.112	7.078	3.142	2.248	2.403	1.211	0.442	4.233
TRINITY_DN189657_c4_g2	0.000	0.000	0.000	0.000	1.335	0.593	0.858	3.711	0.000	0.000	0.000	0.000	0.712	0.889	0.000	0.000	0.000	1.157	0.000	1.030	0.000	0.000	0.000	0.000	0.000	0.000	0.000	0.000	0.000	1.989
TRINITY_DN189657_c4_g3	0.000	0.000	0.000	0.000	0.000	0.000	0.000	0.000	0.000	1.111	0.000	0.000	0.000	0.000	0.000	0.000	0.000	0.000	0.000	0.000	0.000	0.000	0.000	0.000	0.000	0.000	0.000	0.000	0.000	0.000
TRINITY_DN189657_c5_g1	63.746	43.654	38.396	46.275	64.748	40.394	39.695	32.553	22.451	47.050	40.117	51.518	14.016	3.988	4.965	16.257	32.177	18.205	45.126	42.469	29.987	43.684	22.812	36.396	166.451	106.033	65.844	80.395	58.320	101.800
TRINITY_DN189657_c5_g2	11.016	9.701	4.603	5.093	8.432	7.423	40.803	32.893	1.647	7.789	23.190	12.407	5.215	0.467	3.825	3.922	4.046	0.907	5.196	4.039	0.742	5.469	1.678	4.635	3.808	1.181	2.214	3.740	0.000	5.282
TRINITY_DN189657_c6_g1	0.000	0.000	0.000	0.000	0.000	0.607	0.000	0.000	0.000	0.000	0.000	0.000	0.000	0.000	0.000	0.000	0.000	0.000	0.000	0.000	0.000	0.000	0.000	0.000	0.000	0.000	0.000	0.000	0.000	0.000
TRINITY_DN189657_c9_g1	0.000	0.000	0.000	0.000	0.000	0.000	0.000	0.000	0.000	0.000	0.000	0.000	0.816	0.000	0.000	0.000	0.000	0.000	0.000	0.000	0.000	0.000	0.000	0.000	0.000	0.000	0.000	0.000	0.000	0.000
TRINITY_DN189658_c0_g1	0.000	0.000	0.000	0.249	0.298	0.000	0.000	0.000	0.000	0.000	0.000	0.000	0.000	0.000	0.000	0.548	0.000	0.254	0.000	0.000	0.000	0.000	0.000	0.000	0.000	0.000	0.000	0.000	0.000	0.000
TRINITY_DN189658_c1_g1	0.000	0.487	0.000	0.000	0.000	0.000	0.000	0.000	0.000	0.000	0.000	0.000	0.000	0.000	0.000	0.000	0.000	0.000	0.000	0.000	0.000	0.000	0.000	0.000	0.640	0.000	0.000	0.000	0.000	0.000
TRINITY_DN189658_c2_g1	0.000	0.000	0.000	0.000	0.000	0.000	0.000	0.000	0.000	0.000	0.000	0.000	0.000	0.000	0.000	0.000	4.597	0.000	0.000	0.000	0.000	0.000	0.000	0.000	0.000	0.000	0.000	0.000	0.000	0.000
TRINITY_DN189658_c3_g1	0.000	0.000	0.000	0.000	0.000	0.000	0.000	0.000	0.000	0.000	0.000	0.000	0.000	0.000	0.000	0.000	0.000	0.000	0.000	0.000	0.000	0.000	0.000	0.000	0.000	0.338	0.241	0.000	0.000	0.000
TRINITY_DN189658_c4_g1	0.732	0.000	0.545	2.606	2.035	0.130	0.187	0.000	0.000	0.000	2.060	0.142	0.000	1.998	6.407	17.975	1.313	0.741	3.468	1.347	0.000	0.472	0.820	0.000	1.029	0.309	0.000	1.671	1.634	1.179
TRINITY_DN189658_c4_g2	1.584	1.226	0.695	0.825	0.563	0.416	1.675	0.000	0.725	0.000	0.000	0.445	1.389	8.880	2.924	2.609	0.000	0.000	6.375	1.236	0.000	0.000	1.483	0.000	2.121	4.276	10.081	8.602	14.648	0.263
TRINITY_DN189658_c4_g3	0.313	0.000	0.000	0.000	0.000	0.000	0.000	0.000	0.000	0.000	0.000	0.000	0.000	0.371	0.000	1.497	0.000	0.241	0.476	0.921	0.000	0.000	0.000	0.000	0.000	0.000	0.000	0.421	2.019	1.246
TRINITY_DN189658_c4_g4	0.000	0.000	0.000	0.000	0.000	0.000	0.000	0.000	0.000	0.000	0.000	0.000	0.797	0.000	2.082	2.276	0.000	0.651	0.000	0.000	0.000	0.000	0.000	0.000	0.000	0.000	0.000	0.000	0.000	0.000
TRINITY_DN189658_c4_g5	0.465	0.000	0.498	0.000	0.830	1.576	0.487	0.000	0.000	0.000	0.000	0.000	0.925	0.000	0.000	0.000	0.000	1.648	3.990	2.023	0.000	0.000	0.000	0.000	1.221	2.405	0.000	1.904	0.000	1.073
TRINITY_DN189658_c4_g6	0.395	0.000	0.197	0.085	0.000	0.077	0.000	0.000	0.000	0.000	0.000	0.175	0.000	0.000	0.117	1.025	0.000	0.076	0.250	0.567	0.000	0.105	0.000	0.000	0.105	0.000	0.106	0.000	0.384	0.346
TRINITY_DN189658_c5_g1	0.000	0.201	0.225	0.000	0.390	0.171	0.000	0.285	0.000	0.292	0.000	0.000	0.000	0.000	1.045	0.594	0.000	0.502	0.000	0.630	0.000	0.240	0.000	0.000	0.000	0.855	0.000	0.000	0.000	0.000
TRINITY_DN189658_c5_g2	0.000	0.105	0.000	0.373	0.000	0.213	0.000	0.000	0.000	0.000	0.000	0.092	0.000	0.000	1.561	0.418	0.000	0.084	0.000	0.000	0.000	0.000	0.000	0.163	0.109	0.237	0.000	0.070	0.000	0.000
TRINITY_DN189658_c5_g3	4.823	0.000	0.000	0.000	0.000	0.237	0.000	0.000	0.000	0.000	0.000	0.311	0.000	0.000	0.000	0.000	0.000	0.231	0.000	0.000	0.000	0.000	0.000	0.573	0.000	0.000	0.000	0.000	0.000	0.000
TRINITY_DN189658_c5_g4	0.000	0.000	0.000	0.498	0.000	0.000	0.000	0.000	0.000	0.000	0.000	0.106	0.000	0.000	0.278	0.321	0.000	0.091	0.000	0.000	0.000	0.000	0.000	0.000	0.000	0.459	0.000	0.000	0.304	0.000
TRINITY_DN189658_c5_g5	0.000	0.000	0.190	0.000	0.000	0.000	0.213	0.236	0.000	0.000	0.000	0.000	0.000	0.000	0.000	0.000	0.000	0.000	0.527	0.000	0.000	0.000	1.496	0.000	0.224	0.000	0.000	0.000	0.240	0.000
TRINITY_DN189658_c6_g1	0.000	0.000	0.000	0.000	0.000	0.000	0.000	0.000	0.000	0.000	0.000	0.000	0.000	0.000	3.081	0.000	0.000	0.000	0.000	0.000	0.000	0.000	0.000	0.000	0.000	0.000	0.000	0.000	0.000	0.000
TRINITY_DN189658_c7_g1	0.000	0.000	0.000	0.000	0.000	0.000	0.000	0.000	0.000	0.000	0.000	0.000	0.000	0.000	0.000	0.000	0.000	0.208	0.000	0.000	0.000	0.000	1.137	0.000	0.000	0.000	0.000	0.000	0.000	0.000
TRINITY_DN189659_c10_g1	0.000	0.000	0.000	0.000	0.000	0.000	0.000	0.000	0.000	0.000	0.000	0.000	0.914	0.000	0.000	0.000	0.000	0.000	0.000	0.000	0.000	0.000	0.000	0.000	0.000	0.000	0.000	0.000	0.000	0.000
TRINITY_DN189659_c1_g1	0.000	0.000	0.000	0.810	0.000	0.000	0.000	0.000	0.000	0.000	0.000	0.000	0.000	0.000	0.000	0.000	0.000	0.000	0.000	0.000	0.000	0.000	0.000	0.921	0.000	0.000	0.000	0.000	0.000	0.000
TRINITY_DN189659_c2_g1	1.940	0.000	0.000	0.564	0.000	0.000	0.000	0.000	0.000	0.872	0.000	0.000	0.000	0.000	0.790	0.000	0.000	0.000	0.000	0.000	0.000	0.000	0.000	0.000	0.000	0.000	0.000	0.000	0.000	0.000
TRINITY_DN189659_c4_g1	0.000	0.774	0.000	0.000	0.394	0.000	0.000	0.000	0.000	0.000	0.000	0.000	0.000	1.885	0.000	0.000	0.000	0.000	0.000	0.000	0.000	0.000	0.000	0.000	0.000	0.000	0.000	0.000	0.000	0.000
TRINITY_DN189659_c5_g1	0.000	0.000	0.000	0.172	0.000	0.000	0.000	0.518	0.000	0.000	0.000	0.000	0.000	0.000	0.000	0.000	0.000	0.000	0.000	0.000	0.000	0.000	0.273	0.000	0.000	0.000	0.000	0.000	0.000	0.000
TRINITY_DN189659_c5_g2	0.000	0.000	0.000	0.000	0.302	0.000	0.000	0.000	0.000	0.000	0.000	0.000	0.000	1.199	0.000	0.000	0.000	0.000	0.000	0.000	0.000	0.000	0.000	0.000	0.000	0.000	0.000	0.455	0.000	0.000
TRINITY_DN189659_c5_g3	0.000	1.300	0.000	0.000	0.000	1.476	0.000	0.000	0.000	0.000	0.000	0.000	0.000	0.000	0.000	0.000	0.000	0.000	0.000	0.000	0.000	0.000	0.000	0.000	0.000	0.000	0.000	0.000	0.000	0.000
TRINITY_DN189659_c5_g4	0.000	0.625	1.371	0.000	0.000	0.000	0.000	0.000	0.000	0.000	0.000	0.000	0.000	0.000	0.000	0.000	0.000	0.000	0.000	0.000	0.000	0.000	0.000	0.000	0.000	0.000	0.912	0.000	0.000	0.000
TRINITY_DN189659_c5_g5	0.000	0.334	0.000	0.000	0.000	0.000	0.418	0.000	0.000	0.000	0.000	0.000	0.000	0.000	0.000	0.310	0.000	0.000	0.000	0.000	0.000	0.000	0.000	0.000	0.000	0.000	0.000	0.000	0.882	0.000
TRINITY_DN189659_c6_g1	0.575	1.206	0.000	0.900	0.410	1.262	0.557	0.737	0.731	1.427	0.769	1.255	2.252	1.697	1.777	1.676	0.000	2.768	0.845	0.000	0.000	0.000	0.722	0.000	0.000	0.000	0.000	0.000	0.000	0.591
TRINITY_DN189659_c6_g2	0.000	0.000	0.526	0.000	0.000	0.000	0.000	0.646	0.000	0.000	0.000	0.515	0.000	0.000	0.000	0.000	0.000	0.000	0.000	0.000	0.000	0.000	0.000	0.000	0.000	0.000	0.000	0.000	0.000	0.000
TRINITY_DN189659_c6_g3	0.000	0.000	0.000	0.428	0.000	0.985	0.731	0.000	0.000	0.000	0.996	0.000	0.246	0.000	0.000	1.292	0.000	0.000	0.000	0.000	0.000	0.000	0.000	0.000	1.562	0.000	0.000	0.000	0.000	0.000
TRINITY_DN189659_c6_g4	0.000	0.000	0.000	0.000	0.267	0.234	0.000	0.362	0.588	0.000	0.000	0.419	0.000	0.000	0.532	0.000	0.000	0.115	0.203	0.000	0.000	0.153	0.194	0.249	0.000	0.121	0.689	0.000	0.386	0.182
TRINITY_DN189659_c6_g5	0.000	0.413	0.000	0.000	0.000	0.123	0.000	0.000	0.000	0.000	0.000	0.148	0.000	0.366	0.373	0.143	0.295	0.121	0.000	0.000	0.000	0.000	0.000	0.000	0.000	0.000	0.000	0.000	0.000	0.000
TRINITY_DN189659_c6_g6	0.000	0.000	0.000	0.000	0.000	0.000	0.306	0.000	0.000	0.000	0.000	0.000	0.000	0.000	0.000	0.000	0.510	0.195	0.000	0.000	0.000	0.000	0.355	0.000	0.000	0.000	0.000	0.000	0.000	0.000
TRINITY_DN189659_c7_g1	0.271	0.000	0.053	0.091	0.097	0.297	0.445	0.000	5.516	0.596	0.135	0.732	0.400	0.000	0.254	0.198	0.744	0.544	0.386	0.360	0.730	0.292	0.065	0.405	0.000	0.039	0.165	0.000	0.000	0.306
TRINITY_DN189659_c8_g1	0.000	0.000	0.000	0.000	0.000	0.000	0.000	0.000	0.000	0.000	0.000	0.000	0.000	0.546	0.000	0.833	0.000	0.707	0.000	0.000	0.000	0.000	0.000	0.000	0.000	0.000	0.000	0.000	0.000	0.000
TRINITY_DN189659_c9_g1	0.000	0.519	0.000	0.000	0.000	0.000	0.000	0.000	0.000	0.000	0.860	1.097	0.000	0.000	0.000	0.000	0.000	0.000	0.000	0.000	0.000	0.000	0.000	0.000	0.000	0.000	0.000	0.000	0.000	0.000
TRINITY_DN189660_c10_g1	0.000	0.000	0.000	0.000	0.000	0.000	0.000	0.000	0.000	0.000	0.000	0.000	0.720	0.000	0.000	0.000	0.000	0.000	0.000	0.000	0.000	0.000	0.000	0.000	0.000	0.000	0.000	0.000	0.000	0.000
TRINITY_DN189660_c16_g1	0.000	0.000	0.000	0.000	0.000	0.331	0.000	0.000	0.000	0.000	0.000	0.000	0.000	0.000	0.000	0.000	0.000	0.000	0.000	0.000	0.000	0.000	0.000	0.000	0.000	0.000	0.000	0.000	0.000	0.000
TRINITY_DN189660_c2_g1	11.986	23.264	15.381	18.048	10.396	17.822	16.211	15.616	12.935	14.174	15.820	16.485	22.180	21.392	27.226	26.590	20.764	29.708	26.075	30.187	20.409	35.059	20.436	27.175	23.609	21.995	21.962	17.672	23.944	23.479
TRINITY_DN189660_c2_g2	0.000	0.000	0.000	0.271	0.000	0.000	0.000	0.000	0.000	0.000	0.000	0.000	0.000	0.000	0.000	0.299	0.000	0.000	0.000	0.000	0.000	0.000	0.000	0.000	0.000	0.000	0.000	0.000	0.000	0.000
TRINITY_DN189660_c3_g1	0.000	0.000	0.000	0.000	0.000	0.000	0.000	0.000	0.000	0.000	0.000	0.000	0.000	0.000	0.000	0.260	0.000	0.000	0.000	0.000	0.000	0.000	0.000	0.000	0.000	0.000	0.000	0.000	0.000	0.000
TRINITY_DN189660_c5_g1	0.000	0.000	0.000	0.000	0.000	0.000	0.000	0.000	0.000	0.000	0.000	0.000	0.000	0.000	0.000	0.000	0.000	0.000	0.000	0.000	0.000	0.000	0.000	0.000	0.000	0.000	0.000	0.000	0.000	0.000
TRINITY_DN189660_c6_g1	0.000	0.000	0.000	0.000	0.000	0.000	0.000	0.000	0.000	0.000	0.000	0.000	0.000	0.000	0.000	0.000	0.000	0.000	0.000	0.000	0.000	0.000	0.000	0.000	0.000	0.000	0.000	0.000	0.000	0.000
TRINITY_DN189660_c9_g1	0.000	0.000	0.000	0.746	0.000	0.000	0.000	0.000	0.000	0.000	0.000	0.000	0.000	0.000	0.000	0.000	0.000	0.000	0.000	0.000	0.000	0.000	0.000	0.000	0.000	0.000	0.000	0.000	0.000	0.000
TRINITY_DN189661_c0_g1	0.000	0.735	0.000	0.000	0.667	0.000	0.000	0.000	0.000	0.000	1.148	0.763	0.000	0.000	0.000	0.000	4.461	0.000	0.000	1.030	0.000	0.000	3.080	0.000	0.000	0.779	0.000	0.000	0.000	0.000
TRINITY_DN189661_c0_g2	0.000	0.156	0.000	0.000	0.000	0.000	0.000	0.000	0.000	0.000	0.263	0.336	0.000	0.000	0.000	0.000	0.000	0.000	0.000	0.249	0.000	0.556	0.467	0.000	0.000	0.000	0.000	0.000	0.226	0.000
TRINITY_DN189661_c0_g3	0.203	2.867	1.213	10.288	2.796	5.345	7.008	6.267	4.025	7.799	5.776	3.417	0.750	0.352	0.718	2.217	1.270	11.090	5.657	6.678	2.641	13.982	8.500	9.093	6.839	2.409	4.376	1.842	1.706	4.496
TRINITY_DN189661_c1_g1	3.425	7.200	4.196	4.979	5.901	7.072	18.175	10.967	3.942	6.310	10.420	6.558	1.642	3.571	2.385	2.067	4.369	7.901	31.814	13.715	16.682	25.049	22.545	20.439	16.779	9.034	10.029	9.204	4.780	6.286
TRINITY_DN189661_c1_g2	0.000	0.000	0.000	0.000	0.000	0.000	0.000	0.000	0.000	0.000	0.000	0.000	0.000	0.000	0.000	0.000	0.000	0.214	0.000	0.000	0.000	0.000	0.000	0.000	0.000	0.000	0.000	0.000	0.000	0.000
TRINITY_DN189661_c1_g3	1.569	0.000	0.000	0.000	0.000	0.000	0.000	0.000	0.000	0.000	0.000	0.000	0.000	0.000	0.000	0.000	0.000	0.000	0.000	0.000	0.000	0.000	0.000	0.000	0.000	0.000	0.000	0.000	0.000	0.000
TRINITY_DN189661_c2_g1	0.000	0.656	0.000	0.000	0.000	0.525	0.000	0.000	0.000	0.000	0.000	0.000	0.000	0.000	0.816	0.000	0.000	0.000	0.000	0.929	0.000	0.000	0.000	1.312	0.000	0.000	0.000	0.000	0.000	0.000
TRINITY_DN189662_c0_g1	0.000	0.000	0.000	0.128	0.000	0.000	0.000	0.000	0.094	0.086	0.000	0.065	0.210	0.000	0.000	0.138	0.133	0.059	0.093	0.000	0.000	0.070	0.000	0.000	0.000	0.056	0.000	0.000	0.000	0.174
TRINITY_DN189662_c1_g1	0.000	0.000	0.000	0.000	0.000	0.000	0.000	0.000	0.000	1.994	0.000	0.000	0.000	0.000	0.000	0.000	0.000	0.000	0.000	0.000	0.000	0.000	0.000	0.000	0.000	0.000	0.000	0.000	0.000	1.110
TRINITY_DN189662_c2_g1	0.000	0.000	0.000	0.000	0.000	0.000	0.000	0.000	0.000	0.000	0.000	1.688	0.000	0.000	0.000	0.000	0.000	0.000	0.000	0.000	0.000	0.000	0.000	0.000	0.000	0.000	0.000	0.000	0.000	1.110
TRINITY_DN189662_c3_g1	0.000	0.000	0.000	0.000	0.000	0.000	0.000	0.000	0.000	0.000	0.000	0.000	0.000	0.000	0.000	0.000	0.000	0.000	0.000	0.000	0.000	0.000	0.000	1.249	0.000	0.000	0.000	0.000	2.478	0.000
TRINITY_DN189662_c3_g2	0.000	0.000	0.000	0.000	0.000	0.336	0.000	0.000	1.586	0.536	0.000	0.449	0.000	0.506	0.000	0.000	0.000	0.618	0.000	0.000	0.000	0.000	0.000	0.000	0.000	0.000	0.000	0.000	0.000	0.000
TRINITY_DN189662_c3_g3	0.000	0.198	0.000	0.700	0.000	0.000	0.645	0.000	0.000	0.000	0.000	0.000	0.000	1.406	0.000	0.290	0.000	0.410	0.186	0.773	0.000	0.000	0.449	0.000	0.268	0.000	0.000	1.995	0.628	0.000
TRINITY_DN189662_c3_g4	0.000	0.179	0.393	0.000	0.000	0.000	0.229	0.000	0.535	0.842	0.000	0.187	0.895	0.000	0.000	0.000	0.863	0.000	0.000	0.000	0.000	0.213	0.596	0.000	0.000	0.000	0.000	0.000	0.000	0.000
TRINITY_DN189662_c3_g5	0.000	0.000	0.000	0.000	0.000	0.000	0.000	0.000	0.000	0.000	0.000	0.000	0.989	0.000	0.000	0.000	0.000	0.628	0.000	0.000	0.000	0.000	1.105	0.000	0.000	0.000	0.000	0.000	0.000	0.000
TRINITY_DN189662_c3_g6	0.000	0.164	0.000	0.000	0.000	0.000	0.000	0.000	0.491	0.237	0.000	0.000	0.000	0.000	0.000	0.000	0.000	0.000	0.258	0.000	0.000	0.000	0.000	0.000	0.000	0.154	0.000	0.000	0.000	0.000
TRINITY_DN189662_c3_g7	0.000	0.000	0.000	0.000	0.000	0.000	0.000	0.000	0.000	0.000	1.285	0.000	0.000	0.000	0.000	0.000	0.000	0.000	0.000	0.000	0.000	0.000	0.000	0.000	0.000	0.000	0.000	0.000	0.000	0.000
TRINITY_DN189663_c0_g1	0.000	0.656	0.000	0.000	1.184	0.000	0.000	0.000	0.000	0.000	0.000	0.000	1.263	0.000	0.000	0.000	0.000	0.000	0.000	0.000	0.000	0.000	0.000	0.000	0.000	0.694	0.000	0.000	0.000	0.000
TRINITY_DN189663_c1_g1	0.207	0.000	0.000	0.355	0.726	0.000	0.243	0.000	0.000	0.000	0.000	0.427	0.578	0.000	0.000	0.000	0.000	0.480	0.000	0.000	0.000	0.000	0.862	0.000	0.256	0.408	0.000	0.000	0.000	0.000
TRINITY_DN189663_c2_g1	17.683	0.000	1.250	0.000	0.000	0.000	0.000	0.000	0.000	0.000	0.000	0.581	0.000	0.069	0.000	0.000	0.000	0.000	0.000	0.000	0.000	0.000	0.000	0.565	0.000	0.000	0.000	0.000	37.562	0.000
TRINITY_DN189663_c3_g1	0.045	0.129	0.000	0.000	0.000	0.000	0.393	0.383	0.000	0.000	0.000	0.000	0.479	0.000	0.000	0.000	0.000	0.000	0.576	0.120	0.000	0.034	0.000	0.000	0.690	0.117	0.000	0.149	0.000	0.000
TRINITY_DN189663_c3_g2	0.000	0.000	0.000	0.345	0.000	0.000	0.000	0.000	0.000	0.000	0.000	0.000	0.000	0.000	0.000	0.000	0.000	0.000	0.000	0.000	0.000	0.000	0.000	0.000	0.000	0.000	0.000	0.000	0.000	0.000
TRINITY_DN189663_c3_g3	0.000	0.405	0.000	0.000	0.000	0.646	0.000	0.000	0.000	0.000	0.000	0.000	0.000	0.000	0.000	0.000	0.000	0.000	0.000	0.000	0.000	0.000	0.000	0.000	0.000	0.000	0.000	0.000	0.000	0.000
TRINITY_DN189663_c3_g4	0.000	0.000	0.000	0.000	0.000	0.000	0.000	0.000	0.000	0.000	0.000	0.000	0.000	0.000	0.000	0.000	1.612	0.000	0.000	0.000	0.000	0.000	0.000	0.000	0.000	0.000	1.169	0.000	0.000	0.000
TRINITY_DN189663_c4_g1	0.000	0.465	0.000	0.409	0.744	0.549	0.571	0.263	0.075	0.990	1.203	0.260	0.322	0.000	0.000	0.167	0.211	0.786	0.516	0.082	0.000	0.111	0.331	0.139	0.123	0.000	0.407	0.000	0.079	0.208
TRINITY_DN189663_c4_g2	0.000	0.000	0.000	0.053	0.000	0.000	0.000	0.000	0.000	0.000	0.000	0.000	0.000	0.435	0.444	0.058	1.199	0.195	0.000	0.000	0.000	0.057	0.076	0.000	0.000	0.000	0.000	0.000	0.000	0.143
TRINITY_DN189663_c4_g3	0.000	1.411	0.000	1.257	0.000	0.567	0.825	0.000	0.959	0.000	0.000	0.734	1.815	0.000	0.000	0.000	0.000	0.000	0.000	0.000	0.000	0.000	0.000	0.000	0.000	0.000	0.000	0.000	0.948	0.000
TRINITY_DN189663_c4_g4	0.315	0.000	0.000	0.000	0.000	0.000	0.384	0.000	0.440	0.000	0.000	0.000	0.297	0.000	0.000	0.000	0.000	0.242	0.000	0.000	0.000	0.000	0.000	0.000	0.000	0.000	0.000	0.000	0.000	0.000
TRINITY_DN189663_c5_g1	0.372	0.388	0.000	0.384	0.000	0.000	0.000	0.000	5.187	0.000	0.000	0.328	0.000	0.369	0.196	0.000	0.000	0.000	0.000	0.000	0.000	0.994	0.000	0.000	0.000	0.459	0.000	0.000	0.000	0.000
TRINITY_DN189663_c6_g1	0.000	0.000	0.000	0.000	0.000	0.000	0.000	0.000	0.000	0.000	0.000	0.000	0.000	0.000	0.834	0.000	1.361	0.000	0.000	0.000	0.000	0.000	0.000	0.000	0.000	0.000	0.000	0.000	0.000	0.000
TRINITY_DN189663_c7_g1	0.000	0.000	0.000	0.000	0.000	0.000	0.000	0.000	0.000	0.000	0.000	0.000	0.000	0.000	0.000	0.000	0.000	0.000	0.000	0.000	0.000	0.000	0.000	0.000	0.000	0.366	0.515	0.000	0.000	0.496
TRINITY_DN189664_c3_g1	0.000	0.000	0.000	0.000	0.000	0.000	0.000	0.000	0.000	0.000	0.000	0.000	0.000	0.000	0.000	0.000	0.000	0.000	0.000	0.000	0.000	0.000	0.000	0.000	0.000	0.000	0.000	0.000	0.000	0.000
TRINITY_DN189665_c1_g1	0.000	0.000	0.000	0.000	0.000	0.000	0.288	0.737	1.094	0.000	0.777	0.729	0.000	0.000	0.000	0.000	0.000	0.000	0.000	0.000	0.000	0.000	0.000	0.000	0.000	0.000	1.758	0.000	0.000	0.000
TRINITY_DN189665_c1_g2	0.044	0.052	0.064	0.000	0.000	0.000	0.170	0.233	0.079	0.145	0.109	0.037	0.000	0.000	0.000	0.000	0.000	0.000	0.000	0.000	0.000	0.000	0.000	0.066	0.000	0.000	2.522	0.000	0.000	0.000
TRINITY_DN189665_c1_g3	0.000	0.000	0.000	0.000	0.000	0.000	0.000	0.000	1.844	0.000	0.000	0.000	0.000	0.000	0.000	0.000	0.000	0.000	0.000	0.000	0.000	1.494	0.735	0.000	0.000	0.000	0.000	0.000	0.000	0.000
TRINITY_DN189665_c1_g4	0.000	0.833	0.000	0.000	0.311	0.000	0.000	0.000	0.000	1.123	0.000	0.000	0.000	0.000	0.000	0.000	5.315	0.000	0.000	0.000	0.000	0.873	0.000	0.000	0.000	0.000	1.219	0.000	0.000	0.000
TRINITY_DN189665_c2_g1	2.191	8.219	0.000	2.430	1.303	2.914	56.006	11.515	47.889	21.249	0.000	21.403	43.272	9.481	0.000	10.697	6.554	0.990	25.700	6.550	0.000	32.763	1.150	1.713	23.561	7.953	3.262	5.674	0.000	3.886
TRINITY_DN189665_c3_g1	15.490	5.906	2.013	6.036	19.775	2.831	86.139	54.207	2.411	20.957	14.103	1.443	42.638	1.227	1.686	13.422	91.056	1.968	49.268	16.288	1.822	12.451	4.500	4.780	6.465	1.077	0.030	0.545	0.000	0.000
TRINITY_DN189665_c6_g1	0.000	0.000	0.000	0.144	0.000	0.000	0.000	0.000	0.000	0.000	0.000	0.000	0.000	0.000	0.202	0.000	0.000	0.261	0.000	0.000	0.000	0.000	0.000	0.000	0.000	0.000	0.000	0.000	0.000	0.000
TRINITY_DN189666_c0_g1	1.799	3.827	0.370	1.755	2.377	1.432	1.395	2.855	3.081	0.530	1.202	0.677	6.941	5.848	1.038	11.732	6.651	7.516	5.458	8.093	3.854	3.602	8.335	9.981	2.132	2.318	1.569	0.452	2.072	2.679
TRINITY_DN189666_c0_g2	0.000	0.000	0.000	0.000	0.000	0.000	0.346	0.385	0.000	0.000	0.000	0.000	0.000	0.000	0.000	0.000	0.000	0.000	0.430	0.000	0.000	0.000	0.000	0.000	0.000	0.000	0.000	0.382	0.000	0.000
TRINITY_DN189667_c10_g1	0.000	1.011	0.000	0.000	0.000	0.000	0.000	0.000	0.000	0.491	0.000	0.000	0.000	0.000	0.000	0.000	0.000	0.266	0.000	0.000	0.000	0.000	0.000	0.000	0.000	0.000	0.000	0.000	0.000	0.000
TRINITY_DN189667_c11_g1	2.744	0.000	0.000	10.145	1.326	0.000	0.000	0.000	0.931	0.000	0.000	0.000	9.039	0.000	0.000	5.500	0.000	0.577	1.048	0.000	0.000	0.742	0.000	0.000	0.847	0.000	1.001	0.000	0.000	0.000
TRINITY_DN189667_c12_g1	15.379	33.040	16.777	19.297	16.059	19.894	23.888	28.133	34.234	30.462	33.433	37.996	25.645	20.284	23.422	25.526	18.566	37.225	57.649	54.078	49.547	50.563	53.250	72.488	28.633	29.822	28.359	20.796	23.815	31.449
TRINITY_DN189667_c12_g2	0.000	0.000	18.527	4.385	0.000	1.859	0.000	0.000	9.051	4.266	0.000	0.000	0.000	0.000	23.652	7.152	0.000	0.197	0.000	0.000	25.997	14.883	0.000	0.471	0.000	0.000	9.095	7.791	0.000	0.000
TRINITY_DN189667_c14_g1	0.000	0.000	0.000	0.000	0.000	0.000	0.000	0.000	0.000	0.000	0.000	0.000	0.000	0.000	0.000	0.000	0.000	0.553	0.000	0.000	0.000	0.000	0.000	0.000	0.000	0.000	0.000	0.000	0.000	0.000
TRINITY_DN189667_c16_g1	0.000	0.000	0.000	0.000	0.000	0.000	0.000	0.000	0.000	0.000	0.000	0.000	0.000	0.000	0.334	0.000	0.000	0.000	0.000	0.000	0.000	0.000	0.000	0.000	0.000	0.000	0.000	0.000	0.000	0.000
TRINITY_DN189667_c1_g1	0.000	0.000	0.000	0.000	0.000	0.000	0.000	0.000	0.758	0.000	0.000	0.000	1.455	0.000	0.677	0.000	0.000	0.000	0.000	0.000	0.000	0.000	0.000	0.000	0.000	0.000	0.000	0.000	0.000	0.743
TRINITY_DN189667_c2_g1	0.000	0.000	0.000	0.257	0.799	0.000	0.000	0.000	0.000	0.418	0.000	0.614	0.000	0.000	0.000	0.292	0.000	0.457	0.000	0.000	0.000	0.343	0.000	0.000	0.391	0.000	0.000	0.400	0.000	0.000
TRINITY_DN189667_c4_g1	0.000	1.579	0.000	0.000	1.037	1.376	4.775	0.749	0.000	1.594	1.880	1.819	0.000	0.000	0.000	1.168	1.181	1.788	0.860	0.826	0.000	0.000	0.000	0.000	2.213	1.819	0.000	0.000	0.758	3.116
TRINITY_DN189667_c6_g1	0.000	0.000	0.000	0.000	0.000	0.000	0.000	0.000	0.000	0.000	0.000	0.282	0.000	0.000	0.000	0.000	0.000	0.423	0.000	0.000	0.000	0.629	0.000	0.000	0.000	0.256	0.000	0.000	0.000	0.000
TRINITY_DN189667_c9_g1	0.000	0.116	0.000	0.553	0.529	0.000	1.399	0.803	0.854	0.000	0.000	0.000	0.000	0.000	1.473	0.000	0.000	0.723	0.000	0.887	0.000	0.000	0.827	0.000	0.000	0.000	0.000	0.000	0.000	0.000
TRINITY_DN189668_c13_g1	0.000	0.000	0.000	0.000	0.000	0.437	0.000	0.000	0.000	0.000	0.000	0.000	0.000	0.000	0.000	0.000	0.000	0.000	0.000	0.000	0.000	0.000	0.000	0.000	0.000	0.000	0.000	0.000	0.000	0.000
TRINITY_DN189668_c15_g1	0.000	0.000	0.000	0.000	0.000	0.700	0.000	0.000	0.000	0.000	0.000	0.000	0.000	0.000	0.000	0.000	0.000	0.000	0.000	0.000	0.000	0.000	0.000	0.000	0.000	0.000	0.000	0.000	0.000	0.000
TRINITY_DN189668_c17_g1	0.000	0.000	0.000	0.000	0.000	0.000	0.000	0.000	0.000	0.000	0.000	0.000	0.000	0.000	0.000	0.000	0.000	0.000	0.000	0.000	0.000	0.000	0.000	0.000	0.000	0.000	0.000	0.000	0.000	0.000
TRINITY_DN189668_c5_g1	190.308	248.712	344.616	122.319	99.021	94.673	188.117	131.858	169.005	233.901	169.615	207.913	123.561	405.572	350.178	147.707	229.019	150.238	160.741	120.181	223.657	173.762	175.370	219.939	622.161	791.150	606.966	1010.654	754.757	611.567
TRINITY_DN189668_c5_g2	0.352	0.599	0.149	0.536	1.258	0.741	0.437	0.647	1.162	0.386	0.624	0.635	0.915	0.521	0.295	0.958	0.947	0.939	0.297	0.267	0.375	0.315	0.120	0.150	0.150	0.474	0.261	0.648	0.658	0.742
TRINITY_DN189668_c5_g3	23.011	43.698	32.999	22.490	20.152	18.978	26.403	20.213	12.451	17.171	23.023	20.337	24.416	34.831	32.462	28.271	18.764	23.578	27.592	21.871	29.686	23.036	27.479	16.614	98.383	110.372	73.197	93.266	52.687	74.073
TRINITY_DN189668_c5_g4	6.203	5.253	9.254	20.549	13.603	13.481	3.140	1.947	7.129	7.108	6.043	3.968	21.177	22.749	12.289	20.347	9.357	19.817	2.173	4.199	5.773	0.949	6.482	8.979	14.857	15.800	12.081	30.635	26.020	28.460
TRINITY_DN189668_c7_g1	0.000	0.000	0.000	0.000	0.000	0.607	0.000	0.000	0.000	0.000	0.000	0.000	0.000	0.000	0.000	0.691	0.000	0.000	0.000	0.000	0.000	0.000	0.000	0.000	0.000	0.000	0.000	0.000	0.000	0.000
TRINITY_DN189669_c0_g1	0.000	0.000	0.000	0.000	0.000	0.000	0.000	0.000	0.000	0.000	0.000	0.000	0.000	0.000	0.000	0.000	0.000	0.000	0.000	0.738	0.892	3.291	0.000	0.000	0.000	0.145	3.509	7.520	0.448	0.000
TRINITY_DN189669_c0_g2	0.000	0.000	0.000	0.000	0.000	0.000	2.792	0.000	0.000	0.000	0.000	1.283	0.000	0.000	0.000	0.000	0.000	0.000	15.405	12.170	0.000	0.713	0.295	0.000	0.808	0.947	0.270	1.716	0.557	1.378
TRINITY_DN189669_c1_g1	0.000	0.000	0.000	0.000	0.000	0.000	0.000	0.000	0.000	0.360	0.000	0.000	0.000	0.000	0.000	0.000	0.000	0.000	0.000	0.761	2.372	1.180	0.000	0.000	0.000	0.000	3.054	3.473	2.348	0.000
TRINITY_DN189669_c1_g2	5.944	5.810	5.921	2.351	2.975	5.226	11.257	10.778	14.642	8.532	25.331	14.310	0.000	0.000	0.000	0.153	0.320	0.000	76.756	64.891	76.287	51.728	44.329	59.077	203.297	161.548	85.623	319.414	306.711	196.226
TRINITY_DN189669_c1_g3	0.000	0.000	0.000	0.000	0.000	0.000	0.571	0.000	0.000	0.000	0.000	0.161	0.000	0.000	0.000	0.000	0.000	0.000	4.608	5.025	0.000	1.595	0.671	2.311	129.595	55.892	39.144	108.273	38.944	38.999
TRINITY_DN189669_c1_g4	0.000	0.000	0.000	0.000	0.000	0.000	0.000	0.000	0.000	0.000	0.000	0.000	0.000	0.000	0.000	0.000	0.000	0.000	3.353	6.737	0.000	0.821	0.000	0.000	0.000	0.000	0.000	0.000	0.000	0.000
TRINITY_DN189669_c1_g5	0.000	0.000	0.000	0.000	0.000	0.000	0.292	0.000	0.000	0.000	0.000	0.000	0.000	0.000	0.000	0.000	0.000	0.000	1.809	1.778	0.000	0.549	0.000	0.448	29.608	7.051	10.672	191.527	103.830	18.652
TRINITY_DN189670_c0_g1	0.000	0.000	0.000	0.000	0.000	0.000	0.000	0.000	0.000	0.129	0.000	0.050	0.054	0.000	0.000	0.053	0.000	0.135	0.279	0.000	0.000	0.000	0.000	0.000	0.059	0.085	0.060	0.000	0.000	0.331
TRINITY_DN189670_c1_g1	0.000	0.000	0.000	0.000	0.245	0.000	0.000	1.137	0.000	0.000	0.000	0.000	0.000	0.000	0.000	0.000	0.000	0.000	0.000	2.629	0.000	0.000	0.384	0.000	0.000	1.016	0.000	0.000	0.000	0.000
TRINITY_DN189670_c2_g1	0.049	0.153	0.000	0.042	0.569	0.097	0.115	0.263	0.147	0.105	0.059	0.222	0.000	0.141	0.000	0.023	0.133	0.019	0.056	0.000	0.000	0.000	0.634	0.000	0.047	0.456	0.072	0.063	1.016	0.190
TRINITY_DN189670_c2_g2	0.324	0.110	0.000	0.286	1.269	0.109	0.089	0.545	0.156	0.152	0.276	0.369	0.000	0.213	0.000	0.345	0.437	0.411	0.000	0.520	0.000	0.245	0.267	0.000	0.092	1.093	0.047	0.240	0.706	0.215
TRINITY_DN189671_c0_g1	0.000	0.000	0.000	0.000	0.000	0.996	0.000	0.000	0.000	0.000	0.000	0.000	0.000	0.000	0.000	0.000	0.000	0.000	0.000	0.000	0.000	0.000	0.000	0.000	0.000	0.000	0.000	0.000	0.000	0.000
TRINITY_DN189671_c1_g1	0.000	0.000	0.000	0.000	0.000	0.000	0.000	0.616	0.644	0.000	0.000	0.489	0.000	0.000	0.000	0.000	0.000	0.000	0.000	0.000	0.000	0.000	0.000	0.000	0.000	0.000	0.000	0.000	0.000	0.000
TRINITY_DN189671_c2_g1	0.000	0.000	0.000	0.764	0.000	0.000	0.000	0.000	0.000	0.000	0.000	0.000	0.000	0.000	0.000	0.000	0.000	0.675	0.000	0.000	0.000	0.000	0.000	0.000	0.000	0.000	0.000	0.000	0.000	0.000
TRINITY_DN189671_c3_g1	0.296	0.000	0.000	0.000	0.132	0.000	0.000	0.000	0.000	0.000	0.426	0.000	0.000	0.000	0.000	0.000	0.000	0.000	0.201	0.000	0.000	0.000	0.192	0.000	0.000	0.000	0.000	0.000	0.000	0.180
TRINITY_DN189671_c4_g1	0.000	0.000	0.000	0.000	0.000	0.000	0.000	0.000	0.000	0.000	0.000	0.000	0.000	0.000	0.000	0.000	0.000	0.000	0.000	0.000	0.000	0.619	0.000	0.000	0.709	0.000	0.000	0.763	1.680	0.000
TRINITY_DN189671_c5_g1	0.000	0.000	0.000	0.000	4.356	0.000	0.000	0.000	0.000	0.000	0.000	0.000	0.000	0.000	0.000	0.000	0.000	0.000	0.000	0.000	0.000	0.000	0.000	0.000	0.000	0.000	0.000	0.000	0.000	0.000
TRINITY_DN189671_c5_g10	0.000	0.000	0.000	1.060	0.000	0.000	0.000	0.000	0.000	0.000	0.000	0.000	0.000	0.000	0.000	2.000	0.000	0.000	0.000	0.000	0.000	1.192	0.000	0.000	0.000	0.000	0.000	0.000	0.000	0.000
TRINITY_DN189671_c5_g11	0.000	0.000	0.000	0.000	0.000	0.000	0.000	0.000	0.000	0.000	0.000	0.000	0.000	0.000	0.000	0.000	0.000	0.000	0.000	0.000	0.000	0.000	0.000	0.000	0.000	0.000	0.000	0.000	0.000	0.000
TRINITY_DN189671_c5_g2	0.000	0.100	0.000	0.000	0.574	0.000	0.000	0.000	0.000	0.142	0.000	0.000	0.000	0.000	0.000	0.000	0.192	0.000	0.000	4.256	0.000	0.000	0.000	0.000	0.000	0.000	0.000	0.000	0.000	0.000
TRINITY_DN189671_c5_g3	0.000	0.000	0.000	0.000	0.000	0.000	0.000	0.000	0.000	0.000	0.209	0.000	0.000	0.000	0.000	0.000	0.000	0.000	0.000	0.000	0.000	0.000	1.512	0.000	0.000	0.000	0.000	0.000	0.000	0.000
TRINITY_DN189671_c5_g4	0.000	3.189	0.000	0.000	0.000	0.000	0.000	0.000	0.000	0.000	0.233	0.000	0.000	0.000	0.000	0.000	0.000	0.000	0.000	0.000	0.000	0.000	5.343	0.000	0.000	0.015	0.000	0.000	0.921	0.000
TRINITY_DN189671_c5_g5	0.000	0.000	0.498	0.000	0.000	0.000	0.000	0.000	0.775	0.363	0.000	0.092	0.000	0.000	2.264	0.000	0.372	0.000	0.264	0.142	1.043	0.896	0.388	0.000	0.000	0.159	0.000	0.000	0.000	0.122
TRINITY_DN189671_c5_g6	0.000	0.093	0.057	0.049	0.104	0.045	0.057	0.000	0.000	0.000	0.073	0.049	0.222	0.000	0.000	0.860	0.000	0.000	0.000	0.000	0.000	0.157	0.000	0.000	0.117	0.000	0.000	0.299	0.151	0.197
TRINITY_DN189671_c5_g7	0.000	0.000	0.463	0.000	0.000	0.000	0.000	0.000	0.000	0.000	0.000	0.000	0.000	0.000	2.639	0.000	0.000	0.000	0.000	0.000	2.460	0.000	0.000	3.621	0.000	0.000	0.000	0.000	0.000	0.832
TRINITY_DN189671_c5_g8	0.000	0.495	0.000	0.000	0.000	0.774	0.050	0.497	0.000	0.000	0.000	1.883	0.000	0.358	0.000	0.142	0.178	2.922	0.000	0.138	0.000	0.000	0.000	0.931	0.000	0.038	0.000	0.000	0.000	0.176
TRINITY_DN189671_c5_g9	0.000	0.107	0.000	0.213	0.000	0.000	0.000	0.000	0.000	0.000	0.000	0.344	0.000	0.000	0.000	0.000	0.000	0.000	0.165	0.000	0.000	0.249	0.000	0.000	0.140	0.000	0.141	0.000	0.163	0.000
TRINITY_DN189672_c0_g1	2.587	0.038	0.000	0.080	0.043	0.074	0.934	0.050	0.000	0.000	0.117	0.000	4.451	0.000	0.000	0.000	0.000	0.000	0.112	0.000	0.000	0.085	0.000	0.000	0.188	0.000	0.095	0.061	0.000	0.000
TRINITY_DN189672_c0_g2	0.000	0.000	0.000	0.000	0.000	0.000	0.000	0.000	0.000	0.000	0.000	0.000	0.000	0.000	0.000	0.000	0.000	0.624	0.000	0.000	0.000	0.470	0.000	0.000	0.000	0.816	0.000	0.000	0.000	0.546
TRINITY_DN189672_c1_g1	0.048	0.546	0.000	0.047	0.113	0.512	0.146	0.439	0.058	0.000	0.000	0.304	0.079	0.000	0.127	0.000	0.163	1.242	0.000	0.213	0.000	0.142	0.174	0.268	0.000	0.499	0.335	0.000	0.208	0.375
TRINITY_DN189672_c1_g2	0.000	0.000	0.000	0.000	0.000	0.562	0.436	0.000	1.495	0.000	0.600	0.000	3.708	0.000	0.433	0.000	0.000	0.000	1.089	0.000	2.008	0.000	0.000	0.000	1.423	0.000	13.326	0.000	2.301	0.000
TRINITY_DN189672_c2_g1	0.000	0.000	0.000	0.000	0.605	0.605	1.017	0.000	1.143	0.000	1.065	0.000	1.403	0.000	0.000	0.000	0.000	1.101	0.000	0.000	0.000	0.000	0.938	0.000	0.000	0.000	0.000	0.000	0.000	0.000
TRINITY_DN189673_c1_g1	0.000	0.000	0.000	0.000	0.000	0.000	0.000	0.000	0.000	0.000	0.000	0.373	0.000	0.000	0.000	0.336	0.000	0.805	0.565	0.000	0.000	0.000	0.000	0.000	0.000	0.000	0.000	0.000	0.000	0.000
TRINITY_DN189673_c2_g1	1.843	0.000	0.968	0.531	2.748	1.571	3.368	2.082	0.428	4.322	4.607	4.629	1.923	2.910	0.371	4.264	3.128	1.955	3.650	4.518	0.570	1.417	3.038	0.000	0.810	2.341	5.593	9.087	5.544	10.172
TRINITY_DN189673_c2_g2	0.249	0.000	0.000	0.000	0.000	0.000	0.298	0.000	0.000	0.000	0.403	0.000	0.255	0.294	0.000	0.000	0.000	0.000	0.000	0.364	0.000	0.000	0.000	0.000	0.319	0.000	0.322	0.000	0.000	0.647
TRINITY_DN189673_c2_g3	0.000	0.000	0.000	0.000	0.000	0.000	0.000	0.000	0.931	0.000	0.000	0.000	0.501	0.000	0.000	0.000	0.000	0.000	0.000	0.000	0.000	0.000	0.000	0.000	0.000	0.000	0.000	2.176	0.000	0.000
TRINITY_DN189673_c2_g4	0.000	0.000	0.000	0.000	0.000	0.000	1.545	0.000	0.000	0.000	2.094	0.000	0.632	0.000	0.000	0.000	1.335	0.000	0.000	0.000	0.000	0.000	0.920	0.000	0.820	0.000	0.000	0.000	0.000	0.000
TRINITY_DN189673_c2_g5	0.495	0.000	0.000	0.000	0.000	0.000	0.000	0.000	0.000	0.000	0.000	0.000	0.000	0.000	0.000	0.447	0.000	1.139	0.000	0.000	0.000	0.000	0.000	0.000	0.000	0.000	0.000	0.000	0.000	0.000
TRINITY_DN189673_c2_g6	0.000	0.433	0.467	0.477	0.000	0.751	0.000	0.000	0.000	0.000	0.000	0.000	1.389	0.000	0.000	0.447	0.899	1.820	0.000	0.000	0.000	0.000	0.000	0.000	0.000	0.000	0.000	0.000	0.000	0.000
TRINITY_DN189673_c2_g7	0.000	0.000	0.000	0.000	0.000	0.000	0.000	0.000	0.000	0.000	0.000	0.000	0.000	0.000	0.122	0.000	0.000	0.159	0.000	0.000	0.000	0.000	0.000	0.000	0.221	0.079	0.335	0.134	0.000	0.242
TRINITY_DN189674_c0_g1	0.000	0.000	0.000	0.000	0.172	0.000	0.221	0.960	0.000	0.000	0.294	0.000	0.508	0.000	0.458	0.000	0.000	0.000	0.000	0.000	0.000	0.000	0.000	0.000	0.000	0.328	0.000	0.000	0.000	0.000
TRINITY_DN189674_c0_g2	0.406	0.000	0.000	0.444	0.205	1.337	0.000	0.727	0.253	0.000	0.668	1.660	0.092	0.000	0.118	0.537	1.610	1.727	0.000	0.544	0.000	1.288	0.249	0.000	0.279	0.366	0.108	0.000	0.164	1.571
TRINITY_DN189674_c0_g3	0.581	0.000	0.000	0.577	1.595	0.277	1.410	0.000	0.000	0.888	0.000	0.327	11.701	0.000	0.000	3.064	0.000	0.245	0.537	0.000	0.000	0.816	0.000	0.000	0.000	0.000	0.000	5.516	0.000	1.255
TRINITY_DN189674_c0_g4	0.000	0.000	0.000	0.000	0.000	0.000	1.715	0.000	2.994	0.000	0.000	0.000	0.000	0.000	0.000	0.000	0.000	0.000	1.066	0.000	1.412	1.573	0.000	0.000	0.897	0.000	0.000	0.000	0.000	0.000
TRINITY_DN189674_c0_g5	5.194	0.000	0.000	0.296	0.813	0.000	3.002	0.000	0.000	0.304	0.000	0.115	15.200	0.807	0.000	1.244	1.387	0.389	0.000	0.420	0.000	0.626	0.805	0.000	8.332	0.299	0.000	0.556	2.285	0.905
TRINITY_DN189674_c0_g6	0.000	0.000	0.200	0.000	0.000	0.000	0.239	0.000	0.527	0.000	0.000	0.000	0.363	0.000	0.000	0.000	0.000	0.000	0.000	0.000	0.000	0.000	0.000	0.000	0.476	1.003	1.207	0.258	0.504	0.000
TRINITY_DN189674_c1_g1	0.000	0.000	0.000	0.000	0.473	2.402	0.000	0.000	0.000	0.000	0.000	0.000	0.000	0.000	0.000	0.000	0.000	0.000	0.000	0.000	0.000	0.000	0.336	0.000	0.000	0.000	0.000	0.000	0.000	0.000
TRINITY_DN189675_c0_g1	2.553	2.025	1.170	0.897	0.743	0.833	1.269	1.159	0.755	0.302	0.289	0.619	0.407	2.611	1.499	0.854	0.588	0.444	0.935	1.023	0.770	0.383	0.308	0.126	0.314	1.648	0.346	0.763	0.157	0.000
TRINITY_DN189675_c1_g1	0.313	0.332	0.000	0.460	0.626	0.943	0.369	0.309	0.153	0.091	0.491	0.462	1.769	0.137	0.279	1.784	0.940	2.323	0.505	0.223	0.000	0.350	0.763	0.593	0.900	0.520	0.042	0.080	0.701	0.821
TRINITY_DN189675_c2_g1	0.000	0.000	0.000	0.000	0.163	0.000	0.000	0.000	0.000	0.000	0.000	0.000	0.000	0.000	0.000	0.000	0.000	0.000	0.000	0.000	0.799	0.000	0.000	0.000	0.000	0.000	0.000	0.000	0.000	0.000
TRINITY_DN189675_c3_g1	0.000	0.000	0.000	0.000	0.000	0.000	0.000	0.000	0.000	0.000	0.000	0.138	0.482	0.000	0.000	0.000	0.000	0.000	0.000	0.000	0.000	0.000	0.000	0.000	0.000	0.000	0.000	0.000	0.000	1.139
TRINITY_DN189676_c0_g1	0.000	0.388	0.000	0.000	0.000	0.000	0.000	0.000	0.000	0.000	0.000	0.000	0.000	0.467	0.000	0.000	0.000	0.302	0.000	0.000	0.000	0.000	0.000	0.772	0.000	0.000	0.000	0.000	0.000	0.000
TRINITY_DN189676_c1_g1	0.463	3.342	1.313	0.986	1.924	2.328	1.927	2.313	0.141	0.825	2.757	1.084	0.655	0.418	0.000	0.985	0.000	1.927	0.144	0.062	0.000	0.063	0.385	0.000	0.618	0.064	1.198	0.530	0.239	1.679
TRINITY_DN189678_c0_g1	17.270	13.671	22.134	11.936	15.365	9.804	6.021	5.298	6.617	5.144	6.744	6.674	5.760	10.377	8.644	6.332	9.533	7.231	5.089	6.221	2.747	6.982	5.144	4.706	4.719	4.582	3.776	5.429	4.232	3.896
TRINITY_DN189678_c0_g2	0.000	0.000	0.000	0.000	0.000	0.000	0.000	0.000	0.000	0.000	0.000	0.000	0.000	0.000	0.000	0.485	0.000	0.000	0.000	0.000	0.000	0.000	0.000	0.000	0.000	0.000	0.000	0.000	0.000	0.000
TRINITY_DN189678_c1_g1	0.000	0.000	0.000	0.000	0.000	0.000	0.000	0.665	0.000	0.000	0.000	0.000	0.000	0.000	0.000	0.000	0.000	0.000	0.000	0.000	0.000	0.000	0.000	0.000	0.319	0.000	0.000	0.000	0.000	0.000
TRINITY_DN189678_c1_g2	0.077	0.135	0.016	0.172	0.172	0.140	0.558	0.554	0.030	0.241	0.525	0.424	0.158	0.044	0.037	0.269	0.063	0.158	0.187	0.042	0.018	0.072	0.118	0.073	0.133	0.159	0.077	0.147	0.448	0.447
TRINITY_DN189678_c1_g3	0.000	0.029	0.000	0.064	0.034	0.059	0.175	0.077	0.135	0.060	0.112	0.201	0.035	0.000	0.000	0.017	0.032	0.059	0.043	0.049	0.000	0.049	0.110	0.000	0.018	0.027	0.018	0.049	0.221	0.062
TRINITY_DN189679_c0_g1	0.510	5.846	0.425	0.078	1.230	0.000	0.000	0.472	0.491	0.000	0.122	0.000	0.000	0.000	0.530	0.927	0.000	0.000	0.000	0.000	0.000	0.000	0.000	0.000	0.000	0.000	0.000	0.000	0.000	0.107
TRINITY_DN189679_c0_g3	0.910	3.590	0.000	3.116	8.812	0.000	0.000	0.000	0.000	0.000	0.000	0.000	0.000	0.000	0.000	0.000	0.000	0.000	0.000	0.000	0.000	0.000	0.000	0.000	0.000	0.000	0.000	0.000	0.000	0.000
TRINITY_DN189679_c0_g4	0.000	0.876	0.258	0.000	0.000	0.000	0.000	0.000	0.000	0.000	0.000	0.000	0.000	0.000	0.000	0.000	0.000	0.000	0.000	0.000	0.000	0.000	0.000	0.000	0.000	0.000	0.000	0.000	0.000	0.000
TRINITY_DN189679_c0_g5	0.000	0.000	0.000	0.000	0.000	0.000	0.000	0.000	0.000	0.000	0.000	0.000	0.000	0.000	0.000	0.000	0.000	2.635	0.000	0.000	0.000	0.000	0.000	0.000	0.000	0.000	0.000	0.000	0.000	0.000
TRINITY_DN189679_c0_g6	0.779	0.000	0.947	0.000	2.717	0.000	0.000	0.000	0.000	0.000	0.000	0.000	0.000	0.000	0.000	0.000	0.000	0.000	0.000	0.000	0.000	0.000	0.000	0.000	0.000	0.000	0.000	0.000	0.000	0.000
TRINITY_DN18967_c0_g1	0.000	0.000	0.000	0.000	0.667	0.000	0.000	0.000	0.000	0.000	0.000	0.000	0.000	3.557	0.000	0.000	0.000	0.000	0.000	0.000	0.000	0.000	0.000	0.000	0.000	0.000	0.000	0.000	0.000	0.000
TRINITY_DN189680_c1_g1	0.000	0.000	0.000	0.000	1.285	0.000	0.000	0.000	0.000	0.000	0.000	0.000	1.483	0.000	0.000	0.000	0.000	0.000	0.000	0.000	0.000	0.000	0.000	0.000	0.000	0.000	0.000	0.000	0.000	0.000
TRINITY_DN189680_c2_g1	1.651	0.632	0.000	0.673	0.557	0.138	0.503	0.000	0.000	0.359	0.211	0.000	0.782	0.000	0.000	2.199	4.072	0.000	0.000	0.000	0.000	1.847	0.967	0.000	1.095	0.000	0.000	1.508	2.070	0.731
TRINITY_DN189680_c3_g1	0.000	0.000	0.000	0.000	0.000	0.000	0.088	0.097	0.000	0.000	0.000	0.000	0.000	1.716	0.721	0.095	4.017	0.405	0.000	0.000	0.000	0.000	0.000	0.000	1.190	0.923	0.093	0.113	1.245	0.202
TRINITY_DN189680_c3_g2	0.000	0.000	0.000	0.000	0.000	0.000	0.000	0.349	0.000	0.000	0.000	0.000	0.761	1.228	0.308	1.128	0.000	0.000	0.000	0.000	0.000	0.000	0.000	0.000	2.589	1.018	1.741	0.000	0.000	0.000
TRINITY_DN189680_c3_g3	0.000	0.000	0.000	0.000	0.000	0.000	0.000	0.000	0.000	0.000	0.000	0.000	0.078	0.000	0.000	0.000	0.000	0.000	0.000	0.000	0.609	0.000	0.000	1.442	2.562	0.000	2.234	0.000	6.605	1.702
TRINITY_DN189680_c3_g4	17.159	8.146	0.000	0.468	11.831	0.251	0.994	0.977	0.000	0.000	0.144	0.000	0.255	19.410	0.000	0.000	0.000	0.000	0.000	1.010	0.000	1.547	0.000	0.000	1.407	10.013	0.358	2.195	3.182	0.259
TRINITY_DN189680_c4_g1	0.000	0.000	0.000	0.000	0.000	0.000	0.000	0.000	0.000	0.000	0.687	0.000	0.317	3.870	0.000	3.557	9.992	0.385	0.000	0.000	0.000	0.000	0.000	0.000	5.014	0.575	2.030	4.333	2.322	2.561
TRINITY_DN189680_c4_g2	0.000	0.000	0.000	0.000	0.000	0.000	10.206	6.522	0.549	8.793	4.310	8.731	0.000	0.000	0.000	0.000	0.000	0.000	7.609	13.459	21.581	5.608	2.079	29.301	91.501	121.825	42.746	248.206	194.592	97.251
TRINITY_DN189680_c4_g3	0.403	0.796	0.429	0.000	0.360	0.000	2.456	2.169	0.000	0.569	0.000	0.847	7.598	12.375	6.728	13.552	14.313	7.655	6.478	16.555	0.760	15.466	5.626	11.468	0.535	0.894	0.745	0.672	1.206	1.082
TRINITY_DN189680_c5_g1	0.000	0.000	0.000	0.000	0.000	0.000	0.000	0.000	0.000	0.000	0.000	0.000	0.000	0.000	0.000	0.000	0.000	0.114	0.000	0.000	0.000	0.000	0.000	0.000	0.000	0.000	0.000	0.000	0.000	0.000
TRINITY_DN189682_c1_g1	0.000	0.175	0.000	0.165	0.000	0.152	0.000	0.000	0.000	0.000	0.000	0.000	0.000	0.000	0.000	0.000	0.000	0.595	0.000	0.000	0.000	0.000	0.000	0.000	0.000	0.000	0.000	0.000	0.250	0.000
TRINITY_DN189682_c2_g1	0.000	0.000	0.000	0.000	0.000	0.000	0.000	0.000	0.000	0.000	0.000	0.000	0.000	0.000	0.000	0.000	0.000	0.000	0.000	0.000	0.000	0.000	0.000	0.000	0.000	0.000	0.000	0.000	0.000	0.000
TRINITY_DN189682_c3_g1	0.000	0.000	0.000	0.000	0.653	0.000	0.000	0.000	0.000	0.000	0.000	0.000	0.000	4.690	0.000	0.000	0.000	0.000	0.000	0.000	0.000	0.000	0.000	0.000	0.000	0.000	0.000	0.000	0.000	0.000
TRINITY_DN189682_c4_g1	0.000	0.000	0.000	0.000	0.000	0.000	0.000	0.000	0.000	0.000	0.000	0.000	0.000	0.000	0.000	0.000	0.000	0.512	1.196	0.000	0.000	0.873	0.000	0.000	0.000	0.000	0.000	0.000	0.000	0.000
TRINITY_DN189682_c5_g1	0.000	0.000	0.000	0.000	0.000	0.000	0.000	0.000	1.008	0.000	1.158	0.000	0.000	0.000	0.000	0.000	0.000	0.000	0.000	0.000	0.000	0.000	0.000	0.000	0.000	0.000	0.000	0.000	0.000	0.000
TRINITY_DN189682_c6_g1	0.000	0.000	0.000	0.000	0.000	0.882	0.919	0.000	0.000	0.000	0.000	0.000	0.000	0.000	0.000	0.000	1.596	0.000	0.000	0.000	0.000	0.000	0.000	0.000	0.000	0.000	0.000	0.000	0.000	0.000
TRINITY_DN189682_c6_g2	1.445	1.671	0.000	0.000	0.000	0.450	0.000	0.000	0.000	0.000	0.000	0.000	0.311	0.391	0.000	0.000	0.000	0.438	0.000	0.972	0.000	0.000	0.797	0.636	0.000	0.000	0.000	0.000	0.000	0.000
TRINITY_DN189682_c6_g3	0.000	0.000	0.000	0.000	0.000	0.000	1.029	0.000	0.000	0.000	0.000	0.000	0.000	0.000	0.000	0.000	0.000	0.000	0.000	1.236	0.799	0.000	0.000	0.000	0.000	0.000	0.000	0.000	1.092	0.000
TRINITY_DN189682_c6_g4	0.000	0.000	0.000	0.000	0.000	0.678	0.000	0.000	0.000	0.864	0.000	0.000	0.000	0.000	0.000	0.000	0.000	0.000	0.000	0.000	0.000	0.000	0.000	0.000	0.569	0.000	0.000	0.000	0.000	0.000
TRINITY_DN189682_c6_g5	0.000	0.537	0.000	0.997	0.000	0.000	0.000	0.000	0.000	0.000	0.000	0.000	0.102	0.217	0.519	0.413	0.000	1.198	0.000	0.000	0.000	0.000	0.000	0.000	0.000	0.000	0.000	0.000	0.000	1.027
TRINITY_DN189682_c6_g6	0.000	0.205	0.000	0.000	0.539	0.000	0.000	0.000	0.000	0.000	0.000	0.000	0.000	0.000	0.000	0.000	0.000	1.397	0.891	0.000	0.000	0.000	0.000	0.000	0.000	0.000	0.000	0.000	0.000	0.284
TRINITY_DN189682_c6_g7	0.000	0.000	0.000	0.000	0.000	1.212	0.494	0.000	0.950	0.949	0.000	0.000	0.000	0.000	0.000	0.000	0.000	0.000	0.000	0.000	0.000	0.000	0.000	0.000	0.000	0.000	0.000	0.000	0.000	0.000
TRINITY_DN189682_c6_g8	0.668	0.000	0.000	0.000	0.000	0.000	0.000	0.000	0.000	0.000	0.000	0.000	0.000	0.000	0.000	0.000	0.000	0.512	0.000	0.000	0.000	0.000	0.000	0.000	0.000	0.000	0.000	0.000	0.000	0.000
TRINITY_DN189682_c7_g1	1.924	2.640	0.000	1.491	1.424	0.944	0.000	0.000	0.503	0.369	0.948	0.000	0.000	2.654	4.366	5.266	0.000	5.966	0.000	0.000	0.000	0.000	0.000	0.000	0.000	0.245	0.582	0.000	0.000	0.000
TRINITY_DN189682_c7_g2	0.000	0.000	0.000	0.000	0.000	0.554	0.000	0.878	0.000	0.000	1.092	0.719	0.000	0.000	0.000	0.632	0.000	0.541	0.000	0.000	0.000	0.000	0.000	0.000	0.000	0.000	0.000	0.000	0.000	0.000
TRINITY_DN189682_c8_g1	0.000	0.174	0.000	0.000	0.000	0.000	0.221	0.000	0.000	0.000	0.000	0.187	0.000	0.000	0.000	0.000	0.000	0.147	0.000	0.275	0.000	0.413	0.259	0.000	0.000	0.000	0.000	0.000	0.000	0.000
TRINITY_DN189682_c9_g1	0.000	0.000	0.000	0.000	0.000	0.000	0.000	0.000	0.000	0.000	0.000	0.000	0.000	0.000	0.000	0.000	1.107	0.000	0.000	0.000	0.000	0.000	0.000	0.000	0.000	0.000	0.000	0.000	0.000	0.000
TRINITY_DN189683_c0_g1	1.365	4.153	4.694	2.410	1.802	4.416	7.490	6.528	15.360	0.499	0.887	8.103	0.299	1.684	5.944	5.764	1.038	2.413	10.027	16.458	7.336	10.189	10.652	19.643	23.408	8.867	3.176	3.379	0.873	9.345
TRINITY_DN189683_c0_g2	0.000	0.000	0.000	0.114	0.000	0.000	0.435	1.275	5.293	0.000	0.345	0.341	0.000	0.515	0.000	0.000	0.000	0.310	0.647	0.634	0.000	0.483	0.345	0.440	3.116	0.385	0.000	0.000	0.000	0.280
TRINITY_DN189683_c0_g3	0.000	0.000	0.000	0.000	0.000	0.000	0.000	0.000	0.000	0.000	3.523	0.000	0.000	0.000	0.000	0.000	0.000	0.000	0.000	0.000	0.000	0.000	0.755	0.000	0.000	0.000	0.000	0.000	0.000	0.000
TRINITY_DN189684_c0_g1	0.000	0.000	0.000	0.000	0.000	0.908	0.000	0.000	0.000	0.000	0.000	0.000	0.516	0.000	0.000	0.000	0.000	0.000	0.000	0.000	0.000	0.000	0.000	0.000	0.000	0.000	0.000	0.000	0.000	0.000
TRINITY_DN189684_c0_g2	2.663	0.000	0.000	0.000	0.000	0.000	0.000	0.000	0.000	0.000	0.000	0.000	0.000	0.000	0.000	0.000	0.000	0.000	0.000	0.000	0.000	0.000	0.000	1.673	0.000	0.000	0.000	0.000	0.000	0.000
TRINITY_DN189684_c1_g1	0.888	1.414	0.000	0.000	0.000	0.000	0.669	1.149	0.241	0.000	0.000	1.035	0.155	7.355	0.000	0.000	1.680	0.572	0.838	0.000	0.000	1.054	0.917	0.000	0.000	0.152	0.000	0.000	0.215	0.368
TRINITY_DN189684_c1_g2	0.000	0.000	0.712	0.000	0.000	0.000	0.000	0.000	0.000	0.000	0.000	0.000	0.000	0.000	0.000	0.000	0.000	0.000	0.000	0.000	0.000	0.000	0.000	1.303	0.000	0.000	0.000	0.000	0.000	0.000
TRINITY_DN189684_c1_g3	0.000	0.000	0.000	0.000	0.000	0.000	0.000	0.000	0.000	0.000	0.000	0.000	0.000	0.000	0.000	0.000	0.000	0.000	0.000	0.000	0.000	0.000	0.000	0.000	0.354	0.252	0.000	0.000	0.351	0.357
TRINITY_DN189684_c1_g4	0.000	0.000	0.000	0.000	0.000	0.000	0.000	0.000	0.000	0.000	0.000	0.000	0.000	0.000	0.000	0.000	0.000	0.000	0.000	0.000	0.000	0.000	0.000	0.000	0.000	0.000	0.000	0.000	0.000	2.011
TRINITY_DN189684_c1_g5	0.000	0.000	0.000	0.000	0.000	0.675	0.000	0.000	0.000	0.000	0.756	0.563	0.000	0.000	0.000	0.000	0.000	0.000	0.000	0.000	0.000	0.000	0.000	0.000	0.000	0.000	0.000	0.000	0.000	0.000
TRINITY_DN189685_c0_g1	0.000	0.000	0.000	0.000	1.326	0.000	0.000	0.000	0.000	0.000	0.000	0.000	0.000	0.000	0.000	0.000	0.000	0.000	0.000	0.000	0.000	0.000	0.000	0.000	0.000	0.000	0.000	0.000	0.000	0.000
TRINITY_DN189685_c1_g1	0.000	0.000	0.000	0.086	0.000	0.000	0.000	0.000	0.000	0.000	0.136	0.000	0.000	0.000	0.000	0.000	0.000	0.000	0.386	0.138	0.000	0.000	0.000	0.000	0.000	0.155	0.219	0.000	0.000	0.119
TRINITY_DN189685_c1_g2	0.000	0.000	0.000	0.000	0.000	0.593	0.858	0.000	0.000	0.000	0.000	0.000	1.423	0.000	0.000	0.000	0.000	2.188	0.000	0.000	0.000	0.000	1.027	0.000	0.000	0.000	1.076	0.000	0.000	0.000
TRINITY_DN189685_c2_g1	3.880	2.666	3.008	2.007	2.866	2.434	9.453	13.952	10.015	11.611	14.361	11.076	6.051	5.504	7.894	8.824	6.377	5.972	15.174	14.959	32.776	14.429	17.326	13.251	23.596	18.862	22.138	20.278	15.054	18.591
TRINITY_DN189685_c2_g2	0.000	0.000	0.000	0.000	0.000	0.000	0.063	0.356	0.000	0.222	0.249	0.056	0.000	0.000	0.000	0.000	0.000	0.000	0.307	0.607	0.000	0.120	0.000	0.298	0.065	0.047	0.131	0.000	0.662	0.000
TRINITY_DN189685_c2_g3	0.071	0.018	0.023	0.040	0.106	0.019	0.154	0.024	0.000	0.025	0.085	0.058	0.043	0.000	0.000	0.022	0.039	0.000	0.108	0.031	0.000	0.082	0.028	0.000	0.091	0.050	0.322	0.242	0.092	0.104
TRINITY_DN189685_c2_g4	0.000	0.000	0.000	0.309	0.000	0.000	0.000	0.000	0.340	0.000	0.000	0.000	0.000	0.000	0.000	0.000	0.000	0.000	0.000	0.000	0.516	0.000	0.363	0.000	0.000	0.000	0.383	0.000	0.327	0.000
TRINITY_DN189685_c2_g5	0.000	0.000	0.000	0.000	0.000	0.000	0.267	0.000	0.000	0.000	0.000	0.000	1.248	0.000	0.000	0.000	0.000	0.000	0.327	0.000	0.000	0.000	0.000	0.000	0.069	0.000	0.139	0.000	0.000	0.000
TRINITY_DN189686_c0_g1	0.000	0.000	0.000	0.000	0.445	0.787	0.000	0.000	0.000	0.000	0.000	0.000	0.000	0.000	0.000	0.000	0.000	0.000	0.000	0.000	0.000	0.000	0.000	0.000	0.000	0.000	0.000	0.000	0.000	0.000
TRINITY_DN189686_c2_g1	0.193	0.080	0.342	0.900	0.151	2.345	0.198	0.000	0.224	1.009	0.000	0.341	0.089	0.000	0.000	0.459	0.000	3.505	0.122	0.000	0.287	0.736	0.120	1.517	0.199	0.000	0.104	1.129	0.000	0.000
TRINITY_DN189686_c3_g1	10.234	7.460	14.062	12.160	8.742	12.219	9.694	11.238	7.976	9.972	36.311	33.923	12.426	12.227	13.994	15.136	10.468	18.785	13.731	16.226	11.421	16.126	24.297	26.885	11.519	11.324	10.096	9.889	12.460	17.800
TRINITY_DN189686_c3_g2	0.000	0.000	0.000	0.000	0.000	1.019	0.000	0.000	0.000	0.000	0.000	0.673	0.000	0.000	0.000	0.000	0.000	0.249	0.000	0.000	0.000	0.000	0.917	0.622	0.000	0.000	0.000	0.000	0.417	1.291
TRINITY_DN189687_c0_g1	0.000	0.000	0.000	0.000	0.000	0.000	3.568	5.710	3.118	1.036	1.104	7.828	0.000	0.000	0.000	0.707	1.548	0.606	0.000	0.000	0.000	0.000	0.000	0.000	11.800	9.533	20.189	4.424	23.683	22.520
TRINITY_DN189687_c1_g1	0.000	0.000	0.000	0.486	0.000	0.000	0.000	0.000	0.000	0.000	0.000	0.000	0.000	0.000	0.000	0.000	0.000	0.000	0.000	0.000	0.000	0.000	0.000	0.000	0.000	0.000	0.000	0.000	0.000	0.000
TRINITY_DN189687_c2_g1	0.000	3.197	0.183	9.941	1.321	4.562	0.000	0.000	1.121	0.072	0.000	0.075	3.996	4.469	8.783	22.201	3.180	18.474	0.107	0.731	0.000	0.283	0.000	0.000	0.321	0.142	0.000	0.000	0.000	0.000
TRINITY_DN189687_c2_g2	0.189	0.969	0.556	0.676	0.000	0.739	0.226	0.798	0.915	0.154	0.291	0.593	0.311	0.758	0.000	0.603	0.000	0.000	0.055	0.875	0.280	0.210	0.000	0.490	0.140	0.783	0.474	0.061	0.122	0.476
TRINITY_DN189687_c2_g3	0.000	0.000	0.000	0.000	0.000	0.139	0.000	0.000	0.000	0.000	0.000	0.000	0.958	0.000	0.000	0.232	1.026	0.000	0.000	0.000	0.233	0.000	0.000	0.233	0.000	0.000	0.000	0.000	0.000	0.000
TRINITY_DN189687_c2_g4	1.189	0.000	0.000	1.558	0.000	0.000	0.000	0.000	0.000	0.000	0.000	0.000	1.599	0.000	0.000	0.000	0.000	0.000	0.000	0.000	0.000	0.000	0.000	0.000	0.000	0.000	0.000	0.000	0.000	0.000
TRINITY_DN189687_c2_g5	0.000	0.000	0.000	0.000	0.000	0.000	0.000	0.000	0.000	0.719	0.000	0.000	0.000	0.000	0.000	0.000	0.000	0.000	0.000	0.000	0.000	0.000	0.000	0.000	0.000	1.609	0.000	2.134	0.000	0.000
TRINITY_DN189687_c3_g1	0.000	0.000	0.000	0.000	0.000	0.000	0.000	0.000	0.000	0.000	0.000	0.000	0.000	0.000	0.000	0.000	0.000	1.041	0.000	0.000	0.000	0.000	0.000	0.000	0.173	0.000	0.000	0.000	0.000	0.000
TRINITY_DN189689_c0_g1	3.132	5.154	4.363	9.742	6.116	8.070	4.343	3.523	3.302	4.997	5.590	4.806	4.892	1.616	4.012	11.914	3.591	9.516	5.073	3.334	5.059	8.195	6.745	7.396	3.219	2.323	2.782	3.057	2.045	2.192
TRINITY_DN18968_c0_g1	0.000	0.000	0.000	0.064	0.000	0.000	0.000	0.000	0.000	0.000	0.098	0.328	0.000	0.000	0.000	0.000	0.000	0.000	0.000	0.000	0.000	0.000	0.000	0.116	0.000	0.000	0.079	0.000	0.000	0.000
TRINITY_DN189690_c0_g1	0.000	0.469	0.000	0.000	0.529	0.000	0.000	0.626	0.334	0.661	0.000	0.763	2.847	0.560	0.000	0.000	0.000	0.000	2.671	17.711	1.901	4.060	2.638	0.000	1.647	0.747	0.000	0.000	0.000	0.889
TRINITY_DN189690_c1_g1	0.000	0.000	0.000	0.000	0.000	0.000	0.000	0.000	0.000	0.000	0.000	0.000	0.000	0.000	0.000	0.000	0.000	0.000	0.000	0.000	0.000	0.000	0.000	0.000	23.192	6.780	5.271	3.110	0.000	0.000
TRINITY_DN189690_c2_g1	0.000	0.000	0.000	0.000	0.208	3.645	0.000	0.612	0.182	0.000	0.000	0.371	0.000	0.000	0.000	0.000	0.000	0.108	0.000	3.062	0.000	5.801	0.000	0.000	46.290	17.331	2.850	17.933	6.573	44.215
TRINITY_DN189691_c0_g1	0.000	0.376	0.211	0.000	0.000	0.181	0.959	0.532	0.000	0.545	0.000	0.404	0.000	0.000	0.000	0.187	0.000	0.000	1.814	1.479	0.401	3.278	1.317	0.816	3.007	0.821	1.017	0.272	0.530	1.721
TRINITY_DN189691_c0_g2	0.027	0.077	0.080	0.381	0.098	0.298	0.423	0.959	0.218	0.561	0.455	0.854	0.758	0.218	0.762	1.151	0.754	1.376	0.093	0.249	0.000	0.094	0.032	0.039	0.104	0.219	0.201	0.278	0.211	0.540
TRINITY_DN189691_c0_g3	0.038	0.000	0.000	0.000	0.034	0.000	0.088	0.097	0.091	0.020	0.045	0.109	0.035	0.022	0.000	0.000	0.000	0.000	0.108	0.149	0.027	0.197	0.000	0.000	0.054	0.080	0.037	0.049	0.000	0.105
TRINITY_DN189691_c1_g1	3.281	8.412	1.885	4.648	6.827	1.812	15.393	12.062	2.686	8.177	36.665	50.001	9.405	6.395	6.517	14.249	13.014	1.291	20.059	28.388	5.035	32.456	30.064	16.819	22.325	35.526	15.300	7.906	23.933	30.468
TRINITY_DN189691_c1_g2	1.875	0.738	4.403	4.449	1.722	0.513	2.933	4.674	3.125	7.812	16.934	8.598	2.847	4.459	13.374	26.615	2.316	0.502	8.132	7.081	6.803	22.629	25.294	8.812	7.545	18.786	10.605	29.327	34.173	8.239
TRINITY_DN189691_c1_g3	0.000	0.000	0.000	0.409	0.206	0.000	0.000	0.000	0.000	0.000	0.000	0.000	0.000	0.000	0.000	0.000	0.000	0.000	0.000	1.170	0.000	0.000	0.000	0.000	0.000	0.000	0.000	0.000	0.000	0.000
TRINITY_DN189691_c1_g4	2.038	2.066	3.978	2.982	1.545	0.246	4.085	3.619	2.097	1.270	16.326	14.599	3.843	2.431	5.907	13.739	3.698	0.000	6.672	6.528	3.059	4.668	14.822	2.906	3.003	9.757	2.589	2.861	16.447	5.460
TRINITY_DN189692_c2_g1	0.000	0.000	0.000	0.000	0.000	0.169	0.000	0.000	0.000	0.000	0.000	0.000	0.403	0.000	0.000	1.568	0.000	0.000	0.293	0.000	0.000	0.000	0.000	0.000	0.000	0.177	0.000	0.000	0.000	0.551
TRINITY_DN189692_c2_g2	0.210	0.513	0.000	0.000	0.000	0.000	0.000	0.000	0.572	0.209	1.057	0.000	0.000	0.000	1.196	0.150	1.004	0.376	0.000	0.000	0.000	0.000	0.000	0.000	0.000	0.000	0.195	0.000	0.000	0.534
TRINITY_DN189692_c3_g1	0.794	0.128	0.000	5.820	0.175	0.000	2.722	2.506	1.039	1.075	1.188	0.432	1.945	0.161	0.973	0.733	1.548	0.040	3.079	1.761	0.000	2.792	1.769	0.363	1.605	1.249	2.957	3.244	3.438	1.039
TRINITY_DN189692_c3_g2	0.000	0.257	0.260	0.000	0.000	0.000	0.000	0.000	0.000	0.000	0.000	0.000	0.000	0.000	0.000	0.000	0.000	0.000	0.000	0.000	0.000	0.000	0.000	0.000	0.321	0.250	0.000	0.000	0.000	0.000
TRINITY_DN189692_c3_g3	0.000	0.056	0.000	0.000	0.000	0.000	0.000	0.000	0.000	0.000	0.088	0.000	0.000	0.000	0.000	0.000	0.000	0.000	0.000	0.186	0.000	0.000	0.084	0.000	0.071	0.461	0.143	0.000	0.000	0.000
TRINITY_DN189692_c3_g4	0.000	0.000	0.000	0.000	0.000	0.000	0.000	0.000	0.000	0.000	0.000	0.000	0.000	0.000	0.000	0.000	0.000	0.000	0.000	0.000	0.000	0.000	0.000	3.247	0.000	0.000	0.000	0.000	0.000	0.000
TRINITY_DN189692_c3_g5	0.000	0.000	0.104	0.000	0.000	0.000	0.000	0.000	0.263	0.000	0.000	0.000	0.000	0.000	0.000	0.000	0.000	0.000	0.000	0.426	0.000	0.000	0.130	0.000	0.000	0.000	0.000	0.000	0.134	0.000
TRINITY_DN189692_c3_g6	0.000	0.000	0.000	0.000	0.261	0.000	0.000	0.000	0.407	0.000	0.968	0.000	0.000	0.000	0.000	0.000	0.000	0.224	0.000	0.000	0.000	0.000	0.000	0.000	0.000	0.000	0.390	0.000	0.000	0.000
TRINITY_DN189692_c4_g1	0.000	0.000	0.000	0.695	0.000	0.000	0.487	0.000	0.000	0.000	0.000	0.000	0.000	0.000	0.000	0.000	0.000	0.000	0.000	0.000	0.000	0.000	0.000	0.000	0.000	0.000	0.000	0.000	0.000	0.000
TRINITY_DN189693_c0_g1	0.000	0.000	0.000	0.000	0.000	0.000	0.000	0.000	0.000	0.000	0.000	0.000	0.000	0.000	0.000	1.706	0.000	0.673	0.000	0.000	0.000	0.000	0.000	0.000	0.787	0.000	0.000	0.000	0.000	0.000
TRINITY_DN189693_c10_g1	0.028	0.132	0.000	0.167	0.076	0.199	0.133	0.146	0.372	0.211	0.374	0.381	0.156	0.000	0.000	0.052	0.142	0.208	0.065	0.148	0.123	0.074	0.132	0.000	0.055	0.080	0.028	0.000	0.000	0.000
TRINITY_DN189693_c10_g2	0.000	0.000	0.000	0.000	0.598	0.000	0.000	0.000	0.000	0.000	0.000	0.000	0.000	0.000	0.000	0.000	0.000	0.517	0.000	0.000	0.000	0.000	0.000	0.000	0.000	0.000	0.000	0.000	0.000	0.000
TRINITY_DN189693_c10_g3	0.000	0.254	0.000	0.620	0.392	0.114	0.160	0.000	2.105	0.722	1.469	0.952	0.135	0.000	0.000	0.000	0.545	0.225	0.395	0.204	0.487	0.000	0.948	0.243	0.167	0.354	0.168	0.000	0.000	0.355
TRINITY_DN189693_c11_g1	0.000	0.000	0.000	0.260	0.242	0.000	0.000	0.000	0.000	0.000	0.000	0.000	0.000	0.000	0.000	0.000	0.000	0.000	0.000	0.000	0.000	0.000	0.000	0.000	0.000	0.000	0.000	0.000	0.000	0.000
TRINITY_DN189693_c12_g1	0.000	0.000	0.000	0.326	0.336	0.592	0.000	0.000	0.000	0.000	0.000	0.000	0.000	0.000	0.000	0.000	0.000	0.577	0.000	0.000	0.000	0.000	0.000	0.000	0.000	0.000	0.000	0.000	0.000	0.504
TRINITY_DN189693_c13_g1	0.000	0.000	0.000	0.000	0.000	0.000	0.000	0.000	0.000	0.000	0.000	0.000	0.000	0.000	0.000	0.000	0.000	0.000	0.000	0.000	0.000	0.000	0.000	0.000	0.000	0.000	0.000	0.000	0.000	0.000
TRINITY_DN189693_c1_g1	0.000	0.000	0.000	0.000	0.000	0.000	0.000	0.000	0.415	0.000	0.000	0.307	0.000	0.000	0.000	0.000	0.000	0.229	0.000	0.000	0.000	0.000	0.420	0.000	0.000	0.000	0.000	0.000	0.000	0.000
TRINITY_DN189693_c2_g1	0.000	0.078	0.000	0.080	0.000	0.000	0.096	0.000	0.000	0.000	0.000	0.248	0.087	0.000	0.000	0.000	0.000	0.072	0.000	0.000	0.000	0.000	0.000	0.000	0.000	0.000	0.000	0.000	0.000	0.000
TRINITY_DN189693_c5_g1	0.000	0.000	0.000	0.624	0.000	0.000	0.000	0.000	0.000	0.000	0.000	0.000	0.000	0.000	0.000	0.000	0.000	0.000	0.000	0.000	0.000	0.000	0.000	0.000	0.000	0.000	0.000	0.000	0.000	0.000
TRINITY_DN189693_c6_g1	0.000	0.000	0.000	1.424	0.000	0.000	0.000	0.000	0.000	0.000	0.000	0.000	1.540	0.000	0.000	0.732	0.000	0.000	0.000	0.000	0.000	1.671	0.000	0.000	0.000	0.000	0.000	0.000	0.000	0.000
TRINITY_DN189693_c7_g1	0.000	0.045	0.000	0.000	0.000	0.090	0.109	0.060	0.000	0.062	0.070	0.286	0.000	0.000	0.000	0.000	0.000	0.000	0.067	0.075	0.000	0.051	0.000	0.000	0.000	0.000	0.172	0.000	0.000	0.127
TRINITY_DN189693_c8_g1	0.000	0.000	0.000	0.000	0.000	0.000	0.000	0.000	0.000	1.134	0.000	0.000	0.000	0.000	0.000	0.000	0.000	0.000	0.000	0.000	0.000	0.000	0.000	0.000	0.000	0.000	0.000	0.000	0.000	0.000
TRINITY_DN189693_c9_g1	0.000	0.101	0.000	0.202	0.107	0.000	0.000	0.000	0.000	0.000	0.164	0.188	0.000	0.000	0.000	0.000	0.000	0.162	0.000	0.000	0.000	0.000	0.000	0.000	0.000	0.093	0.000	0.000	0.000	0.000
TRINITY_DN189694_c0_g1	0.111	0.088	0.163	0.240	0.552	0.189	0.536	0.237	0.812	0.366	0.621	0.423	0.358	0.000	0.519	0.254	0.285	0.427	0.528	0.074	0.712	0.200	0.266	0.499	0.555	0.445	0.281	0.286	0.144	0.188
TRINITY_DN189694_c1_g1	0.000	0.000	0.000	0.267	0.341	0.000	0.136	0.000	0.532	0.000	0.000	0.116	0.507	0.000	0.000	1.671	0.000	0.000	0.000	0.000	0.000	0.482	0.000	0.000	0.000	0.000	0.000	0.000	0.000	0.000
TRINITY_DN189694_c2_g1	0.000	0.000	0.000	0.000	0.000	0.000	0.081	0.000	0.000	0.091	0.000	0.349	0.000	0.000	0.000	0.000	0.424	0.124	0.198	0.651	0.372	0.823	0.492	1.115	0.500	0.060	0.253	0.000	1.146	0.093
TRINITY_DN189694_c2_g2	0.152	0.167	0.977	0.541	0.627	0.541	1.064	0.919	2.921	0.788	0.264	0.414	0.148	1.542	1.039	0.126	0.527	0.471	0.441	1.759	1.853	0.332	0.827	0.840	3.980	0.612	1.747	0.629	0.637	2.517
TRINITY_DN189694_c2_g3	0.040	0.308	0.605	0.666	0.263	0.413	2.112	0.992	2.456	0.813	0.478	0.980	0.425	0.000	0.607	0.351	0.810	0.667	1.206	2.063	1.785	1.031	1.378	1.349	5.649	0.772	2.415	0.634	0.385	1.595
TRINITY_DN189694_c2_g4	0.000	0.000	0.000	0.000	0.000	0.000	0.313	0.000	0.000	0.360	0.000	0.793	0.000	0.000	0.000	0.000	0.000	0.000	0.000	0.000	0.000	0.000	0.000	0.000	0.000	0.000	0.000	0.000	0.000	0.000
TRINITY_DN189694_c3_g1	2.586	1.741	1.033	2.140	1.509	1.290	22.466	14.879	8.270	7.379	10.999	6.735	2.915	1.637	1.976	3.959	4.764	2.168	7.975	13.633	10.451	12.006	5.967	7.105	29.335	19.495	19.421	13.102	25.723	34.398
TRINITY_DN189695_c0_g1	0.000	0.000	0.000	0.000	0.000	0.000	0.000	0.000	0.000	0.000	0.334	0.000	0.000	0.000	0.510	0.000	0.000	0.327	0.000	0.000	0.000	0.000	0.000	0.000	0.000	0.000	0.000	0.000	0.000	0.000
TRINITY_DN189695_c1_g1	0.000	0.000	0.000	0.000	0.000	0.000	0.000	0.000	0.000	0.000	0.000	0.000	0.000	0.783	0.000	0.353	0.000	0.000	0.000	0.590	0.000	0.000	0.000	0.000	0.535	0.000	0.000	0.000	0.000	0.000
TRINITY_DN189695_c3_g1	0.326	0.779	0.000	0.318	0.000	1.283	0.796	0.442	0.000	0.000	0.000	0.339	0.307	0.000	0.000	0.296	0.666	0.000	2.479	0.000	0.000	0.000	0.000	0.000	0.432	0.000	0.000	0.439	0.000	0.000
TRINITY_DN189695_c4_g1	0.793	0.000	0.000	0.485	0.000	0.000	0.329	0.631	0.000	0.000	0.000	0.313	1.850	0.000	0.000	0.415	0.000	1.204	0.000	0.798	0.000	0.000	0.000	0.000	0.354	0.397	0.000	0.000	0.000	0.000
TRINITY_DN189695_c4_g2	0.000	0.735	0.000	0.000	0.000	0.000	0.000	0.928	0.000	0.000	0.000	0.000	0.000	0.000	0.000	0.000	1.487	0.000	0.000	0.000	0.000	0.000	0.000	0.000	0.000	0.000	0.000	0.000	0.000	0.000
TRINITY_DN189695_c5_g1	0.000	0.000	0.000	0.000	0.000	0.000	0.000	0.000	0.000	0.000	0.000	0.000	0.000	0.000	0.000	0.000	0.000	0.613	0.000	0.000	0.000	0.000	0.000	0.000	0.000	0.000	0.000	0.000	0.000	0.000
TRINITY_DN189695_c5_g2	0.000	0.319	0.000	0.000	0.000	0.000	0.401	0.000	0.000	0.000	0.000	0.000	0.000	0.000	0.000	0.298	0.000	0.504	0.000	0.000	0.000	0.000	0.000	0.000	0.000	0.317	0.000	0.000	0.000	0.000
TRINITY_DN189695_c5_g3	0.000	0.500	0.000	0.000	0.449	0.000	0.000	0.662	0.000	0.000	0.000	0.000	0.000	0.000	0.000	0.455	0.000	0.000	0.000	0.000	0.000	0.000	0.000	0.000	0.000	0.000	0.000	0.000	0.000	0.000
TRINITY_DN189695_c5_g4	0.000	0.441	0.000	0.000	0.000	0.351	0.000	0.000	0.000	0.000	0.000	0.000	0.000	0.000	1.083	0.000	0.000	0.000	0.676	0.000	0.000	0.000	0.000	0.000	0.000	0.000	0.000	0.000	0.000	0.000
TRINITY_DN189695_c6_g1	0.950	0.063	0.000	0.108	2.509	0.371	0.504	0.738	0.000	0.377	0.000	0.000	0.771	0.653	2.148	0.454	0.420	1.556	0.357	0.000	0.000	0.799	0.095	0.000	0.228	1.326	0.324	0.469	0.996	0.000
TRINITY_DN189695_c6_g2	0.000	0.000	0.000	0.000	0.000	0.000	0.406	0.000	0.000	0.000	0.000	0.000	0.000	0.000	0.000	0.000	0.000	0.000	0.000	0.000	0.000	0.000	0.000	0.000	0.000	0.000	0.000	0.000	0.000	0.000
TRINITY_DN189695_c6_g3	0.000	0.000	0.000	0.000	0.731	0.000	0.000	0.000	0.000	0.000	0.000	0.000	0.000	0.000	0.000	0.000	1.192	0.000	0.000	0.000	0.000	0.000	0.000	0.000	0.000	0.000	0.000	0.000	0.000	0.000
TRINITY_DN189695_c6_g4	0.000	0.545	0.000	0.000	0.000	0.000	0.000	0.000	0.000	0.000	0.000	0.000	0.521	0.000	0.000	0.000	0.000	0.000	0.000	0.000	0.000	0.000	0.000	0.000	0.000	0.000	0.000	0.000	0.000	0.000
TRINITY_DN189695_c6_g5	0.000	0.852	0.000	0.000	0.000	0.000	0.000	0.000	0.000	0.000	0.000	0.000	0.000	0.000	0.000	0.000	0.000	0.000	0.000	0.000	0.000	0.000	0.000	0.000	0.000	0.000	0.000	0.000	0.000	0.000
TRINITY_DN189695_c6_g6	0.000	0.000	0.000	0.000	0.591	0.000	0.000	0.000	0.000	0.000	0.000	0.000	0.311	0.000	0.000	0.300	0.000	0.254	0.000	0.000	0.000	0.000	0.000	0.000	0.000	0.000	0.000	0.000	0.000	0.000
TRINITY_DN189695_c7_g1	0.000	0.665	0.000	0.000	1.618	0.478	0.000	0.000	0.000	0.000	0.000	0.000	0.000	0.000	0.000	0.000	0.000	0.000	0.000	0.000	0.000	0.000	0.000	0.000	0.000	0.000	0.000	0.000	0.000	0.000
TRINITY_DN189695_c8_g1	0.000	0.406	0.000	0.000	0.000	0.000	0.000	0.000	0.000	0.296	0.000	0.000	0.000	0.000	0.000	0.000	0.000	0.169	0.000	0.000	0.000	0.000	0.000	0.000	0.000	0.000	0.000	0.000	0.000	0.000
TRINITY_DN189695_c9_g1	0.000	0.000	0.000	0.000	0.000	0.636	0.000	0.000	0.000	0.000	0.000	0.000	0.000	0.000	0.000	0.000	0.000	0.000	0.000	0.000	0.000	0.000	0.000	0.000	0.000	0.000	0.000	0.000	1.074	0.000
TRINITY_DN189696_c10_g1	0.000	0.000	0.000	0.000	0.000	0.000	0.705	0.000	0.000	0.000	0.000	0.623	0.586	0.000	0.000	0.000	0.000	0.000	0.000	0.000	0.000	0.000	0.000	0.000	0.000	0.000	0.000	0.000	0.000	0.000
TRINITY_DN189696_c15_g1	0.000	0.000	0.000	0.000	0.490	0.415	0.000	0.000	0.000	0.000	0.000	0.000	0.000	0.000	0.000	0.000	0.000	0.000	0.000	0.000	0.000	0.000	0.000	0.000	0.000	0.000	0.000	0.000	0.000	0.000
TRINITY_DN189696_c3_g1	0.415	0.069	0.902	0.000	0.000	0.000	0.000	0.000	0.263	0.000	0.107	0.000	0.000	0.956	0.586	0.000	0.000	0.000	0.000	0.058	0.105	0.116	0.155	0.064	0.000	0.000	0.043	0.463	0.924	0.000
TRINITY_DN189696_c5_g1	0.000	0.842	0.000	0.000	0.000	0.000	0.000	0.000	0.000	0.000	1.285	0.000	0.000	0.000	0.000	0.000	0.000	0.000	1.208	0.000	0.000	0.000	0.000	0.000	0.000	0.000	0.000	0.000	0.000	0.000
TRINITY_DN189696_c5_g2	0.000	0.000	0.000	0.000	0.000	0.000	0.292	0.325	0.000	0.000	0.000	0.246	0.000	0.000	0.000	0.000	0.000	0.375	0.000	0.000	0.000	0.000	0.000	0.000	0.000	0.000	0.000	0.000	0.000	0.000
TRINITY_DN189696_c5_g3	0.000	0.000	0.000	0.000	0.000	0.345	0.000	0.000	0.000	0.000	0.000	0.000	0.000	0.000	0.000	0.396	0.000	0.336	0.000	0.000	0.000	0.000	0.620	0.000	0.000	0.000	0.621	0.000	0.000	0.588
TRINITY_DN189696_c5_g4	0.000	0.000	0.000	0.000	0.000	0.000	0.487	0.000	0.000	0.000	0.000	0.420	0.000	0.000	0.000	0.000	0.000	0.000	0.000	0.000	0.000	0.000	0.000	0.000	0.000	0.000	0.000	0.000	0.000	0.000
TRINITY_DN189696_c6_g1	0.000	0.000	0.000	0.509	0.180	1.107	1.453	0.798	0.127	1.284	2.009	1.688	0.651	0.000	0.000	0.369	1.266	1.103	1.910	0.686	0.475	2.493	1.001	0.948	1.504	1.535	1.945	0.260	0.915	0.587
TRINITY_DN189696_c7_g1	0.401	0.033	0.078	0.000	0.000	0.000	0.040	0.000	0.000	0.000	0.000	0.035	0.000	0.917	0.720	0.000	0.216	0.000	0.050	0.224	0.586	0.188	0.100	0.250	0.042	0.000	0.000	0.312	0.420	0.095
TRINITY_DN189696_c8_g2	0.000	0.222	0.130	0.000	0.232	0.000	0.139	0.306	0.000	0.471	0.000	0.475	0.000	0.000	0.307	0.236	0.238	0.000	0.000	0.180	0.000	0.000	0.332	0.212	0.000	0.000	0.000	0.000	0.000	0.000
TRINITY_DN189696_c9_g1	0.000	0.000	0.000	0.000	0.483	0.000	0.000	0.000	0.000	0.000	0.000	0.485	0.000	0.000	0.000	0.000	0.000	0.366	0.000	0.000	0.000	0.000	0.000	0.000	0.000	0.000	0.670	0.000	0.000	0.000
TRINITY_DN189697_c0_g1	0.000	0.000	0.000	0.000	0.000	0.690	0.000	0.000	0.000	1.231	0.733	0.000	0.829	0.000	0.000	0.000	0.000	0.770	0.000	0.000	0.827	0.000	1.240	0.000	0.000	0.000	0.621	0.000	0.000	0.000
TRINITY_DN189697_c2_g1	0.000	0.000	0.000	0.000	0.000	0.000	0.000	0.000	0.000	0.000	0.000	0.000	0.000	0.000	0.000	0.000	1.940	0.000	0.000	0.000	0.000	0.000	0.000	0.000	0.000	0.000	0.000	0.000	0.000	0.000
TRINITY_DN189697_c2_g2	1.710	0.000	0.000	0.000	0.749	0.000	0.000	0.000	0.000	0.000	0.000	0.000	0.000	0.000	1.041	0.000	0.000	0.651	0.000	0.000	0.000	0.000	0.000	0.000	0.000	0.000	0.000	0.000	0.000	0.000
TRINITY_DN189697_c3_g1	0.000	0.000	0.000	0.000	0.574	0.474	0.000	0.000	2.121	2.113	0.000	0.311	0.000	0.000	0.000	0.000	0.000	0.231	0.000	0.000	0.000	0.000	0.000	0.000	0.000	0.000	0.000	0.000	0.000	0.000
TRINITY_DN189697_c3_g2	0.000	0.000	0.000	0.000	0.000	0.000	0.000	0.000	0.000	0.000	0.652	0.000	0.000	0.000	0.000	0.351	2.389	0.000	0.000	0.000	0.000	0.000	0.000	0.000	0.000	0.000	0.000	0.000	0.000	0.000
TRINITY_DN189697_c3_g3	0.000	0.000	0.000	0.395	0.000	0.000	0.000	0.000	0.000	0.000	0.000	0.000	0.000	0.000	0.000	0.000	0.000	0.000	0.000	0.000	0.000	0.000	0.000	0.000	0.000	0.000	0.000	0.000	0.000	0.000
TRINITY_DN189697_c4_g1	0.000	0.147	0.000	0.000	0.000	0.000	0.000	0.000	0.000	0.000	0.247	0.000	0.309	0.000	0.000	0.303	0.000	0.000	0.000	0.000	0.000	0.000	0.220	0.000	0.000	0.276	0.197	0.000	0.645	0.205
TRINITY_DN189697_c4_g2	0.089	0.476	0.000	0.794	0.239	0.253	0.090	0.000	0.145	0.420	0.000	0.235	0.105	0.000	0.000	0.000	0.205	0.000	0.000	0.000	0.000	0.000	0.000	0.000	0.093	0.067	0.000	0.000	0.230	0.000
TRINITY_DN189697_c4_g3	0.000	0.000	0.000	0.000	0.000	0.000	0.960	1.061	0.000	0.556	0.000	0.414	0.000	0.000	0.000	0.000	0.000	0.000	0.000	0.000	0.000	0.000	0.000	0.000	0.000	0.000	0.000	0.000	0.000	0.000
TRINITY_DN189697_c5_g1	1.333	0.000	0.000	1.531	1.458	0.168	0.000	0.000	4.400	0.000	2.356	0.212	0.644	0.000	0.256	0.402	0.914	0.750	0.000	0.927	0.000	0.000	0.674	0.000	0.000	0.000	0.683	0.653	0.000	0.273
TRINITY_DN189697_c5_g2	0.000	0.000	0.000	1.225	0.000	0.667	0.000	0.000	0.000	0.000	1.252	2.324	0.000	0.000	0.000	0.000	0.000	0.651	0.000	0.000	0.000	0.000	0.000	0.000	0.000	0.000	0.000	0.000	0.000	0.000
TRINITY_DN189697_c5_g3	0.000	0.000	0.000	0.000	0.458	0.000	0.000	0.000	0.000	0.000	0.000	0.000	0.000	0.000	0.000	0.000	0.000	0.000	0.000	0.000	0.000	0.000	0.000	0.000	0.000	0.000	0.000	0.000	0.000	0.000
TRINITY_DN189697_c5_g4	0.000	0.000	0.000	0.444	0.000	1.202	0.000	0.000	2.100	0.000	0.000	0.534	0.000	1.205	0.000	0.459	0.000	0.115	0.000	0.000	0.000	1.151	0.000	0.000	0.000	0.000	0.000	0.000	0.000	0.000
TRINITY_DN189697_c6_g1	0.000	0.329	0.000	0.000	0.000	0.000	0.000	0.000	0.000	0.000	0.000	0.000	0.000	0.000	0.000	0.917	0.000	0.000	0.000	0.000	0.000	0.000	0.000	0.000	0.000	0.000	0.000	0.000	0.000	0.000
TRINITY_DN189697_c7_g1	0.000	0.000	0.000	0.000	0.000	0.000	0.000	0.000	0.000	0.000	0.000	0.000	0.000	0.000	0.000	0.535	0.000	0.000	0.000	0.000	0.000	0.000	0.000	0.000	0.000	0.000	0.000	0.000	0.000	0.000
TRINITY_DN189697_c8_g1	0.000	0.000	0.000	0.000	0.000	0.000	0.000	0.000	0.000	0.000	0.000	0.000	0.000	1.719	0.000	0.000	0.000	0.000	0.000	0.000	0.000	0.000	0.000	0.000	0.000	0.000	0.000	0.000	0.000	0.964
TRINITY_DN189698_c10_g1	0.000	0.000	0.000	1.217	0.715	0.000	0.000	0.000	0.000	0.000	0.000	0.000	9.229	0.000	0.991	4.378	0.000	3.208	0.000	0.000	0.000	0.000	0.000	0.000	0.000	0.829	1.145	0.000	0.000	0.000
TRINITY_DN189698_c13_g1	0.000	0.000	0.000	0.445	0.231	0.203	0.000	0.000	0.000	0.000	0.000	0.000	6.299	0.000	0.000	3.288	0.000	2.185	0.000	0.000	0.000	0.000	0.000	0.000	0.334	0.237	0.674	0.345	0.000	0.000
TRINITY_DN189698_c14_g1	0.000	0.216	0.000	0.199	0.415	0.182	0.000	0.307	0.000	0.000	0.000	0.232	6.715	0.000	0.000	2.737	0.460	12.645	0.000	0.000	0.000	0.000	0.000	0.000	0.293	0.000	0.000	0.000	0.299	0.299
TRINITY_DN189698_c16_g1	0.000	0.000	0.000	0.982	0.343	0.602	0.000	0.000	0.000	0.000	0.000	0.000	8.392	0.450	0.229	3.138	0.371	5.603	0.000	0.000	0.000	0.000	0.000	0.000	0.233	0.328	0.234	0.000	0.000	0.241
TRINITY_DN189698_c17_g1	0.000	0.000	3.990	0.000	0.000	0.000	0.000	0.000	3.414	0.000	0.000	0.000	0.000	0.000	42.882	0.000	0.000	0.000	0.000	0.000	0.000	0.000	0.000	0.000	0.000	0.000	0.000	0.000	0.000	0.000
TRINITY_DN189698_c23_g1	0.000	0.461	0.000	0.169	0.346	0.000	0.000	0.616	0.000	0.000	0.000	0.000	1.833	0.000	0.000	2.106	0.000	1.070	0.000	0.000	0.000	0.000	0.000	0.000	0.515	0.476	0.000	0.000	0.000	0.000
TRINITY_DN189698_c26_g1	0.000	0.534	0.000	0.940	0.480	0.000	0.000	0.000	0.000	0.000	0.000	0.000	5.620	0.637	0.000	3.883	1.097	2.066	0.000	0.000	0.000	0.000	0.000	0.000	0.000	1.117	0.000	0.000	0.000	0.000
TRINITY_DN189698_c26_g2	0.000	0.000	0.000	0.615	0.625	0.000	0.000	0.000	0.000	0.000	0.000	0.000	9.816	0.000	0.000	6.173	0.000	6.366	0.000	0.000	0.000	0.000	0.000	0.000	0.000	0.000	1.011	0.000	0.000	0.934
TRINITY_DN189698_c32_g1	0.000	0.000	0.000	0.470	0.000	0.424	0.641	0.000	0.000	0.000	0.000	0.000	11.750	0.000	0.657	9.221	0.000	5.371	0.000	0.000	0.000	0.000	0.000	0.000	0.000	0.000	0.000	0.000	0.000	0.722
TRINITY_DN189698_c33_g1	0.000	0.000	0.000	0.381	0.550	0.488	0.000	0.000	0.000	0.000	0.000	0.000	9.872	0.000	0.757	3.998	0.000	5.648	0.000	0.000	0.000	0.000	0.000	0.000	0.775	1.655	0.000	0.671	0.000	0.000
TRINITY_DN189698_c35_g1	0.000	0.000	0.000	0.704	0.000	0.000	0.000	0.000	0.000	0.000	0.000	0.000	5.331	0.000	0.000	4.342	0.000	1.241	0.000	0.000	0.000	0.000	0.000	0.000	0.944	0.000	0.000	0.000	0.000	0.000
TRINITY_DN189698_c37_g1	0.482	2.868	5.680	3.240	6.016	8.875	1.739	5.088	1.331	3.289	0.799	4.051	0.000	18.251	2.347	5.106	4.934	12.484	1.453	2.787	3.644	1.097	0.000	13.369	0.630	6.928	0.689	0.000	1.052	4.529
TRINITY_DN189698_c3_g1	0.000	0.000	0.000	0.000	0.000	0.000	0.000	0.000	0.000	0.000	0.000	0.000	0.556	0.000	0.000	0.000	0.000	0.000	0.000	0.000	0.000	0.000	0.000	0.000	0.389	0.000	0.000	0.000	0.000	0.000
TRINITY_DN189698_c40_g1	0.000	10.177	17.156	4.828	18.689	11.358	19.449	67.939	40.832	24.066	44.998	41.625	0.491	2.264	2.316	0.346	11.761	1.759	4.358	8.189	3.653	4.133	2.057	6.225	0.507	0.000	0.533	1.035	0.000	0.000
TRINITY_DN189698_c41_g1	0.000	0.129	0.000	0.504	0.000	0.000	0.000	0.000	2.524	1.471	0.321	0.000	0.000	0.000	1.728	1.215	0.000	0.114	0.000	0.000	0.000	0.455	0.000	0.000	0.000	0.000	1.534	0.000	0.000	0.000
TRINITY_DN189698_c41_g2	0.000	0.000	0.000	0.084	0.000	0.000	0.102	0.112	0.000	0.000	0.132	0.088	0.000	0.000	0.000	0.000	0.000	0.000	0.376	0.135	0.313	0.284	0.740	0.312	0.000	0.000	0.000	0.000	0.000	0.000
TRINITY_DN189698_c41_g3	0.094	0.464	0.000	0.118	0.000	0.000	0.000	0.000	0.000	0.216	0.000	0.000	0.000	0.000	3.017	1.470	0.000	0.072	0.000	0.000	0.000	0.089	0.000	0.000	0.000	0.000	0.710	0.728	0.000	0.000
TRINITY_DN189698_c42_g1	121.112	303.089	180.806	168.190	120.342	86.950	59.345	87.643	59.719	59.097	81.006	46.561	1965.126	1504.625	2810.269	1129.922	2308.797	808.274	43.024	38.471	58.708	40.946	38.276	33.003	1354.681	1776.272	2103.804	1247.610	813.408	910.177
TRINITY_DN189698_c43_g1	0.000	0.000	0.000	0.000	0.384	0.339	0.000	0.000	0.000	0.000	0.000	0.000	5.300	0.000	0.000	2.336	0.000	1.982	0.000	0.000	0.000	0.000	0.000	0.000	0.000	0.000	0.609	0.000	0.000	0.000
TRINITY_DN189698_c44_g1	0.000	0.000	0.000	0.000	0.234	0.206	0.000	0.000	0.000	0.000	0.000	0.000	3.431	0.000	0.315	1.662	0.526	1.205	0.000	0.000	0.000	0.000	0.000	0.000	0.000	0.000	0.342	0.000	0.000	0.000
TRINITY_DN189698_c45_g1	0.000	0.684	0.000	0.608	0.000	0.000	0.000	0.000	0.000	0.000	0.000	0.000	7.910	0.000	0.000	2.502	0.000	2.139	0.000	0.000	0.000	0.000	0.000	0.000	0.847	3.619	0.000	0.000	0.000	0.000
TRINITY_DN189698_c46_g1	0.000	0.000	0.000	1.034	0.268	0.471	0.000	0.000	0.000	0.000	0.000	0.000	8.167	0.000	0.000	4.620	0.609	3.680	0.000	0.000	0.000	0.000	0.000	0.000	0.394	0.000	0.402	0.000	0.000	0.000
TRINITY_DN189698_c47_g1	0.000	0.000	0.000	1.845	0.000	0.000	0.000	0.000	0.000	0.000	0.000	0.000	16.659	0.000	1.725	5.058	4.204	7.569	0.000	0.000	0.000	0.000	0.000	0.000	0.000	0.000	1.011	0.000	0.000	0.000
TRINITY_DN189698_c50_g1	0.000	0.000	0.000	0.940	0.000	1.272	0.000	0.000	0.000	0.000	0.000	0.000	8.685	0.000	0.000	2.912	0.000	2.479	0.000	0.000	0.000	0.604	0.000	0.000	0.000	0.558	0.000	0.000	0.000	0.722
TRINITY_DN189698_c51_g1	0.000	0.000	0.000	0.223	0.000	0.000	0.000	0.000	0.000	0.000	0.000	0.000	3.168	0.000	0.000	2.275	0.000	2.127	0.000	0.000	0.000	0.000	0.000	0.000	0.000	0.000	0.148	0.000	0.170	0.158
TRINITY_DN189698_c52_g1	0.000	0.000	0.000	0.468	0.164	0.287	0.000	0.000	0.000	0.000	0.000	0.000	5.610	0.000	0.218	2.492	0.000	2.108	0.000	0.000	0.000	0.000	0.000	0.000	0.440	0.154	0.882	0.000	0.000	0.228
TRINITY_DN189698_c53_g1	0.000	0.000	0.000	0.558	0.236	0.412	0.000	0.000	0.000	0.000	0.000	0.000	4.874	0.000	0.156	1.437	0.000	2.836	0.000	0.000	0.000	0.000	0.000	0.000	0.294	0.105	0.296	0.000	0.170	0.000
TRINITY_DN189698_c54_g1	0.000	0.000	0.000	0.000	0.480	1.272	0.000	0.000	0.000	0.000	0.000	0.000	6.924	0.000	0.000	2.590	0.000	2.066	0.000	0.000	0.000	0.000	0.000	0.000	0.692	0.000	1.551	0.000	0.000	0.000
TRINITY_DN189698_c55_g1	0.000	0.000	0.000	0.303	0.000	0.000	0.000	0.000	0.000	0.000	0.000	0.000	3.957	0.000	0.000	1.267	0.000	2.951	0.000	0.000	0.000	0.000	0.000	0.000	0.000	0.000	0.000	0.000	0.000	0.000
TRINITY_DN189698_c57_g1	0.000	0.539	0.000	0.949	0.000	0.000	0.000	0.000	0.000	0.000	0.000	0.000	7.221	0.643	0.664	1.960	0.000	1.669	0.000	0.000	0.000	0.000	0.000	0.000	0.000	2.821	0.784	0.000	0.000	0.000
TRINITY_DN189698_c58_g1	0.000	0.000	0.000	0.484	0.494	0.437	0.000	0.000	0.000	0.000	0.000	0.000	7.913	0.656	0.000	0.499	0.000	2.127	0.000	0.000	0.000	0.000	0.000	0.000	0.000	1.151	0.800	0.000	0.000	0.000
TRINITY_DN189698_c59_g1	0.000	0.000	0.000	0.197	0.208	0.182	0.000	0.000	0.000	0.000	0.000	0.000	3.759	0.000	0.137	1.586	0.000	2.415	0.000	0.000	0.000	0.000	0.000	0.000	0.127	0.453	0.511	0.000	0.000	0.000
TRINITY_DN189698_c5_g1	0.000	0.000	0.000	0.000	0.769	0.000	0.000	0.000	0.000	0.000	0.000	0.000	4.253	0.000	0.000	3.503	0.000	2.312	0.000	0.000	0.000	0.000	0.000	0.000	0.000	0.436	0.000	0.000	0.000	0.000
TRINITY_DN189698_c60_g1	0.000	0.000	0.000	0.346	0.000	0.477	0.000	0.000	0.000	0.000	0.000	0.000	4.154	0.238	0.000	1.841	0.000	1.869	0.000	0.000	0.000	0.000	0.000	0.000	0.250	0.350	0.000	0.000	0.000	0.000
TRINITY_DN189698_c61_g1	0.000	0.000	0.000	0.000	1.874	0.000	0.000	0.000	0.000	0.000	0.000	0.000	6.664	0.000	0.000	2.529	0.000	4.866	0.000	0.000	0.000	0.000	0.000	0.000	0.000	0.000	0.000	0.000	0.000	0.000
TRINITY_DN189698_c62_g1	0.000	0.000	0.000	0.196	0.204	0.717	0.271	0.603	0.000	0.000	0.000	0.000	5.334	0.000	0.274	2.490	0.452	2.282	0.000	0.000	0.000	0.000	0.000	0.000	0.865	0.609	0.000	0.000	0.000	0.000
TRINITY_DN189698_c63_g1	0.000	0.000	0.459	0.749	0.384	0.339	0.000	0.000	0.000	0.000	0.000	0.000	9.377	0.000	0.000	4.282	0.000	5.284	0.000	0.000	0.000	0.000	0.000	0.000	0.000	0.872	0.000	0.586	0.000	0.000
TRINITY_DN189698_c64_g1	0.000	0.000	0.000	0.801	0.830	0.000	0.000	0.000	0.000	0.000	0.000	0.000	5.819	0.000	0.000	3.647	0.000	2.612	0.000	0.000	0.000	0.000	0.000	0.000	0.000	0.000	0.417	0.000	0.000	0.410
TRINITY_DN189698_c65_g1	0.000	0.000	0.000	0.614	0.317	0.000	0.000	0.000	0.000	0.000	0.000	0.000	6.023	0.420	0.000	4.818	0.000	4.901	0.000	0.000	0.000	0.000	0.000	0.000	0.000	0.000	0.000	0.000	0.000	0.473
TRINITY_DN189698_c66_g1	0.000	0.000	0.000	1.217	1.854	0.548	0.000	0.000	0.000	0.000	0.000	0.000	16.480	0.000	0.853	8.756	1.388	6.417	0.000	0.000	0.000	0.000	0.000	0.000	0.000	0.000	2.002	0.969	0.915	1.848
TRINITY_DN189698_c68_g1	0.000	0.000	0.000	1.203	0.611	0.542	0.000	0.000	0.000	0.000	0.000	0.000	13.043	0.000	0.000	3.712	2.748	2.644	0.000	0.000	0.000	0.000	0.000	0.000	0.000	0.000	0.000	0.000	0.000	0.000
TRINITY_DN189698_c69_g1	0.000	0.000	0.000	0.000	0.381	0.000	0.000	0.000	0.000	0.000	0.000	0.000	2.021	0.000	0.000	0.772	0.000	0.655	0.000	0.000	0.000	0.000	0.000	0.000	0.000	0.432	0.000	0.000	0.000	0.000
TRINITY_DN189698_c7_g1	0.000	0.000	0.000	0.000	0.546	0.319	0.000	0.000	0.000	0.000	0.000	0.000	8.914	0.000	0.000	2.034	0.397	3.911	0.000	0.000	0.000	0.000	0.000	0.000	0.251	0.000	0.252	0.269	0.000	0.516
TRINITY_DN189698_c8_g1	0.000	0.000	0.000	0.000	0.000	0.000	0.000	0.000	0.000	0.000	0.000	0.000	4.614	0.000	0.000	1.251	0.000	1.069	0.000	0.000	0.000	0.000	0.000	0.000	0.000	0.000	0.000	0.000	0.000	0.000
TRINITY_DN189699_c0_g1	0.000	0.120	0.000	0.000	0.000	0.000	0.151	0.000	0.000	0.170	0.198	0.000	0.000	0.000	0.000	0.000	0.773	0.107	0.000	0.000	0.000	0.000	0.000	0.000	0.000	0.000	0.000	0.000	0.000	0.000
TRINITY_DN189699_c0_g2	0.000	0.000	0.000	0.371	0.000	0.000	0.000	0.000	0.594	0.000	0.000	0.673	0.000	0.000	0.000	0.000	0.000	0.000	0.649	0.000	0.000	0.000	0.000	0.842	0.000	0.000	0.000	0.000	0.000	0.000
TRINITY_DN189699_c1_g1	0.090	0.000	0.044	0.000	0.041	0.000	0.130	0.095	0.437	0.098	0.167	0.038	0.499	0.622	0.370	0.165	0.615	0.210	0.000	0.179	0.134	0.080	0.054	0.268	0.000	0.033	0.045	0.000	0.000	0.000
TRINITY_DN189699_c1_g2	0.093	0.147	0.000	0.196	0.125	0.109	0.045	0.049	0.281	0.000	0.000	0.117	0.086	0.000	0.000	0.255	0.000	0.072	0.164	0.062	0.000	0.083	0.110	0.000	0.000	0.000	0.000	0.000	0.060	0.052
TRINITY_DN189699_c2_g1	0.000	0.000	0.000	0.000	0.000	0.000	0.000	0.000	0.000	0.000	0.000	0.000	0.000	0.000	0.000	0.000	0.000	0.000	0.000	0.000	0.000	0.000	0.000	0.000	0.000	1.448	0.000	0.000	0.000	0.000
TRINITY_DN189699_c2_g2	5.978	0.000	0.000	0.000	0.592	2.335	0.000	0.000	0.000	0.000	0.000	2.959	2.063	0.000	0.000	0.599	0.000	0.000	1.620	0.000	0.000	0.000	0.000	1.079	1.396	0.000	0.000	0.000	0.000	2.186
TRINITY_DN189699_c2_g3	4.333	2.405	0.889	2.839	3.064	2.598	7.219	1.856	0.184	0.301	0.395	1.916	2.427	1.034	1.032	1.537	4.453	1.064	0.358	0.094	0.000	0.181	0.181	0.194	0.050	0.076	0.000	0.000	0.393	0.000
TRINITY_DN18969_c0_g1	0.000	0.833	0.000	0.000	0.000	0.000	0.000	0.000	0.000	0.000	0.000	0.000	0.000	0.000	0.000	0.000	0.000	0.000	0.000	0.000	0.000	0.000	1.166	0.000	0.000	0.000	0.000	0.000	0.000	0.000
TRINITY_DN1896_c0_g1	0.000	0.000	0.000	0.000	0.969	0.000	0.000	0.000	0.000	0.750	0.000	0.000	0.000	0.000	0.000	0.000	0.000	0.000	0.000	0.000	0.000	0.000	0.000	0.000	0.000	0.000	0.000	0.000	0.000	0.000
TRINITY_DN189700_c0_g1	0.000	0.000	0.000	0.000	0.000	0.624	0.319	0.000	0.000	0.733	0.000	1.114	0.000	0.000	0.000	0.000	0.000	0.000	0.000	0.000	0.000	0.000	0.000	0.000	0.000	0.000	0.000	0.000	1.131	0.000
TRINITY_DN189700_c0_g2	0.000	0.000	0.000	0.000	0.128	0.000	0.118	0.163	0.710	0.930	0.325	1.268	0.000	0.000	0.000	0.000	0.000	0.000	0.386	3.024	0.503	0.619	0.000	0.225	0.412	0.000	0.916	0.826	0.806	0.244
TRINITY_DN189700_c1_g1	0.191	1.806	0.965	0.081	0.000	0.349	0.646	0.000	0.000	0.221	0.000	0.000	8.879	3.595	1.921	1.335	5.679	5.108	0.000	0.000	0.000	0.305	0.000	0.000	0.000	0.000	0.000	0.000	0.000	0.000
TRINITY_DN189700_c1_g2	0.000	0.000	0.000	0.000	0.000	0.000	0.000	0.000	0.000	0.000	0.000	0.000	0.000	0.000	0.000	0.000	0.000	0.000	0.000	0.000	0.000	0.000	0.000	0.000	0.000	0.000	0.000	0.000	0.000	0.000
TRINITY_DN189700_c1_g3	0.000	0.000	0.000	0.536	0.000	0.000	0.000	0.000	0.000	0.000	0.000	0.000	0.000	0.724	0.000	0.551	0.000	0.000	0.000	0.000	0.000	0.000	0.000	0.000	0.000	0.000	0.000	0.000	0.000	0.000
TRINITY_DN189700_c1_g4	0.000	0.000	0.000	0.000	0.000	0.000	0.000	0.000	0.000	0.000	0.000	0.000	1.362	0.000	0.000	0.000	0.000	0.553	0.000	0.000	0.000	0.000	0.000	0.000	0.000	0.000	0.000	0.000	0.000	0.000
TRINITY_DN189700_c2_g1	0.000	0.000	0.000	0.000	0.000	0.000	0.000	0.000	0.000	0.000	0.000	0.000	0.000	0.000	0.000	0.233	0.000	0.373	0.000	0.000	0.000	0.000	0.000	0.000	0.000	0.000	0.000	0.000	0.000	0.000
TRINITY_DN189700_c3_g1	0.000	0.000	0.000	0.000	0.000	0.000	0.000	0.000	0.000	0.923	0.000	2.084	0.000	0.000	0.000	0.000	0.000	0.000	0.000	0.000	0.000	0.000	0.000	1.352	0.000	0.000	0.000	0.000	0.000	0.000
TRINITY_DN189701_c1_g1	0.000	0.000	0.000	0.000	0.000	0.000	0.000	0.000	0.000	0.000	0.000	0.000	0.000	0.000	0.000	0.000	0.000	0.000	0.000	0.000	0.000	0.000	0.000	0.000	0.000	0.245	0.349	0.000	0.000	0.000
TRINITY_DN189701_c2_g1	0.000	0.450	0.000	0.000	0.430	0.000	0.910	0.000	0.000	1.056	0.000	0.000	0.762	0.000	0.000	0.000	0.000	0.679	0.000	0.000	0.000	0.000	0.000	0.000	0.944	0.000	0.000	0.000	0.000	0.000
TRINITY_DN189701_c4_g1	5.048	5.255	3.352	5.742	4.836	8.214	0.510	0.000	0.000	0.000	0.000	0.215	0.000	0.000	2.365	17.817	0.426	1.076	0.000	0.000	0.000	0.000	0.000	0.000	0.000	0.000	0.000	0.000	0.000	0.000
TRINITY_DN189701_c5_g1	0.000	0.000	0.760	0.390	1.731	0.138	0.400	0.662	0.470	0.226	0.792	0.000	3.395	0.000	0.000	2.365	0.336	2.299	0.406	0.628	0.303	0.186	0.234	0.605	1.888	0.295	0.210	0.391	0.000	0.437
TRINITY_DN189701_c5_g2	0.000	0.000	0.678	0.000	0.000	0.000	0.000	0.000	0.846	0.000	0.000	0.648	0.593	0.000	3.061	0.679	0.000	0.480	0.914	0.000	0.000	0.000	0.000	0.000	0.781	0.652	0.000	0.000	0.000	0.000
TRINITY_DN189701_c6_g1	0.000	0.000	0.000	0.000	0.054	0.000	14.990	0.000	0.000	0.071	0.000	0.055	0.000	0.000	0.000	0.000	0.000	0.000	4.816	0.000	0.000	0.000	0.000	0.000	0.883	0.000	0.000	0.000	0.000	0.000
TRINITY_DN189701_c6_g2	0.244	0.000	0.000	0.271	0.560	0.779	0.000	0.000	0.569	0.000	0.000	0.000	4.418	0.000	1.034	1.491	2.895	2.501	0.000	0.000	0.000	0.000	0.000	0.000	0.135	0.000	0.000	0.318	0.000	0.146
TRINITY_DN189701_c6_g3	0.000	0.000	1.233	0.227	0.000	0.450	0.000	0.000	2.335	0.000	0.642	0.595	0.000	0.000	0.000	0.000	0.000	0.438	0.000	0.000	5.774	0.634	0.000	1.010	0.000	0.000	0.731	0.000	0.000	0.000
TRINITY_DN189701_c6_g4	0.000	0.126	0.000	0.262	0.570	0.728	0.240	0.086	0.865	0.351	0.116	0.201	0.000	0.179	0.000	0.074	1.041	0.196	0.285	0.313	0.000	0.000	0.756	0.119	0.000	0.000	0.000	0.000	0.000	0.000
TRINITY_DN189701_c6_g5	0.338	0.150	0.000	0.000	0.000	0.000	0.190	0.000	0.000	0.000	0.000	0.000	0.000	0.000	0.000	0.000	0.000	0.000	0.000	0.000	0.000	0.000	0.000	0.000	0.000	0.140	0.000	0.000	0.000	0.000
TRINITY_DN189701_c6_g6	0.287	0.679	0.000	0.292	0.393	0.305	0.104	0.058	0.067	0.090	0.133	0.070	0.571	0.129	0.033	0.402	0.000	0.033	0.000	0.000	0.041	0.000	0.000	0.000	0.054	0.080	0.221	0.108	0.000	0.000
TRINITY_DN189701_c7_g1	0.000	0.000	0.000	0.000	0.000	0.000	0.000	0.000	1.634	0.000	0.000	0.000	0.000	0.703	0.000	0.000	0.000	0.457	0.000	0.000	0.000	0.655	0.000	0.000	0.000	0.000	0.000	0.000	0.000	0.000
TRINITY_DN189701_c8_g1	0.000	0.555	0.000	0.000	0.000	0.000	0.000	0.000	0.000	0.000	0.000	0.000	0.000	0.000	0.000	0.000	0.000	0.000	0.000	0.798	0.000	0.624	0.000	0.000	0.000	0.582	0.000	0.000	0.000	0.000
TRINITY_DN189701_c9_g1	0.000	0.000	0.000	0.000	0.000	0.000	0.000	0.000	0.000	0.000	0.000	0.000	0.000	0.000	0.000	0.000	0.000	0.000	0.000	0.000	0.000	0.000	0.000	0.000	0.000	2.265	0.000	0.000	0.000	0.000
TRINITY_DN189702_c0_g1	0.000	60.920	0.000	0.000	0.000	0.000	0.000	0.347	0.000	0.000	0.000	0.000	0.000	2.443	0.000	0.000	0.000	0.000	0.000	1.891	0.000	0.000	0.000	0.000	0.000	0.237	0.000	0.000	0.000	0.000
TRINITY_DN189702_c2_g1	0.000	0.000	0.000	0.000	0.000	0.000	0.000	0.000	0.000	0.000	0.000	0.000	0.000	0.000	0.732	0.094	0.000	0.239	0.000	0.000	0.000	0.000	0.000	0.000	0.000	0.000	0.000	0.000	0.000	0.000
TRINITY_DN189702_c2_g2	0.000	0.000	0.000	0.000	0.000	0.000	0.000	0.000	0.000	0.000	0.000	0.000	0.000	0.000	1.158	0.658	0.000	2.081	0.000	0.000	0.000	0.000	0.000	0.000	0.000	0.000	0.000	0.000	0.000	0.000
TRINITY_DN189702_c3_g1	0.307	0.363	0.156	0.306	0.323	0.251	0.059	0.086	0.351	0.338	0.577	0.620	0.427	0.193	0.000	0.309	3.553	0.278	0.450	0.409	0.091	0.182	0.123	0.000	0.121	0.089	0.261	0.000	0.000	0.093
TRINITY_DN189702_c3_g2	0.000	0.206	0.000	0.201	0.096	0.229	0.074	0.027	0.032	0.028	0.064	0.240	0.049	0.091	0.000	0.219	1.023	0.226	0.000	0.000	0.000	0.046	0.155	0.000	0.000	0.019	0.000	0.000	0.000	0.088
TRINITY_DN189702_c4_g1	3.273	2.826	1.878	16.222	3.415	9.888	0.656	0.951	2.256	2.110	0.000	0.366	1.002	0.148	0.000	0.575	0.000	0.000	5.426	0.000	0.000	2.352	0.172	0.000	0.141	0.000	0.000	1.808	0.000	0.000
TRINITY_DN189702_c5_g1	0.000	0.000	0.000	0.000	0.000	0.000	0.635	0.000	0.000	0.000	0.000	0.000	0.506	0.000	0.000	0.000	1.088	0.000	0.000	0.000	0.000	0.000	0.000	0.000	0.000	0.000	0.000	0.000	0.000	0.000
TRINITY_DN189703_c0_g1	1.033	0.672	0.000	0.371	0.616	2.135	2.798	0.934	1.924	5.289	1.735	3.236	1.625	0.408	0.417	0.312	0.706	0.529	0.525	1.013	1.289	6.856	1.955	7.335	2.655	0.336	1.421	1.395	0.444	0.459
TRINITY_DN189703_c0_g2	0.437	0.000	0.467	0.381	0.000	0.690	0.531	0.000	0.608	0.000	0.000	0.000	1.244	0.000	0.000	0.000	0.000	0.000	0.665	0.000	0.000	0.000	0.856	1.729	0.578	0.444	0.621	0.000	0.000	0.588
TRINITY_DN189703_c1_g1	0.000	0.000	0.000	0.000	0.000	0.000	0.000	0.000	0.000	0.000	0.582	5.361	0.000	0.000	0.000	0.000	0.000	0.000	0.000	0.000	0.000	0.000	0.256	1.995	0.231	0.162	0.000	0.000	0.000	3.108
TRINITY_DN189703_c1_g2	0.000	0.000	0.000	0.000	0.000	0.000	0.759	0.238	0.878	0.000	0.000	0.000	0.000	0.000	0.000	0.000	0.000	0.000	0.000	0.803	0.000	0.201	0.000	0.000	2.420	2.876	0.000	0.247	0.000	2.606
TRINITY_DN189703_c1_g3	0.000	0.000	0.000	0.000	0.000	0.111	0.105	0.108	1.766	0.000	0.701	0.869	0.000	0.235	0.000	0.000	0.320	0.000	0.234	1.263	0.000	0.932	0.182	1.094	2.268	5.034	2.315	1.401	7.248	7.858
TRINITY_DN189703_c1_g4	0.000	0.000	0.000	0.000	0.000	0.000	0.000	0.000	0.000	0.000	0.000	0.000	0.000	0.000	0.000	0.000	0.000	0.000	0.000	0.000	0.000	0.000	0.596	0.000	0.556	0.000	0.000	0.000	1.083	0.000
TRINITY_DN189703_c1_g5	0.000	0.000	0.000	0.000	0.000	0.000	0.000	0.839	0.000	0.000	0.000	0.000	0.000	0.000	0.000	0.000	0.000	0.000	0.000	0.000	0.000	0.000	0.000	0.000	0.000	0.000	1.378	0.000	0.000	0.000
TRINITY_DN189704_c0_g1	0.000	0.000	0.000	0.000	0.503	0.000	0.000	0.000	0.000	0.000	1.835	0.590	1.073	0.000	0.000	0.000	1.149	0.000	0.000	0.000	0.000	0.000	1.580	1.121	0.000	0.000	0.000	0.000	2.204	0.000
TRINITY_DN189704_c1_g1	0.000	0.000	0.000	0.000	0.000	1.400	0.000	0.000	0.000	0.000	0.000	0.000	0.975	0.000	0.000	0.000	0.000	0.000	0.000	0.000	0.000	0.000	0.000	0.000	0.000	0.973	0.000	0.000	0.000	0.000
TRINITY_DN189704_c2_g1	1.279	0.796	2.001	0.000	0.000	1.016	0.000	0.000	0.000	0.000	0.000	0.000	0.408	0.761	4.918	3.119	7.053	0.723	0.000	0.000	0.000	0.000	0.000	0.000	0.539	0.379	0.000	2.151	0.000	0.551
TRINITY_DN189704_c3_g1	0.000	0.000	0.000	0.000	0.000	0.000	0.000	0.000	0.000	0.000	0.000	0.000	0.000	0.000	0.000	0.000	0.000	0.000	0.000	0.000	0.000	0.000	0.000	0.000	0.000	0.000	0.000	0.000	0.000	0.000
TRINITY_DN189704_c3_g2	0.727	0.266	1.160	0.377	5.027	0.522	33.285	36.049	5.419	21.722	18.390	12.576	11.116	0.000	3.259	6.018	12.091	0.515	14.738	5.871	13.720	13.072	14.385	11.274	4.113	1.716	11.999	4.260	2.980	8.157
TRINITY_DN189704_c3_g3	0.699	0.000	0.000	0.000	1.854	0.000	0.000	0.000	0.000	0.000	0.000	0.000	0.207	0.000	0.000	0.000	0.000	0.000	2.000	0.000	0.000	0.000	0.000	0.000	0.000	0.000	3.002	1.938	0.000	0.000
TRINITY_DN189704_c3_g4	0.000	0.000	0.000	0.000	0.000	0.000	0.000	0.000	0.000	0.000	0.000	0.000	0.000	0.000	0.000	0.000	0.000	0.000	0.000	0.000	0.000	0.000	0.000	0.000	0.000	0.000	0.000	0.000	0.000	2.017
TRINITY_DN189704_c4_g1	0.000	0.000	0.000	0.000	0.000	0.000	0.745	0.000	0.000	0.000	0.000	0.000	2.578	0.000	5.592	1.001	0.000	0.000	0.000	0.000	0.000	0.694	0.000	0.000	0.000	1.509	0.000	2.751	2.098	0.330
TRINITY_DN189705_c0_g2	0.000	0.262	0.120	1.240	0.384	1.121	0.765	0.716	0.377	0.291	1.943	1.029	0.000	0.000	0.149	0.000	0.000	0.134	0.000	0.175	0.000	0.313	0.161	0.000	0.000	0.000	0.000	0.000	0.000	0.000
TRINITY_DN189706_c0_g1	0.000	0.150	0.000	0.000	0.455	0.000	0.000	0.211	0.226	0.000	0.000	0.162	0.000	0.000	0.000	0.154	0.323	0.000	0.000	0.000	0.000	0.000	0.000	0.000	0.000	0.000	0.000	0.000	0.000	0.000
TRINITY_DN189706_c1_g1	2.184	0.000	0.000	0.000	0.000	0.247	0.000	0.000	0.208	0.000	0.230	0.000	0.146	0.000	0.000	1.178	0.000	0.000	0.000	0.000	0.000	0.000	0.000	0.000	0.000	0.000	0.000	0.000	0.000	0.000
TRINITY_DN189706_c1_g2	0.322	0.000	0.000	0.000	0.000	0.000	0.000	0.000	0.000	0.000	0.000	0.000	0.606	0.000	0.000	0.000	0.000	0.000	0.000	0.000	0.000	0.000	0.000	0.000	0.000	0.000	0.000	0.000	0.000	0.000
TRINITY_DN189706_c2_g1	1.119	0.367	0.000	0.324	0.000	0.588	1.822	0.000	0.000	3.167	1.256	1.564	0.353	2.212	0.000	0.338	2.298	0.287	1.139	0.000	0.701	2.854	1.060	2.186	0.496	0.000	0.000	2.527	0.000	1.499
TRINITY_DN189706_c3_g1	0.000	0.519	0.000	0.040	0.422	0.057	0.073	0.050	0.341	0.000	0.000	1.219	1.531	0.162	1.342	0.809	0.378	0.480	0.089	0.099	1.411	0.000	0.299	0.112	0.603	0.068	0.000	0.000	0.000	0.883
TRINITY_DN189706_c3_g2	0.000	0.047	0.058	0.000	0.053	0.046	0.115	0.000	0.144	0.071	0.221	0.200	0.163	0.000	0.000	0.000	0.000	0.091	0.070	0.078	0.000	0.000	0.071	0.177	0.000	0.000	0.000	0.076	0.229	0.067
TRINITY_DN189706_c3_g3	0.000	0.177	0.000	0.101	0.250	0.000	0.163	0.160	0.000	0.705	0.329	0.584	0.000	0.000	0.000	0.000	0.287	0.106	0.201	0.110	0.000	0.076	0.000	0.000	0.085	0.000	0.304	0.000	0.000	0.502
TRINITY_DN189706_c3_g4	0.000	0.000	0.000	0.000	0.134	0.591	0.000	0.000	0.000	0.186	0.217	0.140	0.000	0.000	0.000	0.000	0.000	0.000	0.000	1.096	0.000	0.153	0.000	0.000	0.000	0.000	0.173	0.000	0.000	0.000
TRINITY_DN189706_c3_g5	0.000	0.000	0.000	0.000	0.000	0.000	0.000	0.000	0.000	0.000	0.948	0.612	0.000	0.000	0.000	0.000	0.000	0.000	0.000	0.000	0.000	0.000	0.000	0.000	0.000	0.000	0.000	0.000	0.000	0.000
TRINITY_DN189706_c3_g6	0.301	0.000	0.000	0.000	0.270	0.000	0.000	0.000	0.000	0.000	0.000	0.311	0.000	0.000	0.364	0.000	0.000	0.000	0.000	0.000	0.000	0.000	0.000	0.000	0.000	0.000	0.000	0.000	0.000	0.000
TRINITY_DN189706_c4_g1	0.000	0.852	0.000	0.000	0.000	0.700	0.000	1.064	0.000	0.000	0.000	0.000	0.000	0.000	0.000	0.000	0.000	0.000	0.000	0.000	0.000	0.000	0.000	1.691	0.000	0.000	0.000	0.000	0.000	0.000
TRINITY_DN189706_c5_g1	0.000	0.000	0.000	0.000	0.000	0.000	0.000	0.000	0.000	0.353	0.000	0.000	0.000	0.000	0.000	0.000	0.000	0.197	0.000	0.000	0.000	0.000	0.000	0.000	0.000	0.000	0.000	0.000	0.660	0.000
TRINITY_DN189706_c6_g1	0.000	0.000	0.000	0.000	0.000	0.000	0.000	0.000	0.000	0.000	0.787	0.000	0.000	0.000	0.000	0.000	0.970	0.000	0.000	0.000	0.000	0.000	0.000	0.000	0.000	0.000	0.000	0.000	0.000	0.000
TRINITY_DN189707_c0_g1	0.000	0.000	0.000	0.000	0.000	0.000	0.000	0.000	0.000	0.000	0.000	0.000	0.000	0.000	0.000	0.000	0.000	0.000	0.000	0.000	0.000	0.000	0.000	0.000	0.964	0.000	0.000	0.000	0.000	0.000
TRINITY_DN189707_c1_g1	0.000	0.000	0.000	0.000	0.000	0.000	0.000	0.834	0.000	3.474	1.308	3.180	0.000	0.000	4.433	0.000	0.000	0.000	0.000	4.033	1.668	0.000	4.819	0.000	0.000	1.164	1.258	1.272	3.626	3.521
TRINITY_DN189707_c2_g1	0.000	0.000	0.000	0.000	0.000	0.000	0.000	0.000	0.000	0.000	0.000	0.000	0.000	0.000	0.000	0.000	0.000	0.000	0.000	0.000	0.000	0.000	0.000	0.000	2.021	2.303	1.245	1.256	0.000	0.000
TRINITY_DN189707_c2_g2	0.000	0.000	0.000	0.000	0.000	0.000	0.000	0.000	0.000	0.000	0.000	0.000	0.000	0.000	0.000	0.000	0.000	0.000	0.000	0.000	0.000	0.000	0.000	0.000	1.766	0.000	0.000	0.000	0.000	2.921
TRINITY_DN189707_c3_g1	0.000	0.000	0.000	0.000	0.176	0.000	1.153	0.076	0.642	0.049	0.000	0.142	0.000	0.000	0.000	0.000	0.000	0.000	0.207	6.587	0.000	3.449	1.314	0.154	10.736	3.722	2.986	0.670	0.000	2.360
TRINITY_DN189707_c3_g2	0.000	0.000	0.000	0.000	0.000	0.000	0.000	0.000	0.000	0.000	0.000	0.000	0.000	0.000	0.000	0.000	0.000	0.000	0.000	0.000	0.000	0.000	0.000	0.000	0.570	0.000	0.000	0.000	0.000	0.000
TRINITY_DN189707_c3_g3	0.000	0.000	0.000	0.000	0.000	0.000	2.839	0.395	0.000	0.819	0.000	0.301	0.000	0.000	0.000	0.000	0.000	0.000	0.442	1.288	1.079	2.686	0.412	0.000	0.767	0.275	0.000	0.000	1.130	1.927
TRINITY_DN189708_c0_g1	0.062	0.501	0.000	0.332	0.174	0.049	1.292	0.032	0.525	0.000	0.000	0.191	0.086	0.000	0.000	0.000	0.000	0.000	0.510	0.836	0.680	1.049	0.525	0.000	0.151	0.462	0.031	0.000	3.010	0.509
TRINITY_DN189708_c0_g2	0.083	0.161	0.122	1.010	0.000	0.098	0.808	0.217	0.100	0.045	0.213	0.069	1.953	0.000	0.048	0.189	0.553	0.000	0.538	0.164	0.061	0.073	0.000	0.000	0.081	0.119	0.082	0.053	0.000	0.185
TRINITY_DN189708_c0_g3	0.000	0.000	0.000	0.000	0.000	0.000	0.000	0.000	0.000	0.114	0.000	0.087	0.000	0.342	0.000	0.519	0.000	0.000	0.124	0.000	0.000	1.410	0.123	0.000	0.210	0.075	0.212	0.425	0.255	0.000
TRINITY_DN189708_c1_g1	1.265	0.000	0.602	0.380	0.933	0.350	0.164	1.489	2.736	2.215	0.644	0.695	0.138	0.000	0.000	0.135	1.113	0.573	0.000	3.023	0.995	0.457	0.388	0.745	0.513	1.478	0.687	2.728	0.577	1.087
TRINITY_DN189708_c1_g2	1.470	0.361	0.000	0.638	0.000	0.000	0.449	0.000	1.278	0.520	0.000	0.000	0.545	1.627	0.000	0.333	0.000	0.000	0.828	0.404	0.000	0.000	0.000	0.000	0.977	0.000	0.000	0.737	0.000	0.361
TRINITY_DN189708_c1_g3	0.000	0.000	0.000	0.504	0.000	0.000	0.681	0.743	3.927	0.000	0.932	0.601	0.000	0.000	0.000	0.000	0.000	0.000	0.000	0.000	0.000	0.639	0.805	0.000	0.000	0.000	0.000	0.000	5.250	0.000
TRINITY_DN189708_c2_g1	0.000	0.372	0.000	0.329	0.000	0.000	0.000	0.000	0.000	0.000	0.000	0.000	0.967	0.000	0.000	0.000	1.556	0.000	0.000	0.000	0.712	0.000	0.538	0.000	0.000	0.000	0.000	0.000	0.000	0.000
TRINITY_DN189708_c3_g1	0.000	0.000	0.000	0.479	0.000	0.000	0.000	0.000	0.000	0.000	0.000	0.000	0.000	0.000	0.000	0.000	0.000	0.000	0.000	0.000	0.000	0.000	0.000	0.000	0.000	0.000	0.791	0.000	0.000	0.736
TRINITY_DN189709_c1_g1	0.000	0.000	0.000	0.000	0.000	0.000	4.698	3.937	0.624	0.684	1.211	1.686	0.000	0.000	0.000	0.000	0.000	0.000	0.000	0.000	0.000	0.000	0.000	0.000	0.000	0.000	0.000	0.000	0.000	0.000
TRINITY_DN189709_c2_g1	0.000	0.757	0.000	1.972	0.476	0.547	2.429	1.944	1.106	4.136	2.176	5.968	5.767	0.000	0.000	0.724	4.819	2.796	19.248	18.265	6.489	3.473	6.157	12.619	1.034	1.716	1.743	0.000	0.000	0.562
TRINITY_DN189709_c3_g1	0.000	0.000	0.000	0.590	0.837	0.354	1.820	0.303	0.315	2.200	0.936	0.515	2.042	0.532	0.551	0.000	0.455	2.269	8.157	7.062	2.473	0.616	2.216	1.743	0.421	0.457	0.907	0.232	0.000	0.000
TRINITY_DN189709_c4_g1	1.319	6.283	1.764	6.714	8.693	8.935	2.741	3.767	4.496	2.112	2.009	4.034	0.000	0.000	0.000	0.000	0.000	0.451	4.956	3.739	4.102	1.956	6.111	1.413	0.246	0.172	0.985	0.000	0.000	0.253
TRINITY_DN189709_c5_g1	6.907	7.083	5.071	5.226	9.430	10.058	10.141	12.395	20.623	12.758	13.173	14.845	1.884	2.777	5.135	2.857	5.322	4.191	4.053	5.314	16.577	4.683	3.854	5.459	0.838	0.847	2.661	0.153	0.925	0.741
TRINITY_DN189709_c6_g1	0.000	0.000	0.000	0.000	0.000	0.318	20.453	21.701	0.106	5.545	11.353	3.423	0.000	0.000	0.000	0.000	0.000	0.000	1.095	1.565	0.000	1.194	0.741	0.000	0.000	0.104	0.000	0.000	0.000	0.080
TRINITY_DN189709_c6_g2	0.000	0.691	0.000	0.000	0.000	0.000	3.376	1.921	0.000	0.501	2.879	0.000	0.000	0.000	0.000	0.000	0.000	0.000	0.000	0.000	0.000	0.000	0.000	0.000	0.000	0.000	0.000	0.000	0.000	0.947
TRINITY_DN189709_c7_g1	0.000	0.000	0.000	0.000	0.000	0.000	0.000	0.000	0.000	0.000	0.000	0.000	0.000	0.000	0.000	0.000	0.000	0.000	0.000	0.000	0.000	0.000	0.000	0.000	0.000	0.000	0.866	0.000	0.000	0.000
TRINITY_DN189709_c8_g1	10.319	24.406	3.479	7.556	0.000	2.939	1.423	3.102	3.289	1.652	2.177	1.259	2.293	2.404	0.000	1.092	0.000	0.466	1.781	0.000	1.146	6.327	1.686	0.000	0.762	1.264	1.751	8.381	1.581	0.000
TRINITY_DN189710_c0_g1	0.000	1.723	0.766	3.811	3.011	2.634	1.401	1.412	9.133	1.736	1.891	2.848	0.628	0.386	0.067	2.044	7.320	3.017	0.811	0.732	0.000	1.767	2.148	0.110	0.319	0.214	1.350	0.073	0.295	1.985
TRINITY_DN189710_c0_g2	0.000	0.000	0.000	0.000	0.000	0.000	0.000	0.000	0.000	0.000	0.000	0.000	0.000	0.000	0.000	0.000	0.000	0.628	0.000	0.000	0.000	0.000	0.000	0.000	0.000	0.838	0.000	0.000	0.000	0.000
TRINITY_DN189710_c0_g3	0.000	0.401	0.000	0.000	0.184	0.455	0.000	0.233	0.000	0.120	0.000	0.091	0.380	0.000	0.000	0.281	0.184	0.474	0.131	0.561	0.000	0.197	0.385	0.000	0.220	0.158	0.111	0.000	0.000	0.000
TRINITY_DN189711_c0_g1	0.229	0.275	0.000	1.018	1.689	0.126	0.876	5.821	0.877	3.268	3.249	0.295	0.000	0.171	0.000	0.666	2.828	6.063	0.000	0.000	0.000	0.329	0.144	0.000	1.092	6.903	4.110	2.220	4.456	0.000
TRINITY_DN189711_c1_g1	10.340	19.442	22.906	27.749	5.340	18.991	0.198	0.726	0.165	0.374	0.340	0.344	11.936	15.782	5.521	6.480	23.843	23.257	3.211	0.269	0.102	0.184	0.728	0.711	1.770	0.247	0.345	0.173	0.588	0.000
TRINITY_DN189711_c2_g1	0.000	0.066	0.000	0.332	0.000	0.265	0.000	0.044	0.356	0.000	0.000	1.222	0.000	0.000	0.000	0.039	0.000	0.618	0.375	0.142	0.538	0.037	0.085	3.388	0.000	0.999	0.939	0.000	0.000	0.399
TRINITY_DN189711_c2_g2	0.000	0.000	0.000	0.000	0.000	0.099	0.000	0.000	0.000	0.000	0.000	1.024	0.000	0.000	0.000	0.000	0.000	0.000	0.000	0.000	0.000	0.000	0.000	1.530	0.000	0.000	0.065	0.000	0.000	0.144
TRINITY_DN189711_c2_g3	0.000	0.000	0.000	0.000	0.000	0.000	0.000	0.000	0.000	0.114	0.000	0.174	0.000	0.000	0.000	0.000	0.000	0.000	0.000	1.658	0.126	0.153	0.000	0.000	0.313	0.061	0.086	0.000	0.000	1.106
TRINITY_DN189711_c2_g4	0.000	0.000	0.000	0.359	0.000	0.000	0.000	0.000	0.000	0.000	0.000	0.434	0.000	0.000	0.000	0.000	0.000	0.000	0.000	3.019	0.000	0.477	0.000	0.000	1.095	0.000	0.000	0.995	0.000	3.882
TRINITY_DN189711_c3_g1	7.148	0.000	0.862	0.688	0.000	3.705	0.000	0.000	1.039	0.000	1.188	0.000	0.000	0.000	0.000	0.000	0.000	1.935	0.000	0.000	1.476	0.000	2.141	0.000	0.000	0.000	0.000	0.000	15.701	1.039
TRINITY_DN189712_c0_g1	0.866	0.000	0.000	0.000	1.240	0.000	0.278	0.000	0.089	0.000	0.254	0.208	0.258	0.211	0.000	0.000	0.125	0.000	0.000	0.000	0.000	0.000	0.000	0.000	2.144	3.724	12.434	1.810	0.396	4.324
TRINITY_DN189712_c0_g2	0.000	0.000	0.000	0.000	0.000	0.000	0.000	0.000	0.000	0.000	0.000	0.000	0.000	0.000	0.000	0.000	0.000	0.000	0.000	0.000	0.000	0.000	0.000	0.000	0.492	0.000	0.000	0.000	0.000	0.731
TRINITY_DN189712_c1_g1	0.558	0.000	0.000	0.000	0.569	0.000	0.676	0.000	0.000	0.000	0.000	0.000	0.148	0.000	0.000	0.000	0.600	0.000	0.000	0.000	0.000	0.000	0.000	0.000	1.789	0.347	4.038	0.737	0.000	2.183
TRINITY_DN189712_c1_g2	0.000	0.000	0.000	0.000	0.000	0.000	4.949	10.020	0.408	2.321	1.578	1.164	0.000	0.000	0.000	0.000	0.000	0.000	0.424	0.000	0.000	0.000	0.000	0.000	0.000	0.000	0.000	0.000	0.000	0.000
TRINITY_DN189712_c1_g3	0.000	0.000	0.000	0.000	0.000	0.000	1.347	2.995	0.308	0.491	0.503	0.511	0.000	0.000	0.000	0.000	0.000	0.000	0.075	0.083	0.000	0.000	0.000	0.000	0.063	0.000	0.000	0.000	0.000	0.000
TRINITY_DN189712_c1_g4	0.000	0.000	0.000	0.000	0.000	0.000	2.525	15.884	1.924	7.793	1.735	2.157	0.000	0.000	0.000	0.000	0.000	0.000	1.575	0.000	0.000	0.000	0.000	0.000	0.000	0.000	0.000	0.000	0.000	0.000
TRINITY_DN189712_c1_g5	0.000	0.000	0.000	0.000	0.000	0.000	0.360	0.739	0.000	1.395	0.411	0.562	0.000	0.000	0.000	0.000	0.000	0.000	0.000	0.000	0.000	0.000	0.000	0.000	0.000	0.000	0.000	0.000	0.000	0.391
TRINITY_DN189712_c2_g1	0.000	0.000	0.000	0.615	1.249	0.000	0.810	0.000	0.940	0.000	0.000	0.000	0.000	0.000	0.000	0.000	0.000	0.000	0.000	0.000	0.000	0.000	0.000	0.000	0.000	0.000	0.000	0.000	0.000	0.000
TRINITY_DN189713_c0_g1	0.565	4.870	2.993	3.224	4.868	1.950	17.879	6.823	23.143	15.489	4.114	28.301	4.034	16.143	0.000	4.274	44.599	4.246	3.099	4.850	2.364	5.731	49.429	13.408	95.300	33.745	35.632	30.404	25.526	82.856
TRINITY_DN189713_c0_g2	0.607	0.000	4.408	0.000	0.136	0.476	0.168	0.000	1.450	0.000	0.000	0.000	0.000	0.000	0.000	0.000	0.000	0.000	0.000	0.000	0.000	0.000	0.000	0.000	0.000	0.000	0.000	0.000	0.000	0.000
TRINITY_DN189713_c0_g3	1.978	0.133	8.939	13.980	5.024	0.358	0.000	0.000	0.000	0.000	0.000	0.000	0.141	0.000	0.000	0.000	0.000	0.000	0.000	0.000	0.000	0.000	0.000	0.000	0.000	0.000	0.000	0.000	0.000	0.000
TRINITY_DN189713_c0_g4	0.000	0.000	0.000	0.000	0.000	0.000	0.000	0.000	0.000	0.000	0.000	0.000	0.000	0.000	0.000	0.612	0.000	0.000	0.000	0.000	0.000	0.000	0.000	0.000	0.000	0.000	0.000	0.000	0.000	0.000
TRINITY_DN189713_c0_g5	0.000	0.000	0.000	0.000	13.992	0.000	0.000	0.000	0.000	0.000	0.000	0.000	0.000	0.000	0.000	0.000	0.000	0.000	0.000	0.000	0.000	0.000	0.000	0.000	0.000	0.000	0.000	0.000	0.000	0.000
TRINITY_DN189713_c1_g1	5.915	1.578	5.147	1.974	4.550	0.645	14.486	15.161	8.614	14.371	3.627	17.469	2.519	13.455	5.388	2.733	10.914	1.600	8.262	21.078	9.736	18.212	11.405	7.175	42.602	14.461	23.066	86.238	31.431	28.845
TRINITY_DN189713_c1_g2	2.236	0.000	0.000	0.000	1.157	1.400	66.668	28.509	117.590	32.960	38.067	29.050	10.419	21.979	0.995	0.922	13.929	2.058	194.261	264.833	190.823	119.706	215.421	85.237	66.057	24.412	33.988	158.056	90.590	127.722
TRINITY_DN189713_c1_g3	0.000	0.000	1.448	1.165	0.000	0.000	16.955	21.284	10.419	5.052	0.647	4.037	2.527	3.936	1.423	0.000	0.000	0.000	28.723	23.859	29.881	12.768	8.436	5.856	6.440	3.208	10.556	0.803	0.496	0.779
TRINITY_DN189713_c1_g4	0.000	0.000	0.000	0.000	0.000	0.000	0.000	0.000	0.000	0.000	0.000	0.000	0.000	0.000	0.000	0.000	0.000	0.000	0.000	0.000	0.000	0.000	0.000	0.000	0.000	0.702	0.000	0.000	0.000	0.000
TRINITY_DN189713_c2_g1	0.000	0.000	0.000	0.000	0.000	0.000	0.000	0.000	0.000	0.000	0.000	0.000	0.000	0.000	0.000	0.000	0.000	0.000	0.000	0.000	0.000	0.000	0.000	0.000	0.000	0.000	0.000	0.000	0.000	0.000
TRINITY_DN189714_c0_g1	0.000	0.093	0.000	0.000	0.000	0.087	0.116	0.000	0.380	0.130	0.000	0.000	0.257	0.000	0.000	0.000	0.200	0.000	0.000	0.000	0.000	0.625	0.000	0.000	0.120	0.000	0.361	0.000	0.000	0.000
TRINITY_DN189714_c1_g1	0.000	0.000	0.000	0.000	0.000	0.000	0.000	0.000	0.000	0.000	0.000	0.000	0.000	0.000	0.000	0.298	0.000	0.749	0.000	0.946	0.000	0.000	0.000	0.000	0.000	0.000	0.000	0.000	0.000	0.000
TRINITY_DN189714_c2_g1	0.000	0.000	0.000	0.000	0.000	0.000	0.000	0.000	0.000	0.000	0.000	0.000	0.000	0.000	0.000	0.768	0.000	0.000	0.000	0.000	0.000	0.000	0.000	0.000	0.000	0.000	0.000	0.000	0.000	0.000
TRINITY_DN189714_c2_g2	0.313	0.402	0.000	0.000	0.225	0.000	2.026	0.541	0.461	0.418	0.158	0.427	0.000	0.000	0.000	0.000	0.108	0.000	0.000	0.000	0.000	0.000	0.000	0.000	0.063	0.092	0.193	0.000	0.000	0.071
TRINITY_DN189714_c3_g1	0.000	0.221	0.490	0.000	0.000	0.000	0.000	0.000	0.000	0.322	0.000	0.000	0.483	0.000	0.000	0.215	0.000	0.000	0.000	0.000	0.000	0.000	0.000	0.000	1.202	1.075	0.605	0.629	0.610	2.455
TRINITY_DN189714_c3_g5	0.000	0.000	0.000	0.000	0.000	0.000	0.000	0.000	0.000	0.000	0.000	0.000	0.000	0.000	0.000	0.000	0.000	0.000	0.000	0.000	0.000	0.000	0.000	0.000	0.000	0.218	0.310	0.000	0.000	0.000
TRINITY_DN189715_c1_g1	0.000	0.272	0.083	0.441	0.149	0.000	0.167	0.000	2.799	0.758	0.108	0.579	0.077	0.000	0.098	0.076	1.172	0.854	0.206	0.225	0.129	0.466	0.102	0.514	0.260	0.062	0.263	0.000	0.000	0.288
TRINITY_DN189715_c2_g1	0.000	0.050	0.000	0.053	0.000	0.049	0.062	0.136	0.618	0.280	0.079	0.107	0.116	0.000	0.000	0.057	0.109	0.049	0.076	0.000	0.000	0.000	0.152	0.000	0.064	0.046	0.000	0.000	0.000	0.000
TRINITY_DN189715_c2_g2	0.000	0.300	0.000	0.189	0.040	0.246	0.000	0.047	1.130	0.146	0.402	0.262	0.041	0.000	0.000	0.041	0.305	0.139	0.053	0.059	0.000	0.080	0.053	0.000	0.000	0.032	0.045	0.000	0.000	0.050
TRINITY_DN189715_c3_g1	0.000	0.914	0.000	3.221	4.529	1.708	0.000	1.105	11.508	1.661	3.307	1.721	0.555	0.482	0.561	1.216	5.132	4.132	0.781	2.368	0.000	0.787	3.634	3.609	0.000	0.942	0.657	0.484	0.000	1.102
TRINITY_DN189715_c3_g2	0.000	0.626	0.000	0.801	0.000	1.217	0.377	0.000	1.725	0.870	0.000	0.640	0.000	0.000	0.000	0.561	0.000	1.604	0.000	0.000	0.000	0.000	0.437	0.590	0.000	0.000	0.000	0.000	0.000	0.410
TRINITY_DN189715_c3_g3	0.000	0.000	2.465	0.402	0.823	0.363	0.000	0.000	0.639	0.646	0.000	0.970	0.874	0.000	0.000	0.416	0.000	1.061	0.000	0.000	0.000	0.000	0.000	0.000	0.000	0.000	0.000	0.000	0.000	0.000
TRINITY_DN189715_c3_g4	0.000	0.000	0.000	0.000	0.000	0.000	0.000	0.000	0.630	0.000	0.000	0.000	0.000	0.000	0.000	0.847	0.455	0.000	0.000	0.000	0.000	0.000	0.000	0.000	0.000	0.000	0.000	0.000	0.000	0.000
TRINITY_DN189715_c3_g5	0.000	0.000	0.000	0.000	0.000	0.000	0.476	0.000	0.545	0.000	0.000	0.410	0.739	0.000	0.000	0.000	0.000	0.000	0.596	0.000	0.000	0.000	0.555	0.000	0.000	0.000	0.000	0.000	0.000	0.524
TRINITY_DN189715_c3_g6	0.000	0.000	0.000	0.000	0.000	0.000	0.000	0.000	0.000	0.615	0.000	0.000	0.000	0.000	0.000	0.000	0.000	0.336	0.000	0.000	0.000	0.000	0.000	0.000	0.000	0.000	0.000	0.000	0.000	0.000
TRINITY_DN189715_c3_g7	0.000	1.036	0.000	0.468	1.947	0.642	0.000	0.000	3.071	0.379	3.574	0.000	0.766	0.000	0.328	0.000	0.549	1.186	0.000	0.000	0.000	0.310	0.763	0.000	0.000	0.000	0.358	0.000	0.000	0.357
TRINITY_DN189715_c3_g8	0.000	0.000	0.000	0.000	0.000	0.000	0.000	0.000	0.000	0.000	0.000	0.124	0.000	0.000	0.000	0.000	0.000	0.284	0.000	0.000	0.000	0.000	0.000	0.000	0.000	0.000	0.000	0.000	0.000	0.000
TRINITY_DN189715_c4_g1	0.000	0.000	0.000	1.805	0.000	0.000	0.000	0.000	0.000	0.000	0.000	0.705	0.000	0.000	0.000	0.000	0.000	0.000	0.000	0.000	0.000	0.000	0.000	0.000	0.000	0.000	0.000	0.000	0.000	0.000
TRINITY_DN189715_c5_g1	0.000	0.000	0.000	0.000	0.000	0.000	0.000	0.000	0.000	0.000	0.000	0.000	0.000	0.000	0.000	0.000	0.000	0.000	0.000	0.000	0.000	0.000	0.000	0.000	0.000	0.000	0.000	0.000	0.000	0.000
TRINITY_DN189716_c0_g1	0.000	0.000	0.000	0.622	0.000	0.000	1.346	0.000	0.000	0.000	0.000	0.000	0.000	0.000	0.000	0.000	0.000	0.000	0.000	0.000	0.000	0.000	0.000	0.000	0.000	0.000	0.000	0.000	2.099	1.887
TRINITY_DN189716_c0_g2	0.000	0.000	0.000	0.000	0.000	0.000	0.000	0.000	0.000	1.025	0.000	0.000	0.000	0.000	0.000	0.699	0.000	0.000	0.000	0.000	0.000	0.807	1.059	0.000	0.000	0.000	0.000	0.000	0.000	0.000
TRINITY_DN189716_c1_g1	4.222	0.000	6.593	0.000	0.000	2.251	2.339	3.617	1.094	0.000	0.000	3.748	0.000	0.000	1.650	0.000	0.000	0.000	0.000	1.125	0.000	0.723	0.000	0.000	0.000	0.855	0.000	0.000	0.000	0.000
TRINITY_DN189716_c1_g2	0.176	0.075	2.645	0.226	0.000	2.511	3.158	1.644	0.648	0.253	0.443	0.829	0.000	0.000	0.000	0.000	0.000	0.000	3.088	1.779	0.177	0.352	0.283	1.305	0.556	1.211	1.087	0.000	0.423	0.643
TRINITY_DN189716_c1_g3	0.000	0.000	0.000	0.362	0.000	0.328	0.000	0.000	0.000	0.000	0.000	0.000	0.000	0.000	0.000	0.000	0.000	0.000	0.000	0.000	0.000	0.961	0.000	0.000	0.000	0.000	0.000	0.000	0.000	0.000
TRINITY_DN189717_c0_g1	0.000	0.000	0.000	0.000	0.000	0.000	0.000	0.000	0.000	0.000	0.000	0.000	0.000	0.000	1.669	0.000	0.000	0.000	0.000	0.000	0.000	0.000	0.000	0.000	0.000	0.000	0.000	0.000	0.000	0.000
TRINITY_DN189717_c2_g1	0.354	0.000	0.000	0.000	0.000	0.000	0.000	0.000	0.000	0.000	0.000	0.371	0.000	0.000	0.000	0.000	0.727	0.544	0.000	0.000	0.000	0.000	0.000	0.000	0.000	0.000	0.000	0.000	0.000	0.000
TRINITY_DN189717_c3_g3	0.000	0.550	0.000	0.000	0.257	0.000	0.000	0.776	0.000	0.000	0.000	0.295	0.000	1.357	0.000	0.000	0.000	0.000	0.000	0.000	0.000	0.000	0.000	0.000	0.000	0.000	0.000	0.000	0.370	0.000
TRINITY_DN189717_c3_g4	0.000	0.000	0.000	0.000	0.000	0.000	0.000	0.000	0.000	0.000	0.000	0.000	0.000	0.000	1.597	0.000	0.000	0.000	0.000	0.000	0.000	0.000	0.000	0.000	0.000	0.000	0.000	0.000	0.000	0.000
TRINITY_DN189717_c3_g5	0.000	0.000	0.000	0.000	0.000	0.548	0.000	0.000	0.000	0.426	0.000	0.000	0.000	0.000	0.000	0.000	0.000	0.000	0.000	0.000	0.000	0.000	0.957	0.000	0.000	0.000	0.000	0.000	0.000	0.401
TRINITY_DN189717_c3_g6	1.821	0.600	0.000	0.000	0.000	0.000	0.000	0.000	0.000	0.000	0.000	0.000	0.000	0.000	0.000	0.000	0.000	0.000	0.000	0.000	0.000	0.000	0.000	0.000	0.000	0.000	0.000	0.000	0.000	0.000
TRINITY_DN189717_c3_g8	0.000	0.000	0.716	0.000	0.000	0.000	0.000	0.000	0.000	0.000	0.000	0.000	0.000	0.000	0.000	0.000	0.000	0.000	0.000	0.000	0.000	0.711	0.000	0.000	0.000	0.000	0.000	0.000	0.000	0.000
TRINITY_DN189717_c3_g9	0.000	0.000	0.000	0.000	0.000	0.000	0.000	0.000	0.000	0.000	0.000	0.000	0.000	0.000	0.490	0.000	0.000	0.000	0.000	0.000	0.000	0.000	0.000	0.000	0.000	0.000	0.000	0.000	0.000	0.000
TRINITY_DN189717_c4_g1	0.000	0.000	0.000	0.000	0.000	0.000	0.000	0.000	0.000	0.000	0.000	0.000	0.201	0.000	0.000	0.784	0.000	0.166	0.000	0.000	0.000	0.000	0.000	0.000	0.000	0.000	0.000	0.000	0.000	0.000
TRINITY_DN189718_c0_g1	0.000	0.000	0.279	0.230	0.000	0.000	0.323	0.000	0.000	0.000	0.438	0.273	0.501	0.000	0.000	0.243	0.000	0.000	0.000	0.000	0.489	0.000	0.374	0.000	0.694	0.247	0.351	0.000	0.000	0.000
TRINITY_DN189718_c1_g1	0.000	0.000	0.000	0.679	0.000	0.396	2.718	4.611	0.000	0.000	0.000	0.000	0.471	0.000	0.000	0.000	0.000	0.000	5.503	6.716	1.367	0.000	0.000	0.000	1.617	6.450	5.168	0.000	0.000	0.000
TRINITY_DN189718_c2_g1	0.000	0.000	0.000	0.000	0.000	0.000	0.000	0.000	0.000	0.000	0.000	0.000	0.000	2.065	0.000	0.000	0.000	0.447	0.860	0.000	0.000	0.000	0.000	0.000	0.000	0.000	0.000	0.000	0.000	0.000
TRINITY_DN189718_c2_g2	0.000	0.000	0.000	0.060	0.253	0.055	0.000	0.369	0.467	0.381	0.090	0.292	0.000	0.000	0.000	0.129	0.000	0.420	0.000	0.000	0.000	0.000	0.257	0.000	0.000	0.000	0.000	0.000	0.000	0.161
TRINITY_DN189718_c2_g3	0.000	0.000	0.000	0.000	0.139	0.122	0.000	0.191	1.128	0.000	0.227	0.147	0.000	0.000	0.000	0.000	0.000	0.000	0.000	0.219	0.000	0.000	0.408	0.000	0.000	0.127	0.000	0.000	0.000	0.000
TRINITY_DN189718_c2_g4	0.434	1.242	0.708	1.501	1.089	0.932	1.896	2.623	0.969	0.831	1.799	1.534	1.315	0.618	1.674	2.849	1.400	2.220	1.224	1.442	1.356	1.225	1.564	1.268	2.514	1.416	2.018	0.873	1.796	2.335
TRINITY_DN189718_c2_g5	0.000	0.152	0.000	0.000	0.000	0.072	0.000	0.000	0.000	0.000	0.000	0.000	0.000	0.107	0.326	0.397	0.000	0.427	0.000	0.000	0.000	0.000	0.000	0.000	0.000	0.000	0.000	0.000	0.000	0.107
TRINITY_DN189718_c2_g6	0.000	0.000	0.000	0.000	0.000	0.519	0.000	0.832	0.443	1.336	0.000	0.000	0.000	0.000	0.000	0.000	0.000	0.487	0.000	0.000	0.000	0.000	0.000	0.000	0.000	0.000	0.000	0.000	0.000	0.000
TRINITY_DN189718_c3_g1	0.000	0.000	0.000	0.000	0.000	0.000	0.000	0.000	0.000	0.000	0.912	0.000	0.000	0.869	0.000	0.000	1.458	0.566	0.000	0.000	0.000	0.000	0.000	0.000	0.000	0.000	0.000	0.000	0.000	0.000
TRINITY_DN189718_c4_g1	0.000	0.000	0.000	0.000	0.000	0.000	0.000	0.000	0.000	0.000	1.139	1.511	0.000	0.000	0.000	0.000	0.000	0.000	0.000	0.000	0.000	0.000	0.000	0.000	0.000	0.000	0.000	0.000	0.000	0.000
TRINITY_DN189719_c0_g1	0.000	0.000	0.000	0.000	0.000	0.000	0.000	0.000	0.000	0.000	0.000	0.000	0.000	0.000	0.000	0.000	0.000	0.000	1.118	0.000	0.000	0.000	0.000	0.000	0.000	0.000	0.000	0.000	0.000	0.000
TRINITY_DN189719_c1_g1	0.000	0.000	0.000	0.000	0.384	0.000	0.000	1.151	0.000	0.000	0.000	0.000	0.000	1.020	0.000	0.000	0.000	0.000	0.000	0.000	0.813	0.000	0.610	0.000	0.000	0.000	0.000	0.000	0.000	0.000
TRINITY_DN189719_c2_g1	0.000	0.000	0.000	0.000	0.000	0.000	0.000	0.000	0.000	0.000	0.000	0.764	0.000	0.000	0.000	0.000	0.000	0.280	0.000	0.000	0.000	0.000	0.000	0.000	0.000	0.000	0.000	0.000	0.000	0.000
TRINITY_DN189719_c2_g2	0.000	0.000	0.000	0.000	0.000	0.000	0.210	0.000	0.128	0.000	0.000	0.090	0.000	0.588	0.000	0.000	0.000	0.000	0.258	0.000	0.000	0.000	0.000	0.000	0.109	0.000	0.219	0.000	0.131	0.000
TRINITY_DN189719_c3_g1	0.000	6.736	0.000	0.000	12.301	0.134	17.897	5.167	74.695	0.000	0.000	1.187	3.785	4.431	1.605	2.276	21.596	2.624	30.523	5.365	2.951	2.443	4.767	0.584	1.939	0.204	0.000	0.000	0.000	0.211
TRINITY_DN189719_c4_g1	5.249	4.766	1.869	15.723	18.928	26.268	0.000	5.257	6.689	2.461	5.131	4.569	0.591	1.556	1.597	1.608	8.091	14.968	0.000	4.463	1.654	1.006	4.341	6.053	0.000	2.666	1.241	0.000	6.214	4.116
TRINITY_DN189719_c4_g2	0.000	0.000	0.000	0.000	0.000	21.531	5.261	0.000	7.505	0.000	0.000	0.000	0.000	0.000	0.000	0.000	0.000	0.000	4.387	0.000	2.919	0.000	0.000	0.000	2.810	0.000	2.220	0.000	0.000	0.000
TRINITY_DN189719_c5_g2	0.000	0.000	0.000	0.081	0.000	0.000	0.046	0.000	0.058	0.052	0.119	0.081	0.000	0.000	0.000	0.000	0.082	0.000	0.113	0.000	0.000	0.000	0.057	0.000	0.000	0.069	0.048	0.062	0.000	0.000
TRINITY_DN189719_c5_g3	0.000	0.000	0.000	0.000	0.000	0.000	0.000	0.000	0.000	0.615	0.000	0.000	0.000	0.000	0.000	0.000	0.000	0.000	0.000	1.482	0.000	0.000	0.000	0.000	0.420	0.000	0.000	0.455	0.000	0.000
TRINITY_DN189719_c6_g1	0.000	0.000	1.327	0.000	0.000	2.185	0.000	0.000	0.830	0.000	0.000	0.000	0.000	0.000	3.418	0.000	0.000	0.000	0.000	0.000	1.034	0.000	0.000	0.000	0.000	0.000	0.000	0.000	0.000	0.000
TRINITY_DN189719_c8_g1	0.000	0.000	0.000	0.000	0.000	0.000	0.000	0.626	0.000	0.000	0.000	0.000	0.000	0.000	0.000	0.000	0.000	0.000	0.000	0.000	0.895	0.000	0.000	0.938	0.000	0.000	0.000	0.000	0.000	0.000
TRINITY_DN18971_c0_g1	0.000	0.000	0.000	0.000	0.000	0.000	0.000	0.000	0.000	0.000	0.000	0.453	0.000	0.000	0.000	0.000	0.000	0.000	0.000	0.000	0.000	0.000	0.000	0.000	0.000	0.000	0.000	0.000	0.000	0.000
TRINITY_DN189720_c1_g1	3.148	0.571	1.246	0.504	2.653	1.856	95.867	116.143	39.234	122.112	236.743	27.808	0.000	0.000	0.000	0.000	0.000	0.000	0.853	2.098	0.000	0.362	0.000	0.599	1.559	1.799	0.000	0.000	9.362	0.967
TRINITY_DN189720_c1_g2	0.763	0.000	0.000	0.000	0.000	0.000	33.536	137.626	7.455	61.547	171.421	8.811	0.000	0.000	0.000	0.000	0.000	0.000	0.000	0.000	0.000	0.000	0.000	0.000	0.000	0.000	0.000	0.000	0.000	0.000
TRINITY_DN189720_c1_g3	0.689	0.214	0.000	0.000	1.848	0.835	24.511	6.062	0.946	0.623	35.564	0.459	0.000	0.000	0.000	0.000	0.000	0.000	0.000	0.000	0.000	0.000	0.000	0.416	0.290	0.409	0.000	0.000	0.000	0.000
TRINITY_DN189720_c1_g4	2.648	0.000	0.000	0.000	0.831	0.754	43.862	150.253	16.298	106.190	219.124	9.626	0.000	0.000	0.000	0.000	0.000	0.000	1.238	0.880	0.000	0.000	0.333	1.318	0.467	0.000	0.000	0.000	4.667	0.311
TRINITY_DN189720_c1_g5	0.000	0.000	0.000	0.000	0.179	0.000	1.628	15.725	0.814	5.015	10.217	0.588	0.000	0.000	0.000	0.000	0.000	0.000	0.000	0.000	0.000	0.000	0.000	0.000	0.000	0.000	0.000	0.000	0.000	0.000
TRINITY_DN189720_c1_g6	1.091	0.872	2.762	0.164	1.551	1.510	0.227	0.494	0.396	2.017	0.295	1.125	0.000	0.000	0.000	0.000	0.000	0.000	0.000	0.000	0.000	0.000	0.000	0.000	0.938	13.831	3.251	9.028	10.168	2.424
TRINITY_DN189721_c0_g1	0.213	0.920	0.563	0.541	0.383	0.363	0.423	0.388	0.264	0.320	0.364	0.122	0.591	0.246	0.167	0.714	0.372	0.550	0.173	0.000	0.000	0.000	0.086	0.000	0.218	0.474	0.221	0.000	0.120	0.081
TRINITY_DN189721_c1_g1	1.093	1.238	2.195	0.515	0.436	0.190	0.258	0.425	0.469	0.145	0.168	0.882	0.352	0.846	1.294	0.664	0.444	1.124	0.476	0.576	0.590	0.120	0.000	0.196	0.402	0.572	0.675	1.464	1.572	0.000
TRINITY_DN189721_c1_g2	0.000	5.200	1.663	3.988	4.049	2.999	0.000	0.937	0.000	1.005	0.000	0.000	1.439	0.000	0.934	3.416	0.000	0.000	2.153	0.000	0.000	0.793	1.038	0.000	1.810	3.935	1.087	2.132	0.000	3.017
TRINITY_DN189721_c2_g1	3.888	4.000	2.355	3.219	4.728	2.370	0.618	2.004	1.034	0.000	1.246	0.000	2.966	4.392	1.797	3.680	0.623	2.048	0.565	0.000	0.696	0.000	0.526	0.723	0.260	0.000	0.000	1.504	1.432	0.745
TRINITY_DN189721_c2_g2	0.408	0.659	0.269	1.036	0.428	0.670	0.538	0.370	0.168	0.305	0.260	0.117	0.691	1.020	0.080	0.317	0.237	0.210	0.412	0.183	0.311	0.249	0.165	0.000	0.347	0.302	0.141	0.264	0.177	0.078
TRINITY_DN189721_c2_g3	1.971	0.482	0.915	0.458	0.000	0.791	0.280	0.000	0.000	0.231	0.000	0.409	0.500	3.986	0.641	0.815	0.000	1.085	0.000	0.255	0.000	0.381	0.239	0.858	0.215	0.302	0.000	0.000	0.000	0.911
TRINITY_DN189721_c2_g4	0.000	1.006	0.162	0.000	0.000	0.604	0.000	0.000	0.529	1.015	0.000	0.000	0.000	0.032	0.000	0.000	0.000	2.326	0.000	0.000	2.887	0.172	2.228	0.228	0.000	0.000	1.440	0.000	2.655	3.926
TRINITY_DN189721_c2_g5	1.187	3.176	1.167	1.957	1.313	1.429	0.730	0.708	0.166	0.348	0.618	0.344	0.840	0.892	1.177	2.335	0.700	0.883	0.628	0.558	0.068	0.909	0.380	0.203	0.846	0.809	0.687	0.530	0.000	0.205
TRINITY_DN189721_c3_g1	0.000	0.852	0.000	0.000	0.786	0.337	0.000	0.000	0.000	0.000	0.000	0.000	0.000	2.105	0.000	0.000	0.000	0.000	0.000	0.000	0.000	0.000	0.000	0.000	0.000	0.000	0.000	0.000	0.000	0.000
TRINITY_DN189721_c4_g1	0.305	0.000	0.321	0.000	0.000	0.000	0.000	0.000	0.000	0.000	0.000	0.000	0.287	0.000	0.000	0.000	0.000	0.000	0.000	0.000	0.000	0.000	0.000	0.000	0.000	0.000	0.000	0.410	0.273	0.000
TRINITY_DN189721_c5_g1	0.000	0.842	0.962	0.000	0.776	1.383	0.000	0.000	0.000	0.000	1.285	0.000	0.000	0.000	0.000	0.000	0.000	0.000	0.000	0.000	0.000	0.000	0.000	0.000	0.000	0.000	0.000	0.000	0.000	0.000
TRINITY_DN189722_c0_g1	0.000	0.000	0.000	0.000	0.933	0.000	0.000	0.000	0.000	0.000	0.860	0.000	0.000	0.000	0.000	0.000	3.205	0.000	0.000	0.000	0.000	0.000	0.000	0.000	0.000	0.000	0.000	0.000	2.034	0.000
TRINITY_DN189722_c1_g1	0.000	0.000	0.000	0.416	0.868	0.000	0.000	0.000	0.000	0.000	0.596	0.000	0.000	0.000	0.000	0.000	1.676	0.000	0.000	0.000	0.000	0.000	0.598	0.000	0.000	0.000	0.000	0.000	0.547	0.000
TRINITY_DN189722_c1_g2	0.000	0.000	0.000	0.000	0.072	0.000	0.000	0.000	0.000	0.000	2.748	0.000	0.000	0.000	0.000	0.000	0.826	0.000	0.000	0.000	0.000	0.000	0.000	0.000	0.000	0.000	0.000	0.000	0.792	0.000
TRINITY_DN189722_c1_g3	0.000	0.000	0.000	0.000	0.000	0.000	0.000	0.000	0.000	0.000	0.000	0.000	0.000	0.000	0.000	0.000	0.000	0.000	0.000	0.000	0.000	0.000	0.000	0.000	0.000	0.000	0.000	0.000	0.000	0.000
TRINITY_DN189722_c2_g1	0.000	0.097	0.000	0.000	0.207	0.262	0.243	0.000	0.000	0.000	0.000	0.000	0.000	0.000	0.000	0.105	0.419	0.480	0.000	0.000	0.000	0.000	0.000	0.000	0.000	0.000	0.000	0.000	0.000	0.000
TRINITY_DN189722_c2_g2	0.000	0.000	0.000	0.000	0.000	0.000	0.000	1.033	0.000	0.000	0.000	0.000	0.000	0.000	0.000	0.000	0.000	0.659	0.000	0.000	0.000	0.000	0.000	0.000	0.000	0.000	0.000	0.000	0.000	0.000
TRINITY_DN189722_c3_g1	0.000	0.000	0.000	0.000	0.000	0.000	0.988	0.468	0.000	0.161	0.555	0.719	0.000	0.000	0.000	0.000	0.000	0.000	0.000	0.000	0.000	0.000	0.000	0.000	0.000	0.000	0.000	0.000	0.342	0.000
TRINITY_DN189722_c3_g2	0.000	0.000	0.000	0.000	0.125	0.000	1.096	1.205	0.000	0.000	0.756	0.000	0.000	0.000	0.000	1.649	0.000	0.000	0.000	0.000	0.000	0.000	0.000	0.000	0.000	0.000	0.000	0.000	0.000	0.000
TRINITY_DN189722_c3_g3	0.000	0.000	0.000	0.000	0.000	0.000	0.000	0.000	0.639	0.000	0.000	0.000	0.000	0.000	0.000	0.000	0.000	0.000	0.000	0.000	0.000	0.000	0.000	0.000	0.000	0.000	0.000	0.000	0.000	0.000
TRINITY_DN189722_c3_g4	0.000	0.000	0.000	0.000	0.000	0.000	0.589	1.939	0.000	0.000	0.000	0.000	0.930	0.000	0.000	0.000	0.000	0.000	0.000	0.000	0.000	0.000	0.000	0.000	0.000	0.000	0.000	0.000	0.000	0.000
TRINITY_DN189722_c4_g1	8.230	6.666	5.817	4.761	5.669	4.655	5.142	5.542	2.618	3.208	2.965	4.025	6.276	3.219	4.659	1.590	2.774	3.063	3.745	2.747	1.754	2.755	1.967	2.861	59.636	83.227	60.332	64.220	61.157	58.694
TRINITY_DN189722_c5_g1	0.000	0.000	0.000	0.000	0.000	0.000	0.000	0.000	1.543	0.000	0.000	0.000	0.000	0.000	0.000	0.000	0.000	0.000	0.000	0.000	0.000	0.000	0.000	0.000	0.000	0.000	0.816	0.000	0.000	0.000
TRINITY_DN189722_c6_g1	0.000	0.000	0.000	0.000	0.000	0.000	0.000	0.000	0.000	0.000	0.000	0.000	0.000	0.000	0.000	0.000	1.128	0.000	0.000	0.000	0.000	0.000	0.000	0.000	0.000	0.000	0.000	0.000	0.000	0.000
TRINITY_DN189723_c0_g1	0.000	0.000	0.000	0.000	0.000	0.000	0.000	0.000	0.000	0.000	0.017	0.000	0.000	0.000	0.000	0.000	0.000	0.000	0.000	0.000	0.000	0.000	0.000	0.000	0.444	0.381	0.254	2.107	0.040	0.829
TRINITY_DN189723_c0_g2	0.142	0.000	0.000	0.000	0.000	0.000	0.000	0.000	0.000	0.141	0.162	0.000	0.000	0.000	0.000	0.000	0.000	0.000	0.000	0.000	0.000	0.000	0.000	0.000	0.298	0.000	0.073	0.154	0.092	0.982
TRINITY_DN189724_c0_g1	0.699	1.024	0.000	0.000	0.000	0.433	0.000	0.474	0.000	0.000	0.447	0.464	0.330	0.000	0.537	0.000	0.000	1.608	0.000	0.000	0.000	0.000	0.000	0.000	0.000	0.000	0.627	0.000	0.000	0.000
TRINITY_DN189724_c0_g2	0.000	0.310	0.000	0.000	0.000	0.000	0.000	0.433	0.446	0.000	0.000	0.000	0.000	1.135	0.000	0.000	0.000	0.000	0.000	0.940	0.000	0.000	0.000	0.000	0.423	0.000	0.867	0.860	0.000	0.000
TRINITY_DN189724_c0_g3	0.287	1.143	0.000	0.000	0.513	0.000	0.000	0.612	0.000	0.000	0.000	0.601	0.000	0.000	0.000	0.000	0.000	0.000	0.000	0.000	0.000	0.000	0.000	0.000	0.000	0.600	0.000	0.000	0.000	0.000
TRINITY_DN189724_c1_g1	0.000	0.264	2.085	0.317	2.064	1.804	0.411	1.135	2.002	1.547	2.160	0.840	3.035	2.939	3.069	2.566	1.734	2.117	4.567	1.795	1.589	0.866	1.981	0.000	0.431	0.000	0.366	0.000	3.550	0.625
TRINITY_DN189724_c1_g2	0.000	0.000	0.000	1.392	0.706	0.628	0.000	0.000	0.000	0.000	0.000	0.000	0.000	0.000	0.000	0.000	0.000	0.613	0.000	0.000	0.000	0.000	0.000	0.000	0.000	0.000	0.000	0.000	3.180	1.050
TRINITY_DN189724_c1_g3	0.000	0.000	0.000	0.000	0.000	0.000	0.000	0.000	0.000	0.000	0.000	0.000	0.000	0.000	0.000	0.000	0.000	0.761	0.000	0.000	0.000	0.000	0.000	0.000	0.000	0.000	0.000	1.163	0.000	1.086
