## Supplementary material for "Atlas of tissue-specific and tissue-preferential gene expression in ecologically and economically significant conifer *Pinus sylvestris*": Tables supplementary files: Table S4.TMM.EXPR.matrix.txt (part 49 of 146)

	251A7	320A	397A	443A	463A	485A	251KS	320KS	397KS	443KS	463KS	485KS	251M7	320M7	397M11	443M	463M	485M7	251Ni	320Ni	397Ni	443Ni	463Ni	485Ni	251N	320N	397N	443N	463N	485N
TRINITY_DN189725_c0_g1	0.000	0.000	0.000	0.000	0.000	0.948	0.000	0.000	0.000	0.000	0.389	0.000	0.000	0.000	0.000	0.000	0.000	0.556	0.000	0.000	0.000	0.000	0.000	0.000	0.000	0.218	0.000	0.000	0.311	0.000
TRINITY_DN189725_c0_g2	0.000	0.588	0.000	0.000	0.000	0.000	0.000	0.000	0.000	0.000	0.000	0.000	0.000	0.000	0.000	0.000	0.000	0.000	0.000	0.000	0.000	0.000	0.000	0.000	0.000	0.619	0.000	0.000	0.000	0.794
TRINITY_DN189725_c1_g1	0.289	0.277	0.604	0.746	0.258	0.931	0.000	0.000	0.000	0.404	0.000	0.563	0.682	0.000	0.000	0.262	0.000	0.000	0.000	0.000	0.000	1.266	0.813	0.000	0.000	0.000	0.000	0.000	0.000	0.000
TRINITY_DN189725_c1_g2	0.000	0.000	0.000	0.000	0.000	0.000	0.000	0.000	0.000	0.000	0.000	0.000	0.000	0.000	0.000	0.000	0.000	0.000	0.000	0.000	0.000	0.000	0.785	0.000	0.000	0.000	0.000	0.000	0.000	0.000
TRINITY_DN189725_c2_g1	0.000	0.107	0.000	0.000	0.119	0.000	0.065	0.072	0.000	0.148	0.336	0.000	0.306	0.000	0.000	0.000	0.000	0.102	0.160	0.000	0.000	0.182	0.000	0.000	0.067	0.342	0.000	0.086	0.515	0.075
TRINITY_DN189725_c3_g1	0.298	0.000	0.000	0.000	0.000	0.122	0.000	0.000	0.784	0.000	0.216	0.000	0.000	0.000	0.000	0.000	0.000	0.230	0.000	0.000	0.000	0.000	0.000	0.000	0.000	0.242	0.000	0.000	0.000	0.364
TRINITY_DN189725_c3_g2	5.278	5.122	5.159	5.163	7.048	5.968	5.635	6.661	4.726	3.817	5.444	6.093	6.398	2.457	6.615	3.526	7.489	4.618	4.213	4.097	2.331	3.711	5.571	3.221	4.079	3.634	3.568	2.164	2.671	4.121
TRINITY_DN189725_c4_g1	0.000	0.000	0.000	0.000	0.000	1.061	0.000	0.847	0.000	0.000	0.000	0.000	0.000	0.000	0.000	0.000	0.000	0.000	0.000	0.000	0.000	0.723	0.000	0.000	0.000	0.000	0.000	0.000	0.000	0.000
TRINITY_DN189726_c10_g1	0.000	0.000	0.000	0.000	0.000	0.643	0.000	0.000	0.000	2.134	0.000	0.000	0.000	0.000	0.000	0.000	0.000	0.000	0.000	1.103	0.000	0.000	0.000	0.000	0.000	0.000	0.000	0.000	0.000	1.074
TRINITY_DN189726_c1_g1	0.000	0.000	0.000	0.000	0.000	0.339	0.000	0.000	0.000	0.000	0.000	0.000	0.000	0.000	0.523	0.000	0.000	0.000	0.000	0.000	0.000	0.000	0.000	0.000	0.000	0.000	0.000	0.000	0.000	0.000
TRINITY_DN189726_c2_g1	0.000	0.000	0.000	0.000	0.795	0.000	0.000	0.000	0.000	0.000	0.000	0.000	0.000	0.000	0.000	0.000	0.000	0.000	0.000	0.000	0.000	0.000	0.000	0.000	0.000	0.000	0.000	0.000	0.492	0.512
TRINITY_DN189726_c3_g1	0.000	0.000	0.000	0.000	0.000	0.000	0.000	0.000	0.000	1.134	0.000	0.000	0.000	3.118	2.161	0.000	0.000	0.000	0.000	0.000	0.000	1.761	0.000	0.000	0.000	0.890	0.000	0.000	0.000	0.000
TRINITY_DN189726_c4_g1	0.000	2.054	0.000	0.000	0.758	0.000	0.956	0.515	0.000	0.000	1.263	0.853	0.461	0.000	0.000	0.000	0.784	0.765	0.000	1.147	0.000	0.865	0.000	0.000	0.507	0.000	0.000	0.000	0.000	0.000
TRINITY_DN189726_c4_g2	0.000	0.000	0.000	0.000	0.000	0.000	0.000	0.589	0.000	0.000	0.000	0.000	0.000	0.000	0.000	0.000	0.000	0.000	0.000	0.000	0.000	0.000	0.000	0.000	0.000	0.000	0.000	0.000	0.000	0.000
TRINITY_DN189726_c4_g3	1.294	0.637	0.000	0.000	0.000	0.000	0.000	0.000	0.000	0.872	0.000	0.000	0.000	0.000	0.000	0.000	0.000	0.000	0.000	0.000	0.000	0.000	0.000	0.000	0.000	0.000	0.000	0.000	0.000	0.000
TRINITY_DN189726_c5_g1	0.453	0.420	0.000	0.000	0.000	0.533	0.000	0.000	0.000	0.000	0.000	0.226	0.000	0.000	0.000	0.205	0.000	0.174	0.000	0.000	0.000	0.000	0.000	0.000	0.000	0.201	0.000	0.000	0.000	0.000
TRINITY_DN189726_c5_g2	0.000	0.449	0.000	0.000	0.000	0.000	0.000	0.329	0.000	0.000	0.000	0.000	0.231	0.000	0.000	0.000	0.000	0.347	0.732	0.658	0.000	0.278	0.000	0.000	0.000	0.223	0.000	0.000	0.000	0.000
TRINITY_DN189726_c5_g3	0.000	0.000	0.000	0.650	0.000	0.000	0.000	0.000	0.000	0.000	0.000	0.000	0.000	1.759	0.000	0.000	0.000	0.000	0.000	0.000	0.000	0.000	0.000	0.000	0.000	0.000	0.000	0.000	0.000	0.000
TRINITY_DN189726_c6_g1	0.155	0.136	0.000	0.000	0.000	0.121	0.172	0.000	0.000	0.000	0.000	0.000	0.000	0.180	0.000	0.141	0.000	0.000	0.000	0.218	0.000	0.000	0.000	0.000	0.000	0.000	0.000	0.000	0.200	0.000
TRINITY_DN189726_c7_g1	0.000	0.000	0.000	0.000	0.000	0.000	0.000	0.000	0.000	0.000	0.000	0.000	1.576	0.000	0.000	0.000	0.000	0.000	0.000	0.000	0.000	0.000	0.000	0.000	0.000	0.000	0.000	0.000	0.000	0.000
TRINITY_DN189726_c7_g2	0.000	0.379	0.000	0.000	0.000	0.110	0.000	0.000	0.183	0.000	0.000	0.000	0.130	0.163	0.000	0.773	0.000	1.073	0.000	0.103	0.000	0.000	0.000	0.000	0.158	0.247	0.000	0.000	0.000	0.000
TRINITY_DN189726_c8_g1	0.000	0.000	0.000	0.000	0.000	0.000	0.000	0.000	0.000	0.000	0.000	0.000	0.000	0.000	0.000	0.000	0.000	0.000	0.000	0.000	0.000	0.000	0.710	0.000	0.000	0.000	0.000	0.000	1.957	0.677
TRINITY_DN189726_c8_g2	0.000	0.000	0.000	0.391	0.000	0.000	0.000	0.000	0.000	0.000	0.775	0.000	0.000	0.000	0.000	0.000	1.532	0.000	0.000	0.000	0.000	0.000	0.000	0.000	0.000	0.000	0.000	0.000	0.000	0.625
TRINITY_DN189726_c9_g1	0.000	0.000	0.558	0.000	0.924	0.000	0.718	0.000	0.000	0.719	0.000	0.635	0.984	1.227	1.897	1.121	1.059	3.034	0.000	0.000	0.000	0.000	0.000	0.000	0.000	0.536	0.000	0.711	0.000	0.000
TRINITY_DN189726_c9_g2	0.000	0.000	0.000	0.000	0.529	0.000	0.000	0.000	0.000	1.245	0.000	0.438	0.000	0.000	0.000	0.000	0.000	0.000	0.634	0.000	0.000	0.340	0.591	0.000	0.000	0.000	0.000	0.000	3.223	1.118
TRINITY_DN189726_c9_g3	0.330	0.000	0.000	0.000	0.000	0.000	0.000	0.000	0.000	0.000	0.000	0.000	0.000	0.391	1.600	0.000	0.000	0.000	0.000	0.000	0.000	0.000	0.000	0.000	0.000	0.000	0.000	0.000	0.000	0.000
TRINITY_DN189726_c9_g4	0.691	4.677	1.984	1.372	2.040	3.033	2.385	0.000	2.979	0.334	2.131	3.501	0.913	1.759	0.000	2.148	0.000	5.682	1.982	0.000	0.000	0.000	1.725	0.000	0.000	0.829	0.000	0.000	0.000	0.914
TRINITY_DN189727_c1_g1	6.200	13.444	10.030	12.065	7.831	13.231	5.734	5.093	10.827	8.410	7.795	7.095	1.025	4.227	6.661	11.449	5.153	11.522	7.136	4.107	9.861	9.177	5.349	9.466	2.188	1.669	1.344	2.341	2.090	1.560
TRINITY_DN189727_c1_g2	0.000	5.771	0.000	0.641	1.317	1.352	0.568	9.188	0.968	0.342	0.403	0.731	0.000	0.000	0.000	0.000	0.000	0.175	1.075	2.707	0.000	0.000	0.000	0.412	0.000	0.606	0.000	0.000	0.000	0.292
TRINITY_DN189727_c1_g3	1.840	1.819	0.000	0.000	0.000	0.000	0.718	0.000	0.000	0.000	0.000	0.000	2.141	0.000	0.000	0.000	0.000	0.000	0.000	0.000	6.944	0.000	0.000	0.000	0.000	0.000	0.000	0.000	0.000	0.000
TRINITY_DN189728_c0_g1	0.075	0.380	0.077	0.133	0.113	0.214	1.223	0.306	0.143	0.105	0.148	0.265	0.344	0.845	0.185	0.253	0.088	0.146	0.434	0.278	0.018	0.204	0.172	0.144	1.574	1.010	3.267	2.594	0.415	0.653
TRINITY_DN189728_c0_g2	0.000	0.000	0.000	0.000	0.000	0.000	0.000	0.000	0.000	0.000	0.000	0.000	0.531	0.000	0.000	0.000	0.000	0.000	0.000	0.000	0.000	0.000	0.000	0.000	0.000	0.582	1.615	0.000	0.000	0.000
TRINITY_DN189728_c1_g1	0.000	0.000	0.000	0.000	0.000	0.000	0.000	0.000	0.000	0.000	0.000	0.000	0.000	0.000	0.000	0.668	0.000	1.144	0.000	0.000	0.000	0.000	0.000	0.000	0.000	0.000	0.000	0.000	0.000	0.000
TRINITY_DN189728_c2_g1	0.000	0.000	0.000	0.000	0.000	0.000	0.000	0.000	1.978	0.000	0.000	0.000	0.000	0.000	0.000	0.000	0.000	0.000	0.000	0.000	0.000	0.000	0.000	0.000	0.000	0.000	0.000	0.000	0.000	0.000
TRINITY_DN189729_c0_g1	0.000	0.000	0.000	0.000	0.000	0.000	0.000	0.000	0.000	0.000	0.000	0.000	0.000	0.000	0.000	0.000	0.000	0.000	0.000	0.000	0.928	0.000	0.000	0.000	0.000	0.000	0.000	0.000	0.000	0.000
TRINITY_DN189729_c1_g1	0.000	0.000	0.000	0.000	0.000	0.000	0.000	0.000	1.966	0.967	1.865	1.815	0.000	0.000	0.000	0.000	0.000	0.000	114.407	69.971	66.216	40.108	226.672	102.214	0.000	0.000	0.000	2.014	1.500	0.772
TRINITY_DN189729_c1_g2	0.000	0.000	0.000	0.000	0.000	0.000	0.000	0.000	2.161	1.799	0.647	3.981	0.000	0.000	0.000	0.000	0.000	0.000	91.946	47.279	124.675	75.046	252.325	214.610	0.511	0.000	0.000	0.000	0.000	0.000
TRINITY_DN189729_c1_g3	0.000	0.000	0.000	0.000	0.000	0.000	0.127	0.000	0.154	0.000	0.165	0.217	0.000	0.000	0.000	0.000	0.000	0.000	24.910	8.748	40.349	7.382	35.437	22.760	0.132	0.094	0.000	0.312	0.000	0.000
TRINITY_DN189729_c1_g4	0.000	0.000	0.000	0.000	0.000	0.000	0.000	0.000	0.000	0.000	0.000	0.686	0.000	0.000	0.000	0.000	0.000	0.000	19.296	24.142	31.401	17.215	28.509	31.494	0.820	0.000	0.000	0.000	0.000	0.000
TRINITY_DN189730_c0_g1	0.000	0.852	0.000	0.000	0.000	0.000	0.000	0.000	0.000	0.000	0.000	0.000	0.000	2.105	0.000	0.000	0.000	0.000	0.000	0.000	0.000	0.000	0.000	0.000	0.000	0.000	0.000	0.000	0.000	0.000
TRINITY_DN189730_c1_g1	0.473	0.000	0.000	0.000	0.000	0.000	0.000	0.000	0.000	0.000	0.000	0.000	0.000	0.000	0.000	0.000	0.000	0.000	0.715	0.000	0.000	0.000	0.000	0.000	0.323	0.114	0.324	0.186	0.000	0.344
TRINITY_DN189730_c2_g1	0.000	0.000	0.000	0.384	0.000	0.000	0.000	0.000	0.000	0.000	0.000	0.000	0.000	0.000	0.000	0.000	0.000	0.000	0.000	0.000	0.000	0.507	0.000	0.000	0.000	0.000	0.000	0.000	0.000	0.000
TRINITY_DN189730_c2_g2	0.000	0.000	0.356	0.541	0.302	0.000	0.000	0.000	0.000	0.000	0.000	0.000	0.000	1.599	0.415	0.000	0.000	0.000	0.000	0.000	0.000	0.000	0.000	0.000	0.000	0.000	0.000	0.000	0.000	0.000
TRINITY_DN189730_c3_g1	0.000	21.324	0.000	0.018	3.472	13.004	0.000	0.000	0.000	0.000	0.000	0.000	0.020	2.914	0.000	0.000	0.000	0.147	0.000	0.000	0.000	0.000	0.000	0.000	0.000	0.000	0.000	0.000	0.000	0.240
TRINITY_DN189730_c3_g2	0.000	0.109	0.000	0.116	0.248	0.126	0.176	0.000	0.000	0.000	0.000	0.039	0.000	0.000	0.000	0.000	0.000	0.000	0.000	0.000	0.000	0.000	0.000	0.000	0.000	0.033	0.000	0.118	0.119	0.206
TRINITY_DN189730_c4_g1	3.155	5.422	4.062	5.886	2.022	3.284	8.568	5.559	4.082	5.221	7.001	4.352	5.970	4.807	9.164	5.083	5.426	3.005	10.750	8.274	15.099	8.155	13.664	7.109	8.029	7.358	7.676	5.142	4.658	4.792
TRINITY_DN189731_c1_g1	0.120	0.910	0.489	0.043	0.109	0.055	0.000	0.000	0.000	0.056	0.064	0.317	0.987	0.000	0.000	2.101	8.372	1.480	0.000	0.000	0.000	0.000	0.000	0.000	0.000	0.000	0.000	0.000	0.000	0.000
TRINITY_DN189731_c1_g2	0.000	0.000	0.000	0.000	0.000	0.000	0.000	0.000	0.000	0.000	0.000	0.000	0.000	0.000	0.000	4.099	0.000	0.000	0.000	0.000	0.000	0.000	0.000	0.000	0.000	0.000	0.000	0.000	0.000	0.000
TRINITY_DN189731_c2_g1	8.028	6.034	6.721	3.621	3.840	3.873	8.605	6.923	8.009	10.244	10.117	11.438	2.430	3.058	2.482	2.210	2.567	1.835	9.497	7.843	4.700	9.442	9.267	7.281	2.548	2.318	2.402	3.818	3.602	2.573
TRINITY_DN189731_c3_g1	0.000	0.000	0.000	0.000	1.572	1.400	0.986	1.064	0.000	0.000	0.000	3.519	0.000	0.000	0.000	0.000	0.000	1.106	0.000	2.049	0.000	0.000	0.000	0.000	3.032	7.197	0.000	0.000	5.327	12.211
TRINITY_DN189732_c0_g1	0.000	0.101	0.120	0.101	0.107	0.562	0.127	0.000	0.000	0.143	0.000	0.000	0.000	0.000	0.000	0.000	0.000	0.000	0.000	0.000	0.000	0.000	0.000	0.000	0.000	0.000	0.000	0.000	0.000	0.142
TRINITY_DN189732_c1_g1	0.000	0.077	0.000	0.041	0.087	0.152	0.093	0.257	1.062	0.212	0.180	0.367	0.045	0.112	0.000	0.089	0.415	0.075	0.000	0.000	0.072	0.000	0.231	0.000	0.000	0.000	0.000	0.000	0.000	0.055
TRINITY_DN189732_c2_g1	0.000	0.000	0.000	0.139	0.245	0.000	0.367	1.616	0.000	0.620	1.206	0.310	0.000	0.000	0.389	0.297	0.310	0.000	0.905	0.231	0.000	0.751	0.216	0.000	0.000	0.675	0.769	0.000	0.000	0.604
TRINITY_DN189732_c2_g2	0.000	0.000	0.000	0.000	0.000	0.000	0.000	0.000	0.000	0.000	0.000	0.000	0.000	0.000	0.000	0.000	0.000	0.000	0.000	0.927	0.000	0.000	0.000	0.000	0.000	0.000	0.000	0.000	0.000	0.000
TRINITY_DN189732_c3_g1	0.000	0.000	0.000	0.000	0.000	0.000	2.059	0.000	2.572	1.057	0.000	0.880	0.000	0.000	0.000	0.000	0.000	0.000	29.737	17.639	44.783	13.665	14.640	58.349	0.099	0.000	0.000	0.000	0.000	0.000
TRINITY_DN189732_c4_g1	0.000	0.000	0.000	0.000	0.284	0.000	0.000	0.000	0.000	0.000	0.174	0.618	1.408	0.000	0.000	0.000	0.000	0.456	1.056	0.934	0.000	0.655	0.000	1.177	0.000	0.609	0.000	0.000	0.000	0.000
TRINITY_DN189732_c4_g3	0.000	0.000	0.000	0.000	0.000	0.000	0.000	0.000	0.000	0.000	0.000	0.000	0.000	0.000	0.000	0.000	0.000	0.000	0.000	0.000	0.639	1.378	0.247	0.000	0.000	0.000	0.000	0.000	0.000	0.000
TRINITY_DN189733_c0_g1	0.000	0.408	0.000	0.000	0.369	0.000	0.000	0.000	0.000	0.000	2.082	0.000	0.000	0.000	0.000	0.000	0.000	0.000	0.629	0.000	0.000	0.000	0.000	0.000	0.000	0.000	0.000	0.000	0.000	0.000
TRINITY_DN189733_c1_g1	0.000	0.546	0.000	0.246	0.000	0.224	0.000	0.000	0.000	0.000	0.000	0.000	0.000	0.000	0.000	0.000	0.578	0.657	0.000	0.000	0.000	0.000	0.000	0.000	0.000	0.000	0.000	0.000	0.000	0.000
TRINITY_DN189733_c3_g1	0.000	0.391	0.000	0.000	0.000	0.000	0.000	0.000	0.000	0.000	0.000	0.000	0.000	0.000	0.000	0.719	0.000	1.219	0.000	0.000	0.000	0.000	0.000	0.000	0.000	0.000	0.000	0.000	0.000	0.000
TRINITY_DN189733_c4_g1	0.000	0.000	0.000	0.000	0.000	0.000	0.000	0.000	0.000	0.000	0.000	0.000	0.000	0.000	0.000	0.000	0.000	0.000	0.000	0.000	0.000	0.000	0.000	0.000	0.000	0.000	0.000	0.000	0.000	0.000
TRINITY_DN189733_c5_g1	0.000	0.000	0.000	0.000	0.421	0.000	0.000	0.295	1.228	0.000	0.000	0.000	0.000	0.000	0.000	0.000	0.443	0.000	0.000	0.000	0.000	0.000	0.616	0.000	0.000	0.198	0.000	0.000	0.000	0.000
TRINITY_DN189733_c6_g1	0.667	4.211	0.000	1.506	3.148	1.556	0.369	0.234	0.352	1.638	0.723	0.734	0.980	2.117	0.510	1.491	0.313	5.343	1.016	0.000	0.000	0.880	0.250	0.000	0.000	0.202	0.000	1.240	0.000	0.234
TRINITY_DN189733_c6_g2	0.000	0.000	0.000	0.000	0.430	0.000	0.000	0.000	0.000	0.672	0.000	0.000	0.000	0.000	0.000	0.000	0.000	0.000	0.000	0.000	0.000	0.000	0.000	0.000	0.000	0.000	0.000	0.000	0.000	0.000
TRINITY_DN189733_c6_g3	0.000	0.000	0.000	0.000	0.000	0.000	0.000	0.000	0.000	0.432	0.000	0.000	0.000	0.000	0.000	0.000	0.000	0.000	0.000	0.000	0.000	0.000	0.000	0.000	0.000	0.000	0.000	0.000	0.000	0.000
TRINITY_DN189733_c6_g4	0.000	0.184	0.000	0.289	0.022	0.365	0.000	0.211	0.000	0.000	0.252	0.177	0.576	0.990	0.000	0.000	0.323	0.643	0.000	0.240	0.000	0.000	0.225	0.000	0.000	0.000	0.000	0.000	0.000	0.000
TRINITY_DN189733_c7_g1	0.000	0.000	0.000	0.000	0.000	0.000	0.191	0.000	0.000	0.000	0.000	0.162	0.000	0.000	0.000	0.000	0.000	0.391	0.000	0.000	0.000	0.000	0.000	0.000	0.200	0.000	0.000	0.000	0.000	0.000
TRINITY_DN189733_c8_g1	0.000	0.000	0.000	0.000	0.000	0.548	0.000	0.000	0.000	0.000	0.000	0.712	0.659	0.000	0.000	0.000	0.000	0.000	0.000	0.000	0.000	0.000	0.000	0.000	0.000	0.000	0.000	0.000	0.000	0.000
TRINITY_DN189734_c1_g1	9.396	0.000	4.807	1.755	0.588	0.000	10.069	5.749	7.764	0.000	0.000	6.779	1.536	0.000	0.000	0.000	0.000	0.000	6.129	6.713	5.467	0.000	0.000	3.134	4.316	1.603	2.663	0.000	0.000	1.734
TRINITY_DN189734_c2_g1	5.797	0.000	1.371	0.574	1.282	0.000	1.542	9.065	9.586	0.880	7.191	0.000	12.893	0.000	2.320	0.000	0.000	0.000	9.370	22.035	5.965	0.000	11.724	1.265	3.989	4.722	5.529	0.000	6.637	0.000
TRINITY_DN189734_c3_g1	0.223	0.624	0.691	0.401	1.273	0.350	1.867	2.373	0.000	2.105	1.414	0.444	1.912	0.295	0.000	1.441	0.467	0.349	0.000	0.323	0.797	1.730	0.000	0.805	0.000	0.986	0.563	0.888	0.000	0.000
TRINITY_DN189734_c4_g1	0.226	0.000	0.000	0.169	0.060	0.261	0.268	0.072	0.409	0.000	0.169	0.626	0.061	0.000	0.000	0.000	0.000	0.000	0.161	0.328	0.000	0.000	0.241	0.000	0.338	0.250	0.286	0.000	0.000	0.291
TRINITY_DN189734_c5_g1	1.543	4.526	2.667	2.022	1.511	2.672	0.327	1.715	5.735	0.123	0.141	1.902	0.000	0.973	0.304	0.096	0.000	0.646	7.152	38.254	4.619	20.053	8.430	26.876	2.434	4.569	5.230	1.637	0.136	2.791
TRINITY_DN189734_c6_g1	16.274	22.263	6.587	13.321	12.755	10.555	103.482	88.438	66.712	50.676	95.510	102.275	0.606	2.968	3.788	2.222	1.277	5.622	56.654	163.044	66.801	63.512	87.933	68.413	76.530	77.376	50.821	16.144	35.566	86.461
TRINITY_DN189734_c7_g1	0.135	0.140	0.000	0.000	0.040	0.104	0.298	0.325	0.054	0.192	0.271	0.074	0.000	0.000	0.053	0.081	0.000	0.035	0.208	0.587	0.600	0.274	0.596	0.130	0.000	0.351	0.224	0.170	0.811	0.050
TRINITY_DN189734_c8_g1	0.000	0.000	0.000	0.000	0.000	0.000	0.000	0.000	0.000	0.000	0.000	1.671	0.000	0.000	0.000	0.000	0.000	0.000	0.000	0.000	0.000	0.000	0.000	0.000	0.000	0.000	2.363	1.177	0.000	4.390
TRINITY_DN189735_c0_g1	0.000	0.000	0.000	0.000	0.000	0.000	0.000	0.650	0.000	0.000	0.000	0.000	0.000	0.575	0.000	0.221	0.000	0.562	0.000	0.000	0.000	0.000	0.000	0.000	0.000	0.000	0.000	0.000	0.000	0.000
TRINITY_DN189735_c1_g1	0.120	0.611	0.000	0.681	0.748	0.108	0.000	0.000	0.239	0.147	0.255	0.311	0.127	0.928	0.593	0.430	1.263	1.334	0.000	0.092	0.000	0.000	0.000	0.000	0.000	0.000	0.071	0.000	0.000	0.079
TRINITY_DN189735_c1_g2	0.000	0.000	0.000	0.000	0.000	0.000	0.000	0.000	0.000	0.000	0.000	0.000	0.000	0.886	0.603	0.000	1.002	0.192	0.000	0.000	0.000	0.000	0.000	0.000	0.000	0.000	0.000	0.000	0.000	0.325
TRINITY_DN189735_c1_g3	0.000	0.000	0.000	0.000	0.000	0.000	0.000	0.000	0.000	0.000	0.000	0.756	0.000	0.000	0.000	0.000	0.000	1.144	0.000	0.000	0.000	0.000	0.000	0.000	0.000	0.000	0.000	0.000	0.000	0.000
TRINITY_DN189735_c1_g4	0.328	0.000	0.000	0.000	0.000	0.258	0.000	0.000	0.371	0.000	0.000	0.000	0.000	0.496	0.000	0.129	0.000	0.757	0.000	0.000	0.000	0.000	0.000	0.000	0.000	0.000	0.000	0.000	0.000	0.000
TRINITY_DN189735_c1_g5	0.000	0.000	0.000	0.000	0.000	0.000	0.000	0.000	0.000	0.000	0.689	0.000	0.000	1.457	0.000	0.371	0.000	0.000	0.000	0.000	0.000	0.000	0.000	0.000	0.000	0.000	0.000	0.000	0.000	0.000
TRINITY_DN189735_c1_g6	0.168	0.653	0.000	0.213	0.000	0.000	0.000	0.000	0.000	0.131	0.000	0.000	0.000	0.257	0.560	0.202	0.896	0.599	0.000	0.000	0.000	0.000	0.000	0.000	0.000	0.000	0.000	0.000	0.000	0.131
TRINITY_DN189735_c1_g7	0.000	0.340	0.000	0.000	0.000	0.000	0.000	0.000	0.000	0.000	0.000	0.000	0.000	0.000	0.000	0.241	2.142	0.262	0.000	0.000	0.000	0.000	0.000	0.000	0.000	0.000	0.000	0.000	0.000	0.000
TRINITY_DN189735_c1_g8	0.000	0.791	0.000	0.000	0.000	0.000	0.000	0.000	0.000	0.000	0.000	0.000	0.000	0.965	0.000	0.000	0.000	2.512	0.000	0.000	0.000	0.000	0.000	0.000	0.000	0.000	0.000	0.000	0.000	0.000
TRINITY_DN189736_c0_g1	0.000	0.085	0.000	0.172	0.278	0.319	0.000	0.347	0.258	0.000	0.000	0.090	0.000	0.000	0.120	0.186	0.000	0.078	0.129	0.417	0.000	1.073	0.254	0.000	0.436	0.703	0.440	0.132	0.000	0.000
TRINITY_DN189736_c1_g1	0.087	0.727	0.551	0.992	1.134	0.597	0.343	0.842	0.438	0.374	1.008	0.738	0.435	0.361	0.368	0.061	1.221	0.444	1.238	0.947	0.352	0.303	0.582	0.381	0.580	0.700	1.183	0.502	0.404	1.380
TRINITY_DN189736_c2_g1	0.613	0.000	0.000	0.402	0.000	0.000	1.193	1.829	2.228	3.447	1.873	0.098	0.000	0.000	0.000	0.000	0.000	0.000	10.935	41.026	3.621	42.996	17.413	1.262	0.000	0.206	0.000	0.338	1.654	0.000
TRINITY_DN189736_c2_g2	0.000	0.046	0.000	0.000	0.103	0.000	0.360	0.067	0.000	0.138	0.143	0.316	0.000	0.000	0.000	0.000	0.000	0.000	0.446	0.248	0.000	0.562	0.205	0.374	0.188	0.000	0.000	0.000	0.000	0.070
TRINITY_DN189736_c2_g3	0.000	0.000	0.000	0.000	0.000	0.000	0.137	0.150	0.000	0.000	0.178	0.000	0.000	0.000	0.000	0.000	0.000	0.000	0.177	2.477	0.208	1.144	0.331	0.208	0.000	0.000	0.143	0.000	0.000	0.000
TRINITY_DN189737_c10_g1	0.000	0.000	0.000	0.000	0.000	0.000	0.000	0.000	0.000	0.000	0.000	0.000	0.000	0.000	1.354	0.000	0.000	0.000	0.000	0.000	0.000	0.000	0.000	0.000	0.000	0.000	0.000	0.000	0.000	0.000
TRINITY_DN189737_c11_g1	0.000	0.000	0.000	0.000	0.000	0.000	0.669	0.000	0.000	0.000	0.000	0.000	0.000	0.000	0.000	0.000	0.000	0.000	0.000	0.000	0.000	0.000	0.000	0.000	0.000	0.000	0.000	0.000	0.000	0.000
TRINITY_DN189737_c2_g1	0.000	0.000	0.000	0.000	0.000	0.000	0.000	0.000	0.000	0.000	0.000	0.000	0.000	0.000	0.000	0.000	0.000	2.860	0.000	0.000	0.000	0.000	0.000	0.000	0.000	0.000	0.000	0.000	0.000	0.000
TRINITY_DN189737_c4_g1	0.000	0.000	0.000	0.000	0.000	0.000	0.000	0.000	0.000	0.000	0.000	0.000	0.000	0.000	1.067	0.777	0.000	0.000	0.000	0.000	0.000	0.000	0.000	0.000	0.000	0.000	0.000	0.000	0.000	0.000
TRINITY_DN189737_c5_g1	1.130	3.665	0.000	0.000	1.599	0.656	0.495	1.277	0.000	1.284	0.000	0.246	0.902	0.000	0.872	1.375	0.000	2.516	0.000	0.000	0.000	0.000	0.000	0.000	0.000	0.000	0.000	0.000	0.000	0.000
TRINITY_DN189737_c5_g2	0.000	0.569	0.000	0.296	0.000	0.000	0.300	0.464	0.000	0.000	0.000	0.000	0.234	0.000	0.000	0.000	0.000	0.192	0.000	0.000	0.000	0.000	0.000	0.000	0.000	0.000	0.000	0.000	0.000	0.000
TRINITY_DN189737_c5_g3	0.000	0.650	0.000	0.000	0.000	0.000	0.000	0.000	0.000	0.000	0.000	0.679	0.000	0.000	0.000	0.000	0.000	1.519	0.000	0.000	0.000	0.000	0.000	0.000	0.000	0.000	0.000	0.000	0.000	0.000
TRINITY_DN189737_c5_g4	0.127	0.325	0.000	0.108	0.114	0.000	0.000	0.149	0.000	0.000	0.000	0.000	0.000	0.000	0.451	0.115	0.000	0.000	0.334	0.351	0.000	0.000	0.000	0.000	0.000	0.000	0.000	0.000	0.000	0.000
TRINITY_DN189737_c6_g1	1.786	1.599	0.000	0.475	0.591	1.407	0.415	0.000	0.000	1.227	1.158	0.000	0.720	3.630	0.639	0.519	0.695	1.770	0.000	0.643	0.000	0.000	0.805	0.000	0.000	0.000	0.832	0.000	0.000	0.000
TRINITY_DN189737_c6_g2	0.000	0.135	1.196	0.000	0.370	0.872	0.000	0.000	0.000	0.000	0.000	0.000	0.000	0.000	0.000	0.000	0.000	0.182	0.000	0.000	0.000	0.000	0.000	0.000	0.000	0.000	0.000	0.000	0.000	0.000
TRINITY_DN189737_c6_g3	0.000	0.000	0.000	0.000	0.000	0.000	0.000	0.000	0.000	1.056	0.000	0.000	0.000	0.000	0.000	0.724	0.000	1.862	0.000	0.000	0.000	0.000	0.000	0.000	0.000	0.000	0.000	0.000	0.000	0.000
TRINITY_DN189737_c7_g1	0.000	0.000	0.000	0.000	0.698	0.000	0.000	0.000	0.000	0.000	0.000	0.000	0.000	1.863	0.000	0.000	0.000	0.000	0.000	0.000	0.000	0.000	0.000	0.000	0.000	0.000	0.000	0.000	0.000	0.000
TRINITY_DN189737_c8_g1	0.000	0.000	0.000	0.000	0.000	0.000	0.377	0.000	0.000	0.000	0.000	0.000	0.000	0.000	0.000	0.000	0.000	0.000	0.000	0.000	0.000	0.000	0.000	0.000	0.408	0.000	0.000	0.000	0.000	0.000
TRINITY_DN189737_c9_g1	0.449	0.000	0.000	0.000	0.000	0.000	0.000	0.000	0.000	1.260	0.000	0.000	0.000	0.000	0.000	0.000	0.000	0.344	0.000	0.000	0.000	0.000	0.000	0.000	0.000	0.000	0.000	0.000	0.580	0.000
TRINITY_DN189738_c0_g1	0.344	0.000	0.000	0.681	1.385	0.143	0.845	0.215	0.000	0.000	0.000	0.000	0.500	0.000	0.628	0.000	0.000	0.000	3.837	0.732	0.000	0.390	0.234	0.303	0.784	0.000	0.614	0.000	0.000	0.000
TRINITY_DN189738_c0_g2	0.654	0.000	0.000	0.139	0.000	0.128	0.000	0.000	0.000	0.207	0.000	0.155	0.152	0.000	0.000	0.000	0.000	0.000	0.000	0.000	0.000	0.000	0.000	0.000	0.000	0.000	0.000	0.000	0.000	0.201
TRINITY_DN189738_c0_g3	0.194	0.000	0.094	1.905	3.146	0.000	1.489	0.000	0.000	0.000	0.000	0.027	1.291	0.000	0.782	0.000	0.191	0.102	2.109	0.216	0.000	0.029	0.077	0.000	0.730	0.023	0.410	0.165	0.043	0.183
TRINITY_DN189738_c1_g1	0.000	0.000	0.000	0.000	0.000	0.000	0.000	0.000	0.000	0.000	0.000	1.706	0.000	0.000	0.000	0.000	0.000	0.659	0.000	0.000	0.000	0.000	0.000	0.000	0.000	0.000	0.000	0.000	0.000	0.000
TRINITY_DN189739_c2_g1	0.000	0.000	0.000	0.000	0.000	0.000	0.510	0.000	0.000	0.000	0.000	0.000	0.000	0.000	0.919	0.000	0.000	0.000	0.000	0.000	0.000	0.000	0.000	0.000	0.000	0.848	0.000	0.000	0.000	1.503
TRINITY_DN189739_c3_g1	0.438	0.683	0.000	0.801	0.410	0.607	0.240	1.574	0.000	1.491	0.000	0.000	0.000	0.000	0.270	0.447	0.000	1.667	0.000	0.000	0.000	0.000	0.000	0.000	0.000	0.000	0.126	0.000	0.000	0.000
TRINITY_DN189739_c4_g1	0.162	0.271	0.164	0.158	0.292	0.324	0.983	1.397	1.529	2.289	1.128	1.176	2.198	1.027	0.923	0.000	5.120	0.797	0.823	1.273	0.278	0.097	1.076	0.618	0.000	0.000	0.000	0.000	0.000	0.000
TRINITY_DN189739_c5_g1	3.160	5.506	3.372	6.733	2.600	4.100	0.306	0.736	0.645	1.266	0.782	0.784	0.115	6.172	2.600	8.976	2.388	5.187	0.418	1.107	0.000	1.677	0.000	1.294	0.175	0.541	1.349	1.399	0.000	1.234
TRINITY_DN189739_c5_g2	0.231	0.195	0.000	0.098	0.207	0.090	0.122	0.134	0.295	0.137	0.000	0.104	0.107	0.000	0.000	0.105	0.000	0.000	0.000	0.477	0.000	0.226	0.146	0.000	0.000	0.090	0.000	0.000	0.000	0.000
TRINITY_DN189739_c6_g1	0.000	0.510	0.000	0.000	0.000	0.809	0.000	0.000	0.000	0.000	0.000	0.000	0.000	0.000	0.000	0.000	0.000	0.000	0.000	0.000	0.000	0.000	0.000	0.000	0.000	0.000	0.000	0.000	0.000	0.000
TRINITY_DN18973_c0_g1	0.000	0.000	0.000	0.000	0.000	0.000	0.000	0.000	0.000	0.000	0.000	0.515	0.465	0.000	0.000	0.000	1.004	0.000	0.000	0.000	0.000	0.000	0.000	0.000	0.000	0.000	0.000	0.000	0.000	0.000
TRINITY_DN189740_c0_g1	0.222	0.289	0.061	0.000	0.110	0.048	2.822	5.887	5.609	3.976	1.859	4.177	0.000	0.000	0.000	0.000	0.000	0.000	0.000	0.000	0.000	0.000	0.000	0.000	0.000	0.000	0.000	0.000	0.000	0.000
TRINITY_DN189740_c1_g1	0.925	3.067	1.834	0.709	0.544	2.308	0.983	1.229	11.632	8.624	1.133	6.308	0.000	0.000	0.000	0.000	0.000	0.000	0.000	0.000	0.000	0.000	0.769	0.000	0.000	0.000	0.000	0.000	0.000	0.000
TRINITY_DN189740_c1_g2	0.000	0.000	0.000	0.000	0.000	0.000	0.459	0.000	0.000	1.595	0.633	0.394	0.000	0.000	0.000	0.000	0.000	0.000	0.000	0.000	0.000	0.000	0.000	0.000	0.000	0.000	0.000	0.000	0.000	0.000
TRINITY_DN189740_c1_g3	0.000	0.000	0.000	0.000	0.000	0.000	2.364	3.589	0.608	1.720	1.746	0.170	0.000	0.000	0.000	0.000	0.000	0.000	0.000	0.000	0.000	0.000	0.000	0.000	0.000	0.000	0.000	0.000	0.000	0.000
TRINITY_DN189740_c1_g4	1.458	0.000	0.741	7.474	0.000	0.000	0.000	1.342	0.738	1.421	0.000	0.000	0.000	0.000	0.000	0.000	0.000	0.000	0.000	0.000	0.000	0.000	0.000	0.000	0.000	0.000	0.000	0.000	0.000	0.000
TRINITY_DN189741_c0_g1	3.275	5.573	2.926	2.906	2.544	3.033	9.434	8.300	2.818	6.119	6.352	6.220	4.248	2.650	2.649	4.344	1.167	2.710	10.511	9.159	17.499	8.580	8.840	6.217	19.134	15.226	17.329	9.612	4.525	11.922
TRINITY_DN189741_c0_g2	6.883	13.404	4.840	7.725	4.927	7.558	19.148	17.683	10.116	20.687	21.224	22.862	9.341	7.383	3.057	10.008	5.348	9.977	20.022	21.178	26.208	17.463	15.436	23.183	33.676	34.460	37.614	24.424	16.762	37.227
TRINITY_DN189741_c0_g3	0.000	0.000	0.000	0.000	0.000	0.000	0.000	1.093	0.638	0.000	0.000	0.000	0.000	0.000	0.895	0.000	0.000	0.000	0.000	0.000	0.000	0.000	0.000	0.000	0.000	0.000	0.000	0.000	0.000	0.000
TRINITY_DN189741_c0_g4	0.000	0.000	0.000	0.000	0.000	0.000	0.000	0.000	0.509	0.000	0.000	0.382	0.000	0.000	0.000	0.000	0.749	0.000	0.000	0.000	0.000	0.000	0.000	0.000	0.000	0.360	0.000	0.988	0.000	0.000
TRINITY_DN189741_c1_g1	7.791	9.038	7.456	15.487	7.476	8.862	18.690	19.074	19.536	29.186	14.589	25.038	17.302	4.979	10.042	16.049	4.583	10.408	19.493	18.970	28.197	24.111	14.059	31.019	33.210	27.184	34.185	25.228	9.800	33.719
TRINITY_DN189741_c1_g2	0.000	0.000	0.744	1.544	0.000	0.000	0.111	0.000	4.106	0.000	0.000	0.753	0.000	0.000	0.251	0.388	0.000	0.445	0.272	0.000	4.406	0.719	0.267	0.000	0.115	0.000	1.143	0.138	0.000	0.000
TRINITY_DN189741_c1_g3	1.759	0.000	0.000	0.000	2.753	0.000	0.000	0.000	0.000	0.000	0.000	0.000	0.000	0.000	0.000	0.000	0.000	0.000	0.000	0.000	0.000	0.000	0.000	0.000	0.000	0.000	0.000	0.000	0.000	0.000
TRINITY_DN189741_c3_g1	0.000	0.000	0.000	0.000	0.000	0.000	0.000	0.000	0.000	0.000	0.000	0.000	0.000	0.000	0.000	0.000	0.000	0.000	0.000	0.000	0.000	0.000	0.000	0.000	0.000	0.000	0.000	0.000	0.000	0.000
TRINITY_DN189742_c10_g1	0.000	0.000	0.000	0.000	0.000	0.000	0.000	0.000	0.000	0.000	0.000	0.000	0.453	0.000	0.000	0.000	0.000	0.366	0.000	0.000	0.000	0.000	0.000	0.000	0.000	0.000	0.000	0.000	0.000	0.000
TRINITY_DN189742_c2_g1	7.162	11.593	10.283	5.042	5.065	4.700	9.283	10.409	13.580	8.214	13.396	10.696	38.663	31.832	61.427	32.991	34.105	16.408	18.593	23.559	53.162	21.932	33.300	25.740	4.832	5.472	8.427	3.457	4.915	4.281
TRINITY_DN189742_c6_g1	0.000	0.000	0.000	0.000	0.000	0.000	0.000	0.000	0.000	0.000	0.000	0.000	0.000	0.000	0.000	0.000	0.000	0.000	0.000	0.000	0.000	0.000	0.000	0.000	0.000	0.000	0.000	0.000	0.000	0.000
TRINITY_DN189742_c7_g1	0.000	0.000	0.000	0.000	0.000	0.000	0.000	0.000	0.000	0.000	0.000	0.000	0.000	0.000	0.000	0.000	0.000	0.000	0.000	0.000	0.000	0.000	0.000	0.000	0.000	0.000	0.000	0.000	0.000	0.000
TRINITY_DN189742_c9_g1	0.000	0.000	0.000	0.000	0.000	0.000	0.000	0.000	0.000	0.000	0.000	0.000	0.000	0.000	0.000	0.000	0.000	0.000	0.000	0.000	0.000	0.000	0.000	0.000	0.000	0.000	0.000	0.000	0.000	0.000
TRINITY_DN189743_c2_g2	0.000	0.000	0.000	0.452	0.462	0.000	0.619	0.000	0.000	0.000	0.000	0.000	0.000	0.000	0.000	0.000	0.000	0.000	0.000	0.000	0.000	0.000	0.729	0.000	0.000	0.000	0.000	0.000	0.000	0.000
TRINITY_DN189743_c4_g1	0.000	0.375	0.000	0.228	0.423	0.825	0.846	0.559	1.105	0.000	1.853	0.609	0.165	1.645	0.000	0.140	1.907	0.302	1.051	1.293	0.000	0.271	0.000	0.000	0.356	0.592	0.536	0.000	0.771	0.738
TRINITY_DN189743_c4_g5	0.000	0.000	0.000	0.000	0.000	0.000	0.000	0.000	0.000	0.000	0.000	0.000	0.000	0.000	0.000	0.000	0.721	0.000	0.000	0.000	0.000	0.000	0.000	0.000	0.000	0.000	0.000	0.000	0.000	0.470
TRINITY_DN189744_c0_g1	0.000	0.623	0.000	1.212	0.000	0.000	0.000	0.000	2.500	0.000	0.000	1.124	0.000	0.000	0.000	0.426	0.000	0.177	0.000	0.000	0.000	0.000	0.000	0.000	0.000	0.000	0.000	0.000	0.000	0.978
TRINITY_DN189744_c10_g1	0.000	0.000	0.000	0.000	0.000	0.000	0.499	0.000	0.000	0.000	0.000	0.000	0.000	0.000	0.000	0.000	0.000	0.314	0.000	0.000	0.000	0.000	0.000	0.000	0.000	0.412	0.000	0.000	0.000	0.000
TRINITY_DN189744_c11_g1	0.000	0.000	0.755	0.000	0.000	0.000	0.290	0.000	0.000	0.000	0.000	0.000	0.227	0.000	0.000	0.000	0.000	0.000	0.360	1.061	0.000	0.000	0.000	0.000	0.000	0.000	0.000	0.000	0.313	0.629
TRINITY_DN189744_c2_g1	0.000	0.000	0.000	0.000	0.000	0.000	0.000	0.701	0.738	0.000	0.000	0.000	0.000	0.000	0.000	0.000	0.000	0.000	0.000	0.000	0.000	0.000	0.000	0.000	0.000	0.000	0.000	0.000	0.000	0.217
TRINITY_DN189744_c3_g1	0.034	0.079	0.033	0.028	0.000	0.026	0.095	0.210	0.000	0.072	0.082	0.028	0.000	0.000	0.000	0.031	0.000	0.000	0.000	0.000	0.000	0.030	0.000	0.049	0.000	0.024	0.000	0.000	0.000	0.000
TRINITY_DN189744_c4_g1	0.000	0.000	0.000	0.000	0.000	0.000	0.000	0.715	2.196	0.000	0.000	0.000	0.000	0.000	0.000	0.000	0.000	0.355	0.601	2.308	0.000	0.000	0.000	0.000	0.000	0.000	0.000	0.000	0.000	0.000
TRINITY_DN189744_c5_g1	0.000	0.000	0.000	0.000	0.000	0.216	0.000	0.000	0.000	0.000	0.000	0.000	0.000	0.000	0.332	0.000	0.000	0.211	0.000	0.000	0.000	0.000	0.000	0.000	0.000	0.256	0.000	0.000	0.000	0.000
TRINITY_DN189744_c6_g1	0.000	0.000	0.000	0.000	0.047	0.000	0.101	0.111	0.190	0.000	0.000	0.088	0.000	0.000	0.000	0.000	0.089	0.040	0.000	0.208	0.000	0.047	0.000	0.078	0.104	0.189	0.105	0.134	0.203	0.000
TRINITY_DN189744_c7_g1	2.110	3.226	0.706	8.032	2.009	16.741	1.245	4.392	3.283	3.057	2.013	2.025	0.723	1.681	0.000	0.831	0.145	1.396	0.943	0.615	1.144	2.223	0.920	0.570	3.368	2.159	1.682	4.547	1.054	5.304
TRINITY_DN189744_c8_g1	0.061	0.000	0.417	0.000	0.045	0.000	1.270	1.723	12.576	0.521	2.320	3.412	0.388	0.349	0.214	0.175	0.432	0.039	0.779	0.295	0.000	3.804	0.404	1.407	1.760	0.970	0.604	2.078	2.790	1.603
TRINITY_DN189744_c8_g2	0.000	0.000	0.000	0.000	0.000	0.000	0.000	0.000	4.423	0.000	0.000	0.000	0.000	0.000	0.000	0.000	0.000	0.000	0.000	0.000	0.000	0.793	1.038	0.000	0.000	0.000	3.087	0.000	0.000	0.000
TRINITY_DN189744_c9_g1	0.035	0.034	0.034	0.000	0.274	0.148	1.031	0.072	1.840	0.000	1.440	0.799	0.000	0.000	0.122	0.000	0.591	0.027	0.384	0.115	0.257	0.000	0.670	0.000	0.067	0.063	0.043	0.000	0.045	0.000
TRINITY_DN189745_c0_g1	0.000	0.000	0.000	0.000	0.000	0.000	0.000	0.000	0.000	0.000	0.000	0.000	0.000	0.000	0.000	0.000	0.000	0.000	0.000	0.000	0.000	0.000	0.000	0.000	0.000	0.000	0.510	0.000	0.000	0.000
TRINITY_DN189745_c0_g2	0.000	0.663	0.000	1.178	0.000	0.000	0.000	0.847	0.000	0.000	0.000	0.000	0.638	0.000	0.000	0.000	0.000	0.000	0.000	0.000	0.000	0.000	0.000	0.000	0.000	0.000	0.000	0.000	0.000	0.000
TRINITY_DN189745_c1_g1	0.000	1.108	0.000	0.000	0.000	1.085	0.795	0.000	0.000	0.000	0.000	0.000	0.000	1.626	0.000	0.000	0.000	0.000	0.000	0.000	0.000	0.000	0.000	0.000	0.000	0.000	0.000	0.000	0.000	0.000
TRINITY_DN189745_c5_g1	1.456	0.632	0.252	0.000	0.434	0.381	0.000	0.323	0.000	0.664	0.391	0.563	0.227	1.717	0.000	0.220	0.000	0.000	0.000	0.000	0.000	0.000	0.000	0.000	0.000	0.000	0.000	0.000	0.000	0.000
TRINITY_DN189745_c6_g1	0.328	0.120	0.299	0.725	0.590	0.830	0.710	0.227	1.896	1.048	0.752	0.177	1.237	0.116	0.472	0.729	1.180	0.507	0.127	0.483	0.226	0.478	0.418	0.151	0.107	0.037	0.108	0.000	0.418	0.351
TRINITY_DN189745_c6_g10	0.000	0.588	0.000	0.000	0.000	0.000	0.000	0.000	0.000	0.000	0.000	0.000	0.000	0.000	0.000	0.000	0.000	0.000	0.000	0.000	0.000	0.000	0.000	0.000	0.000	0.000	0.000	0.000	0.000	0.000
TRINITY_DN189745_c6_g11	0.000	0.000	0.438	0.182	0.000	0.000	0.000	0.000	0.000	0.000	0.334	0.000	0.000	0.000	0.000	0.000	0.000	0.000	0.309	0.000	0.000	0.000	0.000	0.000	0.000	0.000	0.000	0.000	0.000	0.000
TRINITY_DN189745_c6_g12	0.000	0.000	0.000	0.265	0.000	0.000	0.374	0.000	0.857	0.432	0.000	0.318	0.000	0.000	0.000	0.279	0.000	0.000	0.000	0.000	0.000	0.000	0.868	0.000	0.000	0.000	0.000	0.413	0.000	0.407
TRINITY_DN189745_c6_g13	0.000	0.000	0.000	0.783	0.924	0.000	0.000	0.000	0.962	0.000	0.000	0.000	0.000	0.000	0.000	0.000	0.000	0.000	0.000	0.000	0.000	0.000	0.000	0.000	0.000	0.000	0.273	0.000	0.000	0.000
TRINITY_DN189745_c6_g14	0.000	0.000	0.000	0.000	0.000	0.000	0.000	0.000	7.189	0.000	0.000	0.000	0.948	0.591	0.000	0.000	3.065	0.383	0.000	0.720	0.000	0.000	0.000	0.000	0.000	0.000	0.000	0.000	0.000	1.341
TRINITY_DN189745_c6_g15	0.000	0.000	0.000	0.000	0.000	0.000	0.000	0.000	0.000	0.783	0.000	1.190	0.000	0.000	0.000	0.000	0.000	0.438	0.000	0.000	0.000	0.000	0.000	0.000	0.000	0.000	0.000	0.000	0.000	0.000
TRINITY_DN189745_c6_g2	0.000	0.000	0.000	0.000	0.000	0.000	0.725	1.578	0.613	0.841	0.000	0.641	0.000	0.731	1.294	0.557	0.000	0.814	0.000	0.000	0.000	0.000	1.250	1.224	0.000	0.000	0.000	0.000	0.000	0.000
TRINITY_DN189745_c6_g3	0.000	0.000	0.000	0.000	0.405	0.983	0.000	0.000	0.620	0.000	0.000	0.000	0.000	0.000	0.000	0.000	1.564	1.144	0.332	0.000	0.000	0.000	0.000	0.000	0.000	0.000	0.000	0.000	2.993	0.000
TRINITY_DN189745_c6_g4	0.000	0.000	0.000	0.000	0.284	0.000	0.000	0.000	0.000	0.000	0.000	0.000	0.000	0.000	0.000	0.288	0.000	0.000	0.000	0.000	0.000	0.000	0.000	0.000	0.000	0.000	0.000	0.000	0.000	0.000
TRINITY_DN189745_c6_g5	0.000	0.000	0.000	0.000	0.000	0.000	0.000	0.000	0.000	0.000	0.000	0.000	0.000	0.000	1.423	0.000	0.000	0.000	0.000	0.000	0.000	0.000	0.812	0.000	0.000	0.000	0.000	0.000	0.000	0.000
TRINITY_DN189745_c6_g6	0.000	0.000	0.000	0.000	0.000	0.000	0.000	0.000	0.000	0.219	0.000	0.164	0.000	0.000	0.000	0.000	0.327	0.000	0.000	0.000	0.000	0.000	0.227	0.000	0.000	0.000	0.000	0.000	0.221	0.212
TRINITY_DN189745_c6_g7	0.000	0.000	0.000	0.499	0.000	0.450	0.000	0.000	0.778	0.000	0.000	0.000	0.000	0.000	0.000	1.028	0.000	0.000	0.000	0.000	0.000	0.000	0.000	0.000	0.726	0.000	0.824	0.000	0.000	0.000
TRINITY_DN189745_c6_g8	0.000	0.000	0.000	0.172	0.000	0.000	0.235	0.260	0.847	0.267	0.000	0.000	0.000	0.000	0.000	0.183	0.393	0.000	0.000	0.000	0.000	0.000	0.000	0.357	0.000	0.000	0.249	0.000	0.000	0.000
TRINITY_DN189745_c6_g9	0.000	0.000	0.000	0.000	0.000	0.000	0.693	0.000	0.000	0.000	0.000	0.612	0.000	0.000	0.000	0.530	0.000	0.000	0.000	0.000	0.000	0.000	0.000	0.000	0.000	0.000	0.000	0.000	0.000	0.000
TRINITY_DN189745_c7_g1	0.000	0.000	0.000	0.558	0.000	0.000	0.000	0.000	0.000	0.000	0.000	0.000	0.000	0.000	0.000	0.000	0.000	0.000	0.000	0.000	0.000	0.000	0.000	0.000	0.000	0.000	0.000	0.000	0.000	0.000
TRINITY_DN189746_c12_g1	0.000	0.000	0.000	0.000	0.000	0.000	0.000	0.000	0.000	0.000	0.000	0.000	0.000	0.000	0.000	0.000	0.000	0.000	0.000	0.000	0.000	0.000	0.000	0.000	0.000	0.000	0.000	0.000	0.000	0.000
TRINITY_DN189746_c3_g1	0.000	0.000	0.000	0.375	0.402	0.000	0.000	0.000	0.000	0.000	0.000	0.000	0.000	0.000	0.523	0.000	0.000	0.000	0.000	0.000	0.000	0.000	0.000	0.000	0.000	0.000	0.000	0.000	0.000	0.000
TRINITY_DN189746_c3_g2	0.000	0.000	0.000	6.414	3.553	0.000	0.000	0.000	0.000	2.468	0.000	0.000	0.820	0.000	0.000	1.800	0.000	0.000	2.683	0.000	0.000	4.123	0.000	0.000	1.092	0.000	0.000	6.886	0.000	0.000
TRINITY_DN189746_c5_g1	13.423	9.841	10.861	15.083	12.910	12.684	12.824	8.666	10.055	11.882	13.470	11.845	11.821	9.388	7.539	8.923	7.867	10.620	7.144	5.445	3.879	7.649	6.651	6.785	8.490	4.495	5.005	6.727	4.817	6.735
TRINITY_DN189746_c5_g2	0.607	0.292	0.000	0.000	0.000	0.000	0.000	0.000	0.000	0.000	0.000	0.000	0.000	0.000	0.000	0.550	0.000	0.000	0.000	0.000	0.000	0.000	0.000	0.000	0.000	0.000	0.000	0.000	0.000	0.000
TRINITY_DN189746_c9_g1	0.000	0.000	0.000	0.000	0.000	0.000	0.000	0.000	0.000	0.000	0.000	0.000	0.000	0.000	0.000	0.000	0.000	0.000	0.000	0.000	0.000	0.000	0.000	0.000	0.000	0.000	0.000	0.000	0.000	0.000
TRINITY_DN189747_c0_g1	22.340	11.431	21.841	24.425	20.011	21.866	11.894	14.838	11.317	15.574	14.840	14.509	29.831	25.789	45.535	33.975	31.757	34.741	8.698	10.452	16.445	13.303	12.320	18.972	10.308	9.501	10.698	14.070	22.110	12.289
TRINITY_DN189748_c0_g1	0.000	0.766	0.000	0.000	0.000	0.000	0.000	0.000	0.000	0.000	0.000	0.000	0.000	0.000	0.000	0.000	0.000	0.000	0.000	0.000	0.000	0.000	0.000	0.000	0.000	0.000	0.000	0.000	0.000	0.000
TRINITY_DN189748_c10_g1	0.000	0.000	0.000	0.000	0.285	0.000	0.000	0.000	0.000	0.000	5.827	0.000	0.000	0.000	0.000	0.000	0.300	0.000	0.000	0.000	0.000	0.000	3.552	0.000	0.000	0.000	0.000	0.000	6.234	0.000
TRINITY_DN189748_c11_g1	0.000	0.000	0.000	0.552	0.295	0.000	0.000	0.000	0.000	0.000	0.000	0.000	0.000	0.000	0.000	0.000	0.652	0.290	0.000	0.000	0.000	0.000	0.000	0.000	0.000	0.000	0.000	0.000	0.000	0.000
TRINITY_DN189748_c12_g1	0.000	0.000	0.000	0.000	0.000	0.000	0.000	0.000	0.000	0.000	1.004	0.000	0.000	0.000	0.000	0.000	0.000	0.000	0.000	0.000	0.000	0.000	0.876	0.000	0.000	0.000	0.000	0.000	0.000	0.000
TRINITY_DN189748_c13_g1	0.000	0.000	0.000	0.000	0.000	0.000	0.000	0.000	0.000	0.000	0.000	0.000	0.000	0.000	0.000	0.000	0.000	0.000	0.000	0.000	0.000	0.000	0.000	0.000	0.000	0.000	0.000	0.000	0.000	0.000
TRINITY_DN189748_c14_g1	0.000	0.000	0.000	0.000	0.000	0.000	0.000	0.000	0.000	0.000	0.000	0.741	0.000	0.000	0.000	0.000	0.000	0.559	0.000	0.000	0.000	0.000	0.000	1.423	0.000	0.000	8.479	0.000	0.000	4.119
TRINITY_DN189748_c15_g1	0.000	0.650	0.000	0.000	0.000	0.000	0.000	0.000	0.000	0.000	0.000	0.000	0.000	0.000	0.000	0.000	0.000	0.000	0.000	0.000	1.243	0.000	0.000	0.000	0.000	0.000	0.000	0.000	0.000	0.878
TRINITY_DN189748_c16_g1	0.000	0.000	0.000	0.000	0.000	0.000	0.000	0.000	0.000	0.000	0.000	0.000	0.000	0.000	0.000	0.000	0.000	0.000	0.000	0.000	0.000	0.000	0.000	0.000	0.000	0.000	0.000	0.000	0.000	0.000
TRINITY_DN189748_c1_g1	0.328	0.000	0.000	0.000	0.293	0.000	0.000	0.000	0.000	0.000	0.000	0.000	0.000	0.000	0.000	0.000	0.000	0.534	0.000	0.000	0.000	0.000	0.000	0.000	0.000	0.000	0.000	0.000	0.000	0.000
TRINITY_DN189748_c2_g1	0.000	0.000	0.000	0.764	0.776	0.000	0.000	0.000	0.000	0.000	0.000	0.000	0.000	0.000	0.000	0.000	0.000	0.000	0.000	0.000	0.000	0.880	0.000	0.000	0.000	0.000	0.000	0.000	0.000	0.000
TRINITY_DN189748_c3_g1	0.000	0.000	0.000	0.280	0.000	0.000	0.000	0.000	0.000	0.000	0.000	0.000	0.000	0.000	0.000	0.000	1.323	0.000	0.000	0.000	0.000	0.000	0.000	0.000	0.000	0.312	0.000	0.000	0.000	0.000
TRINITY_DN189748_c4_g1	0.719	0.352	0.381	0.897	0.322	5.313	1.317	1.092	1.506	0.000	2.649	4.891	1.644	1.705	0.738	0.000	0.000	1.250	3.291	4.756	0.674	2.501	0.000	4.097	5.359	4.596	18.639	5.135	1.390	11.662
TRINITY_DN189748_c5_g1	0.000	0.000	0.000	0.000	0.203	0.000	0.000	0.000	0.000	0.000	0.000	0.000	0.000	1.001	1.041	0.863	0.000	0.793	0.000	0.000	0.000	0.000	0.000	0.972	0.000	0.000	0.000	0.000	1.131	0.000
TRINITY_DN189748_c7_g1	0.000	0.000	0.000	0.000	0.000	0.000	0.000	0.000	0.000	0.000	0.000	0.000	0.000	0.000	0.000	0.000	0.000	0.000	0.000	0.000	0.000	0.000	0.783	0.000	0.000	0.000	0.000	0.000	0.000	0.000
TRINITY_DN189748_c8_g1	0.000	0.000	0.975	0.000	0.000	0.000	0.000	0.000	0.000	0.000	0.000	0.000	0.000	0.000	0.000	0.000	0.000	0.000	0.000	0.000	0.000	0.000	0.000	0.000	0.000	0.000	0.000	0.000	0.000	0.000
TRINITY_DN189748_c8_g2	0.000	0.000	0.000	0.000	0.000	0.000	0.000	0.000	0.000	0.000	0.000	0.000	0.612	0.000	0.000	0.000	0.000	0.000	0.000	0.000	0.000	0.000	0.000	0.000	0.000	0.000	0.000	0.000	0.000	0.000
TRINITY_DN189748_c8_g3	0.000	0.000	0.000	0.000	0.000	0.000	0.000	0.000	0.000	0.000	0.000	0.000	0.000	0.000	0.000	0.000	0.000	1.736	0.000	0.000	0.000	0.000	0.000	0.000	0.000	0.000	0.000	0.000	0.000	0.000
TRINITY_DN189748_c8_g4	0.218	0.201	0.000	0.373	0.000	0.171	0.257	0.000	0.000	0.000	0.000	0.432	0.000	0.000	0.000	0.198	0.000	0.000	0.000	0.000	0.000	0.000	0.397	0.000	0.000	0.000	0.000	0.000	0.000	0.000
TRINITY_DN189748_c9_g1	0.117	0.296	0.000	0.033	0.135	0.092	0.483	1.268	0.551	0.211	0.398	0.845	0.000	0.090	0.000	0.000	0.000	0.105	0.045	0.825	0.115	0.207	0.461	0.173	0.153	0.671	0.699	0.502	0.660	0.305
TRINITY_DN189748_c9_g2	0.000	0.000	0.000	0.000	0.767	0.000	0.000	0.000	0.000	1.123	0.000	2.585	0.000	0.000	0.000	1.554	0.000	0.000	0.000	0.000	0.000	0.000	0.000	0.000	0.000	0.000	0.000	0.000	0.000	0.000
TRINITY_DN189748_c9_g3	0.000	0.347	0.000	0.859	0.000	0.531	0.390	0.000	1.979	0.450	0.596	0.000	0.335	0.000	0.000	0.321	0.000	0.517	0.000	0.000	0.000	0.000	0.000	0.688	0.000	0.000	0.000	0.000	0.000	0.000
TRINITY_DN189748_c9_g4	0.330	0.000	0.000	0.000	0.000	0.000	0.000	0.000	0.000	0.467	0.000	0.000	0.000	0.000	0.000	0.000	0.000	0.000	0.000	0.000	0.616	0.000	0.000	0.000	0.000	0.000	0.000	0.000	0.000	0.000
TRINITY_DN189748_c9_g5	0.000	0.000	0.177	0.000	0.000	0.141	0.059	0.193	0.000	0.000	0.075	0.153	0.055	0.000	0.000	0.000	0.000	0.139	0.144	0.000	0.090	0.109	0.000	0.000	0.000	0.220	0.490	0.000	0.000	0.272
TRINITY_DN189748_c9_g6	0.000	0.000	0.000	0.000	0.000	0.000	0.000	0.253	0.842	0.000	0.000	0.192	0.000	0.000	0.000	0.000	1.146	0.151	0.000	0.000	0.000	0.000	0.000	0.000	0.000	0.000	0.000	0.000	0.000	0.000
TRINITY_DN189749_c0_g1	2.535	0.000	0.000	0.000	0.000	0.285	1.327	0.000	0.000	0.000	0.000	0.000	5.779	0.000	0.000	0.000	0.000	0.000	0.000	0.000	0.000	0.000	0.000	0.000	0.000	0.000	0.000	0.000	0.000	0.000
TRINITY_DN189749_c1_g1	0.355	0.103	0.250	0.201	0.106	0.069	0.626	0.157	0.000	0.565	0.417	1.071	0.245	0.979	1.541	0.324	1.293	0.091	2.195	4.763	4.967	5.461	7.838	2.479	0.780	0.077	0.148	0.925	0.682	0.141
TRINITY_DN189749_c2_g1	1.734	1.759	0.851	2.855	4.852	1.047	4.646	9.250	12.255	8.451	6.969	6.976	1.519	2.289	1.324	2.168	3.666	0.768	0.556	0.976	1.300	3.275	0.320	0.696	0.463	0.879	0.679	0.941	2.378	0.671
TRINITY_DN189749_c2_g2	0.000	0.000	0.000	2.562	2.579	0.732	0.000	0.000	0.000	5.789	0.000	0.000	0.000	0.000	0.000	1.140	1.698	0.000	0.000	0.000	0.000	3.606	0.000	0.000	0.000	0.000	0.000	1.509	0.000	0.000
TRINITY_DN18974_c0_g1	0.000	0.000	0.000	0.000	0.000	0.000	0.000	0.000	0.000	0.000	0.000	0.000	0.000	0.000	1.208	0.000	0.000	0.000	0.506	0.000	0.000	0.385	0.000	0.000	0.000	0.000	0.000	0.000	0.000	0.000
TRINITY_DN189750_c1_g1	31.573	40.628	35.791	30.903	16.670	24.229	7.595	13.533	21.058	17.453	14.414	14.559	9.939	23.260	23.444	22.319	7.847	17.537	7.088	12.351	9.964	10.879	11.099	13.278	10.234	13.570	12.666	26.404	16.989	12.271
TRINITY_DN189751_c0_g1	0.000	0.317	0.000	0.000	0.000	0.000	0.000	0.000	0.000	0.000	0.000	0.000	0.000	0.772	0.000	0.000	0.000	0.000	0.000	0.000	0.000	0.000	0.000	0.000	0.000	0.000	0.000	0.000	0.000	0.000
TRINITY_DN189751_c1_g1	0.000	0.000	0.000	0.000	0.000	0.000	0.000	0.000	0.000	0.000	0.000	0.000	0.000	0.000	0.000	0.000	0.000	0.000	0.000	0.000	0.000	0.000	0.920	0.000	0.000	0.000	0.000	0.000	0.000	0.000
TRINITY_DN189751_c2_g1	0.205	0.000	0.000	0.000	0.000	0.000	0.000	0.000	0.279	0.000	0.639	0.202	0.000	0.241	0.000	0.000	0.401	0.166	0.000	0.000	0.000	0.000	0.559	0.000	0.000	0.000	0.254	0.000	0.265	0.000
TRINITY_DN189751_c3_g1	0.757	0.735	0.000	0.000	0.000	0.000	0.000	0.000	0.000	0.000	0.000	0.000	0.000	0.000	0.924	0.000	0.000	0.579	0.000	0.000	0.000	0.000	0.000	0.000	0.000	0.000	0.000	0.000	0.000	0.000
TRINITY_DN189751_c4_g1	0.000	0.000	0.000	0.000	0.000	0.000	0.000	0.000	0.000	0.638	0.000	2.256	0.000	0.000	0.000	0.000	0.000	0.000	0.000	0.000	0.000	0.000	0.630	0.694	0.000	0.804	0.987	0.000	0.000	0.000
TRINITY_DN189751_c4_g2	0.467	0.154	0.000	0.790	0.256	0.439	0.191	0.105	1.291	0.323	0.617	1.411	0.777	0.324	0.000	0.170	0.664	0.606	0.468	0.508	0.146	0.265	1.040	0.000	0.000	0.071	0.100	0.000	0.000	0.109
TRINITY_DN189751_c5_g1	0.000	0.643	0.000	0.229	0.000	0.000	0.000	0.546	0.000	0.000	0.000	0.000	0.385	0.000	0.988	0.000	0.000	0.000	0.000	0.595	0.000	0.000	0.000	0.000	0.000	0.000	0.000	0.000	0.000	0.000
TRINITY_DN189751_c5_g2	0.000	0.000	0.000	0.000	0.075	0.000	0.000	0.000	0.000	0.095	0.109	0.218	0.077	0.000	0.000	0.076	0.000	0.000	0.103	1.585	0.000	0.234	0.205	0.000	0.000	0.188	0.440	0.000	0.650	0.193
TRINITY_DN189751_c6_g1	0.000	0.220	0.000	0.000	0.000	0.000	0.189	0.000	0.000	0.000	0.000	0.000	0.440	0.277	0.000	0.000	0.000	0.181	0.194	0.000	0.000	0.000	0.000	0.000	0.299	0.211	0.000	0.000	0.000	0.000
TRINITY_DN189751_c6_g2	2.049	0.000	0.000	0.000	0.178	0.600	0.000	0.000	0.000	0.000	0.000	0.485	0.674	0.841	1.965	0.000	1.415	2.747	0.000	0.000	0.000	0.000	0.000	0.000	0.000	0.000	1.022	0.000	0.000	0.000
TRINITY_DN189751_c6_g3	0.000	0.708	0.329	0.000	0.174	0.299	0.917	0.873	0.000	0.188	0.101	0.283	0.609	0.852	0.758	0.956	0.137	0.171	0.325	0.105	0.120	0.000	0.095	0.000	0.081	1.124	0.292	0.252	0.286	0.000
TRINITY_DN189751_c6_g4	0.000	0.039	0.000	0.000	0.000	0.000	0.047	0.104	0.000	0.084	0.121	0.000	0.069	0.000	0.000	0.134	0.084	0.307	0.115	0.000	0.000	0.000	0.000	0.000	0.153	0.000	0.077	0.192	0.000	0.085
TRINITY_DN189751_c6_g5	0.000	0.779	0.000	0.000	0.000	0.000	0.000	0.352	0.000	0.000	0.000	0.000	0.000	0.510	0.000	0.000	0.000	0.117	0.198	0.937	0.000	0.447	0.000	0.000	0.000	0.000	0.000	0.000	0.000	0.217
TRINITY_DN189751_c7_g1	0.000	0.000	0.000	0.000	0.000	0.000	0.000	0.000	0.000	0.000	0.000	0.000	0.000	0.942	0.000	0.000	0.000	0.000	0.000	0.000	0.000	0.000	0.000	0.000	0.000	0.000	0.000	0.000	0.000	0.000
TRINITY_DN189752_c0_g1	0.000	1.004	4.386	7.255	0.455	0.737	0.000	0.000	0.000	0.000	0.000	0.000	0.000	0.000	0.319	2.036	0.190	0.223	0.000	0.000	0.000	0.000	0.000	0.000	0.000	0.000	0.000	0.000	0.000	0.000
TRINITY_DN189752_c0_g2	0.000	0.404	0.000	0.187	0.000	0.000	0.000	0.000	0.000	0.000	0.000	0.000	0.000	0.000	0.000	0.000	0.000	0.000	0.000	0.000	0.000	0.000	0.000	0.000	0.000	0.000	0.000	0.000	0.000	0.000
TRINITY_DN189752_c1_g1	0.000	0.000	7.751	32.020	0.000	4.478	0.000	0.000	0.000	0.000	0.000	0.000	0.000	0.000	1.395	1.785	0.000	0.000	0.000	0.000	0.000	0.000	0.000	0.000	0.000	0.000	0.000	0.000	0.000	0.000
TRINITY_DN189752_c1_g2	0.736	0.460	1.781	4.292	0.000	0.980	0.000	0.000	0.000	0.000	0.000	0.000	0.000	0.000	0.000	2.150	0.000	0.000	0.000	0.000	0.000	0.000	0.000	0.000	0.000	0.000	0.000	0.000	0.000	0.000
TRINITY_DN189752_c1_g3	9.516	0.000	4.981	124.805	1.081	12.835	0.000	0.000	0.000	0.000	0.000	0.000	0.000	0.000	1.469	2.083	0.000	1.065	0.000	0.000	0.000	0.000	0.000	0.000	0.000	0.000	0.000	0.000	0.000	0.000
TRINITY_DN189752_c1_g5	0.000	0.112	0.000	0.126	0.000	0.120	0.000	0.000	0.000	0.000	0.000	0.000	0.000	0.000	0.000	0.136	0.000	0.000	0.000	0.000	0.000	0.000	0.000	0.000	0.000	0.000	0.000	0.000	0.000	0.000
TRINITY_DN189752_c2_g1	0.000	0.521	0.286	4.757	0.000	1.573	0.000	0.000	0.000	0.000	0.000	0.000	0.000	0.000	0.000	0.000	0.000	0.436	0.000	0.000	0.000	0.000	0.000	0.000	0.000	0.000	0.000	0.000	0.000	0.000
TRINITY_DN189753_c0_g1	2.105	4.958	3.543	3.137	3.453	4.604	2.719	6.843	2.338	3.343	4.807	4.314	0.000	0.082	0.273	0.250	0.030	0.321	0.594	0.638	0.693	1.051	0.793	0.320	0.582	0.315	0.383	0.161	0.117	0.316
TRINITY_DN189753_c0_g2	10.787	2.561	14.788	5.310	1.534	3.597	2.720	6.211	16.430	12.686	7.143	6.856	0.000	0.000	0.199	0.391	0.170	0.192	0.961	0.790	0.000	2.407	0.355	0.943	0.000	0.383	1.173	2.169	0.463	0.557
TRINITY_DN189753_c0_g3	2.521	1.043	4.002	3.438	3.151	0.554	0.587	7.944	13.996	8.090	10.671	0.000	0.000	0.000	0.000	0.000	0.000	0.122	0.000	1.652	1.546	2.832	0.582	2.174	0.544	0.412	0.874	0.000	1.057	0.000
TRINITY_DN189753_c0_g4	0.000	0.202	0.000	0.000	0.075	0.065	0.000	0.182	0.000	0.187	0.000	0.243	0.000	0.000	0.000	0.000	0.000	0.000	0.000	0.000	0.000	0.000	0.000	0.000	0.000	0.062	0.000	0.000	0.000	0.000
TRINITY_DN189753_c0_g5	0.000	0.071	0.000	0.220	0.000	0.136	0.000	0.096	0.000	0.000	0.113	0.000	0.000	0.000	0.000	0.079	0.000	0.000	0.000	0.000	0.404	0.163	0.000	0.135	0.000	0.000	0.000	0.000	0.000	0.000
TRINITY_DN189754_c0_g1	1.753	0.000	0.000	0.000	0.000	0.000	0.000	0.000	0.000	0.000	0.000	0.000	0.000	0.000	0.000	0.000	0.000	0.000	0.000	0.000	0.000	0.000	0.000	0.000	0.000	0.000	0.000	0.000	0.000	0.000
TRINITY_DN189754_c10_g1	0.000	0.136	0.042	0.146	0.117	0.339	0.041	0.045	0.314	0.000	0.000	0.036	0.000	0.000	0.000	0.079	0.147	0.201	0.000	0.057	0.000	0.000	0.000	0.000	0.000	0.000	0.000	0.000	0.056	0.048
TRINITY_DN189754_c11_g1	0.000	0.000	0.000	0.000	0.000	0.000	0.426	0.000	0.000	0.482	0.282	0.000	0.000	0.000	0.000	0.000	0.000	0.000	0.527	0.000	0.000	0.596	0.000	0.000	0.000	0.000	0.000	0.000	0.000	0.000
TRINITY_DN189754_c12_g1	0.000	0.000	0.000	0.000	0.000	0.000	0.000	0.000	0.000	0.000	0.000	0.000	0.000	0.000	0.000	0.000	0.000	0.447	0.000	0.000	0.000	0.000	0.000	0.000	0.000	0.457	0.000	0.000	0.000	0.603
TRINITY_DN189754_c13_g1	0.588	0.000	0.000	0.514	0.000	0.000	0.000	0.000	0.000	0.000	0.948	0.000	0.000	0.000	0.000	0.000	0.000	0.903	0.000	0.000	0.000	0.000	0.000	0.000	0.000	0.000	0.000	0.000	0.000	0.000
TRINITY_DN189754_c14_g1	0.000	0.000	0.000	0.000	0.000	0.000	0.000	0.000	0.000	0.000	0.000	0.318	0.578	0.000	0.000	0.279	0.000	0.236	0.000	0.000	0.000	0.000	0.000	0.000	0.000	0.000	0.000	0.000	0.000	0.000
TRINITY_DN189754_c15_g1	0.000	0.000	0.000	0.484	0.000	0.000	0.000	0.000	0.758	0.000	0.000	0.000	0.000	0.000	0.000	0.000	1.128	0.000	0.000	0.000	0.000	0.000	0.000	0.000	0.000	0.000	0.000	0.000	0.000	0.000
TRINITY_DN189754_c16_g1	0.000	0.000	0.000	0.000	0.000	0.000	0.000	0.000	0.000	0.487	0.000	0.000	0.000	0.000	0.000	0.000	0.000	0.000	0.000	0.000	0.000	0.000	0.000	0.000	0.000	0.000	0.474	0.000	0.000	0.000
TRINITY_DN189754_c1_g1	0.000	0.243	0.000	0.000	0.460	0.000	0.309	0.000	0.000	0.000	0.000	0.000	0.000	0.000	0.000	0.000	0.000	0.395	0.000	0.000	0.000	0.583	0.000	0.000	0.000	0.000	0.000	0.000	0.000	0.000
TRINITY_DN189754_c4_g1	0.000	0.000	0.000	0.000	0.000	0.000	0.533	0.000	0.000	0.304	0.605	1.129	0.000	0.000	0.000	0.204	0.000	0.000	0.000	1.057	0.000	0.250	0.000	0.000	0.000	0.000	0.000	0.000	0.000	0.000
TRINITY_DN189754_c5_g1	0.000	0.000	0.000	0.000	0.000	0.336	0.000	0.000	0.000	0.000	0.000	0.000	0.000	1.012	0.000	0.772	0.000	0.000	0.000	0.000	0.000	0.000	0.000	0.000	0.565	0.000	0.000	0.000	0.000	0.000
TRINITY_DN189754_c5_g2	0.000	0.000	0.000	0.000	0.489	0.000	0.000	0.000	0.000	0.000	0.000	0.000	0.000	1.012	0.000	0.386	0.000	0.000	0.000	0.000	0.000	0.000	0.000	0.000	0.000	0.000	0.000	0.000	0.000	0.000
TRINITY_DN189754_c6_g1	2.194	0.000	0.000	0.000	0.000	0.000	0.000	0.487	0.000	0.000	0.000	0.000	0.000	0.000	0.000	0.000	0.000	0.559	0.000	0.528	0.000	0.000	0.000	0.000	0.478	0.354	0.000	0.000	0.000	0.000
TRINITY_DN189754_c7_g1	0.000	0.081	0.000	0.000	0.351	0.077	0.000	0.000	0.000	0.114	0.000	0.087	0.272	0.113	0.000	0.178	0.000	0.000	0.000	0.000	0.154	0.187	0.000	0.000	0.104	0.150	0.105	0.000	0.000	0.343
TRINITY_DN189754_c8_g1	0.000	0.000	0.000	0.000	0.000	0.000	0.000	0.000	0.999	1.810	0.000	0.511	0.947	0.000	0.000	0.000	1.237	0.000	0.000	0.000	0.000	0.773	2.012	0.000	0.000	0.000	0.000	0.000	0.000	0.000
TRINITY_DN189754_c9_g1	0.104	0.792	0.973	1.152	2.250	0.705	0.170	0.000	4.479	0.573	1.801	0.764	4.077	0.000	0.244	0.096	0.564	0.522	0.510	0.796	0.051	0.122	1.378	0.153	0.034	0.482	0.069	0.134	0.045	0.466
TRINITY_DN189754_c9_g2	0.000	0.000	0.000	0.000	0.000	0.000	0.000	0.000	0.000	0.000	0.000	0.000	0.000	0.000	0.000	0.000	0.000	0.400	0.000	0.000	0.000	0.000	0.000	0.000	0.000	0.000	0.000	0.000	0.000	0.000
TRINITY_DN189754_c9_g3	0.000	0.000	0.000	0.000	0.737	0.000	0.000	0.000	0.275	0.000	0.000	0.390	0.000	0.000	0.477	0.000	0.000	0.000	0.000	0.000	0.000	0.000	0.000	0.000	0.000	0.147	0.000	0.000	0.257	0.000
TRINITY_DN189754_c9_g4	0.000	0.126	0.000	0.000	0.000	0.000	0.000	0.000	0.000	0.176	0.000	0.000	0.000	0.000	0.000	0.000	0.000	0.120	0.190	0.105	0.000	0.000	0.000	0.000	0.000	0.058	0.162	0.000	0.000	0.089
TRINITY_DN189754_c9_g5	0.000	0.138	0.000	0.000	0.000	0.000	0.000	0.192	0.000	0.197	0.000	0.000	0.000	0.000	0.000	0.000	0.000	0.000	0.000	0.000	0.000	0.000	0.000	0.000	0.182	0.129	0.000	0.000	0.000	0.000
TRINITY_DN189754_c9_g6	0.000	0.000	0.000	0.000	0.293	0.775	0.000	0.000	0.000	0.000	0.000	0.683	0.619	0.000	0.000	0.000	0.000	0.252	0.000	0.000	0.000	0.000	0.465	0.000	0.000	0.000	0.447	0.000	0.000	0.000
TRINITY_DN189754_c9_g7	0.000	0.437	0.000	0.384	0.000	0.348	0.000	0.000	0.000	0.000	0.000	0.000	0.000	0.000	0.537	0.000	1.813	0.000	0.000	0.000	0.000	0.000	0.000	0.000	0.000	0.000	0.000	0.000	0.000	0.000
TRINITY_DN189755_c0_g1	0.349	1.366	0.000	0.040	0.312	1.101	0.000	0.000	0.000	0.494	0.587	0.730	0.000	0.000	0.000	0.000	0.000	2.010	0.533	0.000	1.962	0.000	0.000	0.677	0.000	0.000	0.963	0.000	0.000	0.466
TRINITY_DN189755_c2_g1	0.000	0.000	0.000	0.000	0.000	0.000	0.000	0.000	0.000	0.000	0.299	0.000	0.000	0.000	0.000	0.000	0.000	0.000	0.000	0.151	0.000	0.000	1.659	0.000	0.000	0.341	0.000	0.000	0.000	0.000
TRINITY_DN189755_c3_g1	1.897	0.725	2.395	5.275	3.433	3.367	0.000	0.685	1.770	0.536	0.000	1.298	0.000	0.906	0.000	0.465	0.513	0.000	0.000	0.374	0.000	0.579	0.000	0.000	0.000	0.000	0.000	0.000	0.000	0.000
TRINITY_DN189755_c3_g2	0.000	0.000	0.112	0.000	0.000	0.000	0.000	0.129	0.000	0.000	0.152	0.000	0.103	0.518	0.000	0.000	0.000	0.000	0.000	0.000	0.000	0.000	0.000	0.179	0.000	0.000	8.821	0.000	0.000	0.000
TRINITY_DN189755_c4_g1	0.000	0.000	0.000	0.000	0.089	0.000	0.000	0.000	0.000	0.000	0.000	0.000	0.000	0.000	0.000	0.000	0.000	0.076	0.000	0.000	0.000	0.000	0.000	0.000	0.000	0.605	0.000	0.000	0.256	0.000
TRINITY_DN189755_c4_g2	2.859	0.000	2.325	0.000	1.263	0.561	0.000	0.000	0.000	0.000	0.000	0.000	0.000	0.841	0.000	0.000	0.000	1.093	0.000	0.000	0.000	0.000	0.000	0.000	0.861	0.000	0.000	0.000	0.000	0.000
TRINITY_DN189755_c4_g3	0.444	2.265	0.323	1.048	0.594	2.132	0.146	0.851	0.483	0.365	0.471	0.380	0.271	0.151	0.173	0.239	0.128	0.202	0.632	0.000	0.000	0.060	0.000	0.112	0.151	0.145	0.459	0.095	0.000	0.084
TRINITY_DN189755_c4_g4	0.000	0.739	0.000	0.000	0.000	0.000	0.000	0.000	0.000	0.000	0.000	0.000	0.000	0.921	0.000	0.000	0.000	0.000	0.000	0.000	2.268	3.171	0.000	0.000	0.000	0.000	0.000	0.000	0.000	0.000
TRINITY_DN189755_c4_g5	0.000	0.724	0.000	0.103	0.000	0.286	0.000	0.142	0.000	0.292	0.674	0.111	0.000	0.000	0.000	0.111	0.000	0.376	0.000	0.505	0.000	0.240	0.000	0.591	0.000	0.670	0.135	0.000	0.000	0.290
TRINITY_DN189755_c5_g1	3.989	9.536	1.665	3.656	5.724	8.199	57.821	57.790	466.262	86.513	5.343	37.978	50.497	15.520	46.673	20.038	12.715	10.347	50.367	72.957	25.273	116.817	3.396	17.472	19.756	20.005	17.775	24.056	0.583	10.010
TRINITY_DN189755_c5_g2	0.571	0.000	0.000	0.000	0.000	0.000	0.119	0.000	0.000	0.000	0.000	0.000	0.555	0.000	0.000	0.000	0.000	0.000	0.219	0.000	0.000	0.000	0.000	0.000	0.031	0.000	0.000	0.000	0.000	0.000
TRINITY_DN189756_c10_g1	0.000	0.000	0.000	0.000	0.000	0.000	0.000	0.000	0.000	0.000	0.000	0.000	0.753	0.000	0.000	1.431	0.000	0.613	0.000	0.000	0.000	0.000	0.000	0.000	0.000	0.000	0.000	0.000	0.000	0.000
TRINITY_DN189756_c11_g1	0.000	0.496	0.000	0.000	0.000	0.000	0.000	0.000	0.000	0.000	0.000	0.000	0.000	0.000	0.000	0.000	0.000	0.000	0.000	0.000	0.000	0.000	0.000	0.000	0.000	0.000	0.000	0.000	0.000	0.000
TRINITY_DN189756_c1_g1	0.000	0.550	0.000	0.000	0.000	0.000	0.000	0.000	0.000	0.000	0.000	0.000	0.000	0.000	0.000	0.000	0.000	0.941	0.000	0.000	0.000	0.000	0.000	0.000	0.000	0.000	0.000	0.000	0.000	0.000
TRINITY_DN189756_c2_g1	0.000	0.000	0.000	0.000	0.000	0.000	0.000	0.000	0.000	0.000	1.065	0.000	0.000	0.000	2.503	0.000	0.000	0.000	0.000	0.000	0.000	0.000	0.000	0.000	0.000	0.000	0.000	0.000	0.000	0.000
TRINITY_DN189756_c3_g1	0.000	0.127	0.000	0.000	0.000	0.459	0.161	0.000	0.000	0.000	0.000	0.136	0.000	0.000	0.000	0.000	0.000	0.348	0.000	0.000	0.000	0.000	0.190	0.000	0.000	0.000	0.000	0.192	0.000	0.000
TRINITY_DN189756_c4_g1	0.000	0.000	0.000	0.000	2.910	0.000	0.000	0.000	0.000	0.000	0.000	0.000	0.000	0.869	0.000	0.661	0.000	0.000	0.000	0.000	0.000	0.000	0.000	0.000	0.000	0.000	0.000	0.000	0.000	0.000
TRINITY_DN189756_c5_g1	0.000	0.123	0.000	0.000	0.000	0.000	0.000	0.000	0.371	0.000	0.772	0.263	0.000	0.165	0.000	0.000	0.528	0.000	0.000	0.000	0.000	0.000	0.000	0.000	0.000	0.000	0.000	0.000	0.000	0.000
TRINITY_DN189756_c5_g2	0.000	0.000	0.000	0.000	0.000	0.000	0.000	0.000	0.000	0.000	0.000	0.000	0.000	0.000	0.000	0.000	0.000	0.000	0.000	0.000	0.000	0.000	0.000	0.000	0.000	0.000	0.000	0.000	0.000	0.000
TRINITY_DN189756_c5_g3	0.000	0.000	0.000	0.000	0.000	0.000	0.000	0.000	0.000	0.000	0.000	0.000	0.000	0.000	0.000	0.000	0.000	0.496	0.000	0.000	0.000	0.000	0.000	0.000	0.000	0.000	0.000	0.000	0.000	0.000
TRINITY_DN189756_c5_g4	0.000	0.500	0.000	0.000	0.000	0.000	0.000	0.000	0.000	0.000	0.000	0.529	0.000	0.000	0.000	0.000	0.000	0.387	0.000	0.000	0.000	0.000	0.000	0.000	0.000	0.000	0.000	0.000	0.000	0.000
TRINITY_DN189756_c5_g5	1.227	0.000	0.000	0.000	0.000	0.000	0.000	0.000	0.000	0.000	0.000	0.000	0.000	0.000	0.000	0.000	0.000	0.000	0.000	0.000	0.000	0.000	0.000	0.000	0.000	0.000	0.000	0.000	0.000	0.000
TRINITY_DN189756_c6_g1	0.000	0.000	0.000	0.000	0.000	0.390	0.000	0.651	0.000	0.000	0.000	0.000	0.000	1.172	0.000	0.000	0.000	0.000	0.000	0.000	0.000	0.000	0.000	0.000	0.000	0.000	0.000	0.000	0.000	0.000
TRINITY_DN189756_c7_g1	0.000	0.000	0.000	0.000	0.000	0.000	0.000	1.486	2.356	0.713	0.932	0.000	0.000	0.000	0.000	0.000	0.000	0.000	0.000	0.000	0.000	0.000	0.000	0.000	0.000	0.000	0.000	0.000	0.000	0.000
TRINITY_DN189756_c7_g2	0.222	0.205	0.229	0.000	0.000	0.000	0.000	0.291	0.304	0.000	0.000	0.221	0.000	0.000	1.282	0.000	0.000	1.271	0.000	0.000	0.000	0.246	0.000	0.000	0.000	0.196	0.000	0.295	0.000	0.000
TRINITY_DN189756_c7_g3	0.000	0.774	0.000	1.153	0.000	0.000	0.000	0.589	0.000	0.000	0.000	0.000	0.000	0.523	0.000	0.000	0.000	0.613	0.670	0.000	0.000	0.000	0.000	0.000	0.000	0.000	0.000	0.000	0.000	0.000
TRINITY_DN189756_c8_g1	0.000	0.000	0.000	0.000	0.000	0.000	0.000	0.000	0.000	0.000	0.000	0.000	0.000	0.000	1.912	0.000	0.000	0.000	0.601	0.000	0.000	0.000	0.000	0.000	0.000	0.000	0.000	0.000	0.000	0.000
TRINITY_DN189756_c8_g2	0.352	0.000	0.000	0.737	0.000	0.000	0.000	0.000	0.000	0.000	0.000	0.000	0.332	1.669	0.000	0.000	0.000	0.180	0.537	0.000	0.000	0.000	0.000	0.000	0.000	0.000	0.000	0.000	0.000	0.000
TRINITY_DN189756_c8_g3	0.000	0.000	0.000	0.000	0.000	0.000	0.000	0.000	0.000	0.000	0.000	0.000	0.000	0.000	1.868	0.000	0.790	0.295	0.000	0.564	0.000	0.000	0.000	0.000	0.000	0.000	0.000	0.000	0.000	0.000
TRINITY_DN189756_c8_g4	0.723	0.000	0.000	0.000	0.000	0.000	0.000	0.000	0.000	0.000	0.000	0.000	0.000	0.000	2.646	0.000	0.000	0.000	0.000	0.000	0.000	0.000	0.000	0.000	0.000	0.000	0.000	0.000	0.000	0.000
TRINITY_DN189756_c8_g5	0.000	0.684	0.000	0.000	0.000	0.334	0.000	0.000	0.931	1.713	0.000	0.000	0.000	0.000	0.000	0.000	0.000	0.160	0.000	0.000	0.000	0.000	0.000	0.000	0.000	0.000	0.000	0.000	0.000	0.000
TRINITY_DN189756_c8_g6	0.000	0.000	0.000	0.000	0.000	0.000	0.000	0.000	0.000	0.000	0.000	0.000	0.000	0.000	0.000	0.000	0.000	0.000	0.000	0.000	0.000	0.000	0.000	0.000	0.000	0.000	0.000	0.000	0.000	0.000
TRINITY_DN189756_c8_g7	0.000	0.319	0.000	0.000	0.293	0.000	0.000	0.445	0.000	0.000	0.000	0.000	0.000	0.000	0.000	0.000	0.000	0.000	0.000	0.000	0.000	0.759	0.000	0.000	0.435	0.317	0.000	0.000	0.000	0.000
TRINITY_DN189756_c8_g8	0.000	0.620	0.000	0.000	0.000	0.156	0.000	0.000	0.000	0.000	0.000	0.000	0.000	1.164	0.712	0.180	0.000	0.229	0.000	0.000	0.000	0.000	0.000	0.000	0.000	0.000	0.000	0.000	0.000	0.000
TRINITY_DN189756_c9_g1	0.000	0.000	0.000	0.000	0.000	0.000	0.000	0.000	0.000	0.000	0.000	0.000	0.696	0.000	0.000	0.000	0.000	0.000	0.000	0.000	0.000	0.000	0.000	0.000	0.000	0.000	0.000	0.000	0.000	0.000
TRINITY_DN189757_c0_g1	9.529	13.656	4.600	5.766	8.692	6.484	15.754	18.905	13.282	8.893	14.223	15.671	2.836	2.352	1.511	7.834	4.295	2.389	36.230	30.275	60.299	26.127	48.650	23.059	4.036	5.445	4.281	1.337	3.570	1.847
TRINITY_DN189757_c0_g2	0.000	0.000	0.000	0.000	0.534	0.946	0.000	0.000	0.000	0.000	0.000	0.000	0.000	0.000	0.000	0.000	0.000	0.000	0.000	0.000	0.000	0.000	0.000	0.000	0.000	0.000	0.000	0.000	0.000	0.000
TRINITY_DN189757_c0_g3	0.671	0.211	0.000	0.391	0.470	0.170	0.878	0.584	0.667	0.294	1.034	1.683	0.000	0.099	0.000	0.313	0.000	0.000	0.325	0.371	0.135	0.503	0.653	0.137	0.179	0.258	0.094	0.177	0.000	0.000
TRINITY_DN189757_c0_g4	0.000	0.000	0.685	0.000	0.000	0.996	0.738	0.000	0.000	1.713	1.004	0.000	0.000	0.000	0.000	0.000	0.000	0.000	0.000	0.000	0.000	0.000	0.000	0.000	0.787	0.000	0.000	0.000	0.000	0.000
TRINITY_DN189757_c1_g1	3.837	11.649	4.427	7.533	11.390	9.590	8.733	7.148	13.700	11.210	5.606	13.172	2.354	0.982	1.108	6.170	2.375	4.038	8.563	6.573	20.291	8.548	11.864	8.778	1.326	1.458	1.689	0.665	0.985	0.937
TRINITY_DN189757_c1_g2	0.478	0.000	0.000	0.000	0.000	0.563	2.280	0.635	1.645	0.000	1.152	2.163	0.447	0.000	0.000	0.000	0.476	0.000	0.353	1.044	0.000	0.268	0.993	1.310	0.608	0.000	0.000	0.000	0.000	0.000
TRINITY_DN189757_c1_g3	4.775	3.310	3.474	5.132	5.357	4.516	5.336	7.618	13.612	5.294	6.181	8.716	0.509	0.000	0.000	0.000	0.489	0.071	10.925	14.476	20.825	17.463	18.342	17.929	2.326	1.673	1.371	1.191	0.714	1.175
TRINITY_DN189757_c1_g4	0.807	10.208	0.330	7.945	15.092	10.711	19.064	19.336	18.478	15.740	19.400	19.809	1.009	0.000	0.000	0.000	1.084	0.000	35.732	21.860	66.236	30.803	65.680	31.930	5.382	5.882	5.110	0.360	0.694	2.466
TRINITY_DN189758_c0_g1	0.921	0.000	0.000	0.000	0.000	0.328	0.000	0.000	0.000	0.646	0.000	0.000	0.000	0.000	0.506	0.000	0.000	0.000	0.000	0.000	0.000	0.527	0.000	0.000	0.000	0.420	0.000	0.000	0.000	0.000
TRINITY_DN189758_c1_g1	0.000	0.000	0.000	0.000	0.000	0.000	0.000	0.000	0.000	0.000	0.000	0.000	1.110	0.278	0.000	0.109	0.000	0.092	0.000	0.000	0.000	0.000	0.000	0.000	0.000	0.000	0.000	0.000	0.000	0.000
TRINITY_DN189758_c2_g1	8.612	12.153	10.345	12.768	14.337	14.717	13.788	15.489	11.187	15.110	15.879	16.818	7.895	7.052	9.158	8.367	10.418	14.534	8.052	10.110	8.381	10.500	9.453	14.942	9.137	6.371	6.312	4.851	4.931	6.332
TRINITY_DN189758_c3_g1	0.000	0.000	0.000	0.000	0.000	0.000	0.000	0.000	0.000	0.000	0.000	0.000	0.000	0.000	0.000	0.000	0.000	0.000	0.000	0.000	0.000	0.624	0.000	0.000	1.429	0.000	0.000	1.541	0.000	0.000
TRINITY_DN189758_c3_g2	0.000	0.000	0.000	0.000	0.000	0.000	0.000	0.000	0.000	0.000	0.000	0.090	0.000	0.000	0.000	0.105	0.000	0.000	0.000	0.318	0.000	0.112	0.000	0.468	0.652	1.209	0.000	0.413	0.000	2.392
TRINITY_DN189758_c3_g3	0.000	0.000	0.000	0.000	0.000	0.000	0.000	0.000	0.000	0.000	0.769	0.000	0.000	0.000	0.000	0.000	0.000	0.000	0.000	0.000	0.000	0.000	0.652	0.000	0.000	0.000	0.000	0.629	0.000	0.000
TRINITY_DN189758_c3_g4	0.000	0.000	0.000	0.000	0.000	0.000	0.000	0.000	0.000	0.000	0.000	0.000	0.000	0.000	0.000	0.000	0.000	0.358	0.000	0.000	0.000	0.520	0.000	2.119	2.952	5.829	0.000	1.859	0.301	3.605
TRINITY_DN189758_c4_g1	3.701	6.461	4.336	5.640	6.066	6.447	4.510	4.578	4.578	4.322	4.000	3.311	5.471	3.697	8.381	2.592	3.977	2.800	3.613	1.892	1.573	2.427	2.165	1.478	3.721	4.286	3.916	4.855	1.894	3.827
TRINITY_DN189758_c4_g2	0.000	0.000	0.000	0.000	0.000	0.000	0.000	0.000	0.080	0.000	0.000	0.000	0.000	0.000	0.000	0.000	0.000	0.000	0.000	0.000	0.000	0.322	0.078	0.000	0.000	0.000	0.987	0.429	0.694	0.000
TRINITY_DN189758_c5_g1	0.000	0.000	0.000	0.000	0.706	0.000	0.000	0.000	0.119	0.000	0.000	0.000	0.000	0.000	0.000	0.000	0.000	0.000	1.118	0.000	0.000	0.000	0.000	0.000	0.000	0.000	0.000	0.000	0.000	0.000
TRINITY_DN189759_c2_g1	0.000	0.000	0.000	0.000	0.000	1.097	0.000	0.000	0.000	0.000	0.000	0.000	0.000	0.000	0.000	0.625	0.000	0.000	0.000	0.000	0.000	0.000	0.000	0.000	0.000	0.000	0.000	0.000	0.000	0.000
TRINITY_DN18975_c0_g1	0.000	0.000	0.000	0.000	0.000	0.000	0.000	0.000	0.000	0.000	0.000	0.000	0.000	0.000	0.000	0.000	0.000	0.000	0.000	0.000	1.712	0.000	0.000	0.000	0.000	0.000	0.000	0.000	0.000	0.000
TRINITY_DN189760_c1_g1	102.502	71.204	92.824	7.990	46.768	19.501	29.834	7.941	22.667	20.637	12.262	30.743	20.669	28.041	20.462	13.911	116.629	5.623	64.283	21.213	148.568	58.381	71.321	48.042	2.925	2.488	3.358	4.210	2.954	2.632
TRINITY_DN189761_c1_g1	0.000	0.000	0.000	0.000	0.000	0.000	0.000	0.000	0.000	0.000	0.000	0.000	0.000	1.666	0.000	0.000	0.000	0.000	0.000	0.000	0.000	0.536	0.000	0.000	0.000	0.000	0.000	0.000	0.000	0.000
TRINITY_DN189761_c1_g2	0.000	0.000	0.222	0.000	0.000	0.000	0.000	0.000	0.000	0.000	0.000	0.000	0.000	0.476	0.517	0.000	0.424	0.000	0.000	0.312	0.768	0.238	0.000	0.387	0.000	0.000	0.520	0.000	0.557	0.000
TRINITY_DN189761_c2_g1	0.852	0.000	1.214	0.000	0.000	0.000	1.179	0.000	0.000	0.407	0.582	0.000	0.000	1.884	0.000	0.093	0.234	0.000	0.096	0.199	1.249	0.000	0.000	0.769	0.000	0.059	0.000	0.443	2.094	0.274
TRINITY_DN189761_c2_g2	0.000	0.000	0.000	0.000	0.000	0.000	0.000	0.000	0.000	0.000	0.000	0.000	0.000	0.000	0.000	0.000	0.000	0.000	0.000	0.000	0.000	0.000	0.000	2.933	0.000	0.000	1.076	0.000	0.996	0.000
TRINITY_DN189761_c2_g3	0.000	0.000	1.115	0.000	0.000	0.000	0.000	0.000	0.000	0.000	0.000	0.544	0.000	0.614	0.000	0.000	0.000	0.000	0.000	0.000	0.000	0.585	0.000	0.000	0.000	0.000	1.491	0.000	2.015	0.696
TRINITY_DN189761_c2_g4	0.000	0.000	0.000	0.000	0.000	0.000	0.000	0.000	0.000	0.000	0.000	0.000	0.000	0.000	0.000	0.000	0.000	0.000	0.000	0.000	0.000	0.000	0.000	0.000	0.000	0.000	0.724	0.000	0.000	0.000
TRINITY_DN189761_c2_g5	0.000	0.000	0.851	0.000	0.000	0.000	0.000	0.000	0.000	0.000	0.000	0.000	0.000	0.000	0.000	0.000	0.000	0.000	0.000	0.000	0.000	0.000	0.000	0.000	0.000	0.000	0.000	0.000	0.000	0.000
TRINITY_DN189761_c2_g6	0.000	0.000	0.000	0.000	0.000	0.000	0.000	0.000	0.000	0.000	0.000	0.000	0.000	0.000	0.000	0.000	0.000	0.000	0.000	0.000	0.000	0.000	0.000	1.543	0.000	0.000	0.000	0.000	0.000	0.000
TRINITY_DN189762_c3_g1	0.000	0.000	0.000	0.000	0.000	0.000	0.000	0.000	0.000	0.000	0.000	0.000	0.000	0.000	0.000	0.000	0.000	0.000	0.221	0.000	0.271	0.000	1.205	0.000	0.000	0.000	0.611	0.000	0.000	0.000
TRINITY_DN189762_c4_g1	0.000	0.000	0.000	0.000	0.000	0.000	0.000	0.000	0.000	0.000	0.000	0.000	0.000	0.000	0.000	0.000	0.000	0.000	0.000	0.000	0.000	2.793	0.000	0.000	0.000	0.000	0.000	0.000	0.000	0.000
TRINITY_DN189762_c4_g2	0.000	0.000	0.000	0.244	0.000	3.058	0.000	0.000	0.000	0.000	0.000	0.000	0.000	0.000	0.000	0.802	0.000	0.444	1.027	0.991	0.000	0.000	0.000	0.000	0.000	0.000	0.120	0.000	0.000	0.630
TRINITY_DN189762_c4_g3	0.000	0.057	0.000	0.000	0.000	0.000	0.000	0.000	0.000	0.000	0.000	0.000	0.000	0.000	0.000	0.000	0.000	0.000	0.595	0.000	0.000	0.000	0.000	0.000	0.219	0.000	0.000	0.000	0.000	0.000
TRINITY_DN189762_c4_g4	0.000	0.000	0.000	0.000	0.000	0.000	0.000	0.000	0.000	0.000	0.000	0.000	0.000	0.000	2.296	0.000	0.000	0.960	0.000	0.000	0.000	0.000	0.000	0.000	0.000	0.000	0.000	0.000	0.000	0.000
TRINITY_DN189762_c5_g1	1.536	1.976	0.821	1.177	0.238	0.000	15.425	4.950	2.820	1.078	0.000	0.000	1.275	0.702	0.000	0.000	0.000	0.000	5.897	24.963	10.117	8.613	8.761	0.000	80.217	33.340	161.781	49.031	18.146	28.959
TRINITY_DN189762_c5_g2	0.000	0.000	0.000	0.000	0.000	0.000	0.000	0.000	0.000	0.000	0.000	0.000	0.000	0.000	0.000	0.000	0.000	0.667	0.000	0.000	0.000	0.000	0.000	0.000	0.000	0.000	2.438	4.895	0.000	0.000
TRINITY_DN189762_c5_g3	0.000	0.000	0.000	0.000	0.000	0.000	0.773	0.000	0.895	0.000	0.000	0.000	0.000	0.000	0.000	0.000	0.000	0.000	0.000	0.929	0.000	0.000	0.920	0.000	0.000	2.777	1.920	0.000	0.000	2.660
TRINITY_DN189762_c5_g4	0.000	0.000	0.000	0.000	0.000	0.000	0.000	0.000	0.931	0.000	0.000	0.000	0.000	0.000	0.000	0.000	0.000	0.000	0.670	0.000	0.000	0.000	0.000	0.000	0.000	0.000	0.000	1.203	0.000	0.000
TRINITY_DN189762_c6_g1	0.000	0.000	0.000	0.000	0.000	0.000	0.000	0.000	0.000	0.000	0.000	0.000	0.000	0.000	0.000	0.000	0.000	0.000	0.000	0.000	0.000	0.000	0.000	0.000	0.913	0.000	0.000	0.000	0.000	0.000
TRINITY_DN189763_c0_g1	25.037	12.310	21.231	15.712	14.224	15.200	9.025	7.585	7.769	14.693	13.327	16.834	2.448	6.694	3.911	0.950	3.155	1.026	9.456	7.877	8.255	10.283	8.904	9.952	2.648	2.714	3.180	2.320	1.716	1.091
TRINITY_DN189764_c1_g1	11.683	6.853	18.152	8.096	7.741	5.322	47.506	33.616	26.239	22.617	39.188	21.216	5.306	11.876	12.709	9.690	10.400	6.728	9.713	8.572	18.840	10.378	19.745	13.126	2.767	2.640	1.922	2.916	3.802	2.459
TRINITY_DN189764_c1_g2	0.000	1.008	0.000	0.163	0.000	0.000	0.000	1.432	1.004	1.454	0.000	1.285	0.000	1.310	0.000	0.169	0.000	0.000	0.000	0.799	0.657	1.198	0.000	0.974	0.000	0.000	0.000	0.000	0.000	0.000
TRINITY_DN189764_c2_g1	0.000	0.000	0.000	0.000	0.000	0.000	7.640	5.855	0.000	1.177	2.595	0.442	0.326	0.000	0.209	0.000	0.000	0.000	0.445	1.322	3.299	0.741	2.801	1.035	0.000	0.119	0.338	0.000	0.000	0.179
TRINITY_DN189764_c2_g2	1.820	2.964	0.466	2.734	0.452	0.548	1.631	1.141	1.856	0.455	0.000	0.763	0.287	0.000	0.000	0.000	0.000	0.000	4.474	0.516	5.043	0.090	0.265	0.000	1.050	0.091	0.492	0.000	0.996	0.111
TRINITY_DN189764_c2_g3	0.000	0.000	0.000	0.000	0.000	0.000	11.703	10.857	0.178	1.620	1.479	0.927	0.000	0.000	0.000	0.000	0.000	0.000	0.583	1.120	7.180	1.603	1.803	0.000	0.507	0.000	0.000	0.000	0.000	0.000
TRINITY_DN189764_c2_g4	1.711	0.170	0.053	0.000	0.000	0.754	34.111	13.813	1.173	1.411	9.984	6.433	0.757	0.000	0.000	0.000	0.275	0.041	9.769	1.920	1.600	0.673	4.602	5.519	1.922	0.427	0.108	0.138	2.829	1.086
TRINITY_DN189764_c2_g5	0.000	0.000	0.000	0.000	0.000	0.000	0.000	0.000	0.000	0.000	0.000	0.000	0.000	0.000	0.000	0.000	0.000	0.000	0.000	0.000	0.000	0.000	0.000	0.000	0.000	0.000	0.000	0.000	0.000	0.000
TRINITY_DN189765_c0_g1	0.000	0.000	0.000	0.000	0.000	0.000	0.000	0.000	0.000	0.000	0.000	0.000	0.000	0.000	0.000	0.000	0.000	0.000	0.000	0.000	0.000	0.000	0.000	0.000	0.000	0.000	0.000	0.000	0.000	0.000
TRINITY_DN189765_c1_g1	0.000	0.000	0.000	0.000	0.000	0.000	0.000	0.000	0.000	0.000	0.000	0.000	0.000	0.000	0.000	0.000	0.000	0.000	0.000	0.000	0.000	0.000	0.000	0.000	2.803	8.129	2.394	0.576	0.000	0.000
TRINITY_DN189765_c2_g1	0.000	0.000	0.000	0.000	0.000	0.000	0.118	8.982	1.418	0.524	0.137	1.056	0.000	0.000	0.000	0.000	0.000	0.000	0.131	0.000	0.111	0.000	0.000	0.000	0.000	0.000	0.208	0.048	0.000	0.000
TRINITY_DN189765_c2_g2	0.000	0.000	0.000	0.000	0.000	0.000	0.717	0.000	2.453	1.671	1.734	0.647	0.000	0.000	0.000	0.000	0.000	0.000	0.329	0.243	0.000	0.125	0.056	0.000	0.000	0.089	0.060	0.000	0.000	0.000
TRINITY_DN189765_c2_g3	0.000	0.000	0.516	0.000	0.000	0.379	0.000	2.020	0.000	0.142	0.963	0.000	0.000	0.000	0.234	0.633	0.000	0.000	0.436	0.281	0.000	0.848	0.000	0.000	0.000	0.000	0.000	0.000	0.000	0.000
TRINITY_DN189765_c3_g1	0.000	0.000	0.000	0.000	0.000	0.000	0.006	0.000	0.000	0.000	0.000	0.000	0.000	0.000	0.000	1.124	0.000	0.000	0.000	0.000	0.000	0.000	0.000	0.000	0.000	0.000	0.000	0.000	0.000	0.000
TRINITY_DN189765_c4_g1	0.712	1.003	0.000	0.000	0.000	0.000	1.715	0.000	0.000	0.000	0.000	0.000	0.641	0.000	0.000	0.000	0.000	0.000	0.236	0.000	0.000	0.000	0.000	1.466	0.000	0.000	0.000	0.000	0.000	1.850
TRINITY_DN189765_c5_g1	0.000	0.000	0.000	0.000	0.000	0.000	0.000	0.000	0.000	0.000	0.000	0.000	0.000	0.000	0.000	0.000	0.000	0.000	0.000	0.000	0.000	0.000	0.000	0.000	0.000	0.000	0.000	0.000	0.000	0.000
TRINITY_DN189766_c1_g1	4.388	6.416	0.793	4.450	9.036	6.306	27.563	24.362	0.969	5.804	14.558	3.704	0.689	0.000	0.000	1.307	0.000	0.000	0.000	4.003	0.000	0.767	0.000	0.000	0.876	0.000	0.000	0.000	0.000	0.000
TRINITY_DN189766_c1_g2	34.147	10.692	27.116	10.647	30.441	19.490	339.256	361.400	74.745	222.975	294.843	101.301	0.152	0.984	0.164	0.181	6.325	0.293	3.971	8.029	4.524	7.609	2.881	3.418	1.359	1.194	13.668	0.786	4.514	1.042
TRINITY_DN189767_c1_g1	0.457	4.117	0.489	1.322	1.342	0.184	0.279	1.664	0.000	1.487	0.542	0.857	3.866	0.276	1.081	1.107	0.922	2.180	0.790	0.000	0.000	0.000	0.000	0.000	0.000	0.354	0.000	0.311	0.000	0.430
TRINITY_DN189767_c1_g2	0.000	0.000	0.000	0.351	0.000	0.000	0.000	0.000	0.000	0.000	0.000	0.424	0.000	0.000	0.000	0.365	0.000	0.000	0.000	0.000	0.000	0.000	0.000	0.000	0.000	0.000	0.000	0.000	0.000	0.000
TRINITY_DN189767_c1_g3	0.000	0.750	0.000	0.000	0.000	0.000	0.000	0.946	0.000	0.000	0.000	0.000	0.000	0.000	0.000	1.382	3.034	0.000	0.000	0.000	0.000	0.000	0.000	0.000	0.000	0.000	0.000	0.000	0.000	0.000
TRINITY_DN189767_c2_g1	0.000	0.000	0.000	0.000	0.000	0.000	0.000	0.000	1.105	0.000	0.000	0.000	0.000	0.000	0.000	0.000	0.000	0.000	0.000	0.000	0.000	0.000	0.000	0.000	0.000	0.000	0.000	0.000	0.000	0.000
TRINITY_DN189768_c0_g1	0.000	0.705	0.000	0.000	0.000	0.000	0.000	0.894	0.000	0.000	2.221	0.000	0.000	0.000	0.000	0.000	0.000	0.000	2.055	0.991	4.057	0.000	1.972	1.409	0.000	0.000	1.033	1.004	0.000	0.000
TRINITY_DN189768_c1_g1	0.555	1.316	0.950	0.797	1.348	2.029	0.967	4.020	0.249	0.966	1.008	3.670	1.423	0.371	0.270	0.292	0.389	3.081	2.647	0.470	0.000	0.964	0.569	0.169	0.736	0.999	2.002	0.634	0.138	0.377
TRINITY_DN189768_c2_g1	0.000	0.000	0.000	0.000	0.000	0.000	27.125	6.956	21.493	1.396	1.522	5.798	0.000	0.031	0.000	0.000	0.184	0.000	0.949	0.653	3.202	0.737	0.914	0.623	4.491	1.255	0.832	0.317	1.188	5.203
TRINITY_DN189768_c2_g2	0.000	0.000	0.000	0.000	0.000	0.000	7.087	1.334	1.667	0.907	0.000	1.246	0.000	0.000	0.000	0.000	0.000	0.695	0.000	0.000	0.304	0.748	0.000	1.079	7.374	0.444	1.479	0.232	0.684	2.855
TRINITY_DN189768_c2_g3	0.845	1.347	1.525	2.967	0.825	1.180	23.824	16.499	11.085	16.222	7.437	9.643	0.000	0.000	0.000	1.048	0.000	0.000	17.561	17.779	47.863	39.429	21.807	10.125	5.355	5.371	1.100	3.020	3.757	1.482
TRINITY_DN189768_c2_g4	0.000	0.000	0.000	0.000	0.000	0.000	1.699	0.000	2.965	0.000	0.000	0.000	0.000	0.000	0.000	0.000	0.000	0.000	0.000	0.000	0.000	0.000	0.000	0.000	0.000	0.000	0.000	0.000	0.000	0.000
TRINITY_DN189768_c2_g5	0.723	0.000	0.450	0.383	0.243	0.213	12.767	7.527	2.973	7.491	3.809	3.988	0.000	0.000	0.000	0.165	0.000	0.070	3.615	4.296	13.550	11.352	2.457	5.075	0.095	0.000	0.000	0.000	0.000	0.000
TRINITY_DN189768_c3_g1	0.000	0.000	0.000	0.000	0.000	0.000	5.553	6.652	0.785	0.000	0.000	0.601	0.000	0.000	0.000	0.000	0.000	0.000	8.459	1.638	9.813	0.639	2.341	3.430	6.587	3.551	0.832	1.589	1.500	3.858
TRINITY_DN189768_c4_g1	1.802	1.539	0.646	1.485	2.082	0.923	0.000	0.000	0.000	0.000	0.000	0.000	0.184	1.923	0.000	0.488	1.479	0.659	0.000	0.000	0.000	1.430	0.998	0.000	0.000	1.667	1.206	0.476	4.583	0.000
TRINITY_DN189768_c5_g1	0.000	0.295	0.000	0.000	0.000	0.000	14.947	8.527	17.067	3.434	5.213	6.315	0.000	1.807	0.000	0.000	0.621	0.000	3.239	3.274	9.574	2.463	3.240	3.605	4.827	4.065	0.489	0.410	3.148	6.465
TRINITY_DN189769_c0_g1	0.000	0.000	0.000	0.000	0.000	0.000	0.000	0.000	0.000	0.000	0.000	0.000	0.000	0.000	0.000	0.000	0.000	0.000	0.000	0.000	0.000	0.000	0.000	0.000	0.000	0.000	0.000	0.000	0.000	0.000
TRINITY_DN189769_c1_g1	0.000	0.000	0.000	0.000	0.000	0.000	0.000	0.000	0.000	0.000	0.438	0.000	0.000	0.000	0.000	0.000	0.000	0.000	0.000	0.000	0.000	0.000	0.000	0.000	0.000	0.247	0.000	0.000	0.000	0.000
TRINITY_DN189769_c2_g1	0.000	0.637	0.000	0.948	0.104	0.598	0.609	0.000	0.000	1.421	1.274	0.534	0.659	0.000	3.665	1.695	0.000	0.290	0.151	0.000	0.000	0.452	0.773	0.000	0.519	0.880	1.352	2.212	0.151	2.049
TRINITY_DN189769_c2_g2	1.062	0.283	0.000	0.176	0.000	0.417	0.000	0.000	2.258	0.422	0.000	0.222	0.109	1.024	0.646	0.741	0.215	0.738	0.000	0.832	0.190	0.000	0.174	0.000	0.000	0.454	0.331	0.178	0.153	0.198
TRINITY_DN189769_c2_g3	0.000	0.000	0.000	0.000	0.000	0.000	0.000	0.000	0.000	0.000	0.000	0.000	0.000	0.000	0.000	0.000	0.000	0.000	0.000	0.000	0.000	0.000	0.000	0.000	0.000	0.000	0.000	0.876	0.826	0.843
TRINITY_DN189769_c3_g1	0.000	0.000	0.000	0.000	0.000	0.000	0.000	0.000	0.000	0.000	0.000	0.000	0.000	0.000	0.000	0.000	0.000	0.000	0.000	0.000	0.000	0.000	1.016	0.000	0.000	0.000	0.000	0.000	0.000	0.000
TRINITY_DN189770_c0_g1	0.000	0.000	0.000	0.000	0.000	0.000	0.000	0.000	0.000	0.000	0.000	0.000	2.379	0.414	1.693	2.533	1.432	0.805	0.000	0.000	0.000	0.000	0.000	0.000	0.000	0.000	0.000	0.000	0.000	0.000
TRINITY_DN189770_c1_g1	0.000	0.000	0.000	0.000	0.000	0.000	0.000	0.000	0.000	0.000	0.000	0.000	0.000	0.000	0.045	0.000	0.322	1.386	0.000	0.000	0.000	0.000	0.000	0.000	0.000	0.000	0.000	0.000	0.000	0.000
TRINITY_DN189770_c2_g1	5.273	2.609	3.499	0.465	5.236	0.714	22.414	1.335	1.720	2.300	0.750	0.660	0.000	0.000	0.000	0.000	0.700	0.000	74.934	61.342	135.012	62.206	57.668	175.719	10.834	10.347	24.748	4.799	23.898	6.597
TRINITY_DN189770_c3_g1	0.000	0.000	0.000	0.000	0.000	0.000	0.000	0.000	0.000	0.000	0.000	0.000	0.000	0.000	3.826	5.592	0.000	1.797	0.000	0.000	0.000	0.000	0.000	0.000	0.000	0.000	0.000	0.000	0.000	0.000
TRINITY_DN189770_c4_g1	0.000	0.000	0.000	0.000	0.000	0.000	0.000	0.000	0.000	0.000	0.000	0.000	1.203	0.000	0.000	0.000	0.000	0.325	0.000	0.000	0.000	0.000	0.000	0.000	0.000	0.000	0.000	0.000	0.000	0.000
TRINITY_DN189770_c6_g1	0.000	0.000	0.000	0.000	0.000	0.000	0.000	0.000	0.000	0.000	0.000	0.000	0.000	1.574	0.000	0.000	0.000	0.000	0.000	0.000	0.000	0.000	0.000	0.000	0.000	0.000	0.000	0.000	0.000	0.000
TRINITY_DN189770_c7_g1	0.000	0.912	0.000	0.119	0.000	0.354	0.000	0.000	0.000	1.195	0.000	1.881	0.297	0.000	0.000	0.000	0.000	0.000	0.000	0.000	0.000	0.000	0.000	0.000	0.000	0.986	1.674	0.000	0.000	0.999
TRINITY_DN189770_c8_g1	0.000	0.000	0.000	0.000	0.000	0.000	0.000	0.000	0.000	0.000	0.000	0.000	0.000	0.000	0.000	0.000	0.000	0.000	0.000	0.000	0.000	0.000	0.000	0.000	0.000	0.000	0.000	0.000	0.000	0.000
TRINITY_DN189770_c9_g1	0.000	0.000	0.000	0.000	0.000	0.000	0.000	0.000	0.000	0.000	0.000	1.442	0.000	0.000	0.000	0.000	0.000	0.000	0.000	0.664	0.000	0.000	0.000	0.420	0.000	0.000	0.000	0.000	0.000	0.000
TRINITY_DN189771_c0_g1	4.421	3.819	5.968	4.899	4.555	4.082	7.263	6.595	4.131	5.127	5.671	7.729	5.525	2.308	4.145	4.723	5.681	5.464	12.277	9.455	6.430	10.715	17.683	11.103	10.358	6.111	8.904	6.530	8.455	6.570
TRINITY_DN189771_c0_g2	1.325	0.474	0.493	0.000	1.258	0.779	1.417	0.000	0.931	0.931	0.754	0.649	0.459	0.000	0.585	0.711	0.000	0.000	1.638	0.000	0.641	1.238	1.874	3.420	2.328	0.000	1.344	1.501	0.667	0.478
TRINITY_DN189772_c2_g1	0.462	0.244	0.253	0.780	1.291	1.076	4.758	20.226	13.691	21.627	26.203	20.184	0.284	0.000	0.181	0.000	0.000	0.040	2.305	2.046	3.430	2.760	3.892	5.209	0.000	0.037	0.052	0.000	0.000	0.000
TRINITY_DN189772_c2_g2	1.926	0.435	0.704	0.531	0.864	1.042	7.289	17.971	5.852	15.013	21.337	14.078	0.299	0.000	0.309	0.035	0.000	0.000	3.629	2.125	5.130	2.585	5.376	4.413	0.058	0.052	0.036	0.000	0.000	0.000
TRINITY_DN189772_c2_g3	1.439	0.000	0.000	0.228	0.446	0.000	4.309	0.000	0.000	4.907	0.000	0.000	1.759	0.000	0.000	0.000	0.000	0.000	1.790	0.000	0.000	6.842	0.000	0.000	0.597	0.000	0.000	0.000	0.000	0.000
TRINITY_DN189772_c3_g1	24.838	27.485	27.912	18.822	16.095	19.921	27.818	19.127	25.784	42.983	29.559	73.638	5.136	5.256	9.427	6.851	6.372	9.553	19.290	16.121	44.110	47.625	20.311	34.870	2.258	3.185	8.747	2.576	3.883	4.919
TRINITY_DN189772_c4_g1	0.000	0.000	0.000	0.000	0.000	0.000	0.000	0.000	0.000	0.000	0.000	0.000	0.000	0.000	0.000	0.000	0.000	0.000	0.000	0.000	0.000	0.000	0.000	0.000	0.000	0.000	0.000	0.000	0.000	0.000
TRINITY_DN189772_c5_g1	0.000	0.000	0.000	0.000	0.000	0.000	0.000	0.000	0.000	0.470	0.000	0.000	0.000	0.000	0.000	0.000	0.000	0.000	0.000	0.000	0.000	0.000	0.000	0.000	0.000	0.000	0.000	0.000	0.000	0.000
TRINITY_DN189773_c1_g2	0.000	0.000	0.000	0.000	0.100	0.175	0.000	0.000	0.000	0.000	0.000	0.100	0.310	0.000	0.000	0.000	0.179	0.000	1.171	0.153	0.000	0.325	0.000	1.481	0.000	0.000	0.000	0.000	0.000	0.000
TRINITY_DN189773_c2_g1	0.000	0.000	0.000	0.000	0.000	0.000	0.000	0.000	0.000	0.000	0.000	0.000	0.000	0.000	0.807	0.000	0.000	0.000	1.912	0.000	0.000	0.000	0.000	0.000	0.000	0.000	0.000	0.000	0.000	0.000
TRINITY_DN189773_c2_g2	0.000	0.000	0.547	0.000	0.454	0.000	0.000	0.000	0.000	0.000	0.000	0.000	0.000	0.000	0.000	0.000	0.000	0.000	0.000	0.000	0.000	0.000	0.000	0.000	0.000	0.000	0.000	0.000	0.659	0.000
TRINITY_DN189773_c3_g2	0.000	0.492	0.000	0.000	0.068	0.156	0.000	0.344	0.187	0.000	0.167	0.083	0.000	0.000	0.000	0.000	0.000	0.313	0.000	0.000	0.000	0.000	0.000	0.000	0.000	0.000	0.000	0.000	0.000	0.000
TRINITY_DN189773_c4_g1	0.000	1.165	0.000	0.000	0.000	0.000	0.000	0.000	0.000	0.000	0.000	0.000	0.000	0.000	0.000	0.000	0.000	0.000	0.000	0.000	0.000	0.000	0.000	0.000	0.000	0.000	0.000	0.000	0.000	0.000
TRINITY_DN189774_c0_g1	0.000	0.044	0.024	0.031	0.041	0.045	0.199	0.206	1.493	0.036	0.088	0.875	0.032	0.114	0.073	0.080	0.041	0.040	0.616	0.149	0.033	0.091	0.172	0.049	0.212	0.204	0.328	0.048	0.081	0.175
TRINITY_DN189774_c0_g2	0.068	1.090	0.000	0.171	0.121	0.106	0.064	0.140	0.042	0.000	0.000	0.028	0.218	0.039	0.158	0.134	0.285	0.287	0.039	0.178	0.049	0.118	0.079	0.049	0.000	0.144	0.167	0.000	0.000	0.075
TRINITY_DN189774_c0_g3	0.000	0.000	0.000	0.000	0.000	0.000	0.000	0.000	0.000	0.000	0.000	0.000	0.000	0.000	0.000	0.000	0.000	0.000	0.000	0.000	0.000	0.000	0.000	0.000	0.000	0.000	0.000	0.000	0.000	0.000
TRINITY_DN189775_c1_g1	0.000	0.000	0.000	0.000	0.437	0.000	0.000	0.000	0.000	0.000	0.000	0.000	0.000	0.000	1.196	0.000	0.000	0.376	0.000	0.000	0.000	0.000	0.000	0.000	0.000	0.000	0.000	0.000	0.000	0.000
TRINITY_DN189775_c2_g1	0.464	0.468	1.201	0.392	0.208	0.727	1.390	2.315	1.931	2.053	2.917	1.538	0.571	0.357	0.091	1.140	0.271	0.648	0.284	2.916	0.000	2.007	0.696	0.831	1.136	0.404	1.131	1.600	0.000	0.355
TRINITY_DN189775_c7_g1	0.000	0.000	0.000	0.000	0.369	0.326	0.503	0.000	0.000	0.000	0.000	0.000	0.000	0.000	0.000	0.000	0.000	0.317	0.000	0.000	0.000	0.000	0.000	0.000	0.000	0.000	0.000	0.000	0.000	0.000
TRINITY_DN189776_c1_g1	0.000	0.142	0.043	0.000	0.296	0.205	0.000	0.000	0.000	0.000	0.000	0.000	0.000	0.000	0.000	0.040	1.258	0.203	0.000	0.000	0.000	0.000	0.052	0.000	0.000	0.000	0.000	0.000	0.000	0.049
TRINITY_DN189776_c2_g1	0.370	0.666	0.000	0.158	0.000	0.290	0.000	0.000	0.000	0.000	0.000	0.000	0.000	0.000	0.221	0.336	0.000	0.142	0.000	0.000	0.000	0.000	0.000	0.000	0.223	0.000	0.000	0.000	0.000	0.000
TRINITY_DN189776_c3_g1	0.000	1.455	0.000	0.000	0.000	0.000	0.000	0.000	0.000	0.000	0.000	0.000	0.000	0.879	0.913	0.000	0.000	0.000	0.000	0.000	0.000	0.000	0.000	0.000	0.000	0.000	0.000	1.041	0.000	0.000
TRINITY_DN189776_c3_g2	0.000	0.000	0.650	0.000	0.000	0.000	0.000	0.000	0.000	0.000	0.000	0.000	0.000	0.000	0.000	0.540	1.214	0.000	0.883	0.000	0.000	0.000	0.000	0.000	0.000	0.000	0.000	0.000	2.347	0.000
TRINITY_DN189776_c3_g3	0.230	0.000	0.000	0.197	0.000	0.000	0.545	0.303	0.000	0.000	0.366	0.230	0.000	0.270	0.000	0.000	0.000	0.000	0.000	0.000	0.000	0.000	0.317	0.000	0.000	0.000	0.292	0.000	0.296	0.295
TRINITY_DN189776_c4_g1	0.000	0.000	0.000	0.000	1.598	0.514	0.000	0.000	0.000	0.000	0.000	0.629	1.150	3.955	3.708	1.606	0.000	1.995	0.000	0.000	1.256	0.000	0.000	0.000	0.000	0.000	0.000	0.000	0.000	0.000
TRINITY_DN189776_c4_g2	0.000	0.000	0.000	0.000	0.562	0.000	0.000	0.000	0.000	0.000	0.000	0.000	0.000	4.479	0.000	0.000	0.000	0.737	0.000	0.000	0.000	0.000	0.000	0.000	0.000	0.000	0.000	0.000	0.000	0.000
TRINITY_DN189776_c4_g3	0.462	0.429	0.239	0.395	0.825	0.181	0.274	0.000	0.000	0.000	0.000	0.000	0.000	0.000	0.000	0.386	0.000	0.354	0.340	0.670	0.000	0.000	0.000	0.419	0.000	0.206	0.293	0.307	0.595	0.000
TRINITY_DN189776_c5_g1	0.000	0.000	0.000	0.000	0.000	0.000	0.000	0.000	0.000	0.000	0.000	0.000	1.480	6.676	0.000	0.724	0.000	0.000	0.000	0.000	0.000	0.000	0.000	0.000	0.000	0.000	0.000	0.000	0.000	0.000
TRINITY_DN189776_c6_g1	0.000	0.000	0.000	0.000	0.000	0.000	0.000	0.000	0.000	0.000	0.000	0.000	0.000	0.000	0.000	1.067	0.000	1.840	0.000	0.000	0.000	0.000	0.000	0.000	0.000	0.000	0.000	0.000	0.000	0.000
TRINITY_DN189776_c7_g1	0.000	0.000	0.000	0.000	0.000	0.000	0.000	0.000	0.000	0.000	0.000	0.000	0.000	0.000	0.000	0.000	0.000	0.000	0.000	0.000	0.000	0.000	0.000	0.000	0.000	0.000	0.000	0.000	0.000	0.000
TRINITY_DN189776_c8_g1	0.000	0.000	0.000	0.000	0.000	0.000	0.000	0.000	0.000	2.292	0.000	0.000	0.000	0.000	0.000	0.000	0.000	0.683	0.000	0.000	0.000	0.000	0.000	0.000	0.000	0.000	0.000	0.000	0.000	0.000
TRINITY_DN189776_c9_g1	0.000	0.000	0.000	0.541	0.000	0.000	0.000	0.000	0.000	0.000	0.000	0.000	0.000	0.000	0.000	2.228	0.000	0.000	0.000	0.000	0.000	0.000	0.000	0.000	0.000	0.000	0.000	0.000	0.000	0.000
TRINITY_DN189777_c0_g1	0.000	0.000	0.000	0.000	0.749	0.667	0.000	0.000	0.000	0.000	0.000	0.000	0.000	0.000	0.000	0.000	0.000	0.000	0.000	0.000	0.000	0.000	0.000	0.000	0.000	0.000	0.000	0.000	0.000	0.000
TRINITY_DN189777_c10_g1	0.000	0.000	0.000	0.000	0.000	0.336	0.000	0.000	0.000	0.000	0.000	0.449	0.000	0.000	0.000	0.000	0.000	0.328	0.000	0.000	0.000	0.000	0.000	0.000	0.000	0.000	0.000	0.000	0.000	0.000
TRINITY_DN189777_c1_g1	0.000	0.493	0.000	0.000	0.000	0.112	0.156	0.000	0.000	0.000	0.611	0.000	0.000	0.000	0.000	0.000	0.265	0.000	0.000	0.000	0.000	0.000	0.000	0.000	0.000	0.000	0.000	0.000	0.368	0.000
TRINITY_DN189777_c2_g1	0.785	0.758	0.000	0.844	0.690	0.000	0.000	0.955	0.000	0.000	0.000	0.000	0.000	0.000	0.956	0.000	0.000	0.000	0.000	4.241	0.000	1.547	0.000	0.000	1.766	1.076	0.000	0.000	0.000	0.000
TRINITY_DN189777_c3_g1	0.000	0.000	0.000	0.000	0.000	0.000	0.000	0.000	0.000	0.232	0.000	0.000	0.167	0.000	0.215	0.000	0.691	0.138	0.000	0.000	0.000	0.000	0.000	0.000	0.000	0.000	0.000	0.000	0.000	0.000
TRINITY_DN189777_c3_g2	0.000	0.000	0.000	0.000	0.000	0.000	0.000	0.000	0.000	0.000	0.000	0.000	0.000	0.000	0.000	0.768	0.000	0.000	0.000	0.000	0.000	0.000	0.000	0.000	0.000	0.000	0.000	1.208	0.000	0.000
TRINITY_DN189777_c4_g1	0.000	0.000	0.000	0.000	0.000	0.000	0.000	0.000	0.000	0.000	0.000	0.000	0.000	0.885	0.000	0.338	0.000	0.000	0.000	0.000	0.000	0.000	0.000	0.000	0.000	0.000	0.000	0.000	0.000	0.000
TRINITY_DN189777_c6_g1	0.213	0.000	0.000	0.000	0.000	0.000	0.250	0.277	0.000	0.000	0.000	0.000	0.198	0.000	0.000	0.387	0.000	0.000	0.000	0.000	0.000	0.000	0.000	0.000	0.265	0.186	0.000	0.000	0.000	0.000
TRINITY_DN189777_c6_g2	0.000	0.000	0.000	0.000	0.000	0.000	0.000	0.000	0.000	0.150	0.347	0.114	0.116	0.000	0.000	0.000	0.228	0.000	0.000	0.000	0.000	0.247	0.000	0.000	0.000	0.000	0.000	0.000	0.000	0.000
TRINITY_DN189777_c6_g3	0.000	0.000	0.000	0.435	3.791	1.997	0.000	0.000	0.000	0.000	0.000	0.000	0.888	0.544	0.264	0.000	0.000	2.116	0.320	0.000	0.000	0.000	0.345	0.000	0.000	0.000	0.000	0.000	0.000	0.282
TRINITY_DN189777_c6_g4	0.215	0.172	0.000	0.000	0.074	0.000	0.252	0.000	0.000	0.000	0.000	0.425	0.076	0.000	0.000	0.000	0.422	0.064	0.318	0.311	0.000	0.000	0.000	0.000	0.000	0.000	0.000	0.000	0.000	0.000
TRINITY_DN189777_c6_g5	0.000	0.165	0.186	0.168	1.278	0.000	0.000	0.230	0.000	0.000	0.000	0.000	0.536	0.000	0.000	1.199	0.350	0.318	0.259	0.000	0.320	0.000	0.000	0.320	0.218	0.000	0.000	0.000	0.239	0.231
TRINITY_DN189777_c6_g6	0.000	0.137	0.000	0.000	0.000	0.000	0.000	0.000	0.000	0.000	0.227	0.000	0.000	0.000	0.000	0.000	0.000	0.000	0.000	0.000	0.000	0.000	0.000	0.000	0.000	0.000	0.000	0.000	0.000	0.000
TRINITY_DN189777_c7_g1	0.000	0.267	0.000	0.319	0.000	0.000	0.569	0.305	1.961	0.104	0.247	0.000	0.000	0.194	0.000	0.284	0.000	0.161	0.000	0.000	0.000	0.000	0.112	0.000	0.000	0.000	0.000	0.000	0.000	0.105
TRINITY_DN189777_c7_g2	0.000	0.000	0.000	0.000	0.000	0.054	0.000	0.075	0.000	0.000	0.087	0.000	0.000	0.000	0.000	0.000	0.000	0.000	0.000	0.000	0.000	0.000	0.000	0.000	0.560	0.253	0.354	0.000	0.000	0.157
TRINITY_DN189777_c7_g3	0.000	0.000	0.000	0.000	0.000	0.000	0.000	0.000	0.000	0.000	0.000	0.000	0.000	0.000	0.000	0.000	0.000	0.000	0.000	0.848	0.000	0.000	0.000	0.000	0.000	0.000	0.000	0.000	0.000	0.000
TRINITY_DN189777_c7_g4	0.204	0.160	0.000	0.000	0.183	0.000	0.000	0.450	0.000	0.000	0.000	0.000	0.000	0.240	0.000	0.000	0.399	0.157	0.000	0.000	0.000	0.000	0.000	0.000	0.000	0.000	0.000	0.000	0.000	0.000
TRINITY_DN189777_c8_g1	0.000	0.191	0.000	0.000	0.000	0.000	0.000	0.000	0.000	0.134	0.000	0.000	0.000	0.000	0.000	0.000	0.000	0.262	0.000	0.000	0.000	0.000	0.000	0.000	0.000	0.000	0.000	0.000	0.000	0.000
TRINITY_DN189777_c9_g1	0.000	0.000	0.000	0.365	0.000	0.000	0.000	0.000	0.000	0.000	0.000	0.000	0.398	0.000	0.000	0.000	0.000	0.322	0.000	0.000	0.000	0.000	0.000	0.000	0.000	0.000	0.000	0.000	0.000	0.000
TRINITY_DN189778_c0_g1	0.000	0.000	0.000	0.000	0.165	0.000	0.406	0.451	0.464	0.000	0.000	0.000	0.000	0.394	0.000	0.302	0.000	0.000	0.000	0.000	0.000	0.000	0.000	0.000	0.000	0.000	0.000	0.000	0.000	0.000
TRINITY_DN189778_c1_g1	2.700	0.000	0.396	3.893	2.448	1.632	0.699	0.000	6.978	0.000	0.955	0.618	6.453	0.885	3.358	4.128	12.097	1.842	0.000	1.798	0.000	0.000	2.185	0.000	0.000	0.619	0.858	1.568	1.443	0.000
TRINITY_DN189778_c2_g1	0.565	0.463	0.000	0.000	0.917	1.542	0.193	0.000	2.232	0.000	0.093	0.000	0.963	0.727	0.407	0.155	5.834	0.868	0.824	0.000	0.300	0.619	0.465	0.000	0.000	0.000	0.203	0.000	0.099	0.000
TRINITY_DN189778_c2_g2	0.533	0.529	0.000	1.397	0.475	0.000	0.000	0.000	0.948	0.000	1.624	0.705	0.506	0.631	0.000	1.269	2.545	0.000	0.000	0.000	0.000	1.198	0.748	0.000	0.687	0.000	0.466	0.000	1.271	0.000
TRINITY_DN189778_c2_g3	0.000	0.000	0.000	0.000	0.000	0.000	0.000	0.000	0.000	0.000	0.000	0.000	0.000	0.000	0.000	0.000	1.828	0.000	0.000	0.000	0.000	0.000	1.261	0.000	0.000	0.000	0.000	0.000	0.000	1.196
TRINITY_DN189778_c3_g1	0.000	0.000	0.000	0.524	0.000	0.000	0.369	0.000	0.000	0.000	0.000	0.000	0.000	0.000	0.000	0.000	1.234	0.000	0.000	0.000	0.000	0.000	0.000	0.000	0.000	0.000	0.000	0.000	0.000	0.000
TRINITY_DN189778_c4_g1	0.000	0.000	0.000	0.000	0.000	0.000	0.000	0.000	0.000	0.000	0.000	0.000	0.000	0.000	0.000	0.000	0.000	0.000	0.000	0.000	0.000	0.000	0.000	0.000	0.000	0.000	0.000	0.000	0.000	0.000
TRINITY_DN189779_c1_g1	1.142	0.566	0.000	0.997	0.508	0.000	1.350	1.474	0.000	1.566	3.699	1.190	6.500	0.000	3.487	6.171	2.319	4.382	2.536	0.812	3.239	0.000	0.797	1.132	2.904	1.188	7.417	1.573	0.742	0.764
TRINITY_DN189779_c2_g1	0.000	0.190	0.000	0.000	0.185	0.000	0.000	0.000	0.000	0.000	0.000	0.000	0.000	0.000	0.000	0.000	0.000	0.159	0.000	0.000	0.000	0.000	0.000	0.000	0.000	0.000	0.000	0.000	4.279	0.526
TRINITY_DN189779_c3_g1	0.000	0.000	0.000	0.150	0.311	0.326	0.269	0.302	0.332	0.233	0.116	0.059	0.082	0.000	0.000	0.081	0.000	0.000	0.110	0.479	0.000	0.000	0.000	0.000	0.142	0.256	0.143	0.000	0.000	0.102
TRINITY_DN189779_c4_g1	0.000	0.644	0.000	0.499	0.270	0.445	0.000	0.000	0.000	0.000	0.000	0.000	0.000	0.000	0.000	0.588	0.000	0.000	0.457	0.000	0.000	0.585	0.000	0.000	0.000	1.241	0.000	0.405	0.389	0.246
TRINITY_DN189779_c5_g1	0.000	0.688	1.582	0.810	0.787	0.268	1.830	0.946	4.970	0.000	0.459	1.219	1.329	1.076	9.045	0.200	0.399	1.715	1.306	2.834	8.429	0.456	0.000	0.363	0.769	1.676	6.386	0.000	0.264	3.955
TRINITY_DN189779_c5_g2	0.000	0.340	0.055	0.155	0.179	0.096	0.120	0.066	0.000	0.307	0.000	0.365	0.000	0.000	0.000	0.172	0.211	0.144	0.000	0.082	0.000	0.513	0.000	0.000	0.062	0.542	0.113	0.158	0.000	0.139
TRINITY_DN189779_c5_g3	0.000	0.000	0.000	0.000	0.000	0.000	0.000	0.000	0.000	0.000	0.000	0.000	4.513	0.000	0.000	0.000	0.000	0.000	0.000	0.000	0.000	0.000	0.000	0.000	0.000	0.000	0.000	0.000	0.000	0.000
TRINITY_DN189779_c5_g4	0.000	0.000	0.000	0.000	0.000	0.000	0.000	0.000	0.000	0.000	0.000	0.000	0.588	0.000	0.000	0.000	0.000	0.000	0.000	0.000	0.000	0.000	0.000	0.000	0.000	0.000	0.000	0.000	0.000	0.000
TRINITY_DN189779_c5_g5	0.000	0.000	0.000	0.000	0.000	0.000	0.000	0.000	0.000	0.000	0.000	0.000	2.127	0.000	0.000	0.000	0.000	0.000	0.000	0.000	0.000	0.000	0.000	0.000	0.000	0.000	0.000	0.000	0.000	0.000
TRINITY_DN18977_c0_g1	0.000	0.000	0.000	0.000	0.000	0.000	0.382	0.000	0.000	0.000	0.000	0.000	0.000	0.000	0.000	0.000	0.000	0.000	0.000	0.000	0.000	0.000	0.000	0.000	0.414	0.000	0.000	0.000	0.000	0.000
TRINITY_DN189780_c0_g1	0.000	0.000	0.000	0.000	0.000	0.000	0.000	0.000	0.000	1.863	1.083	0.000	0.000	0.000	0.000	0.000	0.000	1.069	0.000	0.000	0.000	0.000	0.000	0.000	0.000	0.000	0.000	0.000	0.000	0.000
TRINITY_DN189780_c1_g1	0.000	0.000	0.000	0.000	0.000	0.000	0.000	0.000	0.000	0.000	0.000	0.000	0.000	0.000	0.000	0.000	0.000	0.000	0.000	0.000	0.000	0.000	0.000	0.000	0.000	0.000	2.363	0.000	0.000	0.000
TRINITY_DN189780_c2_g1	0.313	0.303	0.000	0.000	0.000	0.000	0.000	0.000	0.000	0.000	1.045	0.325	0.000	0.000	0.000	0.000	0.000	0.241	0.000	0.000	0.000	0.000	0.000	0.000	0.000	0.000	0.000	0.000	0.000	0.000
TRINITY_DN189780_c3_g1	0.000	0.154	0.352	0.000	0.075	0.135	0.085	0.000	0.000	0.000	0.000	0.000	0.321	0.000	0.000	0.157	0.296	0.000	0.104	0.000	0.000	0.000	0.000	0.000	0.000	0.000	0.000	0.000	0.000	0.000
TRINITY_DN189780_c4_g1	2.890	2.149	2.103	2.556	2.887	3.903	2.620	2.682	1.882	1.899	2.770	2.337	2.301	1.593	1.309	2.154	2.461	2.583	1.924	1.667	1.755	1.030	2.139	2.179	1.120	1.264	0.772	0.872	0.308	1.490
TRINITY_DN189780_c4_g2	0.161	0.199	0.105	0.264	0.333	0.491	0.390	0.289	0.116	0.061	0.240	0.478	0.210	0.000	0.157	0.000	0.097	0.045	0.067	0.000	0.000	0.025	0.053	0.000	0.044	0.060	0.084	0.073	0.000	0.095
TRINITY_DN189780_c4_g3	0.000	0.000	0.000	0.000	0.136	0.000	0.168	0.185	0.000	0.000	0.442	0.143	0.000	0.000	0.000	0.000	0.000	0.000	0.000	0.000	0.000	0.000	0.000	0.000	0.000	0.000	0.000	0.000	0.000	0.000
TRINITY_DN189780_c4_g4	0.000	0.000	0.000	0.000	0.000	0.144	0.211	0.233	0.000	0.239	0.000	0.178	0.000	0.431	0.000	0.167	0.000	0.283	0.000	0.263	0.000	0.000	0.000	0.320	0.000	0.156	0.000	0.000	0.000	0.000
TRINITY_DN189781_c0_g1	0.000	0.000	0.000	0.000	0.000	0.208	0.000	0.000	0.367	0.000	0.432	0.269	0.000	0.625	0.000	0.000	0.000	0.260	0.000	0.000	0.000	0.000	0.370	0.000	0.000	0.000	0.346	0.000	0.000	0.000
TRINITY_DN189781_c10_g1	0.000	0.000	0.000	0.000	0.000	0.000	0.000	0.000	0.000	0.000	0.000	0.000	0.000	0.000	0.000	0.000	1.401	0.000	0.000	0.000	0.000	0.000	0.966	0.000	0.000	0.000	0.000	0.000	1.852	0.000
TRINITY_DN189781_c11_g1	0.000	0.000	0.000	0.484	0.000	0.000	0.000	0.000	0.000	0.000	0.000	0.000	0.000	0.000	0.000	0.000	0.000	0.000	0.000	0.000	0.000	0.000	0.000	0.000	0.000	0.000	0.000	0.000	0.000	0.000
TRINITY_DN189781_c1_g1	0.000	0.153	0.000	0.146	0.154	0.270	0.195	0.215	0.688	0.220	0.000	0.000	0.000	0.000	0.000	0.156	0.000	0.069	0.000	0.000	0.139	0.000	0.000	0.295	0.000	0.202	0.000	0.000	0.000	0.213
TRINITY_DN189781_c2_g1	0.000	0.183	0.000	0.000	0.000	0.073	0.045	0.000	0.169	0.152	0.057	0.117	0.000	0.000	0.000	0.000	0.000	0.000	0.000	0.000	0.000	0.041	0.000	0.000	0.000	0.000	0.047	0.000	0.000	0.052
TRINITY_DN189781_c3_g1	0.000	0.183	0.000	0.000	0.180	0.315	0.000	0.259	0.000	0.000	0.000	0.394	0.187	0.236	0.000	0.000	0.391	0.154	0.289	0.000	0.000	0.000	0.273	0.000	0.247	0.000	0.000	0.000	0.000	0.000
TRINITY_DN189781_c4_g1	0.000	0.000	0.000	0.000	0.000	0.296	0.000	0.000	0.000	0.000	0.633	0.394	0.000	0.000	0.000	0.000	0.000	0.000	0.000	0.000	0.000	0.000	0.000	0.000	0.000	0.000	0.000	0.000	0.000	0.504
TRINITY_DN189781_c5_g1	0.162	0.000	0.000	0.000	0.000	0.000	0.000	0.000	0.000	0.000	0.000	0.871	0.075	0.000	0.000	0.000	0.000	0.063	0.000	0.328	0.000	0.453	2.556	0.125	0.000	0.000	0.000	0.000	0.000	0.000
TRINITY_DN189781_c5_g2	0.196	0.592	0.000	0.334	0.000	0.534	0.160	0.000	1.490	0.000	0.420	0.000	0.636	0.631	2.520	0.128	0.962	0.560	0.000	0.000	0.243	0.000	0.000	0.000	0.000	0.000	0.000	0.183	0.000	0.000
TRINITY_DN189781_c5_g3	0.000	0.000	0.895	0.365	0.532	0.331	0.000	1.126	4.089	0.000	0.000	0.442	0.000	0.000	1.531	0.000	0.000	0.000	0.000	0.613	2.377	1.937	0.000	0.000	0.000	0.000	0.000	0.000	0.000	1.128
TRINITY_DN189781_c5_g4	0.000	0.000	0.000	0.000	0.000	0.538	0.000	0.000	0.000	0.000	0.000	0.000	0.000	0.000	0.000	0.591	0.000	0.000	0.000	0.000	0.000	0.000	0.000	0.000	0.000	0.000	0.000	0.000	0.000	0.000
TRINITY_DN189781_c5_g5	0.000	0.000	0.000	0.000	0.592	0.483	0.000	0.000	0.830	0.000	0.000	0.686	0.000	0.000	0.000	0.000	0.000	0.470	0.000	0.000	0.000	0.000	0.000	0.000	0.820	0.000	0.000	0.000	0.000	0.000
TRINITY_DN189781_c5_g6	0.000	0.000	0.000	0.000	0.000	0.095	0.000	0.000	0.000	0.000	0.000	0.000	0.457	0.000	0.000	1.550	0.000	1.081	0.000	0.000	0.000	0.000	0.000	0.000	0.000	0.000	0.000	0.000	0.000	0.000
TRINITY_DN189781_c6_g1	0.000	0.000	0.000	0.000	0.245	0.000	0.000	0.394	0.000	0.000	0.000	0.125	0.000	0.501	1.777	0.924	0.587	1.525	0.000	3.232	0.000	0.000	0.000	0.000	0.000	2.027	0.000	0.000	0.000	1.308
TRINITY_DN189781_c6_g2	0.000	0.000	0.000	0.000	0.070	0.061	0.000	0.085	0.000	0.000	0.000	0.067	0.072	0.000	0.183	0.071	0.272	0.240	0.000	0.000	0.000	0.072	0.000	0.000	0.000	0.000	0.081	0.000	0.000	0.089
TRINITY_DN189781_c6_g3	0.149	0.000	0.000	0.000	0.000	0.000	0.000	0.000	0.000	0.000	0.000	0.000	0.138	0.000	0.355	0.272	0.000	0.115	0.000	0.000	0.000	0.000	0.000	0.000	0.000	0.000	0.172	0.000	0.000	0.000
TRINITY_DN189781_c6_g4	0.286	0.220	0.058	0.901	0.385	0.444	0.157	0.059	1.279	0.627	1.349	0.537	0.700	0.381	0.829	0.000	0.959	0.732	0.000	0.000	0.000	0.000	0.213	0.000	0.111	0.000	0.000	0.000	0.000	0.067
TRINITY_DN189781_c6_g5	0.000	0.000	0.000	0.445	0.472	1.307	0.000	0.000	0.000	0.000	0.000	0.000	0.935	0.000	0.000	1.051	0.000	1.208	0.000	0.672	0.000	0.000	0.729	0.000	0.000	0.000	0.000	0.000	0.000	0.000
TRINITY_DN189781_c7_g1	0.177	0.335	0.000	0.000	0.265	0.372	0.195	0.000	0.253	0.000	0.000	0.176	0.223	0.835	0.000	0.442	0.000	0.166	0.000	0.000	0.000	0.000	0.000	0.000	0.000	0.000	0.000	0.000	0.000	0.000
TRINITY_DN189781_c8_g1	5.524	2.992	4.663	6.023	0.475	2.509	5.704	4.591	4.738	4.241	2.589	1.607	13.642	2.485	6.336	8.427	2.115	3.263	1.575	2.694	0.480	2.988	0.735	0.000	8.524	5.087	3.102	3.514	8.152	1.375
TRINITY_DN189781_c9_g1	0.000	0.000	0.000	0.000	0.126	0.000	0.000	0.000	0.216	0.000	0.000	0.000	0.000	0.000	0.000	0.256	0.261	0.000	0.000	0.000	0.000	0.000	0.000	0.000	0.000	0.000	0.160	0.000	0.000	0.000
TRINITY_DN189782_c0_g1	0.000	0.000	0.000	0.000	0.000	0.000	0.000	0.000	0.000	0.000	0.000	0.000	0.000	0.000	0.000	0.000	0.000	0.000	0.298	0.297	0.000	0.000	0.281	0.000	0.000	0.358	0.000	0.000	0.000	0.524
TRINITY_DN189782_c1_g1	0.000	0.186	0.000	0.000	0.000	0.000	1.093	0.000	1.504	0.000	0.000	0.000	0.000	0.000	0.000	0.000	2.498	0.000	0.906	0.871	3.394	2.669	0.782	2.164	5.891	0.000	0.000	1.120	0.788	0.516
TRINITY_DN189782_c1_g2	0.000	0.000	0.000	0.000	0.000	0.000	0.000	0.000	0.000	0.000	0.000	0.000	0.000	0.000	0.000	0.000	0.000	0.000	0.000	0.000	0.000	0.000	0.000	0.000	0.464	0.000	0.000	0.472	0.948	0.000
TRINITY_DN189782_c1_g3	0.000	0.000	0.000	0.000	0.000	0.000	0.000	0.000	0.448	0.000	0.000	0.000	0.000	0.197	0.000	0.000	0.000	0.000	0.000	0.000	2.010	1.412	0.000	0.000	0.199	0.000	0.199	0.000	0.000	0.000
TRINITY_DN189782_c2_g1	0.000	2.335	0.000	0.000	0.206	0.424	1.281	0.701	0.000	0.000	0.000	0.000	1.507	1.911	0.000	1.456	2.195	1.633	0.803	0.771	0.000	3.448	0.755	1.068	0.000	0.000	0.000	0.740	3.492	0.000
TRINITY_DN189782_c2_g2	0.242	0.000	0.000	0.000	0.000	0.553	2.332	0.000	3.642	0.180	0.170	0.130	0.057	0.000	0.000	0.000	0.000	0.000	6.894	2.272	1.953	0.111	0.156	0.000	1.213	0.224	0.000	0.000	0.000	0.034
TRINITY_DN189782_c2_g3	0.000	0.000	0.000	0.000	0.000	0.000	0.000	0.000	0.000	0.000	0.000	0.000	0.000	0.000	0.000	0.000	0.000	0.000	0.000	0.000	0.000	0.000	0.731	0.000	0.338	0.000	0.000	0.000	0.337	0.000
TRINITY_DN189782_c2_g4	0.000	0.000	0.000	0.000	0.000	0.000	0.227	0.000	0.416	0.000	0.000	0.000	0.000	0.000	0.000	0.000	0.000	0.168	0.140	0.000	0.000	0.000	0.000	0.000	0.118	0.000	0.000	0.000	0.000	0.000
TRINITY_DN189782_c2_g5	0.000	0.000	0.000	0.000	0.000	0.000	0.255	0.000	0.000	0.000	0.342	0.000	0.202	0.000	0.000	0.197	0.000	0.000	0.000	0.000	0.386	0.239	0.000	0.000	0.000	0.000	0.815	0.287	0.000	0.000
TRINITY_DN189782_c3_g1	0.000	0.000	0.000	0.000	0.000	0.000	0.000	0.000	0.000	0.000	0.000	0.000	0.000	0.000	0.000	0.000	0.000	0.000	0.000	0.000	0.000	0.000	0.000	0.000	0.000	0.000	0.000	0.000	0.000	0.880
TRINITY_DN189783_c1_g1	9.308	9.052	7.443	6.983	11.811	15.795	70.063	21.860	37.911	12.948	34.488	28.088	18.062	25.863	7.403	14.879	31.517	42.171	33.765	42.988	45.007	13.356	27.596	28.699	30.254	15.081	11.690	6.158	49.899	45.473
TRINITY_DN189784_c0_g1	0.000	0.000	0.000	0.000	0.000	0.000	0.000	0.000	0.922	0.000	0.000	0.000	0.000	0.000	0.000	0.000	0.000	0.000	0.000	0.000	0.000	0.000	0.000	0.000	0.000	0.000	0.000	0.000	0.000	0.000
TRINITY_DN189784_c1_g1	0.000	0.000	0.000	0.000	0.000	0.000	0.435	0.000	0.000	0.000	0.000	0.000	0.000	0.000	0.000	0.000	0.000	0.000	0.000	0.000	0.307	0.623	0.984	0.706	0.246	0.000	1.477	0.234	1.379	0.000
TRINITY_DN189784_c1_g2	0.000	0.000	0.000	0.000	0.000	0.000	0.000	0.000	0.000	0.000	0.000	0.724	0.000	0.000	0.000	0.000	0.000	0.000	0.000	0.000	0.000	0.402	0.000	0.000	0.000	0.000	0.000	0.469	1.788	0.000
TRINITY_DN189784_c2_g1	0.000	0.896	7.608	11.494	16.959	0.872	0.536	0.096	6.469	0.520	4.423	0.961	0.000	0.000	0.000	5.611	2.519	0.282	0.406	0.000	1.148	1.323	0.883	1.180	0.000	0.130	0.668	2.495	2.371	0.919
TRINITY_DN189784_c3_g1	0.000	0.000	0.000	0.054	0.319	0.000	2.965	0.930	0.314	0.000	0.728	4.545	0.427	0.000	0.000	0.000	0.000	0.000	3.901	4.975	1.760	2.767	1.415	0.840	0.707	0.209	0.792	0.311	0.000	0.000
TRINITY_DN189784_c3_g2	0.000	0.000	0.000	0.000	0.000	0.000	0.000	0.000	0.000	0.701	0.832	0.529	0.000	0.000	0.000	0.000	0.000	0.000	0.000	1.453	1.907	1.142	0.000	0.000	0.000	0.000	0.000	0.000	0.000	0.000
TRINITY_DN189784_c3_g3	0.000	0.000	0.000	0.000	0.000	0.000	0.352	0.097	0.000	0.121	0.000	1.494	0.080	0.000	0.000	0.000	0.000	0.000	0.000	1.854	1.281	1.415	0.388	0.164	0.000	0.066	0.000	0.000	0.134	0.122
TRINITY_DN189784_c3_g4	0.000	0.000	0.000	0.000	0.069	0.000	0.076	0.000	0.000	0.087	0.000	0.000	0.000	0.000	0.000	0.000	0.000	0.000	0.187	0.412	0.235	0.071	0.280	0.000	0.000	0.057	0.080	0.000	0.000	0.000
TRINITY_DN189785_c11_g2	0.000	0.000	0.000	0.220	1.506	0.810	0.139	0.000	0.000	0.000	0.181	0.000	0.240	0.000	0.000	0.471	0.238	0.598	0.000	0.000	0.000	0.000	0.000	0.000	0.000	0.000	0.000	0.000	0.000	0.000
TRINITY_DN189785_c12_g1	16.084	10.328	8.581	6.767	9.091	5.885	1.871	5.707	0.699	1.490	1.378	1.628	10.922	10.073	8.223	6.902	0.866	7.478	0.133	0.505	0.268	0.486	0.143	0.359	11.527	15.791	14.704	5.186	2.470	8.055
TRINITY_DN189785_c14_g1	0.658	1.387	3.373	1.326	0.317	1.095	2.332	0.961	0.000	0.501	1.191	0.000	1.102	5.699	24.860	3.124	4.361	2.696	0.891	0.521	0.000	0.411	0.000	0.000	0.000	0.000	0.000	0.000	0.000	0.000
TRINITY_DN189785_c14_g2	0.000	0.000	1.288	0.000	0.000	0.000	0.000	0.000	0.251	0.000	0.000	0.000	0.000	0.000	5.042	0.000	0.000	0.000	0.000	0.000	0.313	0.000	0.000	0.000	0.000	0.000	0.000	0.000	0.000	0.000
TRINITY_DN189785_c15_g1	0.000	1.878	0.000	7.914	5.689	3.803	0.923	0.938	0.771	0.000	0.963	0.000	4.243	0.669	0.000	0.000	0.000	1.273	1.317	0.848	2.068	0.000	0.000	1.048	0.000	0.239	0.000	0.000	0.000	0.000
TRINITY_DN189785_c16_g1	0.000	0.000	0.000	1.410	2.399	3.393	0.000	0.000	0.000	0.000	0.881	0.563	1.533	0.000	0.000	0.485	1.097	2.066	0.000	0.000	0.000	0.000	0.000	0.000	0.000	0.000	0.000	0.000	0.000	0.000
TRINITY_DN189785_c17_g1	0.000	0.000	0.000	0.517	1.072	1.649	0.000	0.000	0.000	0.000	0.000	0.000	0.563	0.000	0.000	0.815	0.000	1.150	0.000	0.000	0.000	0.345	0.000	0.000	0.000	0.000	0.000	0.000	0.000	0.000
TRINITY_DN189785_c18_g1	0.000	0.000	0.000	3.371	0.769	0.678	0.000	0.000	0.000	0.000	0.000	0.000	0.408	0.000	0.000	0.779	0.000	0.991	0.000	0.000	0.000	0.000	0.000	0.000	0.000	0.000	0.000	0.000	0.000	0.000
TRINITY_DN189785_c19_g1	0.000	0.000	0.000	1.825	1.854	0.548	0.802	0.000	0.000	0.000	0.000	0.000	0.659	0.000	0.000	1.251	0.000	0.535	0.000	0.000	0.000	0.000	0.000	0.000	0.000	0.000	0.000	0.000	0.000	0.000
TRINITY_DN189785_c1_g1	3.644	0.000	0.000	0.000	0.000	0.000	0.000	0.000	0.000	0.000	0.000	0.000	5.073	0.000	0.000	0.000	0.000	0.000	0.000	0.000	0.000	0.000	2.962	0.000	0.000	0.000	0.000	0.000	0.000	0.000
TRINITY_DN189785_c21_g1	0.000	0.000	0.607	0.000	0.000	0.785	0.000	0.000	0.000	0.000	0.000	0.000	0.000	0.000	0.000	0.251	0.000	0.149	0.000	0.000	0.000	0.139	0.000	0.000	0.000	0.000	0.000	0.000	0.000	0.599
TRINITY_DN189785_c24_g1	0.000	0.529	0.000	0.466	1.426	1.680	0.000	0.000	0.000	0.000	0.000	0.000	0.000	0.000	0.000	1.923	0.000	1.228	0.000	0.000	0.000	0.000	0.000	0.000	0.000	0.000	0.000	0.000	0.000	0.000
TRINITY_DN189785_c26_g1	0.000	0.000	0.000	0.756	1.550	1.710	0.000	0.000	0.000	0.000	0.000	0.000	0.822	0.000	0.000	0.392	0.000	0.666	0.000	0.000	0.000	0.000	0.000	0.000	0.000	0.000	0.000	0.000	0.000	0.000
TRINITY_DN189785_c27_g1	0.000	0.000	0.000	2.881	1.463	1.302	0.000	0.000	0.000	0.000	0.000	0.000	0.000	0.000	0.000	2.222	0.000	1.271	0.000	0.000	0.000	0.000	0.000	0.000	0.000	0.846	0.000	0.000	0.000	0.000
TRINITY_DN189785_c28_g1	0.000	0.000	0.916	0.729	0.000	0.000	0.000	0.000	0.000	0.000	0.000	0.000	0.000	4.945	0.000	0.000	0.000	0.000	0.000	0.000	0.000	0.000	0.000	0.000	0.000	0.000	0.000	0.000	0.000	0.000
TRINITY_DN189785_c29_g1	0.000	0.000	0.000	0.800	0.381	0.406	0.000	0.000	0.000	0.000	0.000	0.000	0.000	0.000	0.000	0.000	0.000	0.000	0.000	0.000	0.000	0.000	0.000	0.000	0.000	0.000	0.000	0.000	0.000	0.000
TRINITY_DN189785_c30_g1	0.000	0.000	0.000	0.000	0.000	0.000	0.000	0.000	0.000	0.000	0.000	0.000	0.000	0.000	0.000	0.000	0.000	0.000	0.000	0.000	0.000	0.742	0.000	0.000	0.000	0.000	0.000	0.000	0.000	0.000
TRINITY_DN189785_c6_g1	0.000	0.743	0.000	2.659	3.374	1.200	0.866	0.000	0.000	0.000	0.000	0.771	0.720	0.000	0.000	1.366	0.000	0.000	0.000	0.000	0.000	0.000	0.000	0.000	0.000	0.000	0.000	0.000	0.000	0.000
TRINITY_DN189785_c8_g1	0.000	0.000	0.000	0.648	1.001	0.649	0.000	0.000	0.000	0.000	0.000	0.000	0.353	0.000	0.000	0.000	0.000	0.573	0.000	0.000	0.000	0.000	0.000	0.000	0.000	0.000	0.000	0.000	0.000	0.000
TRINITY_DN189786_c1_g1	0.000	0.000	0.000	0.000	0.000	0.000	0.000	0.000	0.000	0.000	0.000	0.000	0.000	0.000	0.000	0.000	0.000	0.000	0.000	0.000	0.000	0.000	0.000	0.000	0.000	0.000	0.000	0.000	0.000	0.000
TRINITY_DN189787_c0_g1	0.000	0.000	0.000	0.205	0.000	0.000	0.000	0.000	0.000	0.000	0.000	0.000	0.000	0.000	0.000	0.000	0.000	0.000	0.000	0.000	0.000	0.000	2.317	0.000	0.000	0.000	0.000	0.000	0.000	0.000
TRINITY_DN189787_c2_g1	0.000	0.000	0.000	0.000	0.000	0.000	0.997	0.000	1.141	0.000	0.689	0.000	0.000	0.000	0.000	0.000	0.000	0.000	0.000	0.000	0.000	0.000	0.000	0.000	0.000	0.000	0.000	0.000	0.000	0.000
TRINITY_DN189787_c3_g1	0.000	0.000	0.000	0.000	0.000	0.000	0.000	0.000	0.000	0.000	0.000	0.000	0.000	0.000	0.000	0.000	0.000	0.000	0.000	0.000	0.000	0.000	0.000	0.000	0.000	0.188	0.000	0.000	0.000	0.999
TRINITY_DN189787_c4_g1	0.000	0.000	0.000	0.000	0.000	0.000	0.000	0.000	0.000	0.000	0.000	0.000	0.000	0.000	0.000	0.000	0.000	0.000	0.000	0.000	0.000	0.000	0.000	0.000	0.000	0.147	0.378	0.000	0.000	0.000
TRINITY_DN189787_c4_g2	3.432	1.813	3.312	0.739	1.621	2.128	4.085	3.668	2.677	2.972	4.510	4.734	1.088	0.926	1.246	0.241	0.920	0.591	1.944	1.242	0.756	0.557	0.429	0.338	13.463	10.351	9.976	12.308	10.153	11.507
TRINITY_DN189787_c4_g3	0.000	0.344	0.000	0.000	0.919	0.000	0.000	0.000	0.000	0.995	0.000	0.368	0.332	0.000	0.000	0.000	0.000	0.000	0.000	0.000	0.000	0.729	0.000	0.000	0.467	0.345	0.000	0.000	0.000	0.000
TRINITY_DN189787_c4_g4	0.000	0.510	0.000	0.000	0.916	0.000	1.228	0.673	0.706	0.000	0.846	0.539	0.000	0.000	0.000	0.000	0.000	0.000	0.770	0.000	0.000	0.000	0.000	0.000	1.331	2.254	0.803	0.000	0.000	0.689
TRINITY_DN189787_c4_g5	0.000	0.037	0.000	0.118	0.000	0.000	0.000	0.098	0.000	0.051	0.229	0.000	0.000	0.000	0.000	0.000	0.000	0.000	0.000	0.000	0.000	0.041	0.000	0.000	0.923	0.336	0.327	0.120	0.000	0.627
TRINITY_DN189788_c0_g1	1.345	0.415	0.926	2.110	0.802	1.231	0.530	1.179	0.307	0.302	2.488	0.670	0.209	0.527	0.000	0.611	0.885	0.344	0.985	0.975	0.401	2.237	0.000	0.000	1.127	0.992	1.415	0.892	2.024	0.000
TRINITY_DN189788_c0_g2	0.208	1.145	0.000	0.356	0.558	0.327	1.460	0.540	0.000	0.554	0.975	2.051	0.582	0.978	0.249	0.756	0.000	0.320	0.000	0.000	0.000	0.683	0.284	0.741	0.773	0.362	0.775	2.204	0.806	0.794
TRINITY_DN189788_c1_g1	0.000	0.000	0.000	0.000	0.000	0.000	0.000	0.000	0.000	0.000	0.000	0.000	0.000	0.000	0.000	0.000	0.000	0.000	0.000	0.000	0.000	0.000	0.000	0.000	0.000	0.000	1.087	0.000	0.000	0.000
TRINITY_DN189788_c1_g2	0.230	0.519	0.231	2.834	0.831	2.852	0.728	0.170	0.294	0.682	2.204	1.142	0.000	0.000	0.408	0.527	0.625	1.243	0.000	0.000	0.000	2.131	0.870	1.289	0.502	0.000	0.890	1.196	1.041	1.401
TRINITY_DN189788_c1_g3	0.000	0.200	0.000	0.419	0.147	0.129	0.000	0.203	0.000	0.000	0.000	0.311	0.000	0.000	0.000	0.000	0.000	0.000	1.278	0.000	0.000	0.514	0.217	0.000	0.193	0.678	0.579	0.646	0.000	0.000
TRINITY_DN189788_c1_g4	0.000	0.057	0.000	0.357	0.253	0.000	0.419	0.000	0.000	0.000	0.000	0.061	0.000	0.000	0.083	0.621	0.000	0.000	0.000	0.000	0.000	0.130	0.086	0.107	0.072	0.052	0.292	0.000	0.000	0.000
TRINITY_DN189788_c1_g5	0.178	0.566	0.117	1.315	0.311	0.136	0.810	0.503	0.218	0.319	1.156	0.397	0.109	0.205	0.203	0.211	0.298	0.092	0.496	0.158	0.000	0.260	0.346	0.350	0.590	0.772	0.881	0.297	0.299	0.261
TRINITY_DN189789_c0_g1	0.000	0.743	0.000	0.231	0.000	0.000	0.000	0.000	0.000	0.000	0.000	0.000	0.000	0.000	0.000	0.000	0.000	0.000	0.000	0.000	0.000	0.000	0.000	0.000	0.000	0.000	0.000	0.000	0.000	1.006
TRINITY_DN189789_c1_g1	0.814	0.000	0.000	2.111	0.408	0.636	0.000	0.000	0.000	0.000	0.000	0.000	0.433	0.000	0.000	0.724	0.000	0.000	0.000	0.000	0.000	0.000	0.000	0.000	0.000	0.000	0.000	0.000	0.000	0.000
TRINITY_DN189789_c1_g2	0.000	0.000	0.000	0.725	0.000	0.369	0.000	0.000	1.528	0.000	0.000	0.382	0.000	0.000	0.000	0.992	0.000	0.000	0.000	0.000	0.917	0.000	0.000	0.000	0.000	0.000	0.000	0.000	0.000	0.000
TRINITY_DN189789_c1_g3	0.235	0.000	0.244	0.000	0.000	0.739	0.560	0.000	5.908	3.175	0.000	0.000	0.000	0.000	0.848	0.427	0.000	0.000	0.347	0.685	1.411	2.080	0.000	0.000	0.597	0.422	0.000	0.000	0.000	0.000
TRINITY_DN189789_c1_g4	0.000	0.000	0.000	0.000	0.000	0.000	0.000	0.000	0.000	0.000	0.000	0.000	0.000	0.000	0.000	0.000	0.000	0.000	0.000	0.000	0.000	0.000	0.000	0.000	0.000	0.000	0.000	0.000	0.000	0.000
TRINITY_DN189789_c2_g1	0.000	0.000	0.000	0.000	0.000	0.000	0.403	5.828	0.000	0.933	0.000	0.000	0.000	0.000	0.000	0.000	0.000	0.000	0.000	0.000	0.000	0.000	0.000	0.000	0.000	0.639	1.804	0.000	0.000	0.000
TRINITY_DN189789_c2_g2	2.139	1.132	7.591	0.599	1.170	1.133	6.993	4.588	20.985	0.428	0.000	0.295	0.000	3.931	0.000	0.000	0.000	0.220	7.806	1.264	1.587	0.000	0.211	0.000	0.000	0.132	0.000	0.000	0.000	0.000
TRINITY_DN189789_c2_g3	0.136	3.019	0.000	0.000	0.995	0.000	2.739	1.378	26.218	0.000	0.000	0.000	0.337	0.919	0.433	0.229	0.303	0.781	57.062	12.942	1.127	0.284	1.051	0.465	0.000	0.000	0.000	0.000	0.000	0.000
TRINITY_DN189789_c2_g5	0.000	0.000	0.000	0.000	0.000	0.000	0.000	0.000	3.619	0.000	0.000	0.000	0.000	0.000	1.056	0.000	0.000	0.333	0.000	0.000	0.000	0.000	0.000	0.000	0.000	0.000	0.000	0.000	0.000	0.583
TRINITY_DN189789_c2_g6	0.000	0.094	0.000	0.000	0.299	0.087	3.378	2.177	3.974	1.972	2.422	1.797	4.718	0.000	0.000	0.000	0.000	0.000	8.311	0.764	0.000	0.000	0.140	0.000	0.242	0.173	0.000	0.000	0.144	0.000
TRINITY_DN18978_c0_g1	0.000	0.000	0.000	0.000	0.000	0.000	0.000	0.000	0.000	0.000	0.000	0.000	0.000	0.000	0.000	0.000	0.000	0.000	0.000	0.000	0.000	0.000	0.000	0.000	0.000	0.515	0.000	0.371	0.000	0.000
TRINITY_DN189790_c0_g1	0.000	0.000	0.000	0.000	0.000	0.288	0.000	0.000	0.000	0.000	0.000	0.000	0.171	0.000	0.000	0.000	0.000	0.141	0.000	0.000	0.000	0.000	0.000	0.000	0.000	0.000	0.000	0.000	0.000	0.000
TRINITY_DN189790_c10_g1	0.000	0.000	0.000	0.000	0.000	0.000	0.669	0.058	0.000	0.000	0.000	0.046	0.284	0.000	0.000	0.000	0.576	0.085	1.567	0.146	0.000	1.035	0.131	0.328	0.055	0.000	0.000	0.000	0.000	0.000
TRINITY_DN189790_c10_g2	0.242	0.192	0.000	0.041	0.174	0.304	0.186	0.051	0.000	0.000	0.000	0.041	0.268	0.278	0.057	0.133	0.000	0.187	0.057	0.128	0.000	0.000	0.000	0.000	0.000	0.105	0.146	0.000	0.000	0.000
TRINITY_DN189790_c11_g1	0.000	2.247	0.000	0.000	0.000	0.000	0.000	0.000	0.000	0.000	0.000	0.000	0.000	0.000	0.000	0.000	0.000	0.000	0.000	0.000	0.000	0.000	0.000	0.000	0.000	0.000	0.000	0.000	0.000	0.000
TRINITY_DN189790_c12_g1	0.000	0.174	0.000	0.164	0.175	0.457	0.000	0.000	0.000	0.000	0.000	0.000	0.000	0.000	0.000	0.175	0.000	0.000	0.000	0.276	0.000	0.000	0.000	0.000	0.000	0.165	0.000	0.000	0.000	0.000
TRINITY_DN189790_c13_g1	0.000	0.000	0.000	0.000	0.000	0.000	0.000	0.000	0.000	0.000	0.000	0.000	0.000	0.000	0.000	0.000	0.000	0.000	0.000	0.000	0.000	0.000	0.000	0.000	0.000	0.000	0.000	0.000	0.000	0.000
TRINITY_DN189790_c14_g1	0.000	0.000	0.000	0.000	0.000	0.000	0.000	0.000	0.000	0.000	0.000	0.000	0.000	0.000	0.000	0.000	0.000	0.000	0.000	0.000	0.000	0.000	0.000	0.000	0.000	0.000	0.000	0.000	0.000	0.000
TRINITY_DN189790_c15_g1	0.000	0.000	0.000	0.000	0.000	0.000	0.000	0.000	1.140	0.000	0.000	0.000	0.000	0.000	0.000	0.000	1.698	0.675	0.000	0.000	0.000	0.000	1.179	0.000	0.000	0.000	0.000	0.000	0.000	0.000
TRINITY_DN189790_c1_g1	0.000	0.687	0.000	0.000	0.000	0.000	0.000	0.158	0.000	0.000	0.000	0.000	0.000	0.000	0.000	0.000	0.000	0.103	0.000	0.185	0.000	0.000	0.000	0.000	0.000	0.000	0.000	0.000	0.000	0.000
TRINITY_DN189790_c2_g1	0.924	0.000	0.000	0.000	0.000	0.000	3.948	0.711	0.694	0.000	0.000	0.481	5.077	0.000	0.000	0.000	0.000	0.392	4.618	0.000	0.000	0.000	0.000	0.000	1.234	1.054	0.724	0.000	0.542	0.000
TRINITY_DN189790_c3_g1	0.000	0.000	0.000	0.000	0.000	0.262	0.000	0.000	0.000	0.000	0.000	0.000	0.000	0.000	0.000	0.000	0.000	0.385	0.000	0.000	0.000	0.000	0.000	0.000	0.000	0.000	0.000	0.000	0.000	0.000
TRINITY_DN189790_c4_g1	0.000	0.000	0.000	0.696	0.000	0.000	0.000	0.000	0.000	0.000	0.000	0.000	0.000	0.000	0.000	0.000	0.000	0.613	0.000	0.000	0.000	0.000	0.000	0.000	0.000	0.000	0.000	0.000	0.000	0.000
TRINITY_DN189790_c4_g2	0.000	0.000	0.000	0.000	0.942	0.000	0.000	0.000	0.000	0.000	0.000	0.000	0.000	0.000	0.000	0.000	0.000	0.000	0.000	0.000	0.000	0.000	0.000	0.000	0.000	0.000	0.000	0.000	0.000	0.000
TRINITY_DN189790_c5_g1	0.000	0.000	0.000	0.000	0.000	1.010	0.000	1.013	0.000	0.000	0.000	0.836	0.000	0.000	1.028	0.000	0.000	0.000	0.000	0.000	0.000	0.000	0.000	0.000	0.000	0.000	0.000	0.000	0.000	0.000
TRINITY_DN189790_c6_g1	0.000	0.246	0.000	0.000	0.000	0.000	0.000	0.000	0.360	0.360	0.252	0.000	0.000	0.000	0.000	0.000	0.000	0.000	0.000	0.240	0.000	0.000	0.000	0.000	0.000	0.282	0.679	0.000	0.000	0.000
TRINITY_DN189790_c7_g1	0.000	0.000	0.000	0.000	0.000	0.000	0.170	0.187	0.000	0.000	0.445	0.144	0.000	0.000	0.000	0.000	0.000	0.000	0.209	0.215	0.000	0.158	0.000	0.000	0.709	1.125	0.178	0.602	0.198	0.000
TRINITY_DN189790_c8_g1	0.000	0.000	0.000	0.000	0.000	0.000	1.024	0.000	0.000	0.000	0.000	0.494	0.000	0.000	0.000	0.000	0.000	0.000	2.388	0.000	0.000	0.000	0.000	0.000	0.368	0.000	0.000	2.082	0.000	0.371
TRINITY_DN189790_c9_g1	0.000	0.000	0.000	0.000	0.000	0.000	0.000	0.000	0.000	0.000	0.000	0.000	0.000	0.000	0.000	1.009	0.000	0.000	0.000	0.000	0.000	0.000	0.000	0.000	0.000	0.000	0.000	0.000	0.000	0.000
TRINITY_DN189790_c9_g2	0.000	0.000	0.000	0.000	0.000	0.000	0.000	0.000	1.061	0.000	0.000	0.810	0.000	0.000	0.000	0.000	0.000	0.000	0.000	0.000	0.000	0.000	0.000	0.000	0.000	0.000	0.000	0.000	0.000	0.000
TRINITY_DN189790_c9_g3	0.000	0.000	0.000	0.000	0.000	0.000	0.000	0.000	0.000	0.000	0.000	0.000	0.000	0.000	0.000	0.000	0.000	0.931	0.000	0.000	0.000	0.000	0.843	0.000	0.000	0.000	0.000	0.000	0.000	0.000
TRINITY_DN189791_c0_g1	0.000	2.244	0.000	0.000	0.000	0.945	0.635	0.695	0.000	0.000	0.000	0.000	4.166	0.000	0.000	0.000	1.088	0.000	2.389	0.764	0.000	0.000	0.000	0.000	0.820	1.395	0.000	0.000	0.000	2.317
TRINITY_DN189791_c1_g1	7.931	1.583	2.635	13.500	7.173	1.579	0.000	3.398	1.904	8.381	3.659	0.000	1.481	0.742	0.379	9.751	3.193	1.488	0.000	0.000	2.593	7.233	3.985	2.995	0.000	0.781	0.495	20.505	14.938	3.323
TRINITY_DN189791_c2_g1	0.000	0.000	0.000	0.541	0.498	0.441	2.653	1.449	0.000	0.841	0.000	1.226	0.531	0.000	0.000	0.000	1.138	1.865	1.117	0.798	0.000	0.000	0.783	0.000	1.429	1.163	0.000	0.000	0.000	1.283
TRINITY_DN189791_c3_g1	0.000	0.000	0.000	0.000	0.000	0.000	0.324	0.000	0.000	0.000	0.000	1.906	2.434	0.000	0.000	0.000	0.000	0.000	3.196	0.000	0.000	0.000	0.000	1.458	0.676	0.000	0.000	0.000	0.000	2.454
TRINITY_DN189791_c4_g1	0.000	0.000	0.000	0.000	0.000	0.000	1.485	0.235	0.995	0.960	1.967	1.252	0.000	0.000	0.000	0.000	0.000	0.000	8.412	2.658	1.605	6.234	2.611	1.483	0.669	0.000	1.342	1.138	1.066	0.000
TRINITY_DN189791_c5_g1	0.000	0.437	0.000	3.791	0.000	6.043	0.000	0.000	0.000	0.000	0.000	0.000	0.000	0.000	0.000	2.646	0.000	1.273	0.000	0.000	0.000	0.000	0.000	0.000	0.000	0.000	0.000	0.000	0.000	0.000
TRINITY_DN189791_c6_g1	0.000	0.000	0.000	0.000	0.000	0.000	0.658	2.002	1.322	0.000	4.896	5.025	0.000	0.000	0.000	0.000	0.000	0.000	0.395	6.259	4.007	3.014	3.746	0.420	0.000	0.249	1.283	0.193	0.530	0.220
TRINITY_DN189791_c6_g2	0.000	0.000	0.000	0.000	0.000	0.000	0.000	0.000	0.000	0.000	0.000	0.000	0.000	0.000	0.000	0.000	0.000	0.000	0.000	0.000	0.000	0.000	1.038	0.000	0.000	0.000	0.000	0.000	0.000	0.000
TRINITY_DN189791_c6_g3	0.000	0.000	0.000	0.000	0.000	0.000	0.000	0.000	2.305	0.000	0.000	0.000	0.000	0.000	0.000	0.000	0.000	0.000	0.000	0.000	0.000	0.000	0.000	0.000	0.000	0.000	0.000	0.000	0.000	0.000
TRINITY_DN189791_c6_g4	0.000	0.000	0.000	0.000	0.000	0.000	0.000	0.000	0.000	0.000	1.274	1.723	0.000	0.000	0.000	0.000	0.000	0.000	0.000	0.000	0.000	0.000	0.000	0.000	0.000	0.000	0.000	0.000	0.000	0.000
TRINITY_DN189791_c7_g1	0.000	0.000	0.000	0.000	0.000	0.000	0.000	0.000	0.000	0.000	0.000	0.000	2.141	0.000	0.000	0.000	0.000	0.000	2.154	0.000	0.000	0.000	0.000	0.000	0.000	0.000	0.000	0.000	0.000	0.000
TRINITY_DN189791_c8_g1	0.000	0.000	0.000	0.000	0.000	0.700	0.000	0.000	0.000	0.000	0.000	0.000	0.000	0.000	0.000	0.000	0.000	0.000	0.000	0.000	0.000	0.000	0.000	0.000	0.000	0.000	0.000	0.000	0.000	0.000
TRINITY_DN189792_c0_g1	0.000	0.000	0.000	0.000	0.000	0.000	0.000	0.000	0.000	0.000	0.000	0.000	0.000	0.000	0.000	0.000	0.000	0.000	0.000	0.000	0.000	0.000	0.000	0.000	0.000	0.000	0.745	0.000	0.000	0.000
TRINITY_DN189792_c2_g1	11.902	5.343	11.680	11.105	3.331	8.022	6.375	2.826	0.744	4.498	4.620	3.411	6.706	19.255	11.284	7.006	2.215	2.677	5.548	3.886	0.000	3.045	3.809	3.236	2.094	5.409	10.038	9.715	8.880	2.312
TRINITY_DN189792_c3_g1	1.479	2.845	2.791	4.563	4.711	7.938	4.674	2.002	0.412	1.245	1.657	0.610	2.567	1.400	0.715	1.834	2.702	0.937	3.580	3.478	0.547	3.062	0.834	0.000	2.332	4.191	4.090	2.780	4.957	1.172
TRINITY_DN189792_c4_g1	19.156	8.656	8.702	14.465	8.810	14.662	12.755	7.569	2.604	5.564	11.303	11.259	5.968	5.752	7.051	7.403	10.726	5.990	7.343	14.084	4.207	9.171	6.774	3.643	5.770	10.333	6.077	15.001	26.599	13.903
TRINITY_DN189792_c5_g1	1.429	3.491	0.000	0.000	4.420	2.242	6.507	2.402	1.899	0.949	2.202	5.084	0.674	0.000	0.000	1.917	0.000	2.620	0.000	1.964	2.077	1.508	2.928	4.183	0.861	0.739	4.764	0.992	0.000	1.647
TRINITY_DN189792_c6_g1	0.603	2.860	1.699	1.424	4.118	1.634	18.091	16.107	9.749	4.718	8.975	12.483	1.119	0.618	0.782	0.314	1.280	0.518	0.324	0.539	0.000	0.061	0.000	0.000	0.000	0.148	0.069	0.000	0.000	0.076
TRINITY_DN189792_c7_g1	0.000	0.000	0.000	0.545	1.410	0.000	4.097	0.855	0.880	1.255	6.750	2.344	4.552	1.790	0.000	1.338	1.286	2.145	0.958	1.190	1.822	0.000	1.784	0.603	1.250	0.906	2.577	1.317	0.813	0.418
TRINITY_DN189792_c8_g1	0.000	0.517	0.000	0.000	2.314	0.000	0.853	1.179	13.492	0.000	0.000	0.539	0.518	0.652	0.000	0.000	1.431	0.000	0.000	0.531	0.000	0.398	0.000	0.000	0.000	0.157	0.000	0.000	0.000	0.930
TRINITY_DN189792_c8_g2	0.000	0.000	0.000	0.000	0.000	0.000	0.167	0.000	0.103	0.189	0.323	0.000	0.000	0.000	0.000	0.000	0.000	0.064	0.205	0.560	0.000	0.542	0.000	0.000	1.144	0.622	0.125	0.000	0.322	0.096
TRINITY_DN189792_c8_g3	0.000	0.000	0.159	0.000	0.000	0.000	0.000	0.000	0.098	0.000	0.000	0.000	0.000	0.000	16.491	0.000	0.107	0.000	0.000	0.000	0.000	0.000	0.080	0.000	0.000	0.000	1.061	0.000	0.000	0.000
TRINITY_DN189792_c9_g1	0.000	0.000	0.000	0.000	0.000	0.000	0.000	0.000	0.000	0.000	0.000	0.000	0.000	0.000	0.000	0.000	2.570	0.000	0.000	0.000	0.000	0.000	0.884	0.000	0.000	0.000	0.000	0.000	0.000	0.000
TRINITY_DN189793_c0_g1	0.000	0.000	0.000	0.000	0.000	0.450	0.000	0.000	0.000	0.000	0.000	0.000	1.688	1.350	0.000	0.000	0.000	0.000	0.000	0.000	0.000	0.000	0.000	0.000	0.000	0.000	0.000	0.000	0.000	0.000
TRINITY_DN189793_c2_g1	0.000	0.000	0.000	0.699	1.654	8.832	0.000	0.000	0.000	0.000	0.000	0.000	0.000	0.000	0.000	0.000	0.000	0.000	0.000	0.000	0.000	0.000	0.000	0.000	0.000	0.000	0.000	0.000	0.000	0.000
TRINITY_DN189793_c3_g1	0.000	0.000	0.000	0.000	0.000	0.000	0.000	0.000	0.000	0.000	0.000	0.414	0.000	1.868	0.000	0.000	0.000	0.907	0.000	0.000	0.000	0.000	0.000	0.000	0.000	0.000	0.552	0.000	0.000	0.000
TRINITY_DN189793_c4_g1	0.000	0.000	0.000	0.000	0.000	0.248	0.000	0.000	0.305	0.000	0.000	0.222	7.682	0.326	0.000	2.115	2.937	2.007	0.000	0.000	0.000	0.247	0.000	0.000	0.000	0.000	0.970	0.000	0.000	0.000
TRINITY_DN189793_c4_g2	0.000	0.852	0.000	0.000	0.769	0.339	0.000	0.000	0.598	0.000	0.000	0.453	1.679	1.020	0.000	0.000	0.000	3.639	0.000	0.000	1.626	0.000	0.000	0.000	0.000	0.000	0.000	0.000	0.000	0.000
TRINITY_DN189793_c5_g1	6.562	4.574	2.493	7.373	3.810	7.641	1.901	3.003	1.157	1.977	2.162	2.239	3.441	3.543	4.159	3.753	1.025	1.658	4.823	2.334	0.726	3.189	0.571	0.181	4.559	5.545	6.099	19.297	8.938	3.750
TRINITY_DN189793_c6_g1	6.567	14.870	4.464	37.969	24.872	46.533	21.277	26.104	17.167	11.475	10.186	18.084	18.259	4.693	2.737	23.616	8.608	14.148	13.621	10.634	3.249	6.420	1.992	2.460	14.863	26.849	14.468	6.113	5.203	35.029
TRINITY_DN189793_c6_g2	143.114	49.890	81.677	65.253	69.866	62.116	48.501	31.580	34.626	21.953	25.341	18.740	38.134	62.737	83.419	32.782	11.449	21.214	35.564	21.159	4.294	23.938	9.464	6.604	34.794	37.381	62.567	52.237	74.603	28.341
TRINITY_DN189793_c6_g3	0.000	0.000	0.000	0.000	0.000	0.000	0.259	0.000	0.000	0.000	0.000	1.748	0.000	0.000	0.000	0.000	0.000	0.000	0.321	0.000	0.000	0.000	0.000	0.395	0.000	0.000	0.000	0.000	0.000	3.377
TRINITY_DN189793_c6_g4	3.642	13.541	2.538	30.228	16.652	28.851	16.117	9.346	14.822	14.979	7.669	13.158	20.000	2.358	11.226	18.159	8.412	17.208	6.314	30.475	8.094	20.133	20.610	21.366	19.884	14.190	25.816	2.199	0.299	16.731
TRINITY_DN189793_c6_g5	0.000	0.000	0.000	2.223	0.000	0.000	0.922	0.000	0.000	0.000	0.000	0.000	0.000	0.000	0.000	0.843	1.564	0.000	0.000	0.000	0.000	0.000	0.000	0.000	0.000	0.000	1.134	0.000	0.000	0.000
TRINITY_DN189794_c10_g1	0.000	0.000	0.000	0.000	0.000	0.000	0.000	0.000	0.000	0.000	0.000	0.000	0.000	0.000	0.000	0.000	0.000	0.613	0.000	0.000	0.000	0.000	0.000	0.000	0.000	0.000	0.000	0.000	0.000	0.000
TRINITY_DN189794_c2_g1	0.000	0.000	0.000	0.000	0.000	0.000	0.000	0.000	0.000	0.000	0.000	0.000	0.000	0.000	0.000	0.000	0.000	0.000	0.000	0.000	0.000	0.000	0.000	0.000	0.000	0.000	0.000	0.000	0.000	0.000
TRINITY_DN189794_c3_g1	0.000	0.000	0.000	0.000	0.970	1.225	0.000	0.000	0.000	0.000	0.000	0.000	3.274	0.000	0.000	0.000	0.000	0.724	0.000	0.000	0.000	0.000	0.000	0.000	0.000	0.000	0.000	0.000	0.000	0.000
TRINITY_DN189794_c5_g1	0.000	1.983	0.000	1.413	0.130	4.055	0.000	0.000	0.000	0.000	0.000	0.000	1.895	0.000	0.000	0.000	0.000	0.000	0.000	0.000	0.000	0.000	0.000	0.000	0.000	0.000	0.000	0.000	0.000	0.000
TRINITY_DN189794_c6_g1	0.340	1.871	0.862	0.416	0.271	0.000	0.000	1.233	0.000	0.000	0.000	0.000	0.000	1.436	0.000	0.220	0.000	0.000	0.000	0.446	0.000	0.000	0.000	0.000	0.000	0.000	0.000	0.000	0.000	0.000
TRINITY_DN189794_c6_g2	0.000	3.155	0.000	0.000	0.000	0.000	0.000	1.587	0.000	0.000	0.000	0.000	0.000	9.109	0.000	0.000	0.000	0.000	0.489	3.382	0.000	0.000	0.000	0.000	0.000	0.727	0.000	0.000	0.000	0.000
TRINITY_DN189794_c7_g1	0.000	0.764	0.000	5.589	0.149	8.726	0.000	0.000	0.000	0.000	0.000	0.000	2.505	0.000	0.000	0.000	0.709	0.494	0.000	0.000	0.000	0.000	0.000	0.000	0.000	0.000	0.000	0.000	0.000	0.000
TRINITY_DN189794_c7_g2	13.738	0.000	0.000	0.000	1.143	0.508	0.000	0.000	0.000	0.000	0.000	0.000	0.000	0.000	0.000	0.000	0.424	0.000	0.000	0.000	0.000	0.000	0.000	0.000	0.000	0.000	0.000	0.000	0.000	0.000
TRINITY_DN189794_c8_g1	33.434	37.352	21.472	52.747	76.183	56.330	53.215	53.765	26.687	44.796	58.234	59.946	50.524	21.819	26.219	44.813	65.242	64.651	47.514	33.893	26.691	31.503	50.735	59.271	51.489	38.108	31.558	10.538	22.273	43.973
TRINITY_DN189794_c9_g1	0.000	1.174	0.000	0.690	0.709	1.877	0.000	0.000	0.000	0.000	0.000	0.000	2.628	0.000	0.000	0.359	1.631	0.000	0.000	0.000	0.000	0.000	0.000	0.000	0.000	0.000	0.000	0.000	0.000	0.000
TRINITY_DN189795_c10_g1	0.000	0.000	0.000	0.000	0.000	0.000	0.000	0.000	0.000	0.000	0.000	0.000	0.000	0.000	0.000	0.000	0.000	0.351	0.000	0.000	0.000	0.000	0.000	0.000	0.000	0.000	0.000	0.000	0.000	0.000
TRINITY_DN189795_c11_g1	0.000	0.000	0.000	0.000	0.000	0.228	0.000	0.000	0.000	0.000	0.000	0.000	0.273	0.000	0.000	0.000	0.000	0.000	0.000	0.000	0.000	0.000	0.000	0.000	0.000	0.000	0.000	0.000	0.000	0.000
TRINITY_DN189795_c15_g1	0.000	0.000	0.000	0.000	0.000	0.000	0.000	0.000	0.000	0.000	0.000	0.000	0.000	0.000	0.000	0.000	0.000	0.000	0.000	0.000	0.000	0.000	0.000	0.000	0.000	0.000	0.000	0.000	0.000	0.000
TRINITY_DN189795_c16_g1	0.000	0.000	0.000	0.657	0.000	0.584	0.000	0.000	0.000	0.000	0.000	0.363	0.368	0.000	0.421	0.357	1.437	1.145	0.000	0.000	0.709	0.000	0.000	0.000	4.696	9.694	9.307	5.603	2.679	5.721
TRINITY_DN189795_c17_g1	0.000	0.000	0.000	0.000	0.000	0.000	0.000	0.000	0.000	0.000	0.000	0.000	0.000	0.000	0.000	0.000	0.000	0.000	0.000	0.000	0.000	0.000	0.000	0.000	0.000	0.000	0.000	0.000	0.000	0.000
TRINITY_DN189795_c1_g1	0.000	0.000	0.000	1.529	0.000	0.000	0.000	0.000	0.000	0.000	0.000	0.000	0.000	0.000	0.000	0.000	0.000	0.000	0.000	0.000	0.000	0.000	0.000	0.000	0.000	0.000	0.000	0.000	0.000	0.000
TRINITY_DN189795_c2_g1	1.713	4.224	0.735	2.293	5.266	4.975	3.881	11.342	24.496	4.651	2.059	4.591	2.195	2.027	2.108	0.768	0.966	0.290	5.740	16.962	0.938	3.670	3.339	8.435	4.870	1.594	6.322	0.240	0.644	3.364
TRINITY_DN189795_c2_g2	1.985	3.996	0.000	1.432	6.112	4.029	2.583	6.521	39.442	5.585	0.955	5.243	4.510	4.346	0.000	0.535	0.000	1.824	2.813	12.671	4.492	7.207	1.655	9.550	2.842	11.662	4.451	20.842	0.980	6.953
TRINITY_DN189795_c3_g1	0.847	1.141	0.489	0.784	1.286	1.617	1.821	2.691	1.307	1.030	2.343	2.546	7.853	2.603	6.723	3.931	6.275	4.242	3.858	4.454	1.830	3.178	2.313	1.183	130.193	253.759	245.749	92.847	55.335	147.865
TRINITY_DN189795_c4_g1	104.577	87.285	51.543	125.336	52.062	128.856	0.000	0.030	0.000	0.000	0.000	0.000	1.694	1.389	2.888	50.010	2.344	27.776	0.000	0.000	0.000	0.000	0.000	0.000	0.000	0.000	0.098	0.000	0.239	0.101
TRINITY_DN189795_c4_g2	0.000	0.000	0.000	1.501	0.366	0.330	0.000	0.000	0.000	0.000	0.000	0.000	0.000	0.000	0.000	0.792	0.000	0.000	0.000	0.000	0.000	0.000	0.000	0.000	0.000	0.000	0.000	0.000	0.000	0.000
TRINITY_DN189795_c4_g3	0.000	27.909	1.037	0.271	0.275	0.426	0.000	0.000	0.000	0.000	0.000	0.000	0.000	0.000	0.000	0.302	0.152	0.000	0.000	0.000	0.000	0.000	0.000	0.000	0.000	0.000	0.000	0.000	0.000	0.000
TRINITY_DN189795_c5_g1	0.000	0.000	3.317	0.000	0.000	0.000	0.000	0.000	4.150	0.000	0.000	2.541	0.000	0.000	16.486	0.000	0.000	0.000	0.000	0.000	0.000	0.000	0.000	0.000	0.000	0.000	0.000	0.000	0.000	2.454
TRINITY_DN189796_c0_g1	3.378	0.808	0.916	2.186	0.740	0.000	0.000	0.000	0.000	0.000	0.000	0.000	0.788	0.989	0.000	1.499	1.629	0.000	1.162	0.000	0.000	0.000	0.000	0.000	0.000	2.150	0.000	0.000	4.465	0.000
TRINITY_DN189796_c1_g1	0.000	0.000	0.000	0.000	0.000	0.558	0.000	0.632	0.000	0.000	0.000	2.176	4.223	0.000	0.000	0.000	0.727	0.544	0.000	0.000	0.000	0.000	0.000	0.000	1.465	0.000	1.468	0.000	0.457	2.054
TRINITY_DN189796_c2_g1	0.076	0.247	0.183	0.064	0.474	0.000	1.130	1.556	0.188	0.597	1.219	0.721	1.822	0.088	1.530	0.492	1.268	0.519	1.289	0.455	0.466	0.592	0.185	0.233	3.451	0.896	3.269	0.697	0.559	0.784
TRINITY_DN189796_c3_g1	1.504	0.654	0.626	2.267	1.838	1.275	0.000	0.677	3.081	1.329	0.067	6.106	0.000	0.000	0.092	0.000	0.043	0.020	0.000	0.037	0.000	0.000	0.000	0.000	0.000	0.036	0.000	0.538	0.000	0.000
TRINITY_DN189796_c3_g2	1.278	0.283	0.000	3.291	6.047	2.209	0.000	0.000	0.000	0.000	0.000	0.000	0.188	0.000	0.000	0.074	1.143	0.794	0.000	0.000	0.000	0.000	0.000	0.251	0.000	0.000	0.000	0.000	0.000	0.000
TRINITY_DN189796_c3_g3	1.514	0.827	0.743	0.887	3.818	0.923	0.040	0.000	0.000	0.000	0.000	0.000	0.116	0.145	0.000	0.192	0.786	0.391	0.000	0.000	0.000	0.000	0.000	0.124	0.000	0.000	0.000	0.000	0.000	0.000
TRINITY_DN189796_c4_g1	0.000	0.000	0.000	0.000	0.000	0.000	0.000	0.000	0.000	0.000	0.000	0.606	0.000	0.000	0.000	0.000	0.000	0.000	0.000	0.000	0.000	0.000	0.000	0.000	0.000	0.000	0.000	0.000	0.000	0.000
TRINITY_DN189797_c1_g1	0.217	0.000	0.000	0.000	0.000	0.000	0.000	0.000	0.000	0.000	0.000	0.000	0.000	0.000	0.000	0.197	0.000	0.000	0.000	0.000	0.000	0.000	0.000	0.000	0.000	0.000	0.000	0.000	0.000	0.000
TRINITY_DN189797_c2_g1	0.000	0.000	0.000	0.000	0.000	0.000	0.000	0.000	0.000	0.000	0.000	0.000	0.382	0.956	0.000	0.000	0.000	0.000	0.000	0.000	0.000	0.000	0.000	0.000	0.000	0.404	0.567	0.000	0.000	0.000
TRINITY_DN189797_c3_g1	0.000	0.000	0.000	1.048	0.000	0.000	0.449	0.000	0.000	0.000	0.000	0.819	0.559	0.000	0.000	0.480	0.755	1.411	0.000	0.000	0.000	0.000	0.698	0.000	0.489	0.000	0.000	0.498	1.754	0.000
TRINITY_DN189797_c4_g1	0.000	0.000	0.000	0.000	0.000	0.202	0.000	0.480	0.000	0.000	0.000	0.371	0.000	0.000	0.000	0.321	0.000	0.272	0.000	0.000	0.000	0.000	0.000	0.000	0.000	0.000	0.000	0.000	0.000	0.000
TRINITY_DN189797_c4_g10	0.000	0.000	0.000	0.000	0.000	0.000	0.000	0.000	0.000	0.000	0.000	0.000	0.000	0.000	0.000	0.000	0.000	0.000	0.000	0.000	0.000	0.000	0.000	0.000	0.000	0.000	0.000	0.000	0.000	0.000
TRINITY_DN189797_c4_g2	2.748	1.950	2.642	4.768	0.261	6.069	1.120	0.854	0.639	0.000	0.769	1.617	3.134	3.482	2.475	41.359	0.000	6.799	3.455	9.357	0.000	3.047	0.303	1.299	2.221	4.252	2.975	2.815	5.668	0.420
TRINITY_DN189797_c4_g3	0.000	0.000	0.604	0.000	0.000	0.000	0.000	0.000	0.000	0.000	0.000	0.000	0.531	0.000	3.418	0.000	0.000	0.000	0.000	0.000	0.000	0.000	0.000	0.000	0.000	0.000	0.000	0.770	0.000	0.000
TRINITY_DN189797_c4_g4	0.000	0.000	0.000	1.886	0.000	1.767	0.000	0.000	0.000	0.000	0.000	0.000	0.000	0.000	0.467	13.654	0.000	0.377	3.190	0.000	0.000	0.000	0.000	0.753	0.000	0.383	0.538	0.000	0.948	0.000
TRINITY_DN189797_c4_g5	0.000	0.000	0.000	0.560	0.553	0.000	0.000	0.000	0.000	0.000	0.000	0.297	0.000	0.000	0.000	8.495	0.000	0.000	0.436	0.424	0.000	0.000	0.813	0.000	0.756	0.000	0.000	0.000	0.378	0.380
TRINITY_DN189797_c4_g6	0.000	0.000	0.000	0.475	0.000	0.000	0.000	0.000	0.000	0.000	0.000	0.000	0.000	0.000	0.000	0.490	0.000	0.000	0.810	0.000	0.000	0.000	0.762	0.000	0.000	0.000	0.000	0.000	0.000	0.729
TRINITY_DN189797_c4_g7	0.000	0.000	0.000	0.000	0.000	0.000	0.000	0.000	0.000	0.000	0.000	0.000	0.000	0.000	0.000	0.000	0.000	0.000	0.000	0.000	0.000	0.000	0.000	0.000	0.000	0.000	0.000	0.000	0.000	0.000
TRINITY_DN189797_c4_g8	0.954	0.000	1.535	0.000	1.348	0.000	1.045	0.631	0.000	0.000	0.000	0.453	0.000	1.530	9.890	2.725	2.062	0.000	0.721	0.628	0.000	0.000	1.220	0.000	1.708	0.763	2.438	0.691	1.234	1.283
TRINITY_DN189797_c4_g9	0.000	0.000	0.000	0.135	0.000	0.000	0.000	0.000	0.000	0.000	0.000	0.000	0.000	0.712	0.000	0.296	0.000	0.368	0.218	0.215	0.000	0.000	0.000	0.000	0.000	0.747	0.185	0.400	0.000	0.000
TRINITY_DN189798_c10_g1	0.000	0.000	0.000	0.000	0.000	0.000	0.000	0.689	0.000	0.731	0.000	0.000	0.000	0.000	0.000	0.000	0.000	0.405	0.000	0.000	0.000	0.000	0.000	0.000	0.000	0.547	0.000	0.000	0.000	0.000
TRINITY_DN189798_c10_g2	0.000	0.000	0.111	0.000	0.299	0.664	0.116	0.384	0.654	0.000	0.000	0.427	0.412	0.000	0.132	1.262	3.073	0.395	0.143	0.000	0.356	0.324	0.140	1.567	0.000	0.000	0.244	0.000	0.000	0.425
TRINITY_DN189798_c10_g3	0.000	0.000	0.000	0.720	0.000	0.000	0.000	0.000	0.000	0.000	0.000	0.000	0.779	0.000	0.000	0.000	0.000	0.000	0.000	0.000	0.000	0.000	0.000	0.000	0.000	0.000	0.000	0.000	0.000	0.000
TRINITY_DN189798_c10_g4	0.000	0.000	0.000	0.000	0.300	0.000	0.000	0.000	0.000	0.000	0.000	0.000	0.000	0.000	0.000	0.000	0.000	0.663	0.000	0.000	0.000	0.388	0.000	0.000	0.000	0.000	0.000	0.000	0.000	0.000
TRINITY_DN189798_c10_g5	0.000	0.245	0.000	0.000	0.000	0.000	0.195	0.000	0.000	0.000	0.000	0.164	0.000	0.000	0.000	0.000	0.000	0.341	0.000	0.000	0.472	0.000	0.000	0.000	0.000	0.000	0.337	0.000	0.000	0.000
TRINITY_DN189798_c11_g1	0.000	0.000	0.000	0.000	0.000	0.000	0.000	0.000	0.000	0.000	0.000	0.000	0.000	0.000	0.000	0.000	0.000	0.000	0.000	0.751	0.000	0.000	0.735	0.000	0.000	0.542	0.753	0.000	0.000	0.000
TRINITY_DN189798_c12_g1	0.000	0.000	0.000	0.000	0.000	0.000	0.000	0.000	0.000	0.000	0.000	0.000	0.000	0.000	0.000	0.881	0.000	0.000	0.000	0.000	0.000	0.000	0.000	0.000	0.000	0.000	0.000	0.000	0.000	0.000
TRINITY_DN189798_c13_g1	0.000	0.612	0.000	0.000	0.000	0.000	0.000	0.000	0.000	0.000	0.000	0.000	0.000	0.000	0.000	0.000	0.000	0.000	0.000	0.000	0.000	0.000	0.000	0.000	0.000	0.000	0.000	0.000	0.000	0.000
TRINITY_DN189798_c1_g1	0.000	0.000	0.000	0.000	0.326	0.000	0.000	0.000	0.000	0.000	0.000	0.000	0.345	1.298	0.000	0.000	0.749	0.000	0.000	0.000	0.000	0.000	0.000	0.000	0.000	0.000	0.000	0.000	0.000	0.000
TRINITY_DN189798_c2_g1	0.000	0.911	0.174	0.000	0.000	0.000	0.000	0.426	0.683	0.000	0.000	0.000	0.000	0.000	0.203	0.310	0.000	0.000	0.000	1.453	1.461	0.000	0.000	0.000	0.000	0.427	0.000	0.000	0.000	0.000
TRINITY_DN189798_c5_g1	0.000	0.677	0.000	0.602	0.611	0.000	0.000	0.000	0.000	0.000	0.000	0.000	0.000	0.000	0.000	0.000	0.000	1.058	0.000	0.000	0.000	0.000	0.000	0.000	0.000	0.000	0.000	0.000	0.000	0.914
TRINITY_DN189798_c5_g2	0.000	0.000	0.000	0.000	0.000	0.000	0.630	0.689	0.000	0.000	0.000	0.000	0.000	0.000	0.000	0.000	0.000	0.405	0.000	0.000	0.000	0.000	0.000	0.000	0.000	0.000	0.000	0.000	0.000	0.000
TRINITY_DN189798_c6_g1	0.000	0.885	0.000	0.000	0.000	0.000	0.000	0.000	0.000	0.000	0.000	0.000	0.000	0.000	1.229	0.000	0.000	0.387	0.000	0.726	0.000	0.571	0.000	0.000	0.519	0.000	0.000	0.000	0.000	0.000
TRINITY_DN189798_c6_g2	0.000	0.000	0.000	0.000	0.000	0.000	0.000	0.000	0.784	0.000	0.297	0.000	0.000	0.000	0.000	0.000	0.000	0.000	0.000	0.000	0.000	0.000	0.000	0.339	0.000	0.331	0.000	0.000	0.000	0.244
TRINITY_DN189798_c7_g1	0.560	0.000	0.604	0.489	0.000	0.000	0.000	0.000	0.000	0.000	0.000	0.000	0.000	0.000	0.000	0.000	0.000	1.090	0.000	0.798	0.000	0.000	0.000	0.000	0.000	0.000	0.000	0.000	0.000	0.750
TRINITY_DN189798_c8_g1	0.000	0.225	0.000	0.000	0.215	0.000	0.000	0.000	0.000	0.000	0.000	0.000	0.225	0.000	0.000	0.000	0.000	0.206	0.000	0.000	0.000	0.000	0.000	0.000	0.000	0.000	0.000	0.000	0.000	0.000
TRINITY_DN189798_c8_g2	0.476	0.444	0.000	0.000	0.213	0.000	0.858	0.000	0.327	0.000	0.000	0.000	0.000	0.000	0.000	0.000	0.000	0.000	0.000	0.000	0.000	0.000	0.000	0.000	0.302	0.000	0.304	0.316	0.000	0.000
TRINITY_DN189798_c8_g3	0.000	0.750	0.000	0.000	0.000	0.607	0.000	0.000	0.000	0.000	0.000	0.000	0.000	0.000	2.617	0.639	0.000	0.000	0.000	0.000	0.000	0.000	0.000	0.000	0.000	0.000	0.000	0.000	0.000	0.000
TRINITY_DN189798_c9_g1	0.000	0.290	0.000	0.520	0.270	0.474	0.000	0.000	0.000	0.000	0.000	0.000	0.000	0.357	0.000	0.273	0.539	0.694	0.000	0.000	0.000	0.000	0.000	0.000	0.000	0.000	0.000	0.000	0.000	0.000
TRINITY_DN189798_c9_g2	0.000	0.412	0.000	0.000	0.000	0.000	0.000	0.000	0.000	0.000	0.000	0.000	0.000	0.000	0.000	0.000	0.000	0.320	0.000	0.000	0.000	0.000	0.000	0.000	0.000	0.000	0.000	0.000	0.000	0.000
TRINITY_DN189798_c9_g3	0.000	0.426	0.000	0.000	0.000	0.000	0.561	0.000	0.000	0.606	0.722	0.000	0.000	1.101	0.000	0.000	0.884	0.000	0.000	0.000	0.000	0.000	1.220	0.000	1.221	0.000	0.663	0.000	0.000	0.000
TRINITY_DN189798_c9_g4	0.000	0.000	0.000	0.000	0.000	0.000	0.000	0.000	0.950	0.000	0.000	0.000	0.000	0.000	0.000	0.000	0.000	0.000	0.000	2.946	0.000	0.000	0.000	0.000	0.000	0.000	0.000	0.000	0.000	0.000
TRINITY_DN189799_c0_g1	0.000	0.720	0.000	0.000	0.000	0.000	0.000	0.000	0.000	0.000	0.000	0.000	0.000	0.000	0.000	0.000	0.000	0.000	0.000	0.000	0.000	0.000	0.000	0.000	0.000	0.000	0.000	0.000	0.000	0.000
TRINITY_DN189799_c1_g1	0.000	0.089	0.000	0.000	0.000	0.250	0.598	0.000	3.507	0.249	0.143	2.463	0.295	0.123	0.251	0.097	0.191	0.164	0.407	0.000	0.169	0.000	0.532	1.011	0.000	0.000	0.231	0.000	0.000	0.000
TRINITY_DN189799_c1_g2	0.282	0.461	0.252	0.000	0.000	0.000	0.000	0.646	0.000	0.000	0.000	0.000	0.000	3.303	0.000	0.000	0.000	0.932	0.000	0.000	0.000	0.000	0.000	0.000	0.736	0.000	0.663	0.000	0.000	0.000
TRINITY_DN189799_c1_g3	0.731	0.000	0.000	0.000	1.291	0.000	0.000	0.000	0.000	0.000	0.000	0.000	0.000	0.860	0.000	0.000	0.000	0.000	1.037	0.000	0.000	0.000	0.996	0.000	0.000	0.000	0.000	0.000	0.000	0.000
TRINITY_DN189799_c2_g1	0.000	0.850	2.165	0.781	0.568	1.821	4.249	1.620	0.000	0.000	1.012	0.000	1.900	0.265	0.000	1.980	0.000	0.131	3.491	4.075	0.000	1.321	1.769	0.000	1.789	1.916	2.569	0.000	0.000	0.000
TRINITY_DN189799_c2_g2	0.241	0.996	0.000	0.000	0.108	0.472	0.995	0.703	0.604	0.000	0.166	0.128	0.228	0.000	0.143	0.679	0.863	0.186	2.144	0.166	0.195	0.356	0.474	0.000	1.163	0.095	1.895	0.000	0.936	0.419
TRINITY_DN189799_c2_g3	0.000	0.457	0.000	0.000	0.000	0.000	0.000	0.000	0.000	0.000	0.000	0.000	0.000	1.092	0.000	0.000	0.000	0.354	0.698	0.000	0.000	0.000	0.652	0.000	0.000	0.000	0.000	0.000	0.000	0.000
TRINITY_DN189799_c2_g4	0.000	0.147	0.000	0.000	0.568	0.306	0.000	0.000	0.000	0.000	0.000	0.000	0.000	0.000	0.000	0.000	0.000	0.111	0.000	0.000	0.000	0.000	0.188	0.000	0.000	0.000	0.000	0.000	0.000	0.000
TRINITY_DN189799_c2_g5	0.000	0.085	0.000	0.000	0.000	0.639	0.000	0.000	0.129	0.000	0.000	0.362	0.000	0.000	0.000	0.000	0.183	0.216	0.000	0.000	0.000	0.000	0.127	0.161	0.000	0.078	0.110	0.000	0.000	0.239
TRINITY_DN189799_c2_g6	0.775	0.000	0.000	0.000	0.000	0.000	0.000	0.000	0.000	0.000	0.000	0.000	0.000	0.000	0.000	0.691	3.034	0.000	0.000	0.000	0.000	0.000	0.000	0.000	0.000	0.000	0.000	0.000	0.000	0.000
TRINITY_DN189799_c2_g7	0.000	0.344	0.000	0.000	0.170	0.000	0.000	0.000	0.000	0.000	0.291	0.185	0.177	0.000	0.000	0.173	0.000	0.146	0.000	0.000	0.000	0.000	0.000	0.000	0.000	0.000	0.000	0.000	0.000	0.000
TRINITY_DN189799_c3_g1	0.000	1.224	0.671	0.000	0.000	0.000	1.450	0.000	0.000	0.000	0.000	0.000	0.000	0.000	0.000	0.000	0.000	0.000	0.000	0.000	0.000	0.000	0.000	0.000	0.000	0.000	0.000	0.000	0.000	0.000
TRINITY_DN18979_c0_g1	0.000	0.000	0.000	0.000	0.000	0.000	0.000	0.000	0.000	0.000	0.000	0.000	0.000	0.000	3.085	0.000	0.000	0.000	0.000	0.000	0.000	0.000	0.000	0.000	0.000	0.000	0.000	0.000	3.349	0.000
TRINITY_DN1897_c0_g1	0.000	0.000	0.000	0.000	0.000	0.000	0.930	0.000	0.000	0.000	0.000	0.000	0.000	0.000	0.000	0.000	0.000	0.000	0.000	0.000	0.000	0.000	0.000	0.000	0.000	0.000	0.000	0.000	0.000	0.000
TRINITY_DN189800_c0_g1	0.000	0.000	0.000	0.678	0.000	0.000	0.000	0.000	0.000	0.000	0.000	0.000	0.000	0.000	0.000	1.573	0.000	0.000	0.000	0.000	0.000	0.000	0.000	0.000	0.000	0.000	0.000	0.000	0.000	0.000
TRINITY_DN189800_c0_g2	0.000	0.000	0.000	2.650	0.000	0.000	0.000	0.000	0.000	0.000	0.000	0.000	0.000	0.000	0.000	2.183	0.000	0.000	0.590	0.000	0.000	0.000	0.000	0.000	0.000	0.000	0.000	0.000	0.000	0.000
TRINITY_DN189800_c1_g1	5.035	16.012	15.008	18.626	12.116	11.478	11.535	9.482	4.439	8.015	7.320	11.952	11.409	10.215	5.612	19.929	8.709	17.731	8.693	5.442	5.856	9.093	6.732	7.134	15.058	15.782	22.235	7.932	6.696	19.262
TRINITY_DN189800_c2_g1	0.000	15.194	0.000	0.000	6.516	0.000	0.000	9.011	0.000	0.000	0.000	17.005	0.000	4.272	0.000	0.000	0.000	0.000	0.000	1.226	0.000	0.000	0.000	1.075	0.000	10.372	0.000	0.000	0.000	3.379
TRINITY_DN189800_c3_g1	0.000	0.261	0.000	0.087	0.307	0.000	0.569	0.668	0.000	0.000	0.415	0.000	0.965	0.000	0.000	0.310	0.000	0.000	1.450	0.000	0.163	0.132	0.485	0.000	1.479	0.462	0.223	0.000	0.000	0.000
TRINITY_DN189800_c4_g1	1.444	2.124	0.000	1.754	1.804	1.896	3.998	2.331	0.561	0.355	1.929	2.968	1.669	1.590	0.247	0.562	0.403	1.902	2.088	1.784	0.000	1.856	0.562	0.366	0.510	1.791	2.301	0.000	1.864	2.881
TRINITY_DN189800_c4_g2	0.000	0.000	0.000	0.000	0.000	0.000	0.000	0.000	0.000	0.000	0.000	0.000	1.224	0.000	0.000	0.000	0.000	0.000	0.939	0.904	0.000	0.000	0.000	0.000	0.000	0.000	0.000	0.000	0.000	0.000
TRINITY_DN189800_c5_g1	0.000	6.008	1.160	0.000	6.014	0.000	17.223	6.306	2.268	18.045	7.356	16.537	0.000	0.000	0.000	0.000	0.105	0.000	19.316	0.000	485.749	82.364	13.795	5.819	2.290	0.000	0.263	4.427	1.686	5.993
TRINITY_DN189801_c0_g1	10.536	7.288	10.021	3.333	4.340	4.562	9.414	8.073	3.557	4.276	6.569	7.523	3.679	5.513	7.051	4.006	2.090	3.295	10.155	11.503	15.074	11.991	12.821	7.690	10.199	13.352	13.408	13.580	15.210	10.947
TRINITY_DN189801_c0_g3	0.000	0.000	0.000	0.000	0.000	0.000	0.000	0.000	0.000	0.819	0.000	0.623	0.000	0.000	0.000	0.000	0.000	0.000	0.000	0.000	1.134	0.000	0.000	0.000	0.000	0.000	0.000	0.829	0.000	0.000
TRINITY_DN189801_c0_g4	0.000	0.000	0.000	0.225	0.000	0.000	0.315	0.000	0.362	0.000	0.000	0.000	0.000	0.000	0.000	0.000	0.000	0.201	0.391	0.384	0.000	0.000	0.365	0.000	0.000	0.721	0.000	0.000	0.000	0.000
TRINITY_DN189801_c1_g1	14.071	8.937	16.128	8.828	7.676	8.735	9.626	10.672	10.691	10.958	13.728	13.152	4.753	5.352	6.424	3.697	4.718	4.780	12.630	11.384	15.940	14.310	12.653	12.019	13.055	12.447	13.180	12.462	8.886	11.234
TRINITY_DN189802_c0_g1	0.000	0.000	0.000	0.000	0.000	0.000	0.000	0.000	0.000	0.000	0.000	0.000	0.000	0.000	0.000	0.000	0.954	0.000	0.000	0.000	0.000	0.000	0.000	0.000	0.000	0.476	0.000	0.000	0.000	0.000
TRINITY_DN189802_c1_g1	1.429	0.427	0.245	0.247	0.834	0.000	0.000	0.000	0.000	0.000	0.000	0.913	0.000	0.424	0.000	0.000	0.000	0.834	0.000	0.337	0.000	0.000	0.263	0.000	0.000	0.096	0.000	0.000	0.268	0.000
TRINITY_DN189802_c1_g2	0.652	0.000	0.724	0.604	0.612	0.000	0.000	0.000	2.818	0.000	0.000	0.000	0.000	1.389	0.000	0.632	1.373	0.000	0.000	0.000	0.000	0.000	0.000	0.000	0.000	0.000	0.000	0.000	0.264	0.000
TRINITY_DN189802_c1_g3	0.000	0.728	0.085	0.330	0.000	0.519	0.216	0.342	1.640	0.188	0.112	0.453	0.204	0.000	0.000	1.008	1.145	1.223	1.213	0.412	1.645	0.338	0.603	0.412	0.000	0.347	0.819	0.000	0.000	0.687
TRINITY_DN189802_c1_g4	0.000	0.000	0.000	0.000	0.000	0.000	0.000	0.000	2.660	0.000	0.000	1.358	0.625	0.000	0.000	0.593	0.000	0.000	0.000	0.000	0.000	0.000	0.000	0.000	0.000	0.000	0.000	0.000	0.000	0.000
TRINITY_DN189802_c1_g5	0.000	0.341	0.000	0.000	0.000	0.000	0.427	0.000	0.976	0.000	0.587	0.000	0.659	0.000	0.000	0.000	0.000	0.268	0.000	0.000	0.000	0.000	0.000	0.000	0.000	0.000	0.000	0.000	0.000	0.000
TRINITY_DN189802_c1_g6	0.296	0.000	0.000	0.000	0.265	0.000	0.000	0.000	0.000	0.000	0.491	0.000	0.000	0.350	0.000	0.000	0.000	0.227	0.895	0.000	0.547	0.340	0.000	0.000	0.000	0.000	0.000	0.000	0.000	0.000
TRINITY_DN189802_c1_g7	0.000	0.000	0.000	0.000	0.510	0.000	0.346	0.000	1.984	0.000	0.000	0.169	0.268	0.000	0.000	0.000	0.000	0.000	0.000	0.000	0.000	0.000	0.000	0.000	0.000	0.000	0.000	0.000	0.000	0.000
TRINITY_DN189802_c2_g1	0.000	0.000	0.000	0.611	1.502	0.000	0.000	0.000	0.000	0.000	0.515	0.000	0.000	0.000	0.000	0.640	3.149	0.246	0.000	0.000	0.000	0.000	0.000	0.631	0.000	0.000	0.000	0.000	0.000	0.000
TRINITY_DN189802_c3_g1	0.000	0.000	0.000	0.000	0.683	0.000	0.000	0.000	0.000	1.015	0.000	0.000	0.000	0.000	0.000	0.000	0.000	0.000	0.000	0.000	0.000	0.000	0.000	0.000	0.000	0.000	0.000	0.000	0.000	0.000
TRINITY_DN189802_c4_g1	0.000	0.310	0.000	0.000	0.000	0.000	0.000	0.867	0.000	0.000	1.068	0.000	0.000	0.000	0.000	0.000	0.000	0.000	0.000	0.000	0.000	0.000	0.000	0.000	0.000	0.000	0.000	0.000	0.000	0.000
TRINITY_DN189803_c2_g1	0.324	0.198	0.000	0.975	0.546	0.501	0.189	0.000	0.000	0.502	0.350	0.463	0.449	0.000	0.191	2.253	0.000	1.342	0.299	0.109	0.000	0.778	0.297	0.000	0.966	0.425	0.255	0.524	0.000	0.739
TRINITY_DN189803_c3_g1	100.176	5.515	6.672	0.000	22.314	3.212	8.758	7.515	6.203	12.200	5.498	5.168	46.565	42.039	7.188	0.000	0.000	0.284	0.310	0.000	0.000	2.456	2.423	0.383	0.000	0.000	0.000	0.000	0.000	0.000
TRINITY_DN189803_c3_g2	1.910	1.018	0.000	0.000	0.000	0.000	0.118	0.183	0.358	0.505	0.865	1.758	1.052	0.000	0.000	0.000	0.000	0.000	0.000	0.000	0.000	0.308	0.000	0.000	0.174	0.000	0.000	0.000	0.000	0.000
TRINITY_DN189803_c3_g3	0.000	0.000	0.000	0.000	0.000	0.000	0.430	0.000	0.000	0.000	0.000	0.113	0.000	0.000	0.000	0.000	0.000	0.000	2.326	0.000	5.812	1.021	0.279	0.498	0.138	0.000	0.000	0.000	0.000	0.520
TRINITY_DN189803_c4_g1	0.824	0.000	0.000	0.000	1.446	0.000	0.000	0.000	0.000	1.067	0.000	0.000	4.711	0.000	0.000	0.000	0.000	0.000	0.000	0.000	0.000	0.000	0.000	0.000	0.000	0.000	0.000	0.000	0.000	0.000
TRINITY_DN189803_c5_g1	0.000	0.000	0.000	0.000	0.467	1.658	0.000	0.000	0.000	0.000	0.000	0.534	0.000	0.000	0.000	0.000	0.000	0.000	0.000	0.000	0.990	0.000	0.000	0.000	0.000	0.000	0.000	0.000	0.000	0.000
TRINITY_DN189803_c6_g1	0.000	1.100	0.000	0.000	0.000	0.000	0.000	0.000	0.000	0.000	0.000	0.000	0.000	0.000	0.000	0.000	0.000	0.000	0.000	0.000	0.000	0.000	0.000	0.000	0.000	0.000	0.000	0.000	0.000	0.000
TRINITY_DN189804_c0_g1	3.302	3.299	5.249	1.095	0.328	0.144	0.420	0.465	0.740	0.713	0.278	0.000	0.853	1.934	2.190	1.501	0.353	0.423	0.260	1.048	0.318	0.392	1.230	0.637	0.884	1.552	0.664	4.595	1.185	0.459
TRINITY_DN189804_c1_g1	0.477	0.000	0.512	1.249	1.995	0.000	0.000	1.262	4.620	2.001	0.000	0.000	0.000	0.000	1.163	3.189	0.000	0.000	0.009	0.691	2.466	0.544	2.697	0.000	0.000	0.490	0.000	0.653	1.851	0.000
TRINITY_DN189804_c2_g1	2.691	1.624	2.925	0.769	1.036	1.403	1.542	0.979	1.452	0.808	0.916	1.238	1.232	2.724	2.445	1.109	1.362	1.203	1.309	1.053	1.282	1.266	1.168	0.549	1.224	1.617	0.931	1.644	2.283	1.790
TRINITY_DN189804_c3_g1	1.047	2.151	1.857	1.121	1.519	0.726	0.690	0.717	0.631	0.392	0.344	0.335	1.113	1.895	0.708	1.472	0.341	0.779	0.892	0.319	1.247	0.569	0.524	0.356	5.747	6.433	4.555	5.694	2.196	4.347
TRINITY_DN189804_c4_g1	1.432	1.555	5.115	6.870	4.720	3.257	1.725	0.631	0.000	0.698	1.658	0.661	6.775	3.957	2.907	10.818	2.535	4.949	0.721	0.000	0.000	0.864	0.000	0.000	0.780	1.005	1.509	5.873	2.468	4.272
TRINITY_DN189804_c4_g2	14.748	6.889	10.457	9.100	7.355	6.587	6.391	4.211	2.564	4.059	5.276	3.252	9.400	14.251	10.781	10.138	5.584	11.210	3.500	2.717	3.369	2.999	4.790	3.443	11.762	16.769	7.042	20.025	16.098	13.450
TRINITY_DN189804_c4_g3	0.000	0.000	0.000	2.937	0.000	0.708	0.000	0.000	0.000	1.025	0.000	0.000	0.000	0.000	0.000	2.097	1.532	0.000	0.000	0.000	0.000	0.000	0.000	0.000	0.000	0.000	0.000	0.000	0.000	0.000
TRINITY_DN189804_c5_g1	3.983	0.710	1.917	0.942	0.972	1.712	3.097	0.981	0.506	2.050	0.000	0.000	3.658	6.442	3.953	1.888	2.973	4.066	0.553	1.064	0.000	0.840	0.514	0.705	1.925	1.783	3.513	0.980	1.401	2.422
TRINITY_DN189804_c6_g1	0.000	0.000	0.000	2.239	2.273	0.675	0.000	0.000	0.000	1.111	0.000	0.000	0.000	0.000	0.000	1.535	1.663	0.000	0.000	0.000	0.000	0.000	1.153	0.000	0.000	0.000	0.000	0.000	0.000	0.000
TRINITY_DN189805_c1_g1	0.000	0.000	0.000	0.000	0.000	0.000	0.200	0.000	0.235	0.677	0.528	1.181	0.000	0.000	0.000	0.000	0.000	0.000	0.000	0.000	0.605	0.372	1.875	0.303	0.419	0.442	2.733	0.000	0.000	0.000
TRINITY_DN189805_c2_g1	0.000	0.000	0.000	0.000	0.000	0.000	4.187	0.448	1.678	1.320	1.198	9.260	0.000	0.000	0.000	0.000	0.000	0.000	0.285	0.716	0.988	2.969	0.000	0.090	0.540	0.916	0.669	1.768	0.696	3.918
TRINITY_DN189805_c3_g1	0.000	0.000	0.000	0.000	0.000	0.000	0.000	0.000	0.178	0.000	0.000	0.164	0.000	0.000	0.000	0.000	0.000	0.000	0.088	0.000	0.000	0.461	0.000	0.000	2.834	0.983	1.817	0.823	0.521	0.608
TRINITY_DN189805_c3_g2	0.000	0.000	0.094	0.000	0.000	0.000	0.097	0.000	0.357	0.656	0.375	0.333	0.000	0.000	0.000	0.000	0.168	0.000	0.712	0.000	0.741	0.897	0.468	0.740	0.000	0.216	0.000	0.245	0.000	0.000
TRINITY_DN189805_c3_g3	0.000	0.000	0.000	0.000	0.000	0.000	1.715	0.425	1.017	3.809	0.238	4.120	0.000	0.000	0.000	0.000	0.000	0.000	2.395	2.702	3.181	4.346	0.335	5.208	0.000	0.068	0.065	0.000	0.000	0.000
TRINITY_DN189805_c3_g4	0.000	0.000	0.000	0.000	0.000	0.000	0.000	0.000	0.000	0.555	0.507	0.085	0.000	0.000	0.000	0.000	0.000	0.000	0.121	0.000	0.000	0.091	0.684	0.000	0.000	0.358	0.411	0.746	0.000	0.000
TRINITY_DN189805_c3_g5	0.067	0.000	0.131	0.000	0.000	0.052	0.066	0.000	0.819	0.149	0.169	0.228	0.000	0.000	0.000	0.000	0.000	0.000	0.080	0.000	0.000	0.061	0.161	0.000	0.000	0.000	0.000	0.000	0.000	0.000
TRINITY_DN189806_c0_g1	0.000	0.000	0.000	0.000	0.000	0.000	0.000	0.237	0.000	0.000	0.000	0.000	0.000	0.000	0.000	0.000	0.000	0.000	0.265	0.000	0.000	0.200	0.000	0.000	0.000	0.000	0.000	0.000	0.000	0.000
TRINITY_DN189806_c0_g2	0.000	0.000	0.000	0.000	0.044	0.279	0.955	0.290	2.440	0.741	0.090	1.302	1.135	0.210	0.663	0.225	0.883	4.651	0.063	0.000	0.000	1.016	0.000	0.000	0.049	0.282	0.049	0.236	0.956	0.317
TRINITY_DN189806_c0_g3	0.000	0.000	0.000	0.000	0.000	0.000	0.000	0.000	0.000	0.000	0.000	0.000	5.098	0.000	0.000	0.000	0.000	0.452	0.000	0.000	0.000	0.000	0.000	0.000	0.000	0.000	0.000	0.000	0.000	0.000
TRINITY_DN189806_c0_g4	0.000	0.000	0.000	0.000	0.715	0.000	0.000	0.000	0.000	0.000	0.000	1.621	0.000	0.000	0.000	0.000	0.000	0.000	0.000	0.000	0.000	0.000	0.000	0.000	0.000	0.000	0.000	0.000	0.000	0.000
TRINITY_DN189806_c0_g5	0.000	0.000	0.000	0.000	0.000	0.000	0.000	0.000	0.000	0.000	0.000	0.000	0.000	0.000	0.000	0.000	0.000	0.000	0.000	0.000	0.000	0.000	0.000	0.000	0.000	0.000	0.000	0.000	0.000	0.000
TRINITY_DN189806_c0_g6	0.000	0.000	0.000	0.000	0.000	0.514	0.000	0.000	0.878	0.000	0.000	0.000	0.000	0.000	0.000	0.000	0.000	0.000	0.000	0.000	0.000	0.000	0.000	0.000	0.000	0.000	0.000	0.000	0.000	0.000
TRINITY_DN189806_c1_g1	0.000	0.000	0.000	0.000	0.000	0.000	0.000	0.000	2.210	0.000	0.000	0.000	0.000	0.000	0.000	0.000	0.000	0.000	0.000	0.000	0.000	0.000	0.000	0.000	0.000	0.000	0.000	0.000	0.000	0.000
TRINITY_DN189806_c2_g1	0.000	0.000	0.000	0.000	0.000	0.000	0.000	0.000	0.000	0.000	0.000	0.000	0.000	0.000	0.000	0.000	0.000	0.000	0.000	0.000	0.000	0.000	0.000	0.000	0.000	0.000	0.000	0.000	0.000	0.000
TRINITY_DN189807_c1_g1	0.000	0.000	0.000	0.690	0.788	0.000	0.000	0.000	0.000	0.000	0.000	0.000	2.253	0.000	0.000	0.000	0.000	0.000	0.000	0.000	0.000	0.000	0.000	0.000	0.000	0.000	0.696	0.000	0.000	0.000
TRINITY_DN189807_c2_g1	0.000	0.000	0.000	0.000	0.000	0.196	0.000	0.000	0.000	0.000	0.336	0.000	0.000	0.000	0.000	0.000	0.000	0.000	0.000	0.000	0.380	0.000	0.000	0.000	0.000	0.000	0.699	0.000	0.000	0.000
TRINITY_DN189807_c3_g1	0.240	0.450	0.000	0.000	0.000	0.000	0.000	0.000	0.662	0.328	0.000	0.000	0.000	0.000	0.000	0.000	0.000	0.000	0.000	0.000	0.000	0.000	0.000	0.000	0.000	0.000	0.000	0.000	0.000	0.000
TRINITY_DN189807_c3_g2	0.000	0.000	0.000	0.000	0.571	0.251	0.000	0.000	0.000	0.000	0.000	0.000	0.000	0.378	0.000	0.000	0.000	0.000	0.000	0.000	0.000	0.000	0.000	0.000	0.000	0.000	0.000	0.000	0.000	0.000
TRINITY_DN189807_c4_g1	0.094	0.035	0.111	0.159	0.533	0.139	0.139	0.820	0.382	0.108	1.056	0.165	0.163	0.000	0.000	0.000	0.000	0.169	0.067	0.000	0.000	0.089	0.106	0.000	0.000	0.032	0.000	0.000	0.293	0.000
TRINITY_DN189807_c4_g2	0.096	0.638	0.000	0.408	0.259	0.080	0.888	0.000	0.485	0.000	0.256	0.255	0.471	0.000	0.000	0.000	0.000	0.223	0.000	0.000	0.000	0.000	0.120	0.000	0.204	0.000	0.103	0.000	0.499	0.000
TRINITY_DN189807_c4_g3	0.000	0.226	0.000	0.000	0.000	0.000	0.000	0.000	0.000	0.000	0.000	0.000	0.000	0.000	0.000	0.000	0.000	0.000	0.000	0.000	0.000	0.000	0.000	0.000	0.000	0.000	0.000	0.000	0.000	0.000
TRINITY_DN189807_c4_g4	0.618	0.896	0.000	0.359	0.000	1.201	0.000	0.000	0.000	0.000	0.694	0.869	1.035	0.000	1.121	0.374	0.000	0.317	0.000	0.000	0.000	0.000	0.000	0.000	0.408	0.000	0.417	0.561	1.066	0.000
TRINITY_DN189807_c4_g5	0.097	0.081	0.000	0.000	0.175	0.153	0.100	0.000	0.123	0.000	0.000	0.000	0.090	0.000	0.000	0.000	0.174	0.000	0.123	0.000	0.000	0.000	0.000	0.000	0.000	0.000	0.000	0.000	0.000	0.000
TRINITY_DN189807_c5_g1	0.000	0.000	0.000	0.000	0.000	0.000	0.000	0.731	0.000	0.000	0.917	0.000	0.000	0.000	0.000	0.000	0.000	0.000	0.000	0.000	0.000	0.000	0.000	0.000	0.000	0.000	0.000	0.000	0.000	0.000
TRINITY_DN189808_c0_g1	0.000	0.000	0.000	0.084	0.000	0.000	0.102	0.000	0.125	0.000	0.395	0.349	0.000	0.000	0.000	0.270	0.000	0.000	0.000	0.135	0.311	0.000	0.368	0.466	0.000	0.000	0.000	0.000	0.000	0.115
TRINITY_DN189808_c0_g2	5.063	8.311	9.112	17.899	13.643	17.213	10.136	12.055	11.236	12.805	12.002	9.013	3.313	1.384	5.798	10.398	9.897	9.320	12.860	12.247	14.233	15.185	14.330	14.906	5.244	3.122	4.859	2.679	2.714	5.755
TRINITY_DN189809_c0_g1	13.418	1.039	16.322	0.914	8.014	7.830	8.109	2.167	2.963	0.901	0.000	1.645	3.009	0.000	0.000	0.000	2.789	0.000	0.783	0.000	0.595	0.000	0.000	1.225	0.000	0.000	0.000	0.000	0.000	0.000
TRINITY_DN189809_c0_g2	2.611	0.367	0.000	0.552	0.286	0.000	1.367	0.505	0.000	0.000	0.000	0.391	0.353	0.000	0.000	0.000	0.000	0.000	0.000	0.000	0.000	0.000	0.000	0.000	0.000	0.000	0.000	0.000	0.000	0.000
TRINITY_DN189809_c0_g3	7.469	0.310	10.635	0.552	5.877	2.166	6.392	3.900	8.484	1.576	1.068	2.986	2.615	0.000	0.000	0.143	2.835	0.000	42.473	25.772	35.326	21.256	23.676	13.936	0.182	0.000	0.000	0.000	0.000	0.000
TRINITY_DN189809_c0_g4	0.000	0.000	0.000	0.000	0.000	0.000	0.484	0.000	1.106	1.682	0.000	0.000	0.375	0.941	0.000	0.000	1.631	0.000	0.000	1.163	0.000	0.000	0.000	0.000	99.638	28.196	12.251	0.000	17.909	0.532
TRINITY_DN189809_c1_g1	9.853	2.015	18.057	1.422	20.890	10.180	8.840	8.015	9.199	1.819	4.818	4.788	4.829	0.000	0.000	0.000	18.472	0.000	32.812	10.035	15.928	4.349	12.441	3.894	0.000	0.000	0.169	0.000	0.396	0.000
TRINITY_DN189809_c1_g2	0.000	0.000	0.000	0.000	0.000	0.000	0.000	1.023	0.000	0.000	0.000	0.000	0.000	0.000	0.000	0.000	0.000	0.000	0.000	1.136	0.000	0.000	0.000	0.000	52.708	24.017	6.166	0.000	134.484	0.000
TRINITY_DN189809_c1_g3	0.474	1.923	1.762	1.075	1.838	0.755	5.981	2.838	9.300	2.775	2.080	5.295	0.733	1.474	0.376	0.431	1.489	0.147	44.815	20.477	27.738	18.468	16.227	7.791	0.735	0.648	0.947	5.179	2.858	1.356
TRINITY_DN189809_c2_g1	0.000	0.000	0.000	0.232	0.275	0.000	0.000	0.000	0.000	0.000	0.000	0.000	0.000	0.000	0.000	0.000	0.000	0.000	0.000	0.000	0.000	0.000	0.000	0.000	0.000	0.000	0.000	0.000	0.000	0.000
TRINITY_DN189810_c1_g1	1.619	0.000	0.000	0.000	1.120	0.000	8.296	0.000	2.058	0.000	0.000	0.000	1.513	0.000	0.000	0.000	0.000	0.000	3.447	0.000	0.603	0.000	0.000	0.000	0.429	0.000	0.000	0.000	0.000	0.000
TRINITY_DN189810_c2_g1	0.335	0.297	0.169	0.000	0.000	0.130	0.186	0.822	0.661	0.210	0.245	0.788	0.000	0.387	1.185	0.000	0.000	0.000	7.775	9.221	26.612	35.344	7.333	13.122	0.000	0.275	0.391	1.960	0.214	0.000
TRINITY_DN189810_c3_g1	0.000	0.000	0.000	0.000	1.642	0.409	0.000	0.996	0.000	0.000	0.000	0.000	0.000	0.000	1.266	0.000	0.000	0.377	0.000	1.441	0.000	1.659	0.000	0.000	0.000	0.000	0.000	0.000	0.000	0.000
TRINITY_DN189810_c4_g1	6.236	4.223	0.000	0.000	0.000	5.857	0.000	1.867	0.778	0.000	0.000	0.121	0.000	42.025	0.000	0.000	0.000	0.000	0.000	1.449	0.000	0.000	0.000	0.000	0.000	0.000	0.000	0.000	0.000	0.000
TRINITY_DN189810_c5_g1	0.000	0.000	0.000	0.000	0.116	0.000	1.559	2.540	0.000	0.000	0.000	0.237	0.120	0.451	1.650	0.000	0.713	0.000	2.784	3.429	1.269	0.386	0.496	2.320	0.000	0.000	0.000	0.000	0.000	0.000
TRINITY_DN189810_c5_g2	0.000	0.000	0.000	0.000	0.000	0.000	0.522	0.000	0.000	0.000	0.722	0.453	1.520	3.061	0.000	0.616	0.884	0.330	0.000	0.628	0.000	1.487	1.220	0.000	0.000	0.000	0.000	0.000	0.000	0.000
TRINITY_DN189810_c6_g1	16.635	23.582	13.130	27.137	19.977	23.478	22.261	21.605	19.861	21.761	21.856	22.887	13.509	6.031	11.599	31.353	12.620	24.200	11.645	17.244	3.937	23.662	15.634	20.361	28.543	26.781	30.206	16.427	10.968	22.887
TRINITY_DN189810_c9_g1	0.000	0.000	0.000	0.000	0.000	0.709	0.000	0.000	0.000	0.000	0.000	0.000	0.000	0.000	0.000	0.000	0.000	0.000	0.000	0.000	0.000	0.000	0.000	0.000	0.000	0.000	0.000	0.000	0.000	0.000
TRINITY_DN189811_c1_g1	0.000	0.497	0.753	0.000	0.165	0.000	16.161	14.475	20.934	58.849	84.334	82.402	0.000	0.000	0.000	0.000	0.355	0.000	39.814	14.937	59.671	17.720	18.036	13.757	4.218	2.495	6.145	14.569	0.714	3.918
TRINITY_DN189811_c2_g1	0.248	1.282	0.000	0.514	2.457	0.000	59.592	63.243	267.010	543.312	435.741	613.890	0.000	0.000	0.000	0.000	0.000	0.000	124.788	83.032	204.634	135.153	78.431	110.429	24.276	14.444	33.987	37.083	6.709	21.267
TRINITY_DN189811_c2_g2	1.750	3.575	2.110	1.182	3.153	1.935	17.362	13.017	14.494	48.398	43.010	54.507	0.000	0.000	0.000	0.000	0.000	0.000	59.685	20.815	21.791	10.012	7.482	3.879	3.929	1.637	4.772	6.282	0.620	2.980
TRINITY_DN189811_c2_g3	0.000	2.129	0.000	0.375	2.030	0.339	88.823	101.864	243.516	713.425	659.489	802.633	0.000	0.000	0.000	0.000	0.000	0.000	215.981	106.713	319.479	169.494	93.957	113.837	35.289	14.390	61.552	13.473	0.000	31.216
TRINITY_DN189811_c2_g4	0.000	0.000	0.000	0.150	0.000	0.000	0.000	0.000	0.000	1.124	0.000	0.883	0.000	0.000	0.000	0.000	0.000	0.000	118.450	47.839	2.377	0.000	0.596	0.827	1.112	0.000	0.000	0.000	0.000	3.383
TRINITY_DN189811_c2_g5	0.000	0.000	0.000	0.000	0.000	0.000	0.575	1.262	0.660	4.009	3.965	6.525	0.000	0.000	0.000	0.000	0.000	0.000	2.169	0.691	0.000	0.544	0.000	0.000	0.000	0.000	0.000	0.000	0.000	0.000
TRINITY_DN189812_c10_g1	0.000	0.000	0.000	1.422	0.000	0.216	0.000	0.000	0.000	0.000	0.000	0.000	0.258	0.000	0.000	0.750	0.000	0.634	0.000	0.000	0.000	0.000	0.000	0.000	0.000	0.000	0.000	0.000	0.000	0.000
TRINITY_DN189812_c11_g1	0.000	0.534	0.000	0.940	0.000	3.393	0.000	0.701	0.000	0.000	0.000	0.000	0.511	0.000	0.000	0.000	0.000	0.826	0.000	0.000	0.000	0.000	0.000	0.000	0.692	0.000	0.000	0.000	0.000	0.000
TRINITY_DN189812_c4_g1	0.000	0.307	0.000	2.476	0.638	3.056	0.000	0.000	0.000	0.000	0.000	0.000	0.598	0.000	0.000	0.576	0.000	2.224	0.000	0.000	0.000	0.000	0.000	0.000	0.000	0.000	0.000	0.000	0.000	0.000
TRINITY_DN189812_c4_g2	0.000	0.000	0.000	1.729	2.343	0.519	0.000	0.000	0.000	0.000	0.000	0.000	0.000	0.000	0.000	0.593	0.000	1.013	0.000	0.000	0.000	0.711	0.000	0.000	0.000	0.000	0.000	0.000	0.000	0.000
TRINITY_DN189812_c6_g1	0.000	0.825	0.000	5.759	6.014	0.873	0.000	0.000	0.000	0.000	0.000	0.000	3.217	0.831	0.000	1.767	0.000	1.918	0.605	0.000	0.911	0.000	0.000	0.000	0.000	0.000	0.000	0.000	0.000	0.000
TRINITY_DN189812_c7_g1	0.814	0.000	0.000	3.175	7.845	4.752	0.000	0.000	0.000	0.000	0.396	0.000	3.055	0.000	0.000	1.178	0.000	2.246	0.000	0.000	0.000	0.000	1.445	0.000	0.000	0.222	0.000	0.000	0.000	0.000
TRINITY_DN189812_c7_g2	0.000	0.000	0.000	0.599	0.208	1.281	0.000	0.000	0.000	0.000	0.000	0.000	0.653	0.000	0.000	0.212	0.000	0.716	0.000	0.000	0.000	0.000	0.000	0.000	0.000	0.000	0.000	0.310	0.000	0.000
TRINITY_DN189812_c9_g1	0.000	0.859	0.000	0.378	2.325	1.710	0.000	0.000	0.000	0.000	0.000	0.000	1.233	0.000	0.000	0.000	0.000	0.999	0.000	0.000	0.000	0.000	0.000	0.000	0.000	0.000	0.000	0.000	0.000	0.000
TRINITY_DN189813_c15_g1	0.000	0.000	0.000	0.000	0.000	0.000	0.000	0.000	0.000	0.000	0.000	0.000	1.139	0.000	0.000	1.621	0.000	0.000	0.000	0.000	0.000	0.000	0.000	0.000	0.000	0.000	0.000	0.000	0.000	0.000
TRINITY_DN189813_c16_g1	0.000	0.000	0.000	0.000	0.000	0.000	0.000	0.000	0.000	0.000	0.000	0.000	0.000	0.000	0.000	0.639	0.000	0.000	0.000	0.000	0.000	0.754	0.000	0.000	0.000	0.000	0.000	0.000	0.000	0.000
TRINITY_DN189813_c18_g1	0.000	0.000	0.000	0.000	0.000	0.000	0.000	0.000	0.000	0.000	0.000	0.000	0.000	0.000	0.000	0.000	0.000	0.000	0.000	0.000	0.000	0.000	0.000	0.000	0.000	0.000	0.000	0.000	0.000	0.000
TRINITY_DN189813_c5_g1	0.000	0.000	0.000	0.000	0.000	0.000	0.000	0.000	0.000	0.000	0.000	0.000	0.000	0.000	0.000	0.593	0.000	0.506	0.000	0.000	0.000	0.000	0.000	0.000	0.000	0.000	0.000	0.000	0.000	0.000
TRINITY_DN189813_c7_g1	0.123	0.191	0.030	0.285	0.138	0.096	0.375	0.422	0.155	0.164	0.185	0.203	0.223	0.246	0.036	0.369	0.155	0.214	0.141	0.202	0.000	0.348	0.108	0.000	0.266	0.473	0.121	0.118	0.000	0.272
TRINITY_DN189813_c8_g1	45.429	58.734	49.083	107.511	83.788	87.581	58.210	35.443	56.389	54.702	51.944	53.570	41.140	33.138	39.974	79.517	61.139	66.078	41.606	30.945	69.481	38.206	47.853	54.942	50.206	33.192	39.940	26.538	32.567	40.839
TRINITY_DN189813_c8_g2	0.000	0.000	0.000	0.886	1.297	0.387	0.000	0.000	0.000	0.000	0.000	0.000	1.016	0.000	0.000	0.000	0.000	0.366	0.000	0.000	0.000	0.000	0.000	0.000	0.000	0.000	0.000	0.000	0.000	0.000
TRINITY_DN189814_c3_g1	25.292	74.520	42.405	51.615	58.134	49.707	99.340	90.702	57.448	88.072	84.528	77.496	30.651	27.293	39.165	42.926	39.627	54.258	49.275	37.183	61.122	45.693	47.454	53.446	47.119	49.918	65.063	24.114	23.597	55.639
TRINITY_DN189814_c3_g2	0.000	0.000	0.000	0.727	0.000	0.323	0.000	0.000	0.000	0.000	0.000	0.000	0.000	0.000	0.000	0.000	0.000	0.894	0.000	0.000	0.000	0.000	0.000	0.000	0.000	0.000	0.539	0.000	0.000	0.000
TRINITY_DN189814_c6_g1	0.000	0.000	0.000	0.000	0.675	0.000	0.000	0.000	0.000	0.000	0.000	0.000	0.720	0.000	0.000	0.683	0.000	0.000	0.000	0.000	0.000	0.000	0.000	0.000	0.000	0.000	0.000	0.000	0.000	0.000
TRINITY_DN189815_c0_g1	0.000	0.000	0.000	0.000	0.000	0.000	0.000	0.211	0.226	0.000	0.504	0.000	0.000	0.000	0.000	0.000	0.000	0.000	0.000	0.000	0.000	0.000	0.000	0.000	0.601	0.000	0.000	0.000	0.000	0.000
TRINITY_DN189815_c0_g2	0.000	0.000	0.000	0.000	0.000	0.000	0.000	0.000	0.000	0.000	0.000	0.000	0.000	0.000	0.000	0.000	0.000	0.000	0.000	0.000	0.144	0.000	0.000	0.000	0.000	0.000	0.490	0.000	0.000	0.107
TRINITY_DN189815_c1_g1	0.000	0.103	0.090	0.273	0.794	0.273	0.196	0.093	0.524	0.264	0.327	1.459	0.000	0.229	0.000	0.064	0.000	0.412	0.048	0.000	0.570	0.508	0.274	0.051	0.036	0.063	1.078	0.347	0.517	2.288
TRINITY_DN189815_c1_g2	0.000	0.000	0.000	0.000	0.000	0.000	0.000	0.000	0.301	0.000	0.000	0.000	0.000	0.517	0.000	0.000	0.000	0.000	0.000	0.000	0.000	0.000	0.000	0.000	0.275	0.000	0.000	0.000	0.000	0.281
TRINITY_DN189815_c1_g3	0.000	0.000	0.000	0.000	0.000	0.000	0.000	0.000	0.452	0.000	0.000	0.000	0.000	0.000	0.000	0.000	0.000	0.000	0.000	1.429	0.000	0.000	0.000	0.622	0.000	0.000	0.000	0.000	0.000	0.430
TRINITY_DN189815_c1_g4	0.000	0.000	0.000	0.000	0.000	0.000	0.000	0.000	0.000	0.000	1.263	0.000	0.000	3.041	0.000	0.000	1.663	0.000	0.000	0.000	0.000	0.000	0.000	0.000	0.000	0.000	0.000	0.000	0.000	0.000
TRINITY_DN189816_c0_g1	0.000	0.000	0.000	0.000	0.000	0.000	0.000	0.964	0.000	0.000	0.000	0.000	0.000	0.000	0.000	0.000	1.548	0.000	0.000	0.000	0.000	0.000	0.000	0.000	0.000	0.000	1.122	0.000	0.000	0.000
TRINITY_DN189816_c1_g1	0.000	0.000	0.000	0.000	0.000	0.000	0.000	0.000	0.000	0.000	0.000	0.771	0.000	0.000	0.000	0.000	0.000	0.000	0.000	0.000	0.000	0.000	0.000	0.000	0.000	0.000	0.000	4.146	0.000	0.000
TRINITY_DN189816_c2_g1	2.364	0.282	0.852	0.370	1.035	4.867	0.925	1.058	0.589	0.000	0.000	0.885	0.454	0.099	1.036	0.683	0.000	0.985	0.000	1.081	1.640	1.699	2.002	1.325	1.855	0.892	0.071	0.000	1.008	1.881
TRINITY_DN189816_c2_g2	0.877	0.401	0.432	0.589	0.000	0.531	0.000	0.000	1.132	1.479	1.367	0.692	0.000	0.000	0.494	0.010	0.000	0.000	0.000	2.721	0.766	0.723	0.000	1.598	1.738	1.633	0.572	4.033	3.962	2.249
TRINITY_DN189816_c2_g3	0.000	0.000	0.000	0.000	0.000	0.000	0.000	0.000	0.000	0.000	0.000	0.373	0.000	0.000	0.000	0.000	0.000	0.234	1.425	0.995	0.000	0.000	0.315	0.000	0.000	0.203	0.000	0.000	0.000	0.000
TRINITY_DN189816_c2_g4	0.000	0.594	0.000	0.000	0.000	0.000	0.000	0.000	0.000	0.000	0.000	0.000	0.000	0.000	0.000	0.000	0.000	0.000	0.000	0.000	0.000	0.000	0.000	0.000	0.000	0.000	0.000	0.000	0.000	0.000
TRINITY_DN189816_c2_g5	0.000	0.728	0.000	0.000	0.000	0.000	0.000	0.000	0.000	0.000	0.000	0.000	0.000	0.000	1.826	0.000	0.000	0.572	0.000	0.000	0.000	0.000	0.000	0.000	0.000	0.000	0.000	0.000	0.000	0.000
TRINITY_DN189816_c2_g6	0.000	0.000	0.000	0.000	0.000	0.000	0.000	0.000	0.000	0.000	0.000	0.000	0.000	0.000	0.000	0.000	0.000	0.000	0.000	0.000	0.000	2.100	0.000	0.000	0.000	0.000	0.000	0.000	0.000	0.000
TRINITY_DN189817_c1_g1	0.740	0.760	1.605	0.000	0.000	0.000	0.000	0.000	2.675	0.000	0.000	0.000	0.000	0.000	0.000	0.000	0.000	0.618	0.000	0.000	0.000	0.000	0.000	0.000	0.000	0.000	0.434	0.000	0.000	0.000
TRINITY_DN189817_c2_g1	0.000	0.000	0.000	0.000	0.000	0.000	0.000	0.000	0.000	0.000	0.000	0.000	0.268	0.000	0.000	0.000	0.000	0.219	0.000	0.000	0.000	0.000	0.000	0.000	0.000	0.000	0.000	0.000	0.000	0.000
TRINITY_DN189817_c2_g2	0.000	0.000	0.000	0.375	0.000	0.000	0.000	0.000	0.000	0.000	0.000	0.000	0.613	0.000	0.000	0.000	0.000	0.000	0.000	0.000	0.000	0.000	0.000	0.000	0.000	0.000	0.000	0.000	0.000	0.000
TRINITY_DN189817_c2_g3	0.000	0.000	0.000	0.192	0.000	0.000	0.685	0.295	0.000	0.353	0.000	0.000	0.000	0.000	0.000	0.204	0.000	0.227	0.699	0.000	0.000	0.000	0.444	0.000	0.000	0.000	0.000	0.000	0.000	0.000
TRINITY_DN189817_c2_g4	0.000	0.000	0.000	0.000	0.000	0.000	0.000	0.000	0.000	0.000	0.000	0.827	0.000	0.000	0.000	0.000	0.000	0.000	0.000	0.000	0.000	0.000	0.000	0.000	0.000	0.000	0.000	0.000	0.000	0.000
TRINITY_DN189817_c2_g5	0.000	0.000	0.000	0.000	0.000	0.000	0.000	0.000	0.000	0.923	0.000	0.000	0.000	0.000	0.843	0.000	0.000	0.000	0.000	0.000	0.000	0.000	0.000	0.000	0.000	0.000	0.000	0.000	0.000	0.000
TRINITY_DN189817_c2_g6	0.000	0.000	0.000	0.000	0.000	0.000	0.000	0.000	0.000	0.000	0.000	0.000	0.000	0.000	0.000	0.000	0.000	0.000	0.000	0.000	0.000	0.000	0.000	0.000	0.000	0.000	0.000	0.000	0.000	0.000
TRINITY_DN189817_c3_g1	0.116	0.576	0.000	0.098	0.000	0.000	0.122	0.806	0.664	1.776	0.357	0.159	0.430	1.749	0.961	0.000	0.211	0.183	0.452	0.614	0.000	0.000	0.000	0.000	0.000	0.274	0.870	0.755	0.150	0.000
TRINITY_DN189817_c4_g1	0.000	0.000	0.000	0.000	1.192	0.000	0.527	0.433	0.000	0.610	0.000	0.000	0.000	0.000	0.000	0.000	0.000	0.660	0.000	0.000	0.000	0.000	0.000	0.000	0.000	0.000	0.000	0.000	0.000	0.000
TRINITY_DN189817_c4_g2	0.000	0.000	0.000	0.000	0.000	0.000	0.000	0.000	0.000	0.000	0.000	0.000	0.000	0.000	1.611	0.000	0.906	1.016	0.000	0.000	0.000	0.000	0.000	0.000	0.000	0.000	0.000	0.000	0.570	0.000
TRINITY_DN189817_c5_g1	0.000	0.000	0.000	0.000	0.000	0.000	0.946	0.000	0.000	0.000	0.000	0.000	0.000	0.000	1.041	0.000	0.000	0.000	0.000	0.000	0.000	0.000	0.000	0.000	0.000	0.000	0.000	0.000	0.000	0.000
TRINITY_DN189818_c0_g1	0.000	0.779	0.000	0.181	0.190	0.166	0.940	0.276	0.000	0.849	0.997	0.000	0.593	0.000	0.000	0.676	1.662	0.000	0.000	0.000	0.000	0.000	0.000	0.000	0.000	0.000	1.057	0.561	0.000	0.000
TRINITY_DN189818_c1_g1	0.000	0.317	0.000	1.128	0.000	0.000	0.000	0.000	0.455	1.840	0.000	0.000	0.000	0.000	0.000	0.819	0.000	0.000	0.000	0.000	0.000	0.377	0.000	0.000	0.000	0.000	0.000	0.878	0.000	0.000
TRINITY_DN189818_c2_g1	0.000	0.000	0.312	0.000	0.000	0.000	0.000	0.000	0.000	0.000	0.000	0.000	0.000	0.000	0.000	0.000	0.000	0.000	0.000	0.000	0.000	0.000	0.000	0.000	0.000	0.000	0.000	0.000	0.000	0.393
TRINITY_DN189818_c2_g2	0.000	0.000	0.000	0.696	0.706	0.000	0.000	0.000	0.000	0.000	0.000	0.000	0.000	0.000	0.000	2.025	0.000	0.000	0.000	0.000	0.000	0.000	0.000	0.000	0.000	0.000	0.000	0.000	0.000	0.000
TRINITY_DN189818_c2_g3	0.000	0.000	0.000	2.029	0.000	0.000	0.000	0.000	0.000	0.000	0.000	0.000	0.000	0.000	0.000	0.911	0.000	0.000	0.000	0.000	0.000	0.000	0.000	0.000	0.000	0.000	0.000	0.452	0.000	0.000
TRINITY_DN189818_c3_g1	0.000	1.395	0.000	0.000	0.000	0.000	0.566	0.000	0.000	0.000	0.000	0.000	0.000	0.000	0.000	0.000	0.000	0.360	0.000	0.000	0.000	0.000	0.000	0.000	0.000	0.000	0.000	0.000	0.000	0.000
TRINITY_DN189818_c3_g2	0.234	0.578	0.000	0.263	0.246	0.000	1.357	0.000	0.000	0.000	0.000	0.106	0.325	1.334	0.000	2.028	0.000	0.000	0.000	0.000	0.210	0.000	0.000	0.188	0.512	0.000	0.000	0.000	0.000	0.000
TRINITY_DN189818_c3_g3	0.000	0.000	0.000	0.000	0.000	0.000	0.000	0.000	0.000	0.000	0.000	0.000	0.000	0.000	0.000	0.459	0.000	1.171	0.000	0.000	0.000	0.000	0.000	0.000	0.000	0.000	0.000	0.000	0.000	0.000
TRINITY_DN189818_c3_g4	0.000	0.318	0.756	1.374	0.088	0.686	0.000	0.000	0.000	0.000	0.000	0.000	0.000	0.000	0.000	0.000	0.725	1.044	0.000	0.000	0.000	0.000	0.000	0.000	0.000	0.000	0.000	0.000	0.000	0.000
TRINITY_DN189818_c3_g5	0.129	3.642	0.212	0.539	0.685	0.000	0.375	0.052	0.000	0.000	0.000	0.000	0.098	0.491	3.938	0.993	0.000	0.000	0.423	0.000	0.211	0.044	0.000	0.073	2.336	0.000	0.000	0.000	0.000	0.000
TRINITY_DN189818_c4_g1	0.000	0.000	0.000	0.000	0.000	0.000	0.000	0.000	0.000	0.000	0.000	0.000	0.000	0.000	0.182	0.000	0.000	0.000	0.417	0.000	0.000	0.000	0.000	0.000	0.176	0.000	0.000	0.000	0.000	0.000
TRINITY_DN189819_c0_g1	0.000	0.120	0.280	0.118	0.124	0.109	0.000	0.000	0.000	0.000	0.000	0.128	0.301	0.000	0.165	0.000	0.000	0.000	0.186	0.000	0.000	0.000	0.179	0.000	0.000	0.000	0.000	0.000	0.000	0.000
TRINITY_DN189819_c1_g1	0.000	0.000	0.000	0.000	0.000	0.000	0.000	0.000	0.000	0.000	0.000	0.000	0.000	0.000	0.000	0.935	0.000	0.000	0.000	0.000	0.000	0.000	0.000	0.000	0.671	0.000	0.000	0.000	0.000	0.000
TRINITY_DN189819_c5_g1	0.000	3.657	0.000	1.722	2.139	1.789	0.000	3.689	0.000	1.303	0.224	0.606	0.000	0.000	0.690	0.496	1.322	2.900	0.956	0.000	0.000	0.000	0.000	0.000	0.000	0.408	0.000	0.000	0.000	0.000
TRINITY_DN189819_c5_g2	0.000	1.470	0.000	0.000	0.000	0.000	0.000	0.000	0.000	0.000	0.000	0.000	0.000	0.000	0.000	0.000	0.000	0.000	0.000	0.000	0.000	0.000	0.000	0.000	0.000	0.000	0.000	0.000	0.000	0.000
TRINITY_DN189819_c5_g3	0.000	1.122	0.671	0.000	0.550	0.000	0.000	0.000	0.000	0.000	0.988	0.000	0.000	0.000	0.000	0.000	0.000	0.475	0.000	0.000	0.000	0.000	0.000	0.000	0.000	0.000	0.894	0.000	0.000	0.826
TRINITY_DN189819_c5_g4	0.000	0.000	0.000	0.000	0.000	0.000	0.000	0.000	0.000	0.000	0.000	0.000	0.000	0.000	0.000	0.000	0.000	0.413	0.000	0.771	0.000	0.000	0.000	0.000	0.000	0.000	0.000	0.000	0.000	0.000
TRINITY_DN189819_c5_g5	0.000	0.000	0.000	0.000	0.000	0.000	0.000	0.000	0.000	0.000	0.000	0.000	0.000	0.000	0.000	0.000	0.000	0.295	0.000	0.000	0.000	0.000	0.000	0.000	0.000	0.000	0.000	0.000	0.000	0.000
TRINITY_DN18981_c0_g1	1.183	0.000	0.000	0.510	0.000	0.000	0.000	0.000	0.000	0.415	0.000	0.000	0.000	0.000	0.000	0.599	0.601	0.000	0.000	0.000	0.547	0.000	0.000	0.000	0.000	0.000	0.000	0.000	0.000	0.000
TRINITY_DN189820_c1_g1	0.633	0.000	0.000	0.000	0.000	0.000	1.476	0.000	0.000	0.000	0.000	0.000	0.000	0.000	0.000	0.000	0.000	0.000	3.690	0.000	0.000	0.000	0.000	3.747	0.000	0.000	0.000	0.000	0.000	0.000
TRINITY_DN189820_c2_g1	0.000	0.429	0.000	0.000	0.000	0.000	0.274	0.000	0.634	0.000	0.000	0.231	0.000	0.000	0.000	0.000	0.000	0.000	1.698	4.022	3.730	1.286	0.637	0.000	3.209	1.234	0.000	1.227	1.191	0.891
TRINITY_DN189820_c3_g1	6.130	1.486	0.000	0.000	3.374	0.000	10.394	14.890	11.760	1.005	14.227	0.000	1.439	8.626	2.449	0.000	0.000	0.000	32.297	61.419	21.570	20.138	65.785	0.000	3.619	7.044	4.799	1.066	10.081	0.000
TRINITY_DN189820_c4_g1	0.177	0.410	0.043	0.000	0.159	0.000	3.393	0.140	1.628	0.144	0.380	0.222	1.477	3.197	0.000	0.243	0.075	0.065	6.962	8.518	12.603	6.304	0.734	3.398	0.392	0.689	0.658	0.319	2.812	1.079
TRINITY_DN189820_c4_g2	0.112	0.000	0.512	0.000	0.426	0.000	2.281	1.926	20.523	0.132	1.309	2.391	1.071	0.339	0.000	0.000	1.118	0.000	1.558	2.203	3.421	1.160	0.365	0.000	0.000	0.625	0.382	0.000	0.675	0.773
TRINITY_DN189820_c4_g3	0.397	0.783	0.844	0.345	0.709	0.626	2.419	1.603	4.425	0.561	0.668	0.417	0.000	0.941	0.000	0.000	0.816	0.000	0.000	0.000	0.000	0.000	0.000	0.000	1.054	1.588	0.557	0.539	1.023	1.065
TRINITY_DN189820_c4_g4	0.000	0.000	0.000	0.000	0.000	0.000	0.000	0.000	0.000	0.000	0.000	0.000	0.453	0.000	7.688	0.000	0.000	7.094	0.000	0.000	0.000	0.000	0.000	0.000	0.000	0.000	0.000	0.000	0.000	0.000
TRINITY_DN189820_c5_g1	0.000	0.101	0.000	0.000	0.000	0.000	0.030	0.000	1.144	0.000	0.000	0.000	0.000	0.000	0.000	0.000	0.000	0.000	0.000	1.815	2.147	0.000	0.000	0.000	0.151	0.174	0.216	0.000	0.000	0.000
TRINITY_DN189820_c5_g2	0.000	0.000	0.000	0.000	0.000	0.000	0.054	0.000	0.000	0.061	0.000	0.000	0.000	0.000	0.000	0.000	0.000	0.000	0.000	0.000	0.000	0.000	0.000	0.000	0.608	0.483	0.000	0.000	0.287	1.748
TRINITY_DN189821_c10_g1	0.000	0.221	0.735	0.203	0.000	0.000	0.000	0.000	0.000	0.000	0.000	0.238	0.000	0.000	0.284	0.000	0.000	0.182	0.000	0.000	0.000	0.000	0.000	0.000	0.000	0.000	0.000	0.000	0.610	0.000
TRINITY_DN189821_c11_g1	0.000	0.000	0.000	0.000	0.000	0.000	0.000	0.000	0.000	0.000	0.000	0.000	0.000	0.000	0.000	0.000	0.634	0.478	0.000	0.000	0.000	0.000	0.000	0.000	0.000	0.000	0.000	0.000	0.000	0.000
TRINITY_DN189821_c12_g1	0.000	0.000	0.000	0.000	0.000	0.000	2.174	0.000	0.000	0.000	0.000	0.000	0.000	0.000	0.000	0.000	0.000	0.475	0.000	0.000	0.000	0.000	0.859	0.000	0.000	0.000	0.000	0.000	0.000	0.000
TRINITY_DN189821_c13_g1	0.000	0.352	0.000	0.000	0.000	0.000	0.000	0.000	0.000	0.000	0.000	0.000	0.000	0.000	0.000	0.000	0.000	0.000	0.000	0.000	0.000	0.000	0.000	0.000	0.000	0.354	0.000	0.000	0.000	0.481
TRINITY_DN189821_c2_g1	0.000	0.193	0.000	0.359	0.000	0.000	0.000	0.000	0.000	0.000	0.000	0.000	0.000	0.493	0.000	0.000	0.000	0.000	0.000	0.000	0.000	0.000	0.000	0.000	0.000	0.000	0.000	0.000	0.000	0.000
TRINITY_DN189821_c4_g1	0.000	1.092	0.000	0.000	0.000	0.000	0.000	0.000	0.000	0.270	0.556	0.000	0.000	0.000	1.112	0.000	0.000	0.313	0.000	0.000	0.000	0.000	0.000	0.000	0.000	0.000	0.000	0.000	0.000	0.000
TRINITY_DN189821_c5_g1	0.000	0.000	0.000	0.000	0.000	0.000	0.000	0.000	0.000	0.000	0.000	0.000	0.000	0.000	1.354	0.000	0.000	0.000	0.000	0.000	0.000	0.000	0.000	0.000	0.709	0.000	0.000	0.000	0.000	0.000
TRINITY_DN189821_c5_g2	0.000	0.301	0.000	0.000	0.000	0.000	0.000	0.000	0.000	0.563	0.000	0.000	0.000	0.000	0.000	0.000	0.634	0.000	0.000	0.000	0.000	0.000	0.000	0.000	0.000	0.000	0.000	0.000	0.000	0.000
TRINITY_DN189821_c6_g1	0.235	0.749	0.000	0.000	0.000	0.000	0.000	0.000	0.000	0.000	0.000	0.000	0.000	0.000	0.000	0.000	0.000	0.000	0.000	0.000	0.000	0.000	0.000	0.000	0.000	0.000	0.000	0.000	0.000	0.000
TRINITY_DN189821_c8_g1	1.463	1.826	0.950	2.318	1.136	2.098	0.000	0.000	0.666	0.351	1.111	0.914	0.415	3.433	1.335	5.484	1.472	6.177	1.037	0.000	0.000	0.000	0.000	0.000	0.000	2.608	0.621	0.000	0.000	0.000
TRINITY_DN189821_c8_g2	0.000	1.516	0.000	0.000	0.690	0.000	0.883	0.000	0.000	0.000	0.000	0.000	0.000	0.000	0.000	0.000	0.000	0.000	0.000	0.000	0.000	0.000	0.000	0.000	0.000	0.804	0.000	0.000	0.000	0.000
TRINITY_DN189821_c8_g3	0.643	0.637	0.000	0.278	0.000	0.508	0.000	0.000	0.000	0.000	0.000	0.000	0.000	0.000	0.000	0.000	0.000	2.494	0.000	0.000	0.000	0.000	0.000	0.000	0.000	0.000	0.000	0.000	0.000	0.000
TRINITY_DN189821_c8_g4	0.000	2.844	0.000	0.536	0.000	0.000	0.000	0.782	0.000	0.000	2.231	0.000	0.000	0.724	0.000	0.000	0.000	0.470	0.000	0.000	0.000	0.000	0.000	0.000	0.000	0.000	0.000	0.000	0.000	0.000
TRINITY_DN189821_c8_g5	0.411	0.188	0.422	0.000	0.000	0.000	0.335	0.000	0.000	0.272	0.000	0.000	0.000	0.655	0.000	0.251	0.000	0.370	0.417	0.000	0.000	0.000	0.000	0.000	0.000	0.000	0.000	1.112	0.000	0.000
TRINITY_DN189821_c8_g6	0.000	1.501	0.000	0.000	0.000	0.000	0.000	0.000	0.000	0.000	0.000	0.000	0.728	0.000	0.000	0.000	1.517	0.000	0.000	0.000	0.000	0.000	0.000	0.000	0.000	0.000	0.000	0.000	0.000	1.016
TRINITY_DN189821_c9_g1	3.531	0.000	0.636	0.000	0.000	0.000	0.000	0.000	0.000	0.000	0.000	0.000	0.000	0.000	0.000	0.000	0.000	0.000	0.000	0.000	0.000	0.000	0.000	0.000	0.000	0.000	0.000	0.812	0.000	0.000
TRINITY_DN189822_c0_g1	0.000	0.000	0.271	0.224	0.000	0.409	0.000	0.000	0.000	0.539	0.000	1.322	3.583	0.000	0.000	3.551	0.000	10.713	0.389	0.000	0.000	0.723	0.000	3.155	0.336	0.000	0.000	0.000	0.000	2.217
TRINITY_DN189822_c3_g1	0.000	0.000	0.000	0.064	0.068	0.119	0.076	0.000	0.000	0.000	0.098	0.196	0.000	0.000	0.000	0.000	0.000	0.117	0.000	0.102	0.000	0.281	0.000	0.000	0.000	0.056	0.079	0.000	0.000	0.000
TRINITY_DN189822_c4_g1	0.000	4.399	0.000	0.000	0.000	0.000	0.000	5.271	0.000	0.000	0.000	0.000	0.000	10.509	0.000	0.000	0.000	0.000	0.000	3.810	0.000	0.000	0.000	0.000	0.000	1.871	0.000	0.000	0.000	0.000
TRINITY_DN189822_c5_g1	0.479	1.028	0.923	0.672	0.828	0.909	0.589	0.896	0.108	0.555	0.949	0.423	0.661	0.443	0.905	0.604	3.467	0.837	0.724	0.764	0.455	0.547	0.512	0.368	1.424	1.432	0.944	0.995	0.124	0.277
TRINITY_DN189822_c6_g1	0.000	0.000	0.000	0.541	0.690	0.683	0.000	0.000	1.129	0.000	0.000	0.000	0.000	0.000	0.000	0.000	0.000	0.000	0.000	3.019	1.612	8.804	0.000	0.000	4.917	34.988	63.079	8.106	8.269	67.830
TRINITY_DN189822_c6_g2	0.000	0.000	0.000	0.000	0.426	1.128	0.000	0.000	0.000	0.000	0.000	0.000	0.000	0.000	0.000	0.000	0.000	0.000	0.000	0.000	0.000	0.492	0.000	0.000	0.000	0.000	1.209	0.000	0.000	0.995
TRINITY_DN189822_c6_g3	0.000	0.000	0.000	0.000	0.000	0.383	0.233	0.000	0.542	0.000	0.000	0.000	0.000	0.000	0.000	0.000	0.000	0.308	0.000	2.589	0.000	0.311	0.271	0.353	0.000	0.536	2.998	0.000	0.000	0.759
TRINITY_DN189823_c0_g1	1.648	6.810	0.285	4.425	7.512	12.265	13.832	15.493	3.009	3.526	13.906	11.577	8.996	8.502	0.335	1.928	11.462	9.809	8.087	7.986	0.000	9.260	6.834	3.003	8.073	3.862	4.935	1.937	3.041	8.506
TRINITY_DN189823_c0_g2	3.520	5.008	1.007	15.616	10.733	11.329	11.764	9.402	6.435	9.361	13.666	9.789	6.459	2.862	2.626	11.739	6.788	11.825	7.970	4.607	0.000	18.811	3.863	2.669	6.631	4.160	9.226	2.908	12.841	8.801
TRINITY_DN189823_c1_g2	0.000	0.000	0.000	0.000	0.000	0.000	0.000	0.000	0.000	0.000	0.000	0.612	0.458	0.000	0.000	0.000	0.000	0.000	0.000	0.000	0.000	0.000	0.000	0.000	0.000	0.000	0.000	0.812	0.000	0.000
TRINITY_DN189824_c15_g1	0.000	0.000	0.000	0.000	0.000	0.000	0.000	0.000	0.000	0.000	0.000	0.000	0.000	0.000	0.000	0.000	0.000	0.000	0.000	0.000	0.000	0.000	0.000	0.000	0.000	0.000	0.000	0.000	0.000	0.000
TRINITY_DN189824_c4_g1	6.419	9.033	10.131	11.091	8.501	10.675	19.779	21.498	16.522	25.175	27.475	22.596	15.021	7.166	12.540	17.779	11.635	10.687	28.570	23.904	33.728	32.804	31.601	19.113	31.382	28.281	34.523	21.871	20.929	22.362
TRINITY_DN189824_c4_g2	1.710	1.632	0.000	0.000	0.000	3.979	0.946	0.000	0.000	0.000	0.000	4.352	6.355	0.000	0.000	0.000	0.000	2.879	4.942	2.272	3.226	0.000	0.000	9.741	0.000	1.727	0.000	0.000	0.000	3.468
TRINITY_DN189824_c5_g1	3.965	14.185	5.456	14.657	7.087	12.340	17.357	19.366	13.965	27.235	25.414	21.920	21.406	6.529	8.545	27.542	17.629	22.651	29.008	23.341	40.246	42.679	36.566	32.389	34.253	30.284	32.291	14.323	16.290	36.154
TRINITY_DN189824_c9_g1	0.000	0.000	0.000	0.000	0.000	0.000	0.000	0.000	0.000	0.000	0.000	0.000	0.000	0.000	0.000	0.000	0.000	0.000	0.000	0.000	0.000	0.000	0.000	0.000	0.000	0.000	0.000	0.000	0.000	0.000
TRINITY_DN189825_c1_g1	0.000	0.000	0.592	0.000	0.000	0.432	0.000	0.712	0.000	0.000	14.651	0.000	0.000	0.000	0.000	0.495	0.000	0.000	0.000	0.000	0.000	0.000	0.000	0.000	0.000	0.000	0.000	0.000	1.425	0.000
TRINITY_DN189825_c2_g1	0.000	0.251	0.000	0.455	0.710	0.208	0.678	0.000	0.000	0.367	0.432	0.539	0.991	0.655	0.000	0.720	0.625	0.812	0.000	0.000	0.000	0.902	0.000	0.000	0.000	0.000	0.000	0.000	0.000	0.000
TRINITY_DN189825_c2_g2	0.000	0.000	0.842	0.000	1.179	0.000	0.000	0.000	4.146	1.597	0.000	0.000	1.993	0.000	0.000	0.000	0.000	1.820	0.569	0.000	0.000	0.000	0.508	0.000	0.507	0.181	0.000	0.000	0.253	0.000
TRINITY_DN189825_c3_g1	0.000	0.000	0.000	0.000	0.238	0.000	0.321	0.000	0.000	0.000	0.000	0.271	0.249	0.000	0.000	0.000	0.000	0.000	0.399	0.000	0.000	0.000	0.000	0.000	16.884	2.977	0.000	0.000	0.000	0.000
TRINITY_DN189825_c4_g1	0.000	0.000	0.000	0.000	0.000	0.257	1.366	0.484	0.000	0.000	0.000	1.120	0.138	0.000	0.000	0.294	0.000	0.592	0.000	1.252	0.000	0.000	0.000	0.000	6.984	5.500	5.343	0.140	0.000	5.543
TRINITY_DN189825_c4_g2	0.000	0.000	0.000	0.000	0.256	0.095	0.000	0.000	0.409	0.000	1.203	0.000	0.000	0.000	0.287	0.000	0.000	0.000	0.000	0.000	0.196	0.000	0.154	0.000	0.935	4.302	5.425	0.143	0.402	0.095
TRINITY_DN189825_c4_g3	0.000	0.000	0.000	0.000	0.000	0.000	2.492	0.332	0.000	1.234	8.150	0.813	0.057	0.000	0.000	0.113	0.000	0.000	5.653	20.800	0.746	7.175	5.849	0.373	2.211	0.174	2.149	2.072	0.400	0.209
TRINITY_DN189825_c5_g1	0.000	0.000	0.000	0.000	0.000	0.000	0.000	0.000	0.000	0.000	0.000	0.000	0.000	0.000	0.000	1.128	0.000	0.000	0.000	0.000	0.000	0.000	0.000	0.000	0.000	0.000	0.000	0.000	0.000	0.000
TRINITY_DN189826_c10_g1	0.000	0.000	0.000	0.378	0.000	0.000	0.000	0.000	0.000	0.000	0.000	0.000	0.000	0.000	0.000	0.000	0.000	0.333	0.000	0.000	0.000	0.000	0.000	0.000	0.000	0.804	0.000	0.000	0.000	0.000
TRINITY_DN189826_c10_g2	0.000	0.000	0.000	0.000	0.000	0.531	0.000	0.000	0.000	0.000	0.000	0.000	0.000	0.000	0.000	0.000	0.000	1.552	0.000	0.000	0.000	0.000	0.000	0.000	0.000	0.000	0.000	0.000	0.000	1.207
TRINITY_DN189826_c10_g3	0.157	0.000	0.160	0.000	0.000	0.000	0.000	0.000	0.000	0.000	0.000	0.148	0.000	0.184	0.374	0.143	0.000	0.320	0.216	0.000	0.000	0.000	0.000	0.265	0.366	0.000	0.128	0.454	0.000	0.000
TRINITY_DN189826_c10_g4	0.000	0.728	0.000	0.332	0.132	0.000	0.000	1.043	0.000	0.364	0.000	0.000	0.226	0.000	0.000	0.679	0.274	0.412	0.000	0.352	0.000	0.000	0.000	0.000	0.000	0.000	0.000	0.000	0.000	0.357
TRINITY_DN189826_c10_g5	0.000	0.684	0.323	0.000	0.000	0.000	0.000	0.000	0.000	0.000	0.000	0.000	0.000	1.644	0.000	0.000	0.000	0.535	0.000	0.000	0.000	0.000	0.000	0.000	0.000	0.000	0.000	0.000	0.000	0.000
TRINITY_DN189826_c10_g6	0.000	0.000	0.000	0.000	0.000	0.000	0.000	0.000	0.000	0.601	0.000	0.000	0.000	0.000	0.000	0.000	0.000	0.328	0.000	0.000	0.000	0.000	0.000	0.000	0.000	0.000	0.000	0.000	0.000	0.000
TRINITY_DN189826_c10_g7	0.000	0.000	0.000	0.000	0.000	0.700	0.000	0.000	0.000	0.000	0.000	0.880	0.000	0.000	0.000	0.000	0.000	0.000	0.000	0.000	0.000	0.000	0.000	0.000	0.000	0.000	0.000	0.000	0.000	0.000
TRINITY_DN189826_c10_g8	0.000	0.000	0.000	0.150	0.000	0.000	0.000	0.221	0.000	0.000	0.000	0.000	0.000	0.000	0.000	0.000	0.000	0.135	0.000	0.000	0.000	0.000	0.000	0.000	0.000	0.147	0.000	0.000	0.000	0.000
TRINITY_DN189826_c11_g1	0.000	0.000	0.000	0.000	0.000	0.000	0.000	0.000	0.000	0.000	0.000	0.000	0.593	0.000	0.000	0.563	0.000	1.441	0.000	0.000	0.000	0.000	0.000	0.000	0.000	0.000	0.000	0.000	0.000	0.000
TRINITY_DN189826_c12_g1	0.000	0.155	0.000	0.000	0.000	0.000	0.000	0.000	0.000	0.000	0.000	0.000	0.323	0.000	0.000	0.000	0.332	0.401	0.000	0.000	0.000	0.000	0.000	0.000	0.000	0.000	0.000	0.000	0.000	0.000
TRINITY_DN189826_c13_g1	0.000	0.000	0.000	0.000	0.000	0.000	0.000	0.000	0.666	0.000	0.000	0.000	0.000	0.000	0.000	0.000	0.000	0.000	0.000	0.000	0.000	0.000	0.000	0.000	0.000	0.000	0.000	0.000	0.000	0.000
TRINITY_DN189826_c2_g1	0.000	0.000	0.000	0.746	0.000	0.675	0.000	0.000	1.117	0.000	0.000	0.000	0.807	0.000	0.000	0.000	0.000	0.659	0.000	0.000	0.000	0.000	0.000	0.000	0.000	0.000	1.206	0.000	0.000	0.000
TRINITY_DN189826_c3_g1	0.000	0.000	0.000	0.000	0.000	0.369	0.000	0.000	0.000	0.000	0.000	0.000	0.889	0.000	0.000	0.000	0.000	0.000	0.000	0.000	0.000	0.000	0.000	0.000	0.000	0.000	0.000	0.000	0.000	0.000
TRINITY_DN189826_c4_g1	0.000	0.000	0.000	0.000	0.815	0.000	0.000	0.000	0.633	0.000	0.000	0.000	0.000	0.000	1.112	0.413	0.000	0.000	0.000	0.664	0.000	0.523	0.000	0.000	0.000	0.000	0.000	0.000	0.000	0.000
TRINITY_DN189826_c5_g1	0.000	0.204	0.000	0.000	0.000	0.000	0.000	0.000	0.000	0.000	0.000	0.539	0.487	0.000	0.000	0.000	0.000	0.394	0.000	0.000	0.000	0.000	0.000	0.000	0.000	0.000	0.000	0.000	0.000	0.000
TRINITY_DN189826_c7_g1	0.000	0.121	0.000	0.000	0.000	0.237	0.000	0.000	0.000	0.000	0.000	0.000	0.130	0.000	0.364	0.000	0.000	0.216	0.000	0.000	0.000	0.000	0.425	0.000	0.000	0.000	0.000	0.000	0.000	0.000
TRINITY_DN189826_c8_g1	0.402	0.000	0.135	0.114	0.000	0.000	0.000	0.000	0.000	0.000	0.000	0.000	19.750	9.030	19.356	6.732	85.699	18.028	0.000	0.000	0.000	0.000	0.000	0.220	0.000	0.000	0.000	0.000	0.000	0.000
TRINITY_DN189826_c9_g1	0.257	0.236	0.000	0.455	0.000	0.000	0.000	0.000	0.000	0.000	0.000	0.000	0.234	0.886	0.336	0.707	1.032	1.255	0.000	0.000	0.000	0.829	0.359	0.000	0.332	0.000	0.000	0.000	0.332	0.000
TRINITY_DN189826_c9_g2	0.499	0.496	0.000	0.000	0.000	0.000	0.000	0.000	0.000	0.000	0.000	0.000	0.000	0.000	0.000	0.000	0.000	0.000	0.000	0.000	0.000	0.000	0.000	0.000	0.000	0.000	0.000	0.000	0.000	0.000
TRINITY_DN189826_c9_g3	0.000	0.698	0.000	0.000	0.000	0.000	0.000	0.000	0.000	0.000	0.000	0.000	0.000	0.000	0.000	0.000	0.000	0.000	0.000	0.000	0.000	0.000	0.000	0.000	0.861	0.000	0.000	0.000	0.000	0.000
TRINITY_DN189826_c9_g4	0.000	0.000	0.000	0.000	0.000	0.450	0.000	0.000	0.000	0.000	0.000	0.000	0.542	2.025	0.000	0.000	0.000	0.000	0.000	0.000	0.000	0.000	0.000	0.000	0.000	0.000	0.000	0.000	0.000	0.000
TRINITY_DN189827_c0_g1	2.147	2.465	3.896	0.000	1.191	2.536	1.884	0.000	0.533	0.000	1.020	0.744	3.055	0.295	2.210	0.084	0.000	0.000	0.529	0.000	0.265	0.000	0.432	0.132	1.725	0.000	0.721	0.000	0.118	0.296
TRINITY_DN189827_c3_g1	23.176	23.412	27.363	30.967	31.339	36.149	15.106	18.908	21.891	19.262	15.785	17.655	9.883	7.099	10.290	11.859	10.989	12.095	5.696	4.263	5.534	5.924	3.440	5.177	3.783	3.328	5.472	3.020	3.700	4.158
TRINITY_DN189827_c6_g1	0.000	0.000	0.000	0.000	0.000	0.000	0.000	0.000	0.000	0.000	0.000	0.000	0.000	0.000	0.000	0.000	0.000	0.000	0.000	0.000	0.000	0.000	0.000	0.000	0.000	0.000	0.000	0.000	0.000	0.000
TRINITY_DN189828_c0_g1	0.000	0.000	0.000	0.000	0.000	0.000	0.000	0.000	0.935	0.000	0.000	0.000	0.000	0.000	0.000	0.000	0.000	0.000	0.000	0.000	20.121	0.000	4.938	0.000	0.000	0.000	0.000	0.000	1.244	0.000
TRINITY_DN189828_c1_g1	0.000	0.000	0.000	0.000	0.000	0.000	0.000	0.000	0.000	0.000	0.000	0.000	0.000	0.000	0.000	0.000	0.000	0.000	0.000	0.000	3.416	0.000	0.000	0.000	0.000	0.291	0.000	0.000	0.000	0.000
TRINITY_DN189828_c1_g2	0.000	0.000	0.000	0.000	0.000	0.000	0.000	0.000	0.000	1.089	0.000	0.000	0.000	0.000	0.000	0.000	0.000	0.000	0.000	0.000	1.560	19.362	0.000	0.000	0.000	0.000	0.000	0.000	0.000	0.000
TRINITY_DN189828_c2_g1	0.000	0.000	0.000	0.000	0.000	0.000	9.848	0.854	0.000	0.411	0.450	26.652	0.000	0.000	0.000	0.000	0.000	0.000	2.882	9.289	0.000	5.480	0.447	5.877	0.873	0.301	0.000	0.069	0.202	5.602
TRINITY_DN189828_c3_g1	0.000	0.000	0.000	0.000	0.000	0.000	0.000	0.559	0.000	4.424	0.000	0.000	0.000	0.000	0.000	0.000	0.000	0.000	0.000	0.614	0.000	0.000	6.591	6.239	0.000	0.000	0.000	0.000	0.000	0.000
TRINITY_DN189828_c3_g2	0.000	0.000	0.000	0.000	0.611	0.000	0.000	0.000	0.000	0.000	0.000	0.000	0.000	0.813	0.000	0.000	0.000	0.000	0.000	0.000	0.000	0.000	0.000	0.000	0.000	0.000	0.000	0.000	0.000	0.000
TRINITY_DN189828_c3_g3	0.000	0.000	0.000	0.000	0.000	0.000	0.467	0.119	0.000	0.682	0.415	0.974	1.201	0.831	0.000	0.000	0.000	0.000	0.839	0.881	0.389	1.159	0.938	2.386	0.112	0.189	0.000	0.000	0.135	0.000
TRINITY_DN189828_c4_g1	0.000	0.000	0.000	0.000	0.000	0.000	0.803	0.139	0.000	1.099	0.245	1.471	0.290	0.000	0.000	0.000	0.000	0.000	1.077	1.023	0.505	3.503	3.829	4.216	0.303	0.044	0.141	0.078	0.000	0.256
TRINITY_DN189828_c4_g2	0.000	0.000	0.000	0.000	0.000	0.000	0.000	0.000	0.000	0.000	1.586	0.000	0.000	0.000	0.000	0.000	0.000	0.000	0.000	145.669	0.000	0.000	161.634	0.000	0.000	0.000	0.000	0.000	3.085	0.000
TRINITY_DN189828_c4_g3	0.000	0.000	0.000	0.000	0.000	0.000	0.000	0.000	0.000	0.000	0.000	0.000	0.000	0.000	0.000	0.000	0.000	0.000	0.655	1.255	0.000	0.991	0.000	0.000	0.000	0.000	0.000	0.000	0.000	0.000
TRINITY_DN189828_c5_g1	0.000	0.000	0.000	0.000	0.000	0.000	0.000	0.550	1.141	2.312	0.000	0.000	0.000	0.000	0.000	0.000	0.000	0.000	0.000	32.845	0.000	35.499	1.745	1.612	0.000	0.000	0.000	0.000	1.057	1.650
TRINITY_DN189828_c6_g1	0.000	0.000	0.000	0.000	0.000	0.000	0.000	0.000	1.899	0.000	0.000	0.000	0.000	0.000	0.000	0.000	0.000	0.000	0.000	0.000	45.276	0.000	0.000	0.000	0.000	0.000	0.000	0.000	0.000	0.000
TRINITY_DN189829_c3_g1	0.000	0.049	0.000	0.000	0.000	0.000	0.119	0.120	0.447	0.000	0.000	0.052	0.000	0.000	0.000	0.000	0.000	0.047	0.273	0.076	0.000	0.000	0.073	0.084	0.000	0.000	0.062	0.000	0.000	0.063
TRINITY_DN189829_c3_g2	0.000	0.000	0.000	0.680	0.000	0.000	0.000	0.000	0.000	3.704	0.000	0.000	0.000	0.000	0.000	0.699	1.532	0.000	0.000	0.000	0.000	0.807	0.000	0.000	0.000	0.000	0.000	2.185	2.067	0.000
TRINITY_DN189829_c4_g1	0.127	0.000	0.000	0.000	0.000	0.000	0.000	0.000	0.164	0.000	0.000	0.000	0.000	0.000	0.000	0.000	0.000	0.000	0.000	0.280	0.000	0.000	0.000	0.000	0.000	0.245	0.000	0.598	0.494	0.532
TRINITY_DN189829_c4_g2	0.000	0.000	0.000	0.217	0.000	0.000	0.304	0.000	2.846	0.349	0.000	0.256	0.237	0.000	0.000	0.000	0.000	0.389	0.754	0.473	1.982	0.000	1.362	1.870	0.426	0.000	0.000	0.000	0.000	0.000
TRINITY_DN189829_c4_g3	0.000	0.000	0.000	0.000	0.000	0.000	0.000	0.000	0.000	0.000	0.000	0.880	0.000	0.000	0.000	0.000	0.000	0.000	1.220	0.000	0.000	0.000	0.000	0.000	0.000	0.000	0.000	0.000	0.000	0.000
TRINITY_DN189829_c6_g1	0.523	0.000	0.000	0.000	0.000	0.000	1.249	2.051	7.357	2.174	0.860	0.000	0.000	0.000	0.000	0.000	0.000	0.000	7.769	5.630	9.277	11.603	7.909	2.077	1.353	0.000	0.000	0.000	0.000	0.000
TRINITY_DN189829_c7_g1	0.877	1.172	0.123	0.612	2.712	1.356	14.148	23.009	21.867	20.103	36.994	24.319	0.000	0.000	0.000	0.224	0.673	3.888	75.138	51.731	245.591	91.564	240.052	67.869	2.666	3.466	3.151	4.410	2.290	2.927
TRINITY_DN189829_c7_g2	3.619	1.370	6.528	1.898	3.102	3.184	57.129	43.906	151.356	43.961	53.849	70.833	1.554	3.468	4.507	0.829	4.056	5.595	160.425	266.871	461.616	233.398	337.469	336.399	21.471	12.083	16.424	77.130	69.985	16.918
TRINITY_DN18982_c0_g1	0.000	0.221	0.000	0.203	0.000	0.000	0.000	0.314	0.000	0.000	0.000	0.000	0.000	0.000	0.000	0.215	0.000	0.000	0.000	0.000	0.000	0.000	0.000	0.000	0.000	0.000	0.000	0.000	0.000	0.305
TRINITY_DN189830_c0_g1	0.899	0.000	0.000	0.000	0.000	0.700	0.000	0.000	0.000	0.000	0.000	0.000	0.000	0.000	0.000	0.000	0.000	0.000	0.000	0.000	0.000	0.000	0.000	0.000	0.000	0.000	0.000	0.000	0.000	0.000
TRINITY_DN189830_c2_g1	0.000	0.000	0.000	0.000	2.438	0.000	4.153	1.322	0.000	0.000	0.000	0.000	0.232	0.585	0.000	0.000	0.990	1.332	2.578	1.808	0.449	0.559	0.000	0.000	2.857	2.696	0.960	0.000	0.320	0.643
TRINITY_DN189830_c3_g1	0.000	0.000	0.000	0.000	0.000	0.000	0.000	0.000	0.000	0.000	0.000	0.000	0.000	0.000	0.000	0.000	0.000	0.000	0.000	0.000	0.000	0.000	0.000	0.000	0.000	0.000	0.000	1.951	0.000	0.000
TRINITY_DN189830_c4_g1	0.000	0.000	0.000	0.000	0.000	0.000	1.238	0.000	2.328	0.000	0.000	0.000	0.000	0.211	0.000	0.000	0.000	0.000	0.000	0.515	0.000	0.192	0.000	0.000	0.673	1.218	0.000	0.000	0.000	0.676
TRINITY_DN189830_c5_g1	0.633	0.000	0.000	0.000	0.000	2.766	0.000	0.000	0.000	0.000	0.000	0.654	0.000	0.000	1.547	0.000	0.000	0.485	0.000	0.000	0.000	0.000	0.000	0.000	0.000	0.000	0.000	0.000	0.000	0.000
TRINITY_DN189830_c6_g1	0.000	0.206	0.000	0.000	0.000	0.000	1.051	0.738	0.273	0.145	1.162	0.220	0.000	0.000	0.000	0.000	0.000	0.000	0.000	0.167	0.000	0.000	0.315	0.196	0.928	0.830	0.468	0.474	3.512	1.012
TRINITY_DN189830_c7_g1	0.136	0.000	0.044	1.400	0.000	0.000	0.052	0.000	0.000	0.307	0.447	0.231	2.062	0.000	0.294	0.121	0.171	0.000	0.054	0.000	0.000	1.352	0.000	1.448	0.000	0.520	0.000	0.000	0.000	0.000
TRINITY_DN189830_c7_g2	0.000	0.000	0.000	0.000	0.000	0.000	0.275	0.000	0.000	0.000	0.000	0.000	0.000	0.000	0.000	0.421	0.000	0.000	0.000	0.000	0.000	0.000	0.000	0.000	0.000	0.000	0.000	0.000	0.000	0.000
TRINITY_DN189830_c7_g3	0.000	1.089	0.000	0.000	0.000	4.588	0.000	0.000	0.000	0.000	0.000	0.000	0.000	0.000	0.484	0.374	0.000	0.000	0.675	0.000	0.000	2.305	0.000	0.000	0.000	0.000	0.000	0.000	0.000	0.000
TRINITY_DN189830_c8_g1	0.000	0.000	0.000	0.000	0.000	0.000	0.000	0.000	0.000	0.000	0.000	0.000	0.000	0.000	0.000	0.000	0.000	0.000	0.000	0.000	0.000	0.000	0.000	0.000	0.000	0.000	0.000	0.000	0.000	0.000
TRINITY_DN189830_c9_g1	0.000	0.000	0.000	0.000	0.000	0.000	0.000	0.000	0.000	0.454	0.000	0.000	0.000	0.000	0.000	0.000	0.000	0.000	0.000	0.000	0.000	0.000	0.000	0.000	0.000	0.000	0.000	0.000	0.000	0.000
TRINITY_DN189831_c0_g1	3.601	5.964	4.022	9.060	5.794	6.118	4.355	6.618	3.198	4.204	3.921	4.199	8.784	2.558	3.144	11.530	7.237	7.073	0.839	0.369	0.188	0.730	0.202	0.219	2.550	1.477	1.287	0.639	0.535	1.409
TRINITY_DN189831_c1_g1	2.455	4.249	3.233	4.762	2.016	3.011	2.281	2.325	2.367	2.473	3.132	3.619	2.869	1.297	1.883	4.200	1.777	2.219	4.376	3.690	4.294	4.093	4.296	3.243	4.486	3.691	3.364	2.231	1.989	4.033
TRINITY_DN189831_c1_g2	0.000	0.000	0.000	0.000	0.000	0.000	0.000	0.000	0.000	0.000	0.000	0.000	0.000	0.000	0.000	0.000	0.000	0.000	0.000	0.000	0.000	0.000	0.000	0.000	0.000	0.000	0.000	0.000	0.000	0.000
TRINITY_DN189831_c1_g3	0.000	0.000	0.000	0.169	0.095	0.395	0.246	0.052	0.212	0.146	0.115	0.407	0.071	0.047	0.101	0.245	0.090	0.114	0.054	0.110	0.068	0.000	0.064	0.426	0.043	0.000	0.000	0.000	0.000	0.223
TRINITY_DN189831_c1_g4	0.000	0.000	0.000	0.448	0.000	0.000	0.000	0.000	0.000	0.000	0.000	0.000	0.000	0.000	0.000	0.000	0.000	0.000	0.000	0.000	0.000	0.000	0.000	0.000	0.000	0.000	0.738	0.000	0.000	0.000
TRINITY_DN189832_c0_g1	0.000	0.791	0.000	0.000	0.000	0.643	0.000	0.000	0.000	0.000	0.000	0.000	0.000	0.000	0.000	0.000	0.000	0.000	0.000	0.000	0.000	0.000	0.000	0.000	0.000	0.000	0.000	0.000	0.000	0.000
TRINITY_DN189832_c1_g1	8.703	5.274	12.271	3.302	2.943	4.139	3.749	6.198	4.314	5.602	5.300	7.556	4.712	4.840	5.660	5.282	1.964	3.149	7.492	11.105	13.939	11.360	10.651	7.048	5.014	10.386	7.040	15.566	5.362	5.911
TRINITY_DN189832_c2_g1	0.000	0.000	0.000	0.000	0.000	0.700	0.000	0.000	0.000	0.000	0.000	0.000	1.671	0.000	0.000	0.000	0.000	0.000	0.000	0.000	0.000	0.888	0.000	0.000	0.000	0.000	1.245	0.000	0.000	0.000
TRINITY_DN189833_c0_g1	12.732	11.275	12.447	2.808	3.700	3.878	11.028	9.418	8.752	11.119	10.508	9.044	11.680	18.104	23.967	6.344	17.681	5.902	18.282	17.157	61.613	18.104	23.660	16.120	11.338	8.606	6.910	7.767	10.269	7.088
TRINITY_DN189833_c1_g1	19.038	7.096	8.778	11.493	15.956	12.202	26.391	16.062	54.283	67.234	39.095	55.568	9.033	11.011	11.092	14.185	15.045	10.956	31.656	31.943	20.638	33.991	22.617	34.150	23.513	14.775	18.041	24.265	20.592	18.252
TRINITY_DN189833_c1_g2	0.000	0.000	0.000	0.000	0.000	0.000	0.000	0.000	0.000	0.000	0.000	0.000	0.000	0.000	2.230	0.000	0.000	0.000	0.000	0.000	0.000	0.000	0.000	0.000	0.000	0.000	0.293	0.000	0.000	0.000
TRINITY_DN189833_c1_g3	11.167	6.929	9.811	4.308	3.386	3.479	6.622	6.709	8.433	7.401	7.469	7.509	3.461	6.068	5.977	5.203	3.802	3.757	11.537	10.768	17.432	9.189	13.382	16.116	7.962	6.764	6.740	10.720	11.463	7.000
TRINITY_DN189833_c2_g1	0.000	0.000	0.000	0.000	0.000	0.000	0.000	0.000	0.000	0.000	0.000	0.000	0.000	0.000	0.000	0.000	0.000	0.000	0.000	0.000	0.000	0.000	0.000	0.000	0.000	0.000	0.000	0.000	0.000	0.000
TRINITY_DN189834_c0_g1	0.000	0.000	0.000	0.000	0.000	0.000	0.000	0.000	0.886	3.593	3.410	0.755	0.000	0.000	0.000	0.000	0.000	0.000	0.000	0.000	0.000	1.754	0.000	0.000	0.000	0.000	0.000	0.000	0.672	0.000
TRINITY_DN189835_c0_g1	0.000	0.000	0.000	0.000	0.000	0.190	0.000	0.000	0.000	0.000	0.000	0.000	0.226	0.000	0.000	0.000	0.000	0.000	0.000	0.000	0.436	0.000	0.669	0.000	0.000	0.000	0.000	0.000	0.000	0.000
TRINITY_DN189835_c10_g1	0.000	0.000	0.000	0.000	0.000	0.709	0.000	0.000	0.000	0.000	0.000	0.000	0.000	0.000	0.000	0.000	0.000	0.000	0.000	1.194	0.000	0.000	0.000	0.000	0.000	0.000	0.000	0.000	0.000	0.000
TRINITY_DN189835_c1_g1	0.000	0.906	0.000	0.000	0.000	0.000	0.552	0.000	0.000	0.640	0.000	0.000	0.000	0.000	0.000	0.000	1.875	0.000	0.000	0.000	0.000	0.000	0.000	0.000	0.000	0.000	0.000	0.000	0.000	0.000
TRINITY_DN189835_c2_g1	0.000	0.000	0.000	0.000	0.000	0.000	0.000	0.000	0.000	0.000	0.000	0.000	0.000	0.000	0.000	0.000	0.000	0.000	0.000	0.000	0.000	0.000	0.000	0.000	0.000	0.000	0.000	0.000	0.000	0.000
TRINITY_DN189835_c3_g1	0.000	0.000	0.000	0.000	0.000	0.000	0.000	0.000	0.412	0.000	0.000	0.000	0.000	0.000	0.000	0.000	0.000	0.000	0.000	0.000	0.000	0.000	0.417	0.000	0.000	0.000	0.000	0.000	0.000	0.781
TRINITY_DN189835_c5_g1	0.000	0.000	0.000	0.000	0.000	0.000	0.000	0.000	0.000	0.000	0.000	0.000	0.000	0.000	0.000	0.000	0.000	0.000	0.000	0.000	3.051	0.000	0.000	0.000	0.000	0.000	0.000	0.000	1.088	0.000
TRINITY_DN189835_c6_g1	0.246	0.185	0.025	0.066	0.110	0.096	1.299	0.432	0.476	0.166	0.341	0.128	0.000	0.090	0.000	0.095	0.000	0.095	0.378	0.340	0.000	0.090	0.157	0.000	0.050	0.000	0.000	0.284	0.797	0.147
TRINITY_DN189835_c6_g2	0.000	0.000	0.000	0.000	0.000	0.000	0.000	0.000	0.000	0.000	0.000	0.000	0.000	0.000	0.000	0.000	0.000	0.000	0.000	0.000	0.000	0.000	0.000	0.000	0.635	0.000	0.000	0.000	0.000	0.000
TRINITY_DN189835_c6_g3	0.000	0.000	0.000	0.000	0.466	0.000	0.000	0.000	0.719	0.000	0.000	0.000	0.000	0.000	0.000	0.472	1.068	0.000	0.000	0.000	0.000	0.000	0.000	1.039	0.000	0.000	0.000	0.000	0.000	0.000
TRINITY_DN189835_c6_g4	0.103	0.211	0.017	0.309	0.015	0.040	0.032	0.000	0.020	0.018	0.041	0.070	0.174	0.853	1.026	0.110	0.000	0.276	0.097	0.525	0.123	0.029	0.020	0.000	0.016	0.024	0.017	0.022	0.000	0.019
TRINITY_DN189835_c6_g5	0.000	0.000	0.000	0.000	0.000	0.000	0.000	0.000	0.000	0.933	0.000	1.376	0.000	0.000	0.000	0.000	0.000	0.000	0.000	0.000	0.000	0.562	0.000	0.000	0.000	0.320	0.000	0.000	0.000	1.984
TRINITY_DN189835_c6_g6	0.000	0.000	0.000	0.000	0.000	0.000	0.000	0.000	0.000	0.000	0.000	0.000	0.000	0.000	0.000	0.000	0.000	0.000	1.196	0.000	0.000	0.000	0.000	0.000	0.000	0.000	0.000	0.000	0.000	0.000
TRINITY_DN189835_c6_g7	0.260	0.492	0.271	0.000	0.000	0.000	0.000	0.000	0.000	0.000	0.000	0.264	0.000	0.000	0.313	0.000	0.000	0.000	0.000	0.000	0.000	0.000	0.726	0.000	0.000	0.000	0.000	0.000	0.000	0.000
TRINITY_DN189835_c7_g1	0.000	0.000	0.000	0.000	0.000	0.000	0.000	0.000	0.000	0.000	0.000	0.000	0.000	0.000	0.000	0.000	0.000	0.000	0.000	0.000	0.000	0.000	0.000	0.000	0.000	0.000	0.000	0.658	0.000	0.000
TRINITY_DN189835_c8_g1	0.000	0.000	0.000	0.000	0.000	0.000	0.000	0.000	0.000	0.000	0.000	0.000	0.000	0.000	0.000	0.000	0.000	0.000	0.000	0.000	0.000	0.000	2.364	0.000	0.000	0.000	0.000	0.000	0.000	0.000
TRINITY_DN189835_c9_g1	0.000	0.000	0.000	0.452	0.000	0.000	0.619	0.678	0.000	0.000	0.000	0.000	0.000	0.000	0.000	0.000	0.000	0.398	0.000	0.000	0.000	0.000	0.000	0.000	0.000	0.000	0.000	0.000	0.000	0.000
TRINITY_DN189836_c0_g1	0.000	0.000	0.000	0.000	0.000	0.000	5.967	0.442	0.000	0.000	0.000	0.000	0.000	0.000	0.000	0.000	0.000	0.000	2.975	0.479	0.000	0.000	0.000	1.254	0.000	0.000	0.000	0.000	0.000	0.000
TRINITY_DN189836_c1_g1	0.000	0.000	0.000	0.000	0.000	0.000	0.000	0.776	0.000	0.000	0.971	0.173	0.000	0.000	0.000	0.000	0.000	0.000	0.000	0.000	0.000	0.000	0.000	0.317	0.000	0.000	0.216	0.000	0.000	0.872
TRINITY_DN189836_c1_g2	0.000	0.277	0.000	0.000	0.000	0.000	0.000	0.253	0.420	0.130	0.149	0.000	0.000	0.000	0.000	0.000	0.000	0.000	0.000	0.302	0.351	0.213	0.691	0.000	0.000	0.000	0.481	0.000	0.000	0.000
TRINITY_DN189836_c1_g3	0.000	0.782	0.000	0.000	0.000	0.000	0.000	0.000	0.000	0.000	0.000	0.000	0.000	0.000	0.000	0.000	0.000	0.000	0.000	0.000	0.000	0.000	0.000	0.000	0.000	0.000	0.000	0.000	0.000	0.000
TRINITY_DN189836_c2_g1	0.362	0.222	0.000	1.771	0.993	0.503	2.136	2.224	1.329	1.180	2.465	0.000	0.000	0.000	1.177	2.519	0.000	0.000	14.701	1.955	0.858	4.424	0.845	0.000	0.694	1.531	0.502	0.000	0.000	0.492
TRINITY_DN189836_c2_g2	0.000	0.154	0.000	0.079	0.251	0.000	0.000	0.000	0.000	0.108	0.000	0.082	0.000	0.000	0.000	0.085	0.000	0.072	0.000	0.000	0.000	0.177	0.000	0.146	0.000	0.000	0.000	0.000	0.000	0.000
TRINITY_DN189836_c2_g3	0.000	0.000	0.000	0.000	0.000	0.000	0.000	0.000	0.000	0.000	0.000	0.000	0.000	0.000	0.000	0.000	0.000	0.000	0.000	0.000	0.000	0.000	0.000	0.000	0.000	0.000	0.000	0.000	0.000	0.000
TRINITY_DN189836_c3_g1	0.000	0.310	0.000	0.000	0.000	0.000	0.000	0.000	0.000	0.000	0.000	0.664	0.000	0.000	0.000	0.000	0.000	0.000	0.000	0.000	0.000	0.369	0.000	0.000	0.000	0.000	0.000	0.000	0.000	0.000
TRINITY_DN189837_c1_g1	52.893	72.443	63.535	35.937	44.356	44.750	54.546	38.375	26.569	27.950	29.468	26.076	43.155	25.018	57.172	38.658	38.510	37.010	23.778	16.898	17.181	18.778	16.602	16.843	8.984	5.911	8.952	7.647	20.729	20.217
TRINITY_DN189837_c2_g1	0.000	0.188	0.000	0.000	0.000	0.000	0.000	0.000	0.000	0.000	0.000	0.000	0.000	0.000	0.000	0.000	0.000	0.000	0.000	0.000	0.000	0.000	0.000	0.000	0.000	0.000	0.000	0.000	0.000	0.000
TRINITY_DN189837_c4_g1	0.000	0.000	0.000	0.000	0.000	0.000	0.000	0.000	0.000	0.000	0.000	0.000	0.000	0.000	0.000	0.000	0.000	0.000	0.000	0.000	0.000	0.000	0.000	0.000	0.000	0.000	0.000	0.000	0.000	0.000
TRINITY_DN189838_c0_g1	16.323	28.390	24.378	20.596	9.258	13.328	10.279	11.752	16.458	8.895	15.628	11.871	8.655	14.541	18.112	18.577	4.254	10.292	8.913	10.420	9.442	6.835	9.132	8.059	7.512	6.846	6.979	8.415	8.772	5.750
TRINITY_DN189838_c3_g1	0.000	0.000	0.000	0.000	0.000	0.000	0.000	0.000	0.000	0.000	0.000	0.000	0.000	0.000	0.000	0.000	0.000	0.000	0.000	0.000	0.000	0.000	0.000	0.000	0.000	0.000	0.000	0.000	0.000	0.000
TRINITY_DN189839_c0_g1	0.000	0.000	0.000	0.000	0.000	0.000	0.000	0.000	0.000	0.000	0.000	0.000	0.000	0.000	0.000	0.000	0.000	0.000	0.000	0.000	0.000	0.000	0.000	0.263	4.357	1.909	4.549	0.820	0.606	0.797
TRINITY_DN189839_c1_g1	0.000	0.000	0.000	0.000	0.000	0.000	0.000	0.000	0.000	0.000	0.000	0.000	0.000	0.000	0.000	0.000	0.000	0.000	0.000	0.000	0.000	0.000	0.000	0.000	0.000	0.000	0.000	34.738	21.352	15.065
TRINITY_DN189839_c1_g2	0.000	0.000	0.000	0.000	0.000	0.000	0.000	0.000	0.000	0.000	0.000	0.000	0.000	0.000	0.000	0.000	0.000	0.000	0.000	0.000	0.000	0.000	0.000	0.000	0.441	0.182	0.000	0.000	0.000	0.000
TRINITY_DN189839_c2_g1	0.000	0.000	0.000	0.000	0.000	0.000	0.057	0.351	0.401	0.000	1.012	0.341	0.000	0.000	0.000	0.574	0.000	0.000	5.771	5.393	2.802	1.772	0.972	1.003	6.658	8.974	5.723	10.554	11.721	15.418
TRINITY_DN189839_c2_g2	0.000	0.000	0.000	0.000	0.000	0.000	0.752	0.000	0.000	0.000	0.000	0.000	0.000	0.000	0.000	0.000	0.000	0.214	0.389	0.000	0.000	0.000	0.000	0.288	22.396	2.453	0.173	52.334	30.259	29.811
TRINITY_DN189839_c2_g3	0.000	0.000	0.000	0.000	0.000	0.000	0.000	0.000	0.000	0.000	0.000	0.000	0.000	0.000	0.000	0.000	0.000	0.000	0.000	0.000	0.000	0.000	0.957	0.000	6.182	24.390	15.728	26.480	54.232	26.197
TRINITY_DN189839_c2_g4	0.654	0.000	0.000	0.000	0.000	0.000	0.000	0.824	0.000	0.000	0.000	0.000	0.000	0.000	0.000	0.000	0.000	0.000	0.000	0.000	0.000	0.000	0.000	0.000	0.000	0.680	0.000	0.013	0.854	2.178
TRINITY_DN189839_c3_g1	0.000	0.000	0.000	0.000	0.000	0.000	0.000	0.000	0.000	0.000	0.000	0.000	0.000	0.000	0.000	0.000	0.000	0.000	0.000	0.000	0.000	0.984	0.000	0.000	0.000	0.000	0.000	0.000	0.000	0.000
TRINITY_DN18983_c0_g1	0.000	0.000	0.000	0.000	0.000	0.000	1.374	0.000	0.000	0.000	0.000	0.000	0.000	0.000	0.000	0.524	0.000	0.000	0.000	0.000	0.000	0.000	0.000	0.000	0.000	0.000	0.000	0.000	0.000	0.000
TRINITY_DN189840_c0_g1	0.000	0.364	0.000	1.159	0.993	0.000	0.000	0.501	0.517	0.000	0.623	0.000	0.000	0.878	0.449	0.000	0.000	0.000	0.000	0.000	0.000	0.000	0.000	0.000	0.000	0.366	0.000	0.000	0.000	0.000
TRINITY_DN189840_c1_g1	0.000	0.000	0.000	0.000	0.000	0.216	0.000	0.000	0.000	0.000	1.219	6.974	0.000	0.000	0.000	0.000	0.000	1.317	0.000	0.000	0.000	0.000	10.064	17.820	0.000	0.000	0.000	0.000	2.291	2.433
TRINITY_DN189840_c2_g1	3.218	0.602	3.104	0.000	0.607	0.816	0.191	0.000	0.451	0.432	1.513	0.162	0.157	0.792	0.404	0.462	0.323	0.391	0.472	0.480	0.290	0.890	0.225	0.000	0.200	0.141	0.804	0.668	1.095	0.210
TRINITY_DN189840_c3_g1	0.000	0.000	0.000	1.094	0.000	0.000	0.731	0.000	0.000	0.000	0.000	0.000	5.327	0.000	0.000	1.348	3.782	1.007	0.000	0.000	0.000	0.000	0.000	0.000	0.000	0.000	0.000	0.000	0.000	0.000
TRINITY_DN189840_c6_g1	0.804	3.885	0.000	0.000	0.000	0.628	0.768	0.000	0.688	1.046	0.000	0.000	0.597	0.000	0.000	0.000	0.347	0.691	0.000	0.000	0.000	0.000	0.000	0.000	0.000	0.000	0.000	0.000	0.000	0.000
TRINITY_DN189840_c6_g2	0.000	1.736	0.000	0.775	0.000	0.794	0.000	0.000	0.000	0.000	0.000	0.118	0.000	0.747	2.341	1.140	0.000	2.322	0.000	0.000	0.000	0.000	0.000	0.000	0.000	0.000	0.000	0.000	0.000	2.126
TRINITY_DN189840_c6_g3	0.197	0.000	0.000	0.000	0.000	0.000	0.458	0.000	0.000	0.000	0.000	0.193	0.368	0.000	0.000	0.000	0.000	0.193	0.000	0.000	0.000	0.000	0.000	0.000	0.000	0.000	0.000	0.000	0.000	0.000
TRINITY_DN189840_c7_g1	0.000	0.000	0.000	0.000	0.000	0.000	0.000	0.000	0.000	0.000	0.000	0.000	0.000	0.000	0.000	0.587	0.000	1.002	0.000	0.000	0.000	0.000	0.000	0.000	0.000	0.000	0.000	0.000	0.000	0.000
TRINITY_DN189841_c0_g1	0.655	0.167	0.311	0.178	0.387	0.323	0.336	1.436	0.126	0.475	0.547	0.349	0.444	0.165	0.134	0.000	0.072	0.084	0.539	3.866	0.000	0.492	0.067	0.000	0.086	0.834	0.162	0.000	0.358	0.143
TRINITY_DN189842_c2_g1	0.000	0.000	0.065	0.000	0.000	0.000	0.323	0.084	1.454	0.147	0.167	0.112	0.121	0.355	0.000	0.180	0.342	0.000	0.000	0.264	0.399	0.180	0.238	0.000	0.079	0.048	0.203	0.000	0.000	0.299
TRINITY_DN189842_c3_g1	0.000	0.022	0.028	0.000	0.103	0.000	0.134	0.059	0.034	0.184	0.241	0.141	0.053	0.000	0.000	0.052	0.144	0.044	0.263	0.188	0.167	0.150	0.168	0.000	0.055	0.081	0.028	0.000	0.000	0.063
TRINITY_DN189842_c4_g1	0.000	0.190	0.000	0.332	0.119	0.511	2.297	1.498	2.650	3.155	5.001	6.025	0.302	0.222	0.000	0.652	0.000	0.919	0.954	0.729	0.680	3.294	2.055	2.961	1.129	0.836	4.960	1.905	4.303	4.691
TRINITY_DN189842_c4_g2	0.000	2.439	0.000	0.786	0.980	0.000	0.773	0.000	0.000	0.000	0.000	0.000	0.776	0.900	0.000	1.889	1.502	4.326	0.000	0.000	0.000	0.000	0.000	0.000	0.000	0.000	0.000	0.000	0.000	0.000
TRINITY_DN189842_c4_g3	0.119	0.000	0.120	0.058	0.000	0.213	0.633	0.445	0.420	0.287	0.493	0.805	0.378	0.000	0.000	0.126	0.441	0.211	0.165	0.274	0.000	1.262	0.304	0.000	0.000	0.252	0.141	0.470	0.000	0.155
TRINITY_DN189842_c4_g4	0.000	0.106	0.418	0.000	0.000	0.310	0.000	0.000	0.461	0.000	0.000	0.000	0.373	0.000	0.000	0.826	1.218	1.628	0.000	0.000	0.000	0.000	0.000	0.000	0.000	0.000	0.000	0.000	0.000	0.000
TRINITY_DN189842_c4_g5	0.000	0.063	0.000	0.034	0.036	0.199	0.000	0.000	0.000	0.000	0.147	0.100	0.078	0.000	0.047	0.000	0.000	0.218	0.047	0.106	0.000	0.000	0.048	0.000	0.000	0.029	0.000	0.000	0.000	0.045
TRINITY_DN189842_c4_g6	0.000	0.301	0.000	0.000	0.000	0.000	0.000	0.000	0.000	0.000	0.000	0.000	0.000	0.000	0.000	0.000	0.000	0.239	0.000	0.000	0.000	0.000	0.000	0.000	0.000	0.000	0.000	0.000	0.000	0.000
TRINITY_DN189842_c4_g7	0.047	0.109	0.000	0.020	0.063	0.018	0.087	0.120	0.949	0.232	0.112	0.211	0.282	0.000	0.164	0.172	0.157	0.111	0.000	0.184	0.034	0.122	0.164	0.034	0.067	0.066	0.046	0.060	0.000	0.232
TRINITY_DN189842_c5_g1	0.000	0.000	0.000	0.000	0.000	0.000	0.000	0.000	0.000	0.000	0.000	0.000	0.000	0.000	0.000	0.000	0.000	0.000	0.000	0.000	0.000	0.000	0.000	0.000	0.000	0.000	0.000	0.000	0.000	0.000
TRINITY_DN189842_c6_g1	0.000	0.000	0.000	0.000	0.000	0.000	0.000	0.000	0.000	0.000	0.000	0.000	0.000	0.000	0.000	0.000	0.000	1.317	0.000	0.000	0.000	0.000	0.000	0.000	0.000	0.000	0.000	0.000	0.000	0.000
TRINITY_DN189842_c7_g1	0.000	0.594	0.000	0.000	0.000	0.000	0.000	0.000	0.000	0.000	0.000	0.000	0.000	0.000	0.000	0.000	0.000	0.000	0.000	0.000	0.000	0.000	0.000	0.000	0.000	0.000	0.000	0.000	0.000	0.000
TRINITY_DN189843_c0_g1	0.000	0.045	0.000	0.247	0.257	0.000	0.802	3.188	0.000	0.063	1.423	1.019	0.000	0.000	0.000	0.000	0.000	0.000	0.000	0.000	0.000	0.000	0.000	0.000	0.000	0.000	0.000	0.000	0.000	0.000
TRINITY_DN189843_c0_g2	3.765	8.985	5.660	8.774	5.152	6.678	7.119	19.853	8.606	4.876	12.028	6.008	0.595	0.000	0.216	0.359	0.309	0.143	0.000	0.000	0.000	0.020	0.296	0.100	0.000	0.000	0.000	0.000	0.000	0.000
TRINITY_DN189843_c0_g3	0.033	0.259	0.162	0.559	0.328	0.520	0.282	0.724	0.836	0.498	0.481	0.521	0.092	0.000	0.000	0.000	0.000	0.000	0.000	0.000	0.049	0.000	0.000	0.000	0.000	0.000	0.000	0.000	0.000	0.000
TRINITY_DN189843_c0_g4	0.000	0.000	0.000	0.000	0.000	0.000	0.215	0.355	0.132	0.121	0.140	0.000	0.000	0.000	0.000	0.000	0.000	0.000	0.000	0.000	0.000	0.000	0.000	0.000	0.000	0.000	0.000	0.000	0.000	0.000
TRINITY_DN189844_c0_g1	0.223	0.000	0.000	0.000	0.000	0.350	0.000	0.000	0.000	0.000	0.000	0.000	1.041	0.262	0.000	0.000	0.440	0.171	0.327	0.000	0.000	0.000	0.306	0.000	0.000	0.000	0.000	0.000	0.000	0.286
TRINITY_DN189844_c1_g1	20.771	22.001	21.155	1.238	39.767	6.315	47.228	66.028	26.359	28.385	20.939	6.818	35.926	8.630	13.164	14.021	102.768	1.978	108.617	74.226	43.483	21.226	40.726	7.067	5.196	4.747	4.267	1.716	4.298	0.849
TRINITY_DN189844_c1_g2	3.459	6.962	4.746	3.031	14.150	5.461	8.233	6.304	21.601	1.730	2.079	3.597	3.840	21.987	8.860	4.976	33.433	12.634	9.962	8.234	6.228	2.032	2.473	3.193	1.423	1.037	0.890	1.082	1.603	2.728
TRINITY_DN189844_c2_g1	10.323	2.487	2.272	1.560	3.427	3.408	5.608	8.946	5.325	0.000	0.575	2.892	22.937	47.710	3.975	4.384	4.143	24.433	2.198	4.455	0.356	0.134	0.355	0.827	0.083	0.000	0.076	0.000	0.095	1.128
TRINITY_DN189844_c3_g1	0.000	0.000	0.000	0.000	0.000	0.000	0.000	0.000	0.000	0.000	0.000	0.000	0.000	0.000	0.000	0.000	0.000	0.000	0.000	0.000	0.000	0.000	0.000	0.000	0.000	0.000	0.000	0.000	0.000	0.000
TRINITY_DN189845_c1_g1	0.000	0.000	0.000	1.950	0.000	0.000	3.398	0.000	0.000	0.000	0.000	0.000	9.151	0.000	0.000	0.000	0.000	0.000	2.113	0.000	0.000	0.000	0.000	0.000	0.890	0.000	0.000	0.000	0.000	0.000
TRINITY_DN189845_c2_g1	0.000	0.000	0.000	0.000	0.000	1.017	0.000	0.000	0.000	0.889	0.000	0.000	0.000	0.000	0.000	0.000	1.297	1.522	16.076	27.974	26.015	3.618	59.443	46.225	1.260	1.181	0.000	0.000	0.000	0.000
TRINITY_DN189845_c3_g1	0.000	0.000	0.000	0.000	0.000	0.000	0.910	0.296	0.991	0.000	0.000	0.225	0.000	0.000	0.000	0.798	0.000	0.183	0.000	2.853	0.000	0.424	8.223	4.094	0.000	0.000	0.000	0.000	0.000	0.000
TRINITY_DN189845_c3_g2	0.000	0.000	0.000	0.000	0.000	0.000	0.000	0.000	0.000	0.000	0.000	0.000	0.000	0.000	0.000	0.000	0.000	0.000	0.000	0.000	1.668	0.000	1.205	2.575	0.620	0.000	0.000	0.000	0.000	0.000
TRINITY_DN189845_c4_g1	0.000	0.000	0.000	0.436	1.782	0.393	0.000	0.657	0.000	0.000	0.000	0.524	0.000	0.000	0.000	2.685	0.000	6.958	0.751	1.440	0.000	0.000	27.770	6.937	1.300	0.000	0.000	0.000	1.939	0.671
TRINITY_DN189845_c4_g2	2.221	0.000	0.000	4.542	8.439	14.222	23.555	10.636	3.818	2.134	7.489	6.891	17.856	0.989	1.028	16.148	1.635	12.415	179.558	351.939	602.883	62.766	1366.151	949.574	15.024	8.377	15.714	1.148	3.438	2.942
TRINITY_DN189845_c5_g1	0.000	0.000	0.000	9.174	0.000	0.000	5.854	0.000	0.000	0.000	0.000	0.000	14.037	0.000	0.000	0.000	0.000	0.000	1.208	0.000	0.000	0.000	0.000	0.000	1.002	0.000	0.000	0.000	0.000	0.000
TRINITY_DN189846_c10_g1	0.000	0.000	0.000	0.000	0.000	0.683	0.000	1.043	0.000	0.000	0.000	0.862	0.000	0.000	0.000	0.000	0.000	0.667	0.000	0.000	0.000	0.000	0.000	0.000	0.000	0.000	0.000	0.000	0.000	0.000
TRINITY_DN189846_c11_g1	0.000	0.000	0.000	0.000	0.000	0.000	0.928	0.000	0.000	2.156	0.000	0.000	0.779	0.000	0.000	0.000	1.612	0.635	0.000	0.000	0.000	0.000	0.000	0.000	0.000	0.000	0.000	0.000	0.000	0.000
TRINITY_DN189846_c12_g1	0.000	0.000	0.000	0.000	0.000	0.000	0.000	0.000	0.000	0.000	0.000	0.000	0.000	0.000	0.000	0.000	0.000	0.000	0.000	0.000	0.000	0.000	0.000	0.000	0.000	0.000	0.000	0.000	0.000	0.000
TRINITY_DN189846_c12_g2	0.000	0.000	0.000	0.602	1.223	0.000	0.000	0.000	0.000	0.923	0.000	0.000	0.000	0.000	0.000	0.619	0.000	0.529	0.000	0.000	0.000	0.000	0.000	0.000	0.000	0.000	0.000	0.000	0.000	0.000
TRINITY_DN189846_c15_g1	0.000	0.615	0.000	0.342	0.704	0.000	0.480	0.000	0.000	0.507	0.000	0.188	0.373	0.000	0.000	0.576	0.648	0.731	0.601	0.000	0.000	0.000	0.000	0.000	0.000	0.000	0.000	0.000	0.000	0.000
TRINITY_DN189846_c16_g1	0.000	0.000	0.000	0.000	0.000	0.000	0.000	0.000	1.858	0.000	0.000	0.000	0.314	0.000	0.000	0.000	0.000	0.000	0.000	0.000	0.000	0.000	0.000	0.000	0.000	0.000	0.000	0.000	0.000	0.000
TRINITY_DN189846_c16_g2	0.000	0.000	0.000	0.203	0.000	0.000	0.000	0.000	0.325	0.000	0.000	0.000	0.000	0.000	0.000	0.644	0.940	0.000	0.000	0.000	0.000	0.000	0.327	0.000	0.000	0.000	0.000	0.000	0.000	0.000
TRINITY_DN189846_c16_g3	0.000	0.282	0.471	0.123	0.394	0.115	0.482	1.043	4.963	1.130	0.212	0.406	0.000	0.000	0.000	0.131	0.269	0.224	0.000	0.000	1.987	0.147	0.897	1.432	0.000	0.000	0.170	0.000	0.000	0.000
TRINITY_DN189846_c16_g4	0.000	0.000	0.000	0.000	0.000	0.000	0.000	0.000	0.000	0.000	0.000	0.000	0.000	0.000	0.000	0.000	0.000	0.000	0.000	0.000	0.000	0.000	0.000	0.000	0.000	0.000	0.000	0.000	0.000	0.000
TRINITY_DN189846_c16_g5	0.000	1.186	0.000	0.000	0.000	0.000	0.000	0.000	0.000	0.000	1.065	0.000	0.000	0.000	0.000	0.000	0.000	0.000	0.000	0.000	0.000	0.000	0.000	0.000	0.000	0.709	0.000	0.000	0.894	0.000
TRINITY_DN189846_c16_g6	0.000	0.576	0.000	0.000	0.000	0.000	0.000	0.782	0.830	1.456	0.000	1.271	0.000	0.000	0.000	0.388	0.000	0.000	0.000	0.634	0.000	0.000	0.000	0.000	0.000	0.000	0.000	0.000	0.000	0.000
TRINITY_DN189846_c17_g1	0.000	0.000	0.000	0.000	0.000	0.000	0.000	0.000	0.000	0.640	0.000	0.481	0.000	0.000	0.000	0.000	0.000	0.701	0.000	0.664	0.000	0.000	0.646	0.000	0.000	0.000	0.000	0.000	0.000	0.000
TRINITY_DN189846_c2_g1	0.000	0.560	0.610	0.000	0.000	0.000	0.000	0.000	0.000	0.000	0.000	0.000	0.000	0.000	0.000	0.000	0.000	0.000	0.000	0.000	0.000	0.000	0.000	0.000	0.000	0.000	0.000	0.000	0.000	0.000
TRINITY_DN189846_c4_g1	0.000	0.000	0.000	1.357	0.000	0.408	0.000	0.000	0.000	0.000	0.000	0.000	0.000	0.000	0.000	0.000	0.000	0.000	0.000	0.000	0.000	0.000	0.000	0.000	0.000	0.000	0.000	0.000	0.000	0.000
TRINITY_DN189846_c5_g1	1.784	0.000	0.000	0.000	0.000	0.000	0.000	0.000	0.000	0.000	0.000	0.618	0.000	0.000	0.000	0.000	0.000	0.000	0.000	0.000	0.000	0.000	0.000	0.000	0.000	0.000	0.000	0.000	0.000	0.000
TRINITY_DN189846_c6_g1	0.000	0.000	0.000	0.000	0.000	0.310	0.000	0.000	0.000	0.000	0.000	0.000	0.184	0.000	0.000	0.179	0.000	0.304	0.000	0.000	0.000	0.000	0.000	0.000	0.000	0.000	0.000	0.000	0.000	0.000
TRINITY_DN189846_c7_g1	0.000	0.000	0.000	0.000	0.000	0.000	0.000	0.000	0.000	0.000	0.000	0.000	0.000	0.000	0.000	0.000	0.000	0.000	0.000	0.000	0.000	0.000	0.000	0.000	0.000	0.000	0.000	0.000	0.000	0.000
TRINITY_DN189846_c7_g2	0.514	0.000	0.000	0.146	0.613	0.134	0.000	0.000	0.000	0.000	0.000	0.164	0.000	0.200	0.000	0.000	0.000	0.000	0.000	0.000	0.000	0.000	0.000	0.000	0.000	0.000	0.000	0.000	0.000	0.000
TRINITY_DN189846_c7_g3	0.000	0.000	0.000	0.000	0.000	0.000	0.000	0.000	2.194	0.000	0.000	0.558	0.000	0.000	0.000	0.000	0.000	0.000	0.000	0.000	0.000	0.000	0.000	0.000	0.000	0.000	0.000	0.000	0.000	0.000
TRINITY_DN189847_c3_g1	0.000	0.000	0.000	0.000	0.000	0.000	0.000	0.000	0.000	0.000	0.000	0.213	0.000	0.000	0.000	0.000	0.000	0.000	0.000	0.000	0.000	0.000	0.000	0.000	0.536	0.188	0.269	0.000	0.000	0.000
TRINITY_DN189847_c3_g2	0.000	0.000	0.000	0.000	0.243	0.305	0.000	0.000	0.000	0.145	0.000	0.000	0.123	0.141	0.000	0.000	0.228	0.000	0.000	0.000	0.000	0.000	0.000	0.000	0.135	0.481	0.272	0.000	0.474	0.293
TRINITY_DN189847_c3_g3	26.764	28.728	19.817	22.989	32.210	22.970	23.109	35.684	22.273	29.255	25.218	30.250	17.270	9.323	9.738	6.207	16.871	7.829	3.436	4.182	2.828	5.377	4.120	6.366	366.142	469.918	365.809	314.327	264.765	451.999
TRINITY_DN189847_c4_g2	1.046	0.000	0.000	0.000	1.399	0.000	0.625	0.000	0.719	0.000	0.000	0.548	0.000	0.000	0.639	0.000	0.000	0.000	0.000	0.000	0.000	0.589	1.470	0.000	0.000	0.542	0.000	0.000	1.356	0.000
TRINITY_DN189847_c4_g3	0.000	0.206	0.000	0.000	0.058	0.050	0.000	0.000	0.000	0.215	0.081	0.000	0.072	0.000	0.000	0.117	0.000	0.000	0.000	0.000	0.000	0.000	0.000	0.097	0.000	0.047	0.000	0.083	0.000	0.000
TRINITY_DN189847_c8_g1	0.000	0.000	0.000	0.000	0.437	0.000	0.000	0.000	0.000	0.000	0.000	0.000	0.000	0.000	0.000	0.000	0.000	0.000	0.000	0.000	0.000	0.000	0.000	0.000	0.000	0.000	0.703	0.000	0.000	0.000
TRINITY_DN189847_c9_g1	0.000	0.000	0.000	0.000	0.000	0.000	0.000	0.000	0.000	0.000	0.000	0.000	0.000	0.000	0.000	0.000	0.000	0.000	0.000	0.000	0.000	0.000	0.000	0.000	0.000	0.000	0.000	0.000	0.000	0.000
TRINITY_DN189848_c1_g1	0.000	0.000	0.000	0.000	0.000	0.000	0.000	0.000	0.000	0.000	0.000	0.000	0.000	0.000	0.000	0.000	0.000	0.000	0.000	0.000	0.000	0.000	0.000	0.000	0.000	1.331	0.000	0.000	0.000	0.000
TRINITY_DN189848_c2_g1	0.845	0.808	0.000	0.243	0.252	0.665	0.000	0.380	0.000	0.000	0.000	0.868	0.869	0.333	0.000	0.000	0.000	1.968	0.000	0.000	0.000	0.000	0.000	0.000	0.000	0.000	0.000	0.000	0.000	0.000
TRINITY_DN189848_c3_g1	3.399	4.361	3.395	3.711	7.104	4.981	5.233	5.178	9.930	5.692	6.086	6.362	5.976	2.747	2.014	4.777	8.234	2.568	7.105	9.788	18.334	7.037	6.311	8.187	4.799	2.655	2.542	3.980	3.319	3.682
TRINITY_DN189848_c3_g2	0.000	0.000	0.000	0.000	0.000	0.000	0.284	0.312	3.077	3.040	1.112	3.751	0.000	0.000	0.000	0.000	0.000	0.000	0.000	0.000	0.000	0.000	0.000	0.000	0.000	0.000	0.000	0.000	0.000	0.000
TRINITY_DN189848_c3_g3	0.000	0.000	0.343	0.000	0.000	0.000	1.193	0.546	3.765	2.797	3.219	1.711	0.090	0.000	0.000	0.000	0.346	0.000	6.350	7.389	10.147	15.568	19.371	46.380	0.515	1.109	0.978	1.559	1.004	0.000
TRINITY_DN189848_c3_g4	0.000	0.000	0.000	0.000	0.000	0.000	0.945	0.519	0.000	0.000	0.154	0.304	0.000	0.000	0.000	0.000	0.000	0.000	2.761	2.941	1.083	4.605	8.942	10.629	0.000	0.000	0.000	0.000	0.000	0.000
TRINITY_DN189848_c3_g5	0.000	0.000	0.000	0.000	0.000	0.000	0.000	0.000	0.000	0.000	0.000	0.000	0.000	0.000	0.000	0.000	0.000	0.000	0.000	0.000	0.000	0.000	0.000	0.000	0.000	0.000	0.000	0.000	0.000	0.000
TRINITY_DN189848_c4_g1	20.819	23.976	20.212	14.905	16.966	16.673	31.760	31.219	25.975	25.113	39.725	21.723	23.466	16.254	23.476	17.589	21.422	18.992	26.305	24.794	21.489	18.734	22.888	13.511	85.158	75.358	77.866	46.145	44.044	90.915
TRINITY_DN189848_c5_g1	0.000	0.000	0.000	0.000	0.000	0.000	0.000	0.000	0.000	0.000	0.000	0.000	0.000	0.000	0.000	0.000	0.000	0.000	0.000	0.000	0.000	0.000	0.000	0.000	0.000	0.000	0.000	0.000	0.000	0.000
TRINITY_DN189849_c0_g2	0.865	0.649	0.177	1.553	0.606	1.682	8.027	2.130	0.279	1.845	0.409	1.187	1.314	0.000	0.000	0.515	0.000	0.000	2.723	0.741	1.071	0.760	0.276	0.525	1.266	0.315	1.069	0.743	0.000	0.000
TRINITY_DN189849_c0_g3	2.244	2.224	1.919	3.912	0.802	2.123	9.783	0.598	0.000	3.151	6.004	2.362	1.276	1.064	0.546	1.623	1.844	2.756	2.043	1.306	0.000	9.786	0.636	0.000	1.775	0.457	0.000	0.000	0.580	4.223
TRINITY_DN18984_c0_g1	0.138	0.000	0.000	0.000	0.041	0.036	0.176	0.048	0.111	0.100	0.051	0.069	0.000	0.000	0.108	0.000	0.000	0.000	0.054	0.220	0.000	0.000	0.055	0.000	0.045	0.000	0.000	0.059	0.000	0.147
TRINITY_DN189850_c0_g1	0.000	0.631	0.000	0.000	0.000	0.000	0.000	0.000	0.000	0.000	0.000	0.000	0.000	0.000	0.000	0.000	0.000	0.000	0.000	0.000	0.000	0.000	0.000	0.000	6.894	4.204	1.843	0.885	2.291	0.851
TRINITY_DN189850_c1_g1	0.000	0.000	0.000	0.000	0.000	0.000	0.000	0.000	0.000	0.000	0.000	0.000	0.000	0.000	0.000	0.000	0.000	0.496	0.000	0.000	0.000	0.000	0.000	0.000	0.000	0.000	0.000	0.000	0.000	0.000
TRINITY_DN189850_c2_g1	0.000	0.000	0.000	0.000	0.185	0.256	0.000	0.000	0.000	7.405	0.323	6.806	0.000	0.000	0.000	0.000	0.000	189.969	0.000	0.549	5.173	0.227	0.282	0.637	0.000	0.000	0.000	0.109	0.000	0.097
TRINITY_DN189850_c2_g2	0.000	0.000	0.000	0.000	0.000	0.000	0.000	0.000	0.000	1.367	0.812	1.814	0.000	0.000	0.000	0.000	0.000	65.464	0.000	0.000	2.783	0.000	0.000	0.000	0.000	0.000	0.000	0.000	0.000	0.000
TRINITY_DN189850_c2_g3	0.000	0.000	0.000	0.000	0.510	0.379	0.000	0.000	0.000	9.710	0.000	14.506	0.000	0.000	0.000	0.518	0.000	103.995	0.430	0.638	6.306	0.000	0.401	1.613	0.000	0.000	0.000	0.310	0.000	0.601
TRINITY_DN189851_c0_g1	0.000	0.000	0.000	0.000	0.000	0.000	0.000	0.000	0.000	0.000	0.000	0.000	0.000	0.000	0.000	0.000	0.000	0.000	0.000	0.000	0.000	0.000	0.000	0.000	0.000	0.000	0.000	0.000	0.000	0.000
TRINITY_DN189851_c1_g1	0.000	0.328	0.000	0.312	0.000	0.287	0.418	2.312	0.000	0.000	0.277	0.000	1.360	0.214	0.000	0.219	0.000	0.485	1.551	1.043	0.000	0.195	0.000	0.000	0.880	0.309	0.000	0.482	0.659	0.914
TRINITY_DN189851_c2_g1	0.163	0.129	0.079	0.113	0.171	0.107	0.473	0.306	0.195	0.029	0.131	0.330	0.226	0.281	0.096	0.150	0.183	0.063	0.487	0.143	0.040	0.071	0.032	0.000	0.103	0.000	0.445	0.308	0.103	0.091
TRINITY_DN189851_c2_g2	0.000	0.000	0.000	0.000	0.000	0.000	0.000	1.074	0.000	0.000	0.000	0.000	0.000	2.409	0.000	0.000	0.000	0.000	0.000	0.732	0.000	0.000	0.000	0.000	0.000	0.000	1.258	0.000	0.000	0.000
TRINITY_DN189851_c2_g3	0.000	0.000	0.000	0.000	0.000	0.000	0.309	0.000	0.000	0.355	0.000	0.000	0.000	0.000	0.310	0.000	0.000	0.593	0.000	0.000	0.000	0.000	0.000	0.000	0.000	0.000	0.000	0.000	0.000	0.335
TRINITY_DN189852_c0_g1	5.130	5.023	7.820	12.367	10.491	9.423	8.073	5.224	7.489	6.660	4.640	4.852	4.120	1.969	3.155	7.272	5.155	6.480	5.550	4.373	6.403	5.943	5.766	4.862	3.378	2.494	4.365	4.789	6.116	3.985
TRINITY_DN189853_c0_g1	0.000	0.097	0.000	0.000	0.000	0.000	0.000	0.000	0.000	0.000	0.000	0.000	0.000	0.000	0.000	0.000	0.000	0.000	0.000	0.000	0.000	0.000	0.000	0.000	0.000	0.179	0.379	0.150	0.000	0.272
TRINITY_DN189853_c10_g1	0.000	0.000	0.000	0.000	0.000	1.227	0.000	0.000	0.000	0.000	0.000	0.000	0.000	0.000	0.000	0.000	0.000	0.000	0.000	0.000	0.000	0.000	0.000	0.000	0.000	0.000	0.000	0.000	0.000	0.000
TRINITY_DN189853_c11_g1	0.000	0.000	0.000	0.000	0.000	0.000	0.000	0.385	0.000	0.000	0.000	0.000	0.000	0.000	0.000	0.000	0.000	0.000	0.000	0.000	0.000	0.000	0.000	0.000	0.000	0.000	0.000	0.000	0.000	0.375
TRINITY_DN189853_c1_g1	0.000	0.000	0.000	0.000	0.000	0.000	0.000	0.000	0.566	0.000	0.000	0.468	0.000	0.000	0.000	0.000	0.000	0.342	0.619	0.000	0.000	0.000	0.000	0.000	0.000	0.000	0.000	0.000	0.000	0.000
TRINITY_DN189853_c2_g1	0.000	0.000	0.000	0.000	0.000	0.477	0.127	0.000	0.000	0.000	0.000	0.109	0.113	0.000	0.000	0.000	0.000	0.093	0.000	0.000	0.000	0.354	0.306	0.000	0.264	0.282	0.133	0.000	0.000	0.286
TRINITY_DN189853_c4_g2	0.000	0.000	0.000	0.000	0.000	0.000	0.246	0.000	0.000	0.000	0.351	0.000	0.000	0.000	0.000	0.000	0.000	0.171	0.000	0.000	0.000	0.246	0.000	0.000	0.000	0.366	0.000	0.000	0.000	0.000
TRINITY_DN189853_c4_g3	0.277	0.135	0.034	0.146	0.031	0.163	0.262	0.216	0.291	0.372	0.378	0.373	0.000	0.000	0.041	0.127	0.058	0.054	0.000	0.000	0.051	0.213	0.041	0.203	0.135	0.025	0.103	0.044	0.000	0.116
TRINITY_DN189853_c4_g4	0.000	0.000	0.000	0.000	0.189	0.000	0.000	0.000	0.000	0.000	0.000	0.000	0.000	0.000	0.000	0.000	0.000	0.000	0.000	0.000	0.000	0.000	0.288	0.000	0.751	0.269	0.000	0.000	0.000	0.000
TRINITY_DN189853_c4_g5	0.000	0.000	0.000	0.000	0.000	0.000	0.000	0.000	0.000	0.000	0.000	0.000	0.000	0.000	0.000	0.619	0.000	0.000	0.000	0.000	0.000	0.000	0.000	0.000	0.000	0.000	0.000	0.000	0.000	0.000
TRINITY_DN189853_c4_g6	0.000	0.000	0.000	0.590	0.155	0.136	0.000	0.000	0.231	0.000	0.000	0.166	0.000	0.000	0.000	0.157	1.654	0.182	0.000	0.246	0.297	0.000	0.268	0.000	0.000	0.000	0.000	0.684	0.000	0.000
TRINITY_DN189853_c4_g8	0.000	0.000	0.000	0.000	0.000	0.000	0.000	0.000	0.000	0.000	0.000	0.000	0.000	1.227	0.000	0.468	0.000	0.000	0.000	0.000	0.000	0.000	0.000	0.000	0.000	0.000	0.000	0.000	0.000	0.000
TRINITY_DN189853_c4_g9	0.000	0.842	0.000	0.000	1.553	0.266	0.000	0.571	0.000	1.134	0.000	0.352	0.000	0.000	1.038	0.000	0.000	1.165	0.000	0.496	0.000	0.000	0.478	0.000	0.447	0.328	0.000	1.240	0.000	0.000
TRINITY_DN189853_c6_g1	0.000	0.000	0.000	0.000	0.000	0.000	0.259	0.288	0.000	0.000	0.695	0.219	0.000	0.000	0.000	0.000	0.000	0.000	0.000	0.000	0.000	0.000	0.000	0.000	0.000	0.000	0.000	0.000	0.000	0.281
TRINITY_DN189853_c7_g1	0.000	0.000	0.000	0.000	0.000	0.000	0.000	0.000	0.000	0.000	0.000	0.000	0.287	0.000	0.000	0.000	0.291	0.000	0.000	0.000	0.000	0.000	0.203	0.000	0.000	0.000	0.000	0.000	0.000	0.000
TRINITY_DN189853_c9_g1	0.277	0.000	0.289	0.253	0.000	0.227	1.675	0.000	0.000	0.000	0.000	0.000	4.239	0.000	0.000	0.000	0.000	0.661	0.839	0.000	0.000	0.000	0.000	0.000	1.818	0.000	0.000	0.000	0.000	0.000
TRINITY_DN189854_c0_g1	0.000	0.000	0.000	0.000	0.000	0.000	0.089	0.049	0.000	0.000	0.000	0.000	0.000	0.000	0.000	0.000	0.000	0.000	0.000	0.000	0.000	0.000	0.000	0.000	0.000	0.033	0.093	0.119	0.659	0.673
TRINITY_DN189854_c1_g1	6.457	4.067	5.506	4.332	3.374	4.604	7.726	8.362	12.078	24.777	17.942	21.300	2.774	7.546	14.970	9.563	12.756	0.311	7.674	13.863	9.369	19.652	14.816	13.458	1.900	1.799	1.000	2.317	1.160	0.747
TRINITY_DN189854_c2_g1	0.000	0.000	0.000	0.123	0.000	0.193	0.522	0.618	3.170	8.958	2.327	3.302	0.000	0.000	0.000	0.000	0.000	0.108	3.031	4.364	4.165	3.453	4.564	5.370	12.860	36.456	18.888	22.621	11.755	14.510
TRINITY_DN189854_c2_g2	1.821	1.586	0.000	0.671	0.128	0.409	42.756	11.083	21.796	13.770	5.835	5.541	13.056	0.476	0.000	0.000	0.000	0.652	42.483	16.200	9.304	3.080	1.306	16.992	82.511	22.148	43.118	24.067	46.828	50.812
TRINITY_DN189854_c2_g3	0.000	2.479	1.001	0.753	1.180	0.704	0.430	0.288	3.633	4.414	2.718	1.588	0.000	0.776	0.264	0.399	0.433	0.594	1.471	3.459	7.754	1.900	7.380	1.032	7.605	32.131	26.707	16.461	7.365	4.432
TRINITY_DN189854_c2_g4	0.601	2.000	0.059	0.356	0.594	0.484	20.548	16.445	18.546	9.281	11.542	4.827	3.586	2.906	0.071	0.000	0.519	0.325	22.085	36.554	15.860	3.451	4.122	10.964	44.548	55.200	61.204	18.991	49.227	50.904
TRINITY_DN189854_c3_g1	0.000	0.000	0.000	0.000	0.000	0.000	0.000	0.000	0.000	0.000	0.000	0.000	0.000	0.000	0.000	0.000	0.000	0.000	0.000	0.000	0.000	0.000	0.000	0.000	0.000	0.000	0.000	0.000	0.000	0.000
TRINITY_DN189855_c0_g1	0.430	0.426	0.000	0.000	0.000	0.000	0.000	0.000	0.000	0.000	0.000	0.000	0.000	1.530	0.000	0.389	0.000	0.000	0.000	0.000	0.000	0.000	0.000	0.000	0.000	0.000	0.000	0.000	0.000	0.000
TRINITY_DN189855_c1_g1	0.320	0.000	0.252	1.184	0.520	0.904	1.045	0.000	0.000	0.000	0.000	1.190	2.348	0.000	0.000	0.471	0.000	0.992	0.000	0.000	0.630	0.000	0.000	1.343	1.637	0.513	0.000	0.000	0.258	0.801
TRINITY_DN189855_c3_g1	0.000	0.000	0.000	0.000	0.475	0.000	0.000	0.000	0.000	0.000	0.000	0.000	0.000	0.631	0.651	0.481	2.175	0.818	0.000	0.000	0.000	0.000	0.000	0.000	0.000	0.000	0.000	0.000	0.000	0.000
TRINITY_DN189855_c4_g1	0.000	0.000	0.000	0.136	0.000	0.000	0.000	0.000	0.000	0.000	0.000	0.000	0.000	0.000	0.000	0.145	0.000	0.000	0.000	0.450	0.000	0.000	0.000	0.000	0.000	0.787	0.000	0.209	0.000	0.000
TRINITY_DN189855_c5_g1	0.000	0.000	0.000	0.000	0.163	0.143	0.000	0.230	0.000	0.000	0.000	0.176	0.000	0.000	0.000	0.000	0.000	0.000	0.000	0.000	0.000	0.000	0.000	0.000	0.000	0.000	0.000	0.000	0.000	0.227
TRINITY_DN189855_c5_g2	0.000	0.000	0.000	0.000	0.638	0.000	0.000	0.000	0.000	0.000	0.000	1.467	0.681	0.000	0.000	0.000	0.000	0.000	1.167	0.000	0.000	0.000	0.000	0.000	0.000	0.000	1.033	0.000	0.000	0.000
TRINITY_DN189855_c5_g3	0.000	0.000	0.000	0.000	0.000	0.000	0.000	0.000	0.050	0.222	0.301	0.616	0.000	0.000	0.000	0.000	0.000	0.127	0.000	0.000	0.000	0.145	0.000	0.000	0.000	0.000	0.000	0.053	0.000	0.183
TRINITY_DN189855_c6_g1	0.000	0.334	0.000	0.479	0.000	0.269	0.000	0.000	0.000	0.532	0.633	0.357	0.000	0.000	0.000	0.000	0.000	0.000	0.521	0.552	0.000	0.436	0.000	0.000	0.999	0.000	0.000	0.000	0.000	0.456
TRINITY_DN189855_c7_g1	0.000	0.000	0.000	0.000	0.000	0.000	0.000	0.000	0.000	0.000	0.000	0.493	0.000	0.000	1.713	0.000	0.000	0.000	0.000	0.000	0.000	0.000	0.000	0.000	0.000	0.000	0.000	0.000	0.000	0.000
TRINITY_DN189855_c7_g2	0.000	0.000	0.000	0.519	0.000	0.000	0.000	0.000	0.171	0.000	0.000	0.618	0.000	0.307	0.726	0.000	0.000	0.102	0.000	0.000	0.000	0.000	0.000	0.000	0.000	0.000	0.000	0.000	0.000	0.000
TRINITY_DN189855_c7_g3	0.089	0.274	0.000	0.151	0.000	0.209	0.181	0.199	0.000	0.000	0.117	0.078	0.576	0.800	0.000	0.406	0.000	0.137	0.222	0.121	0.000	0.084	0.439	0.000	0.281	0.943	0.567	0.000	0.115	0.103
TRINITY_DN189855_c8_g2	0.000	0.000	0.000	0.000	0.302	0.000	0.000	0.458	0.000	0.000	0.566	0.352	0.000	0.000	0.000	0.000	0.000	0.000	0.000	0.000	0.000	0.000	0.000	0.000	0.000	0.000	0.000	0.000	0.000	0.000
TRINITY_DN189856_c0_g1	0.000	0.000	0.000	0.000	0.000	0.203	0.000	0.000	0.000	0.000	0.411	0.000	0.000	0.000	0.000	0.000	0.000	0.000	0.000	0.000	0.000	0.000	0.356	0.000	0.000	0.000	0.333	0.000	0.000	0.000
TRINITY_DN189856_c1_g1	0.000	2.969	1.272	6.254	5.025	7.890	5.056	8.816	3.199	5.178	2.029	6.119	0.000	0.695	1.438	3.189	1.192	0.000	1.764	4.449	0.000	4.592	3.279	2.389	0.744	2.451	2.547	0.000	0.000	2.360
TRINITY_DN189856_c1_g2	3.596	2.510	3.481	9.355	9.282	17.181	3.374	3.810	9.221	1.043	4.249	6.440	15.261	2.305	3.663	6.272	8.442	9.823	0.807	2.040	1.026	4.818	3.784	2.821	1.126	2.482	4.021	2.409	5.243	4.715
TRINITY_DN189856_c1_g3	0.000	0.469	0.000	0.873	2.185	2.695	0.000	0.000	0.266	0.259	0.000	0.000	1.861	0.231	0.000	0.430	0.382	0.154	0.715	0.000	0.000	1.620	0.269	0.938	0.241	0.485	0.000	0.000	0.000	0.636
TRINITY_DN189857_c3_g1	0.000	0.000	0.000	0.000	0.000	0.000	0.000	0.000	0.428	0.000	0.000	0.000	0.000	0.000	0.743	0.000	0.000	0.236	0.000	0.000	0.000	0.000	0.000	0.000	0.000	0.000	0.000	0.000	0.000	0.407
TRINITY_DN189857_c3_g2	0.000	0.115	0.000	0.000	0.000	0.000	0.070	0.000	0.088	0.160	0.000	0.122	0.000	0.082	0.418	0.000	0.000	0.344	0.000	0.096	0.326	0.131	0.259	0.000	0.000	0.000	0.000	0.000	0.000	0.081
TRINITY_DN189857_c5_g3	0.000	0.316	0.000	0.000	0.000	0.000	0.064	0.142	0.242	0.000	0.166	0.056	0.060	0.075	0.077	0.000	0.000	0.101	0.079	0.088	0.000	0.179	0.554	0.199	0.000	0.048	0.000	0.085	0.000	0.075
TRINITY_DN189857_c6_g1	0.000	0.000	0.000	0.000	0.000	0.000	0.000	0.000	0.000	0.864	0.000	0.000	0.606	0.754	0.000	0.000	0.000	0.000	1.862	1.791	0.000	0.000	0.000	1.261	0.000	0.000	0.000	0.000	0.000	0.000
TRINITY_DN189858_c2_g1	0.775	0.382	0.000	0.000	0.000	0.000	0.000	0.000	0.000	0.000	0.000	0.000	0.000	3.218	0.000	0.351	0.796	0.000	0.000	0.568	0.000	0.000	0.000	0.000	0.000	0.000	0.000	0.526	0.000	0.000
TRINITY_DN189858_c3_g1	0.000	0.000	0.000	0.000	0.000	0.000	0.000	0.000	0.000	0.000	0.000	0.000	0.000	0.000	1.067	0.000	0.000	2.000	0.000	0.000	0.000	0.000	0.000	0.000	0.000	0.000	0.000	0.000	0.000	0.000
TRINITY_DN189858_c4_g1	0.000	0.457	0.000	0.764	0.776	0.000	0.000	0.000	0.000	0.000	0.000	0.000	0.000	0.000	0.000	0.000	0.000	0.354	0.000	0.669	0.000	0.000	0.000	0.000	0.000	0.000	0.000	0.000	0.000	0.000
TRINITY_DN189858_c6_g1	0.000	0.000	0.000	0.000	0.000	0.000	0.000	0.000	0.000	0.000	0.000	0.000	0.000	0.000	0.000	0.000	0.000	0.000	0.000	0.000	0.000	0.000	0.000	0.000	0.000	0.000	0.000	0.000	0.000	0.000
TRINITY_DN189858_c7_g1	0.000	0.691	0.000	0.000	1.249	0.000	0.000	0.000	0.000	0.000	0.000	0.000	0.000	0.000	0.000	0.632	0.000	0.000	0.000	0.000	0.000	0.000	0.000	0.000	0.000	0.000	0.000	0.000	0.000	0.000
TRINITY_DN189858_c7_g2	0.000	0.000	0.000	0.000	0.000	3.293	0.000	0.000	0.000	0.000	0.000	0.000	0.788	0.000	0.000	1.499	0.000	0.000	0.000	0.000	0.000	0.000	0.000	0.000	0.000	0.000	0.000	0.000	0.000	0.000
TRINITY_DN189858_c8_g1	0.000	0.518	0.000	0.326	0.171	0.000	0.000	0.244	0.773	0.749	0.292	0.186	0.178	0.000	0.456	0.000	0.370	0.294	0.000	0.000	0.000	0.000	0.000	0.000	0.232	0.000	0.000	0.000	0.000	0.000
TRINITY_DN189858_c9_g1	0.000	0.825	0.000	0.000	0.000	0.000	0.000	0.000	0.000	0.000	0.000	0.000	0.807	0.000	0.000	0.768	0.000	0.000	0.000	0.000	0.000	0.000	0.000	0.000	0.000	0.000	0.000	0.000	0.000	0.000
TRINITY_DN189858_c9_g10	0.000	0.000	0.000	0.000	0.000	0.000	0.469	0.000	0.000	0.000	0.000	0.404	0.000	0.000	0.000	0.000	0.000	0.488	1.761	0.000	0.000	0.000	0.546	0.000	0.000	0.000	0.000	0.000	0.000	0.000
TRINITY_DN189858_c9_g11	0.000	0.588	0.000	0.000	0.000	0.000	0.000	0.000	0.000	0.000	0.000	0.000	0.000	0.000	0.000	0.000	0.000	0.456	0.000	0.000	0.000	0.000	0.000	0.000	0.000	0.000	0.000	0.000	0.000	0.000
TRINITY_DN189858_c9_g2	0.000	0.000	0.916	0.729	0.000	0.000	0.000	0.000	0.000	0.000	0.000	0.000	0.000	0.000	0.000	0.000	0.000	0.000	1.162	0.000	0.000	0.000	1.128	0.000	0.000	0.855	0.000	0.000	0.000	0.000
TRINITY_DN189858_c9_g3	0.000	0.000	0.000	0.000	0.243	0.000	0.000	0.000	0.000	0.379	0.000	0.000	0.000	0.000	0.984	0.000	0.000	0.000	0.000	0.000	0.000	0.000	0.000	0.000	0.000	0.000	0.000	0.000	0.000	0.000
TRINITY_DN189858_c9_g4	0.000	0.000	0.000	0.000	0.000	0.000	0.000	0.000	0.000	0.000	0.000	0.000	0.000	0.000	1.847	0.000	0.000	0.000	0.000	0.000	0.000	0.000	0.000	0.000	0.000	0.000	0.000	0.000	0.000	0.000
TRINITY_DN189858_c9_g5	0.000	0.000	0.741	0.595	0.000	0.000	0.000	0.000	0.000	0.000	0.000	0.000	0.000	0.000	0.000	0.000	0.000	0.000	0.000	0.000	0.000	0.000	0.000	0.000	0.000	0.000	0.000	1.894	0.000	0.000
TRINITY_DN189858_c9_g6	0.444	0.000	0.000	0.317	0.484	0.000	0.000	0.803	0.000	0.000	2.008	0.443	0.000	0.000	0.000	0.000	0.000	0.136	0.000	0.887	0.000	0.000	0.000	0.000	0.000	0.000	0.912	0.000	0.000	0.000
TRINITY_DN189858_c9_g7	0.000	0.750	0.000	0.000	0.000	0.000	0.000	0.000	0.000	0.000	0.000	0.000	0.000	0.000	0.000	2.764	0.000	0.592	0.000	0.000	0.000	0.000	0.000	0.000	0.000	0.000	0.000	1.079	0.000	0.000
TRINITY_DN189858_c9_g8	0.356	0.318	0.000	0.000	0.318	0.139	0.000	0.000	0.000	0.000	0.000	0.000	0.000	0.208	0.000	0.000	0.000	0.170	0.000	0.253	0.000	0.000	0.000	0.000	0.000	0.000	0.213	0.000	0.000	0.000
TRINITY_DN189858_c9_g9	0.000	0.000	0.000	0.103	0.000	0.095	0.129	0.000	0.157	0.000	0.169	0.111	0.000	0.000	0.000	0.000	0.000	0.094	0.000	0.000	0.000	0.000	0.000	0.000	0.000	0.000	0.000	0.000	0.000	0.000
TRINITY_DN189859_c0_g1	0.000	0.000	0.000	0.000	0.000	0.000	0.000	0.000	0.000	0.000	0.000	0.000	0.948	0.000	0.000	0.000	0.000	0.000	0.000	0.000	0.000	1.133	0.000	0.000	0.000	0.000	0.000	0.000	0.000	0.000
TRINITY_DN189859_c1_g1	0.000	0.000	0.000	0.000	0.000	0.000	0.000	0.000	0.000	1.539	0.000	0.000	0.000	0.000	0.000	0.000	0.000	0.430	0.000	0.000	0.000	0.000	0.000	0.000	0.000	0.000	0.000	0.000	0.000	0.000
TRINITY_DN189859_c2_g1	2.455	2.466	0.000	0.885	2.282	0.673	0.804	0.458	0.000	0.000	3.071	0.313	0.359	2.391	2.816	1.563	0.000	3.466	0.000	0.658	0.000	0.000	1.599	0.000	0.606	0.209	0.000	0.311	0.000	0.583
TRINITY_DN189859_c3_g1	0.000	0.000	0.000	0.000	0.000	0.000	0.000	0.000	0.000	0.000	0.000	0.000	0.000	0.000	0.000	0.000	0.000	0.000	0.000	0.000	0.000	0.000	0.000	0.000	0.000	0.000	0.000	0.000	0.000	0.000
TRINITY_DN18985_c0_g1	0.000	0.000	0.000	0.000	0.000	0.000	0.000	0.000	0.000	0.000	0.000	2.222	0.000	0.000	0.000	0.000	0.000	0.559	0.000	0.000	0.000	0.000	0.000	0.000	0.000	0.000	0.000	0.000	0.000	0.000
TRINITY_DN189860_c0_g1	0.000	0.342	0.000	0.224	0.359	0.168	0.780	0.272	0.158	0.131	0.716	0.398	0.085	0.000	0.072	0.386	0.052	0.095	0.247	0.087	0.045	0.054	0.072	0.045	0.297	0.062	0.815	0.000	0.040	0.366
TRINITY_DN189860_c1_g1	1.273	1.956	1.006	1.151	1.351	1.525	2.621	1.449	0.314	0.521	1.316	0.917	0.219	1.218	0.599	2.087	0.850	1.636	1.135	0.266	0.073	0.306	0.022	0.000	1.051	0.256	0.354	0.443	0.387	0.286
TRINITY_DN189860_c1_g2	0.000	0.275	0.000	0.495	0.000	0.000	0.000	0.000	0.000	0.401	0.000	0.000	0.000	0.000	0.000	0.000	0.000	0.000	0.000	0.000	0.000	0.000	0.000	0.000	0.000	0.000	0.000	0.000	0.000	0.000
TRINITY_DN189861_c1_g2	0.740	0.222	0.000	0.433	1.323	1.188	0.283	0.946	2.001	1.946	1.145	0.899	0.000	0.000	0.000	0.000	0.000	0.000	0.559	0.763	0.618	0.532	0.000	0.434	0.000	0.000	0.000	0.000	0.000	0.000
TRINITY_DN189861_c1_g3	14.058	0.720	2.407	0.000	2.610	2.060	10.096	1.821	11.742	4.883	2.259	2.518	0.000	0.000	0.902	0.000	1.458	0.359	5.889	9.091	6.908	0.773	4.802	4.312	0.000	0.000	0.000	0.000	0.000	0.000
TRINITY_DN189862_c0_g1	0.000	0.000	0.507	0.413	0.000	0.000	6.297	0.000	0.562	0.569	0.787	2.286	3.111	0.000	0.348	0.000	0.000	0.000	0.000	1.371	1.790	3.166	2.006	4.806	2.896	0.485	0.000	0.000	3.057	2.412
TRINITY_DN189862_c0_g2	0.000	0.000	0.000	0.000	0.000	0.000	0.000	0.584	0.000	0.000	0.000	0.595	0.000	0.000	0.000	0.000	0.000	0.000	0.000	0.638	0.000	2.013	0.000	0.000	0.000	0.000	0.000	0.000	0.000	0.000
TRINITY_DN189862_c1_g1	0.000	0.103	0.000	0.074	0.650	0.095	0.266	0.000	0.000	0.000	0.167	0.110	0.336	0.000	0.000	0.000	0.000	0.000	0.544	0.000	0.000	0.000	0.000	0.000	0.000	0.000	0.185	0.000	0.000	0.000
TRINITY_DN189862_c1_g2	0.000	0.000	0.000	0.000	0.000	0.000	0.000	0.383	0.226	0.000	0.000	0.157	0.179	2.923	1.710	0.000	0.000	3.280	0.189	0.580	0.000	0.000	0.000	0.000	0.186	0.000	2.167	0.000	0.365	0.140
TRINITY_DN189862_c1_g3	0.221	0.000	0.000	0.378	0.790	0.000	5.404	2.746	2.620	0.408	1.048	1.260	0.752	0.744	0.265	0.401	0.000	0.970	2.261	1.191	1.183	3.666	1.820	0.000	2.146	2.618	12.130	3.849	2.401	3.961
TRINITY_DN189862_c1_g4	0.171	0.911	0.246	0.400	0.306	0.343	13.948	5.483	1.932	1.382	3.308	0.414	0.693	0.000	0.203	1.373	1.301	1.233	3.029	4.442	1.019	4.238	4.529	2.864	5.076	3.512	22.965	1.455	1.140	7.207
TRINITY_DN189862_c2_g1	0.000	0.000	0.000	0.000	0.000	0.000	0.000	0.000	0.000	0.000	0.000	0.000	0.000	2.762	0.000	0.000	0.000	0.000	0.000	0.000	0.000	0.000	0.000	0.000	0.000	0.000	0.000	0.000	0.000	0.000
TRINITY_DN189862_c3_g1	0.000	0.000	0.000	0.000	0.000	0.000	0.194	0.000	0.000	0.000	0.000	0.000	0.000	0.000	0.000	0.000	0.000	0.000	0.000	0.000	0.000	0.000	0.000	0.000	0.000	0.000	0.000	0.000	0.000	0.000
TRINITY_DN189862_c4_g1	0.000	0.000	0.000	0.000	0.000	0.000	0.000	0.000	0.000	0.000	0.000	0.000	0.000	0.000	0.956	0.000	0.000	0.000	0.000	0.000	0.000	0.000	0.000	0.000	0.000	0.000	0.000	0.000	0.000	0.000
TRINITY_DN189863_c3_g1	0.000	0.000	0.000	0.257	0.532	0.468	0.000	0.000	1.659	0.000	0.000	0.000	0.000	0.000	0.000	0.270	0.000	0.000	0.000	0.000	0.000	0.000	0.000	0.000	0.000	0.000	0.000	0.000	0.000	0.000
TRINITY_DN189863_c6_g1	1.160	1.885	0.313	2.688	0.193	0.770	7.803	2.875	14.210	9.192	8.260	11.489	3.486	0.283	4.999	6.506	0.106	0.213	21.671	5.819	30.776	26.030	20.088	30.022	13.138	1.843	7.442	8.564	11.833	7.329
TRINITY_DN189863_c6_g2	0.000	0.000	0.000	0.000	0.000	0.000	1.575	0.989	0.000	0.000	0.924	0.000	0.000	0.000	0.000	0.000	0.000	0.000	0.000	0.000	0.000	0.000	0.000	0.000	0.000	0.000	0.000	0.000	0.000	0.000
TRINITY_DN189863_c6_g3	1.382	0.000	0.749	0.000	0.000	0.000	0.000	0.000	0.000	0.000	0.000	0.000	0.000	0.000	0.000	0.000	1.374	0.000	0.000	0.000	0.000	0.735	0.000	0.000	0.000	0.000	0.000	0.000	0.000	0.000
TRINITY_DN189864_c1_g1	0.000	0.000	0.000	0.256	0.000	0.000	0.499	0.183	0.198	0.000	0.000	0.141	0.000	0.000	0.000	0.137	0.000	0.000	0.205	0.000	0.000	0.000	0.000	0.000	0.000	0.000	0.000	0.197	0.000	0.000
TRINITY_DN189864_c1_g2	0.309	0.000	0.000	0.000	0.000	0.000	0.000	0.000	0.000	0.000	0.000	0.000	0.291	0.000	0.000	0.281	0.000	0.000	0.000	0.455	0.000	0.000	0.000	0.000	0.000	0.000	0.000	0.000	0.000	0.000
TRINITY_DN189864_c1_g3	0.000	0.408	0.000	0.000	0.000	0.000	0.000	0.000	0.000	0.000	0.000	0.000	0.000	0.000	0.000	0.000	0.000	0.000	0.000	0.000	0.000	0.000	0.000	0.000	0.000	0.000	0.000	0.000	0.000	0.000
TRINITY_DN189864_c2_g1	0.210	0.264	0.000	0.022	0.047	0.021	0.122	0.135	0.125	0.028	0.125	0.129	0.072	0.210	0.000	0.000	0.000	0.020	0.030	0.069	0.000	0.091	0.000	0.000	0.000	0.037	0.051	0.034	0.034	0.029
TRINITY_DN189864_c2_g2	0.000	0.347	0.000	0.000	0.000	0.000	0.000	0.000	0.000	0.000	0.000	0.371	0.000	0.000	0.000	0.000	0.000	0.000	0.000	0.000	0.000	0.000	0.000	0.000	0.000	0.331	0.000	0.000	0.000	0.473
TRINITY_DN189864_c3_g1	55.808	45.121	45.096	16.471	47.142	25.039	12.198	13.012	22.037	10.413	10.851	10.612	1.354	6.497	5.029	3.983	4.353	4.664	4.175	3.229	1.488	2.597	1.491	2.151	0.423	0.154	0.168	0.110	0.334	0.235
TRINITY_DN189864_c4_g1	0.000	0.000	0.000	0.000	0.000	0.305	0.000	0.000	0.000	0.000	0.000	0.000	1.467	0.000	0.000	0.351	0.000	0.000	0.000	0.000	0.000	0.000	0.000	0.000	0.000	0.000	0.000	0.000	0.000	0.520
TRINITY_DN189864_c4_g2	0.000	0.118	0.000	0.064	0.000	0.034	0.070	0.065	0.000	0.040	0.000	0.109	0.000	0.109	0.067	0.118	0.000	0.103	0.115	0.000	0.000	0.066	0.044	0.000	0.393	0.267	0.330	0.073	0.000	0.297
TRINITY_DN189864_c4_g3	0.390	0.000	0.000	0.000	0.000	0.000	0.476	0.000	0.000	0.000	0.000	0.000	0.000	0.000	0.000	0.354	0.000	0.300	0.000	0.000	0.000	0.000	1.110	0.000	0.000	0.390	0.000	0.000	0.000	0.000
TRINITY_DN189865_c0_g1	0.147	0.420	0.000	0.305	0.208	0.222	0.548	0.918	0.170	0.311	0.688	0.580	0.592	0.219	0.129	0.406	0.215	0.176	0.470	0.351	0.000	0.301	0.088	0.142	0.289	0.518	0.539	0.246	0.270	0.480
TRINITY_DN189866_c0_g1	0.000	0.445	0.000	0.000	0.000	0.354	0.000	0.000	0.623	0.000	0.000	0.000	0.425	0.000	0.000	0.000	0.000	0.000	0.000	0.000	0.000	0.000	0.000	0.000	0.000	0.915	0.000	0.000	0.000	0.000
TRINITY_DN189866_c1_g1	0.465	0.000	0.000	0.000	0.000	0.000	0.000	0.000	0.000	0.000	0.000	0.000	0.000	1.101	0.000	0.000	0.000	0.000	0.000	0.000	0.000	0.000	0.000	0.000	0.000	0.000	0.000	0.000	0.000	0.000
TRINITY_DN189866_c1_g2	0.000	1.039	0.000	0.000	0.466	0.000	0.000	0.000	0.000	0.000	0.000	0.000	0.000	0.000	0.000	0.000	0.000	0.000	0.000	0.000	0.000	0.000	0.000	0.000	0.000	0.000	0.000	0.000	0.000	0.000
TRINITY_DN189866_c2_g1	0.000	0.152	0.286	0.333	0.215	0.186	0.282	0.655	3.836	0.940	0.874	0.845	0.708	0.309	0.336	0.363	1.389	0.185	0.116	0.230	0.000	0.400	0.510	0.112	0.299	0.481	0.270	0.000	0.000	0.483
TRINITY_DN189866_c2_g2	0.301	0.137	0.000	0.133	0.000	0.000	0.499	0.000	12.439	0.750	1.129	0.726	0.103	0.547	0.186	0.000	0.000	0.691	1.231	0.000	0.000	0.464	0.205	0.504	0.174	0.000	0.000	0.395	0.390	0.000
TRINITY_DN189866_c2_g3	0.000	0.000	0.000	0.000	0.384	0.252	0.223	0.123	2.861	0.504	0.145	0.479	0.251	0.632	0.000	0.243	0.965	0.248	0.000	0.000	0.000	0.207	0.134	0.000	0.116	0.083	0.000	0.000	0.000	0.126
TRINITY_DN189866_c2_g4	0.070	0.246	0.000	0.000	0.000	0.146	0.000	0.000	2.540	0.230	0.400	0.071	0.091	0.000	0.247	0.000	2.058	0.000	0.125	0.270	0.000	0.095	0.123	0.171	0.000	0.000	0.000	0.000	0.000	0.080
TRINITY_DN189866_c2_g5	0.000	0.225	0.000	0.187	0.050	0.043	0.161	0.178	1.491	0.428	0.346	0.234	0.263	0.064	0.000	0.203	0.572	0.129	0.066	0.306	0.000	0.050	0.066	0.499	0.000	0.000	0.056	0.000	0.144	0.251
TRINITY_DN189867_c0_g1	20.989	29.712	28.591	15.544	20.167	13.545	2.672	6.121	4.386	3.653	3.507	3.609	0.286	0.065	0.395	0.256	0.676	0.043	0.200	0.000	0.421	0.202	0.000	0.084	0.056	0.041	0.456	0.289	0.000	0.063
TRINITY_DN189867_c0_g2	7.052	16.131	12.162	22.209	29.256	17.202	2.529	5.103	3.973	4.304	4.748	3.271	0.774	0.000	0.127	0.098	0.732	0.166	0.545	0.525	0.000	0.312	0.135	0.171	0.000	0.000	0.586	0.280	0.000	0.000
TRINITY_DN189867_c0_g3	19.595	84.223	21.237	17.667	40.084	21.760	10.916	21.168	6.328	7.244	6.335	15.919	3.192	0.000	3.301	0.000	1.348	0.517	0.974	0.937	1.269	0.000	0.000	1.325	0.000	0.000	0.970	0.936	0.000	0.000
TRINITY_DN189867_c0_g4	0.000	0.000	0.000	0.000	0.000	0.000	0.000	0.839	0.000	0.000	0.000	0.000	0.000	0.000	0.000	0.000	0.000	0.000	0.000	0.000	0.000	0.000	0.000	0.000	0.000	0.000	0.000	0.000	0.000	0.000
TRINITY_DN189868_c0_g1	0.031	0.090	0.030	0.078	0.099	0.033	0.270	0.219	0.149	0.152	0.297	0.424	0.227	0.035	0.000	0.056	0.102	0.127	0.459	0.108	0.090	0.392	0.286	0.148	0.257	0.352	0.455	0.000	0.040	0.573
TRINITY_DN189868_c1_g1	0.000	0.000	0.000	0.000	0.000	0.000	0.841	0.000	0.978	0.000	0.000	0.000	0.000	0.000	0.000	0.000	0.000	0.000	0.000	0.000	0.000	0.000	0.000	0.000	0.000	0.000	0.000	0.000	0.000	0.000
TRINITY_DN189869_c0_g1	0.000	0.000	0.000	0.000	0.213	0.000	0.000	0.000	0.000	0.649	0.000	0.000	0.000	0.000	0.000	0.000	0.000	0.000	0.000	1.730	0.000	2.435	0.374	0.901	0.347	4.521	0.000	0.000	0.000	0.000
TRINITY_DN189869_c1_g1	0.000	0.559	0.000	0.144	0.000	0.000	0.098	0.000	3.515	2.534	1.670	1.901	0.000	0.000	0.000	0.000	0.000	0.000	0.945	0.260	0.282	1.121	0.474	0.339	0.000	0.073	0.000	0.000	0.000	0.000
TRINITY_DN189869_c1_g2	0.000	0.000	0.000	0.000	0.241	0.000	0.000	0.000	0.000	0.000	0.000	0.000	0.000	0.000	0.000	0.000	0.000	0.000	0.000	0.000	0.000	0.000	0.000	0.000	0.000	0.000	0.000	0.000	0.347	0.000
TRINITY_DN189869_c1_g3	0.000	0.000	0.000	0.000	0.000	0.000	0.126	0.000	0.000	0.000	0.328	0.215	0.000	0.000	0.000	0.000	0.000	0.000	0.930	0.000	0.192	0.818	0.302	0.767	0.000	0.000	0.000	0.000	0.000	0.000
TRINITY_DN189869_c1_g4	0.000	0.000	0.000	0.000	0.000	0.000	0.000	0.000	0.549	0.000	0.000	0.000	0.000	0.000	0.000	0.000	0.000	0.000	1.201	0.000	0.000	0.912	0.000	1.545	0.000	0.000	0.000	0.000	0.000	0.000
TRINITY_DN189869_c2_g1	0.000	0.000	0.000	0.000	0.000	0.000	0.000	0.000	0.000	0.000	0.000	0.595	0.000	0.000	0.000	0.000	0.000	0.000	5.036	10.270	11.942	3.421	4.933	1.494	0.299	0.000	0.147	0.000	0.000	0.000
TRINITY_DN189869_c2_g2	0.000	0.000	0.000	0.000	0.000	0.000	0.000	0.140	0.000	0.153	0.000	0.326	0.000	0.000	0.000	0.000	0.000	0.000	3.011	3.272	1.956	1.951	0.476	0.620	0.000	0.000	0.691	0.623	0.000	0.000
TRINITY_DN189869_c2_g3	0.000	0.000	0.000	0.000	0.000	0.000	0.000	0.000	0.000	0.000	0.085	0.479	0.000	0.000	0.000	0.000	0.000	0.000	0.348	4.226	10.812	0.526	0.334	0.102	0.000	0.149	0.228	0.000	0.000	0.000
TRINITY_DN189869_c2_g4	0.000	0.000	0.000	0.000	0.000	0.000	0.000	0.133	0.000	0.000	0.000	0.000	0.000	0.000	0.000	0.000	0.000	0.000	4.163	4.796	4.215	2.541	1.160	2.026	0.000	0.000	0.000	0.000	0.000	0.000
TRINITY_DN18986_c0_g1	0.000	0.000	0.000	0.000	0.000	0.000	0.000	0.000	0.000	0.000	0.000	0.000	0.000	0.000	0.000	0.000	0.000	0.000	0.000	0.000	0.000	1.042	0.000	0.000	0.000	0.000	0.000	0.000	0.000	0.000
TRINITY_DN189870_c0_g1	0.165	0.300	0.000	0.210	0.821	0.197	0.415	0.225	0.103	1.184	0.316	0.483	0.000	0.000	0.000	0.105	0.728	0.000	0.000	0.000	0.000	0.213	0.146	0.000	2.427	2.500	2.327	2.462	0.747	2.013
TRINITY_DN189870_c0_g2	0.094	0.470	0.600	0.040	0.292	0.167	1.285	1.961	1.548	0.300	0.309	0.328	0.154	0.761	0.028	0.065	0.309	0.018	1.826	4.375	0.856	0.341	0.110	0.034	0.429	0.497	0.161	0.214	0.153	1.004
TRINITY_DN189870_c1_g1	5.480	6.418	4.773	4.047	4.008	4.869	5.253	5.112	3.235	4.637	5.289	5.187	5.818	3.050	3.763	3.684	2.190	4.456	11.210	7.254	8.771	10.330	8.801	5.051	10.360	9.792	10.582	7.483	8.941	7.956
TRINITY_DN189871_c1_g1	7.896	3.609	13.392	10.589	5.187	11.805	5.806	0.985	1.821	1.261	4.137	6.152	0.000	0.000	0.000	0.000	0.000	0.000	8.997	12.167	18.229	3.946	15.286	7.424	0.938	1.482	2.820	2.034	1.492	4.848
TRINITY_DN189871_c1_g2	0.000	0.000	0.480	0.391	0.000	0.000	0.000	0.000	0.000	0.000	0.000	0.000	2.127	0.000	0.000	1.218	0.000	1.378	0.000	1.306	0.000	0.000	0.636	0.000	2.799	3.529	4.347	14.691	5.217	2.413
TRINITY_DN189871_c2_g1	2.101	2.941	3.879	14.907	8.641	10.576	7.155	4.029	5.145	5.207	9.864	8.916	1.174	0.000	1.341	0.000	0.000	0.221	14.801	31.453	51.373	15.742	28.064	15.784	22.199	17.794	17.336	50.711	26.832	20.818
TRINITY_DN189871_c3_g1	7.640	3.652	18.060	2.086	2.430	4.479	3.629	0.909	4.139	0.947	2.154	1.047	3.407	0.000	0.486	0.000	0.000	0.921	4.381	8.496	7.985	3.215	10.015	0.786	20.185	19.562	11.236	143.107	87.940	25.032
TRINITY_DN189871_c3_g2	9.090	2.561	32.712	2.205	2.170	4.363	1.664	0.000	3.977	1.826	2.726	5.584	3.903	2.706	1.628	0.000	0.937	2.103	0.874	2.426	2.637	1.172	10.470	6.171	12.020	17.405	7.156	75.955	44.882	8.804
TRINITY_DN189871_c3_g3	1.189	4.457	2.948	6.139	8.963	7.005	0.000	1.207	5.650	0.812	0.000	6.018	0.564	0.000	0.000	0.000	0.000	0.585	2.874	3.960	1.524	2.104	1.605	0.000	1.655	3.064	0.858	2.068	5.418	11.259
TRINITY_DN189871_c3_g4	3.437	0.794	1.598	2.969	0.605	2.223	3.563	0.470	0.343	0.161	1.860	1.480	0.000	0.000	0.000	0.000	0.000	0.000	7.022	2.757	5.640	0.662	5.645	0.866	0.445	0.105	0.745	0.000	0.000	0.318
TRINITY_DN189871_c3_g5	4.635	0.773	4.438	10.145	4.016	4.415	5.401	1.471	3.218	4.929	1.492	3.055	0.000	0.000	0.312	0.000	0.000	0.000	3.284	4.241	10.884	4.611	5.677	1.450	2.770	0.156	2.734	1.787	0.816	0.607
TRINITY_DN189872_c2_g1	0.000	0.000	0.000	0.000	0.625	0.000	0.000	0.000	0.000	0.000	0.000	0.000	0.000	0.000	0.000	0.632	0.000	0.000	0.000	0.000	0.000	0.000	0.000	0.000	0.000	0.000	0.000	0.000	0.000	0.000
TRINITY_DN189872_c2_g2	0.000	0.000	0.000	0.000	0.000	0.000	0.000	0.000	0.870	0.000	0.000	0.666	0.000	0.000	0.000	0.581	0.000	0.000	0.000	0.000	0.000	0.000	0.000	0.000	0.000	0.000	0.000	0.000	0.000	0.000
TRINITY_DN189872_c2_g3	0.000	0.000	0.000	0.000	0.888	0.831	0.000	0.817	1.965	0.000	0.000	2.539	1.836	0.000	1.580	0.000	0.000	0.496	0.000	0.000	0.000	0.000	0.000	0.000	0.000	0.673	0.000	0.000	0.000	0.000
TRINITY_DN189872_c2_g4	0.000	0.000	0.227	0.000	0.000	0.000	0.259	0.000	0.902	0.000	0.000	0.000	0.000	0.000	0.000	0.200	0.000	0.000	0.000	0.318	0.000	0.000	0.000	0.000	0.000	0.000	0.000	0.292	0.000	0.000
TRINITY_DN189872_c3_g1	0.000	0.000	0.000	0.219	0.000	0.000	0.000	0.000	1.852	0.000	0.000	0.000	0.000	0.000	0.000	0.818	0.000	0.000	0.000	0.372	0.000	0.374	0.000	0.000	0.000	0.000	1.134	0.000	0.000	0.000
TRINITY_DN189872_c3_g2	0.000	0.000	1.313	0.000	0.000	0.000	0.000	0.000	0.000	0.000	0.000	0.000	0.000	0.000	0.000	0.000	0.000	0.000	0.000	0.000	0.000	0.000	0.000	0.000	0.000	0.000	0.000	0.000	0.000	0.000
TRINITY_DN189872_c4_g1	0.000	0.257	0.894	2.494	3.455	2.578	0.192	0.000	3.138	0.703	1.122	2.528	2.307	0.000	0.000	0.276	0.000	2.876	0.956	0.314	0.000	0.839	2.402	0.277	0.000	0.000	0.000	0.601	0.000	0.000
TRINITY_DN189874_c0_g1	0.000	0.000	0.000	0.000	0.000	0.000	0.000	0.000	0.000	0.000	0.000	0.000	0.000	0.000	0.000	1.149	0.000	0.000	0.000	0.000	0.000	0.000	0.000	0.000	0.000	0.000	0.000	0.000	0.000	0.000
TRINITY_DN189874_c2_g1	0.000	0.000	0.000	0.000	0.000	0.000	0.000	0.000	0.000	0.129	0.000	0.000	0.000	0.000	0.000	0.000	0.000	0.000	0.000	0.000	0.000	0.000	0.000	0.000	0.711	0.254	0.598	0.569	0.850	0.258
TRINITY_DN189874_c2_g2	0.000	0.000	0.000	0.000	0.000	0.296	0.455	0.000	0.000	0.171	0.000	0.387	0.000	0.000	0.000	0.000	0.000	0.000	0.561	0.195	0.000	0.141	0.180	0.000	0.158	0.373	0.000	0.000	0.000	0.000
TRINITY_DN189874_c2_g3	0.000	0.524	0.000	0.000	0.000	0.000	0.000	0.000	0.000	0.000	0.000	0.000	0.000	0.000	0.000	0.000	0.000	0.000	0.000	0.000	0.000	0.000	0.000	0.000	0.000	0.000	0.000	0.725	0.000	0.000
TRINITY_DN189874_c3_g1	0.000	0.000	0.106	0.000	0.095	0.664	0.000	0.000	0.135	0.000	0.000	0.000	0.490	0.000	0.125	0.000	0.000	3.187	0.000	0.000	0.000	0.000	0.133	0.000	0.000	0.327	0.115	0.000	0.000	0.000
TRINITY_DN189874_c4_g1	0.000	0.699	0.000	0.000	0.000	0.000	0.000	0.993	0.000	0.000	0.000	0.000	0.000	0.000	0.000	0.000	0.000	0.000	0.000	0.000	0.000	0.000	0.000	0.000	0.000	0.494	0.000	0.000	0.000	0.000
TRINITY_DN189874_c4_g2	0.000	0.360	0.000	0.000	0.000	0.252	0.112	0.000	0.000	0.000	0.000	0.096	0.000	0.000	0.000	0.000	0.000	0.083	0.000	0.589	0.171	0.000	0.404	1.707	0.000	0.664	0.000	0.000	0.000	0.000
TRINITY_DN189874_c4_g3	0.000	0.000	0.000	0.000	0.000	0.000	0.000	0.000	0.000	0.000	0.000	0.000	0.785	0.000	0.000	0.086	0.157	0.000	0.000	0.128	0.000	0.000	0.000	0.000	0.395	0.281	0.397	0.000	0.310	0.427
TRINITY_DN189874_c5_g1	0.000	0.000	0.000	0.000	0.000	0.000	0.000	0.000	0.000	0.000	0.000	0.000	0.000	0.000	0.000	0.000	0.000	0.000	0.000	0.000	0.000	0.000	0.000	0.000	0.000	0.000	0.000	0.000	0.000	0.679
TRINITY_DN189875_c2_g1	0.000	0.000	0.000	0.096	0.000	0.089	0.000	0.131	0.000	0.000	0.155	0.102	0.000	0.000	0.000	0.000	0.206	0.000	0.000	0.000	0.000	0.111	0.000	0.182	0.000	0.000	0.000	0.000	0.147	0.134
TRINITY_DN189875_c3_g1	0.000	0.000	0.000	0.000	0.000	0.351	0.000	0.000	0.000	0.000	0.000	0.845	0.000	0.000	0.000	0.402	0.000	0.000	0.000	0.000	0.000	0.000	0.000	0.000	0.000	0.000	0.000	0.000	0.000	0.000
TRINITY_DN189875_c4_g1	4.069	0.735	0.821	0.869	0.000	0.593	0.000	0.000	0.000	0.000	1.943	0.000	1.337	3.622	0.000	0.000	1.579	0.000	0.000	0.000	0.000	0.549	0.000	0.000	0.000	0.000	0.000	0.838	4.978	0.000
TRINITY_DN189875_c5_g1	0.000	1.329	0.000	1.235	0.942	0.655	0.778	0.178	1.717	0.182	0.240	0.111	1.216	0.000	0.538	0.162	0.000	2.820	0.000	0.000	0.000	0.000	0.383	0.000	0.338	0.000	0.158	0.000	0.000	0.000
TRINITY_DN189875_c5_g2	0.228	2.020	0.000	0.538	0.000	0.628	0.920	0.464	2.317	0.484	0.252	2.241	1.712	2.363	3.096	2.599	0.000	2.671	1.130	2.436	0.000	0.000	1.116	0.000	3.887	0.366	0.618	1.881	1.185	0.366
TRINITY_DN189875_c5_g3	0.000	0.000	0.000	0.000	0.000	0.166	0.000	0.000	0.000	0.000	0.000	0.000	0.000	0.000	0.000	0.000	0.000	0.000	0.000	0.000	0.000	0.000	0.579	0.000	0.000	0.000	0.000	0.000	0.547	0.000
TRINITY_DN189875_c5_g4	0.000	0.000	0.000	0.206	0.000	0.310	0.418	0.000	0.246	0.000	0.000	0.000	0.000	0.214	0.000	0.332	0.000	0.141	0.258	0.000	0.317	0.390	0.000	0.000	0.000	0.000	0.000	0.000	0.000	0.000
TRINITY_DN189875_c5_g5	0.509	0.505	0.000	0.000	0.907	0.000	0.609	0.667	0.000	0.000	0.000	0.000	0.483	0.000	0.000	0.000	0.000	0.000	0.000	0.000	0.000	0.000	0.000	0.000	0.660	0.526	0.000	0.000	0.000	0.000
TRINITY_DN189876_c2_g1	0.000	0.000	0.000	0.000	0.000	0.000	0.606	0.000	0.000	0.000	0.000	0.000	2.789	0.000	0.000	0.000	0.000	0.000	0.000	0.000	0.000	0.000	0.000	0.000	0.000	0.000	0.000	0.000	0.000	0.000
TRINITY_DN189876_c3_g1	0.000	0.000	0.000	0.000	0.000	12.643	0.000	3.828	0.000	0.000	0.000	8.393	0.000	0.000	0.000	0.000	0.000	29.790	0.000	5.148	0.000	0.000	0.000	20.530	0.000	3.116	0.000	0.000	0.000	2.984
TRINITY_DN189876_c4_g1	0.000	4.504	0.489	3.776	5.871	1.011	4.278	5.450	3.046	2.654	0.000	5.812	4.792	0.000	0.000	1.984	0.700	3.314	0.521	4.564	0.000	4.033	0.517	2.200	9.945	8.387	14.145	0.462	0.727	6.917
TRINITY_DN189876_c5_g1	0.814	0.642	0.000	0.000	0.000	1.693	0.000	1.355	0.000	1.750	0.000	0.983	0.000	0.000	0.000	2.607	0.000	0.000	0.000	0.255	0.000	2.401	0.000	0.000	0.000	0.151	0.000	0.000	0.000	0.000
TRINITY_DN189876_c5_g2	0.131	0.000	0.000	0.111	0.249	0.205	0.000	0.000	0.387	0.000	0.184	0.000	0.137	0.000	0.000	0.119	0.000	0.113	0.200	0.000	0.000	0.000	0.000	0.000	0.777	0.104	0.000	0.000	0.509	0.000
TRINITY_DN189876_c6_g1	0.000	0.721	0.000	0.000	0.911	1.462	0.000	0.000	0.000	1.404	0.000	1.032	0.000	0.000	0.471	0.231	0.000	0.391	0.000	0.000	0.000	0.000	0.000	0.000	0.000	0.000	0.330	0.000	0.000	0.000
TRINITY_DN189876_c6_g2	0.363	0.736	0.173	0.435	0.355	0.271	0.615	1.056	0.217	1.658	1.134	0.858	0.650	0.101	0.103	3.003	0.386	0.292	1.411	1.065	0.000	2.848	0.321	0.809	0.161	0.710	0.540	0.374	0.000	0.704
TRINITY_DN189876_c6_g3	0.000	0.000	0.000	0.000	0.000	0.000	0.000	0.000	0.000	0.000	0.000	0.000	0.000	0.000	0.000	0.000	0.000	0.000	0.000	0.000	0.000	0.000	0.000	0.000	0.000	0.000	0.000	0.000	0.000	0.000
TRINITY_DN189876_c6_g4	0.000	0.000	0.000	1.257	0.000	0.567	1.650	0.894	0.000	0.958	1.110	0.000	0.000	0.000	3.528	0.000	0.000	1.659	0.000	0.000	0.000	0.000	0.000	0.000	0.000	0.000	0.000	0.000	0.000	0.000
TRINITY_DN189876_c7_g1	0.000	0.000	0.000	0.000	0.000	1.995	0.000	1.967	0.000	0.000	0.000	0.810	0.000	0.000	0.000	0.000	0.000	6.205	0.000	1.092	0.000	0.000	0.000	1.558	0.000	0.000	0.000	0.000	0.000	0.000
TRINITY_DN189877_c0_g1	0.000	0.000	0.000	0.153	0.000	0.236	0.000	0.000	0.000	0.000	0.000	0.000	0.000	0.000	0.000	0.761	1.218	0.460	0.000	0.255	0.000	0.190	0.000	0.000	0.000	0.000	0.215	0.000	0.000	0.000
TRINITY_DN189877_c1_g1	0.000	0.740	0.000	0.764	0.000	0.159	0.236	0.000	0.000	0.000	0.000	0.000	0.000	2.078	0.000	0.000	1.698	0.156	0.000	0.000	0.000	0.000	0.000	0.000	0.000	0.000	0.000	0.000	0.000	0.000
TRINITY_DN189877_c2_g1	0.000	0.000	0.000	0.000	0.000	0.000	0.000	0.339	0.000	1.046	0.498	0.000	0.000	0.000	0.000	0.000	0.000	0.000	0.000	0.000	0.000	0.000	0.000	0.000	0.000	0.000	0.000	0.000	0.000	0.000
TRINITY_DN189877_c2_g2	0.000	0.000	0.000	0.000	0.000	0.000	0.000	0.000	0.000	0.000	0.000	0.000	0.000	0.000	0.000	0.000	0.000	0.000	0.000	0.000	0.000	0.000	0.000	0.000	0.000	0.000	2.023	0.000	0.000	0.000
TRINITY_DN189877_c3_g1	0.000	0.000	0.000	0.000	0.000	0.000	0.630	0.000	0.000	0.731	0.000	0.000	0.000	0.000	0.000	1.429	0.000	0.000	0.000	0.000	0.000	0.594	0.000	0.000	0.000	0.000	0.000	0.000	0.000	1.417
TRINITY_DN189877_c4_g1	0.000	0.000	0.000	0.000	0.000	0.360	0.000	0.000	0.000	0.000	0.000	0.000	0.000	0.541	0.000	0.000	0.000	0.351	0.000	0.664	0.000	0.000	0.000	0.000	0.000	0.000	0.000	0.000	0.000	0.000
TRINITY_DN189877_c4_g2	0.000	0.684	0.000	1.113	0.000	0.000	0.000	0.000	0.000	0.000	0.000	0.000	0.000	0.000	0.000	0.000	0.000	0.000	0.000	0.000	0.000	0.000	1.914	0.000	0.847	0.422	0.000	0.000	0.000	0.000
TRINITY_DN189877_c5_g1	0.000	0.000	0.000	0.000	0.000	0.000	0.000	0.000	0.000	1.067	0.000	0.000	0.000	0.000	0.000	0.000	0.000	0.000	0.000	0.000	0.000	0.000	0.000	0.000	0.000	0.000	0.000	0.000	0.000	0.000
TRINITY_DN189877_c5_g2	0.000	0.000	0.000	0.000	0.000	0.000	0.000	0.000	0.000	0.000	0.000	0.349	0.000	0.000	0.000	0.000	0.685	0.000	1.020	0.000	0.000	0.000	0.475	0.000	0.000	0.000	0.000	0.000	0.000	0.000
TRINITY_DN189877_c5_g3	0.000	0.000	0.000	0.228	0.000	0.148	0.000	0.000	0.000	0.000	0.000	0.000	1.691	0.000	0.000	0.000	0.000	0.887	1.232	0.000	0.000	0.000	0.000	0.000	0.000	0.000	0.000	0.000	0.000	1.174
TRINITY_DN189877_c5_g4	0.301	0.524	0.569	0.000	0.000	0.000	0.000	0.000	0.000	0.000	0.000	0.000	0.000	1.876	1.934	0.000	0.000	0.405	0.000	0.000	0.000	0.000	0.000	0.000	0.000	0.000	0.405	0.000	0.000	0.709
TRINITY_DN189877_c5_g5	0.000	0.000	0.000	0.276	0.000	0.251	0.000	0.000	0.000	0.000	0.534	0.995	0.000	0.000	0.000	0.000	0.652	0.000	0.000	0.470	0.000	0.000	0.000	0.000	0.000	0.614	0.434	0.000	0.000	0.000
TRINITY_DN189877_c5_g6	0.000	0.539	0.000	0.000	0.000	0.000	0.000	0.000	0.000	0.000	0.000	0.000	0.000	0.000	0.000	0.490	0.000	0.000	0.000	0.000	0.000	0.000	0.000	0.000	0.000	0.000	0.000	0.000	0.000	0.000
TRINITY_DN189877_c5_g7	0.000	0.000	0.000	0.428	0.000	0.000	1.179	0.000	0.000	0.000	0.000	0.000	0.000	0.000	0.000	0.000	0.000	0.000	0.000	0.000	0.928	1.115	0.000	0.000	0.000	0.000	2.108	0.000	0.000	0.000
TRINITY_DN189877_c6_g1	0.000	0.000	0.000	0.424	0.000	0.405	0.000	0.000	0.671	0.000	0.000	0.000	0.000	0.000	0.000	0.000	0.000	0.000	0.000	0.000	0.000	0.000	0.000	0.000	0.000	0.000	0.000	0.000	0.000	0.000
TRINITY_DN189877_c7_g1	0.000	0.000	0.000	0.000	0.000	0.000	0.000	0.000	0.000	0.000	0.000	0.000	0.000	0.000	0.000	0.000	0.000	0.000	0.000	0.000	0.000	0.000	0.000	0.000	0.000	0.000	0.000	0.000	0.000	0.000
TRINITY_DN189877_c8_g1	0.000	0.000	0.000	0.000	0.000	0.000	0.000	0.000	0.000	0.000	0.000	0.000	0.000	0.000	0.000	0.000	0.000	1.166	0.000	0.000	0.000	0.000	0.740	0.000	0.000	0.000	0.000	0.000	0.000	0.000
TRINITY_DN189878_c2_g1	1.046	0.000	0.000	0.000	0.000	0.000	0.000	0.000	0.000	0.725	0.000	0.000	0.000	0.000	0.000	0.000	0.000	0.401	0.000	0.000	0.000	0.000	0.000	0.000	0.000	0.000	0.000	0.000	0.000	0.702
TRINITY_DN189878_c3_g1	0.262	0.143	0.348	0.224	0.079	0.484	1.057	0.097	0.980	0.100	0.114	0.076	1.624	0.000	0.411	0.326	0.309	0.137	1.745	0.119	0.541	0.000	0.324	0.000	0.183	0.066	0.278	0.113	0.000	0.000
TRINITY_DN189878_c4_g1	0.000	0.000	0.000	0.000	0.000	0.000	0.000	0.000	0.000	0.000	0.000	0.000	0.000	0.000	0.000	0.870	0.000	0.000	0.000	0.000	0.000	0.000	0.000	0.000	0.000	0.000	0.000	0.000	0.000	0.000
TRINITY_DN189878_c4_g2	0.000	0.000	0.000	0.000	0.000	0.071	0.000	0.000	0.114	0.198	0.000	0.080	0.000	0.000	0.000	0.000	0.000	0.275	0.000	0.000	0.134	0.000	0.217	0.000	0.000	0.000	0.000	0.000	0.000	0.000
TRINITY_DN189878_c4_g3	0.257	0.000	0.000	0.000	0.000	0.036	0.133	0.069	0.000	0.050	0.081	0.116	0.000	0.000	0.000	0.000	0.000	0.000	0.000	0.000	0.000	0.000	0.000	0.000	0.000	0.000	0.000	0.000	0.000	0.000
TRINITY_DN189878_c4_g4	0.097	0.113	0.000	0.123	0.022	0.456	0.666	0.200	0.000	0.181	0.184	0.339	0.115	0.061	0.057	0.112	0.000	0.511	0.223	0.116	0.035	1.173	0.085	0.051	0.056	0.051	0.048	0.000	0.190	0.085
TRINITY_DN189878_c4_g5	0.000	0.192	0.000	0.893	0.561	0.656	0.000	0.543	0.285	0.278	0.327	0.206	0.000	0.000	0.000	0.000	0.000	0.000	0.000	0.000	0.000	0.000	0.285	0.372	0.000	0.000	0.000	0.000	0.000	0.000
TRINITY_DN189878_c4_g6	0.073	0.059	0.000	0.062	0.000	0.000	0.000	0.321	0.000	0.083	0.470	0.063	0.068	0.085	0.000	0.134	0.000	0.113	0.089	0.000	0.000	0.000	0.000	0.000	0.000	0.000	0.000	0.000	0.000	0.000
TRINITY_DN189878_c4_g7	0.000	0.000	0.000	0.000	0.000	0.000	0.000	0.000	0.000	0.000	0.000	0.000	0.000	0.000	0.000	0.639	0.000	0.000	0.000	0.000	0.000	0.000	0.000	0.000	0.000	0.000	0.000	0.000	0.000	0.000
TRINITY_DN189878_c4_g8	0.000	0.212	0.000	0.000	0.000	0.000	0.000	0.000	0.000	0.309	0.000	0.000	0.000	0.538	0.823	0.000	0.000	0.527	0.000	0.000	0.000	0.000	0.000	0.000	0.000	0.000	0.000	0.000	0.000	0.000
TRINITY_DN189878_c5_g1	0.000	0.225	0.000	0.382	0.399	0.289	0.063	0.000	0.552	0.375	1.469	0.144	0.313	0.455	0.000	0.413	0.194	0.344	0.471	0.227	0.170	0.102	0.136	1.009	0.000	0.041	0.000	0.073	0.000	0.128
TRINITY_DN189878_c6_g1	0.000	0.000	0.000	0.078	0.101	0.000	0.094	0.103	1.426	0.212	0.264	0.081	0.000	0.000	0.000	0.000	0.163	0.071	0.000	0.000	0.288	0.085	0.114	0.140	0.000	0.000	0.000	0.000	0.000	0.107
TRINITY_DN189878_c6_g2	0.000	0.000	0.000	0.000	0.000	0.818	0.000	0.000	0.720	0.360	0.000	0.529	0.244	0.000	0.000	0.000	0.000	0.400	0.000	0.380	0.000	0.000	0.000	0.000	0.000	0.000	0.000	0.000	0.000	0.679
TRINITY_DN189878_c6_g3	0.000	0.000	0.000	0.000	0.000	0.424	0.000	0.000	1.475	0.000	0.000	0.563	0.000	0.000	0.000	1.890	0.000	0.826	0.000	0.000	0.000	0.000	0.000	0.000	0.000	0.000	0.000	0.000	0.000	0.000
TRINITY_DN189878_c6_g4	0.000	0.212	0.000	0.000	0.000	0.292	0.398	0.000	2.726	0.000	0.519	0.227	0.115	0.000	0.000	0.113	1.245	0.102	0.163	0.000	0.000	0.369	0.793	0.605	0.138	0.000	0.000	0.000	0.000	0.297
TRINITY_DN189879_c0_g1	0.000	0.303	0.000	0.264	0.000	0.249	0.000	0.000	0.426	0.000	0.000	0.000	0.330	0.000	0.000	0.000	0.000	0.000	0.000	0.000	0.000	0.000	0.431	0.000	0.000	0.000	0.000	0.000	0.000	0.000
TRINITY_DN189879_c0_g2	6.400	11.049	15.047	12.174	14.693	21.595	17.829	16.712	14.641	14.859	22.077	28.094	15.028	8.078	14.666	6.547	11.144	24.212	16.865	17.901	11.812	15.600	17.735	21.225	21.457	13.641	18.515	11.974	7.174	16.950
TRINITY_DN189879_c0_g3	0.189	0.000	0.386	0.076	0.000	0.000	0.184	0.000	0.509	0.000	0.119	0.000	0.083	0.534	0.000	0.000	0.000	0.000	0.000	0.000	0.000	0.085	0.000	0.000	0.000	0.000	0.000	0.000	0.000	0.000
TRINITY_DN189879_c0_g4	1.115	0.622	0.652	0.080	0.431	0.075	2.847	1.994	0.472	0.858	2.100	1.397	0.869	0.967	0.112	0.174	0.000	0.000	6.444	3.324	2.212	7.161	6.741	1.599	3.340	1.130	0.992	1.326	1.342	1.101
TRINITY_DN18987_c0_g1	0.000	0.000	0.000	0.000	1.184	0.000	0.000	0.000	0.000	0.000	0.000	0.000	0.000	0.000	0.000	0.000	0.000	0.000	0.000	0.000	0.000	0.000	0.000	0.000	0.000	0.000	0.000	0.000	0.000	0.000
TRINITY_DN189880_c0_g1	0.000	0.457	0.000	0.000	0.411	0.363	0.000	0.000	0.000	0.000	0.000	0.485	0.000	0.000	0.000	0.000	0.000	0.707	0.000	0.000	0.000	0.000	0.000	0.000	0.000	0.000	0.000	0.000	0.000	0.000
TRINITY_DN189880_c0_g2	4.750	3.507	3.825	4.326	3.389	3.805	2.598	2.604	2.766	2.330	2.183	2.486	2.530	2.593	3.292	4.269	1.954	3.568	1.670	1.122	1.143	2.090	1.513	0.939	1.215	1.860	1.950	1.339	1.031	1.061
TRINITY_DN189880_c0_g3	0.000	0.000	0.000	0.000	0.409	0.000	0.337	0.371	2.037	0.000	0.221	0.285	0.000	0.000	0.000	0.691	0.000	0.614	0.000	0.000	0.000	0.000	0.000	0.000	0.000	0.795	0.000	0.000	0.000	0.000
TRINITY_DN189880_c0_g4	0.000	2.996	0.378	1.420	1.655	2.030	3.182	2.815	0.249	0.480	0.843	0.894	0.688	0.650	0.000	0.336	1.781	1.138	2.622	0.264	1.284	0.396	1.986	0.321	0.669	1.567	1.565	0.000	0.239	0.695
TRINITY_DN189880_c0_g5	0.000	0.053	0.000	0.000	0.118	0.051	0.065	0.355	0.081	0.293	0.249	0.560	0.182	0.151	0.000	0.061	0.000	0.206	0.000	0.000	0.000	0.000	0.000	0.000	0.067	0.000	0.000	0.000	0.085	0.075
TRINITY_DN189880_c0_g6	0.000	0.426	0.000	0.000	0.000	0.000	0.000	0.000	0.000	0.000	0.000	0.000	0.000	0.000	0.000	0.389	0.884	0.000	0.000	0.000	0.000	0.000	0.000	0.000	0.000	0.000	0.000	0.000	0.000	0.000
TRINITY_DN189880_c1_g1	0.000	0.000	0.000	0.000	0.000	0.000	0.000	0.000	0.000	0.000	0.000	0.000	0.000	1.082	0.000	0.000	0.000	0.000	0.000	0.000	0.000	0.000	0.000	0.000	0.000	0.000	0.000	0.000	0.000	0.000
TRINITY_DN189882_c1_g1	3.094	1.522	6.006	1.855	0.833	0.904	4.899	4.957	16.216	6.725	2.579	5.001	3.095	3.728	20.222	4.670	20.789	1.610	0.081	1.937	5.159	1.316	2.824	3.900	18.560	5.151	17.525	35.329	26.069	6.796
TRINITY_DN189882_c2_g1	2.557	0.753	0.941	1.593	0.477	1.209	3.801	2.041	1.159	1.244	4.203	0.609	1.384	0.000	0.000	1.345	0.000	1.123	1.789	3.796	7.326	1.008	6.166	5.807	4.641	4.211	10.989	5.025	9.074	4.806
TRINITY_DN189882_c3_g1	0.000	0.000	0.000	0.000	0.000	1.389	0.000	0.000	0.000	0.000	0.000	0.000	0.000	0.000	0.000	0.000	0.000	0.000	0.000	0.000	0.000	0.000	0.000	0.000	0.000	0.000	0.000	0.000	0.000	0.000
TRINITY_DN189883_c10_g1	0.000	0.000	0.000	0.000	0.000	0.000	0.000	0.000	0.000	0.000	0.000	0.679	0.000	0.000	0.000	0.000	0.000	1.013	0.000	0.000	0.000	0.000	0.000	0.000	0.000	0.000	0.000	0.000	0.000	0.000
TRINITY_DN189883_c11_g1	0.000	0.000	0.000	0.968	0.000	0.000	0.000	0.000	0.000	0.000	0.000	0.000	0.000	0.000	0.000	0.000	0.000	0.000	0.000	0.000	0.000	0.000	0.000	0.000	0.000	0.000	0.000	0.000	0.000	0.000
TRINITY_DN189883_c12_g1	0.000	0.000	0.000	0.000	0.000	0.000	0.000	0.000	0.000	0.000	0.000	0.000	0.000	0.000	0.000	0.000	0.000	0.000	0.000	0.000	0.000	0.000	0.000	0.000	0.000	0.000	0.000	0.000	0.000	1.186
TRINITY_DN189883_c1_g1	0.000	0.312	0.000	0.000	0.000	0.000	0.000	0.000	0.000	0.000	0.000	0.000	0.000	0.000	0.000	0.000	0.000	0.247	0.000	0.000	0.000	0.000	0.000	0.000	0.000	0.000	0.000	0.000	0.000	0.000
TRINITY_DN189883_c3_g1	0.000	0.000	0.000	0.000	1.197	0.000	0.000	0.847	0.000	0.000	0.000	0.000	0.000	0.000	0.000	0.000	0.000	0.000	0.000	0.000	0.000	0.000	0.000	0.000	0.000	0.000	0.000	0.000	0.000	0.000
TRINITY_DN189883_c4_g1	0.000	0.000	0.000	0.000	0.466	0.412	0.000	0.000	0.000	0.000	0.000	0.000	0.000	0.000	0.000	0.000	0.000	0.000	0.000	0.000	0.000	0.000	0.000	0.000	0.000	0.000	0.753	0.000	0.000	0.000
TRINITY_DN189883_c5_g2	0.000	0.643	0.708	0.000	0.000	0.000	0.000	0.000	0.878	0.000	0.000	0.000	0.000	0.000	0.000	0.000	0.000	0.000	0.000	0.000	0.000	0.000	0.000	0.000	0.000	0.000	0.000	0.000	0.000	0.000
TRINITY_DN189883_c6_g1	0.000	0.000	0.000	0.420	0.000	0.000	0.000	0.000	0.000	0.000	0.000	0.000	0.000	0.000	0.000	0.435	0.000	0.000	0.000	0.000	0.000	0.000	0.000	0.000	0.000	0.000	0.000	0.000	0.000	1.294
TRINITY_DN189883_c7_g1	0.103	0.326	0.000	0.267	0.222	0.082	0.000	0.055	2.274	0.144	0.064	0.173	0.194	0.177	0.060	0.454	0.278	0.167	0.229	0.105	0.203	0.000	0.000	0.000	0.000	0.116	0.000	0.000	0.000	0.089
TRINITY_DN189883_c7_g2	0.070	0.634	0.138	0.278	0.000	0.109	0.000	0.000	0.172	0.000	0.000	0.060	0.606	0.000	0.082	0.482	0.433	0.000	0.000	0.093	0.000	0.064	0.463	0.000	0.071	0.062	0.216	0.000	0.000	0.159
TRINITY_DN189883_c7_g3	0.000	0.000	0.000	0.084	0.000	0.000	0.000	0.000	0.722	0.108	0.000	0.000	0.000	0.000	0.220	0.090	0.000	0.000	0.000	0.127	0.000	0.474	0.000	0.000	0.000	0.000	0.000	0.000	0.000	0.000
TRINITY_DN189883_c7_g4	0.000	0.098	0.000	0.098	0.081	0.000	0.000	0.000	0.297	0.104	0.159	0.628	0.000	0.000	0.412	0.000	0.000	0.070	0.000	0.000	0.000	0.000	0.112	0.559	0.000	0.000	0.000	0.000	0.000	0.000
TRINITY_DN189883_c7_g5	0.000	0.000	0.000	0.000	0.000	0.000	0.000	0.000	0.000	0.783	0.000	0.595	0.000	0.000	0.000	0.000	0.000	0.000	0.000	0.000	0.000	0.000	0.000	0.000	0.000	0.000	0.000	0.000	0.000	0.000
TRINITY_DN189883_c7_g6	0.185	0.076	0.184	0.156	0.332	0.000	0.094	0.000	0.000	0.000	0.000	0.081	0.000	0.000	0.000	0.253	0.164	0.071	0.000	0.000	0.000	0.000	0.000	0.000	0.000	0.000	0.000	0.000	0.000	0.000
TRINITY_DN189883_c8_g1	0.000	0.539	0.000	0.706	0.484	0.162	0.000	0.293	0.000	0.000	0.000	0.132	0.000	0.000	0.000	2.040	0.347	0.811	0.255	0.000	0.000	0.000	0.000	0.000	0.000	0.000	0.784	0.000	0.000	0.000
TRINITY_DN189883_c8_g2	0.000	0.284	0.000	0.000	0.000	0.000	0.000	0.000	0.000	0.830	0.000	0.305	0.000	0.000	0.000	0.000	0.000	0.000	0.000	0.000	0.000	0.000	0.000	0.000	0.000	0.000	0.000	0.000	0.000	0.000
TRINITY_DN189883_c9_g1	0.058	0.000	0.000	0.194	0.000	0.000	0.056	0.123	0.000	0.064	0.288	0.049	0.053	0.066	0.000	0.000	0.198	0.089	0.069	0.000	0.000	0.000	0.000	0.000	0.000	0.126	0.059	0.074	0.000	0.195
TRINITY_DN189884_c1_g1	0.000	0.698	0.000	0.000	0.000	0.000	0.000	0.000	0.000	0.000	0.000	0.000	0.000	1.681	0.000	0.000	0.000	0.000	0.000	0.982	0.000	0.000	0.000	0.000	0.000	0.000	0.000	0.000	0.000	0.000
TRINITY_DN189884_c2_g1	0.691	0.000	0.000	0.000	0.000	0.000	0.000	0.000	0.000	0.000	0.000	0.000	0.000	0.000	0.000	0.000	0.000	0.000	0.000	0.000	0.000	0.000	0.000	0.000	0.000	0.000	0.000	0.000	0.000	0.000
TRINITY_DN189884_c3_g1	0.000	0.163	0.000	0.000	0.000	0.000	0.000	0.646	2.030	0.684	2.437	0.175	0.169	0.000	0.000	0.000	0.000	0.000	0.000	0.259	0.000	0.000	0.000	0.000	0.000	0.153	0.000	0.000	0.000	0.000
TRINITY_DN189884_c4_g1	0.000	0.000	0.000	0.000	2.084	4.638	0.000	0.000	0.000	0.000	0.000	0.000	0.000	0.000	0.000	0.338	0.000	0.230	0.000	0.000	0.000	0.000	0.000	0.000	0.000	0.000	0.000	0.000	0.000	0.000
TRINITY_DN189884_c5_g2	0.000	0.000	0.000	0.000	0.000	0.000	0.088	0.193	0.434	0.099	0.227	0.000	0.000	0.000	0.000	0.079	0.000	0.000	0.215	0.000	0.000	0.163	0.107	0.000	0.000	0.000	0.275	0.000	0.000	0.402
TRINITY_DN189884_c6_g1	0.000	0.000	0.000	0.000	0.000	0.000	0.000	0.000	0.000	0.000	0.000	0.000	0.000	0.000	0.000	0.000	0.000	0.000	0.000	0.000	0.000	0.000	0.000	0.000	0.000	0.000	0.000	0.000	0.000	0.000
TRINITY_DN189885_c0_g1	3.634	0.000	0.000	6.479	6.939	9.638	11.045	0.000	1.039	0.034	13.072	29.855	5.032	0.931	0.968	0.000	0.000	11.547	11.674	0.291	0.000	2.443	7.284	24.435	8.303	0.000	0.000	0.000	0.000	7.758
TRINITY_DN189885_c1_g1	52.767	12.463	13.131	11.689	29.406	27.047	88.737	35.756	18.819	9.123	61.886	11.424	44.244	19.602	14.350	12.550	1.494	21.411	91.060	65.805	39.411	17.982	33.463	4.562	11.997	6.316	12.823	3.324	26.794	5.235
TRINITY_DN189885_c1_g2	2.888	0.173	2.154	0.176	2.440	2.667	2.168	0.000	0.000	1.124	3.355	4.872	0.000	0.000	0.000	0.000	0.000	3.460	2.684	0.679	0.000	0.676	3.273	2.198	0.765	0.179	0.000	4.095	0.248	1.571
TRINITY_DN189885_c2_g1	3.783	0.000	0.000	0.201	0.000	0.000	6.275	0.000	0.000	0.000	0.000	0.000	6.730	0.000	0.000	0.000	0.000	0.000	1.430	0.000	0.000	0.000	0.000	0.000	2.480	0.000	0.000	0.000	0.000	0.000
TRINITY_DN189886_c0_g1	1.016	0.000	1.651	0.000	0.923	0.133	0.000	0.633	0.964	0.000	0.756	1.515	0.000	0.198	0.000	0.000	0.560	0.000	1.098	0.946	1.016	0.054	1.992	0.422	0.582	0.846	2.439	0.445	1.173	0.465
TRINITY_DN189886_c0_g2	0.000	0.000	0.000	0.000	1.356	0.624	0.000	0.355	0.000	0.153	0.432	0.000	0.000	0.000	0.000	0.000	0.221	0.000	0.000	0.387	0.000	0.853	1.109	0.000	0.000	0.981	0.488	0.662	0.000	0.000
TRINITY_DN189886_c0_g3	0.000	0.699	0.000	0.000	1.277	0.844	0.436	0.968	0.498	0.000	2.400	1.120	0.000	0.000	0.433	0.000	0.000	0.000	0.545	2.099	0.000	1.242	0.507	0.000	0.474	2.454	4.442	0.000	0.000	0.477
TRINITY_DN189887_c0_g1	0.000	0.000	0.000	0.000	0.545	0.483	0.000	0.000	0.000	0.000	0.000	1.271	0.000	0.000	0.000	0.000	0.000	0.470	0.000	0.000	0.000	0.000	0.000	0.000	0.000	0.000	0.000	0.000	0.000	0.000
TRINITY_DN189887_c10_g1	0.000	0.000	0.000	0.000	0.000	0.445	0.000	0.000	0.000	0.000	0.000	0.000	0.000	0.000	0.000	0.000	0.000	0.434	0.000	0.000	0.000	0.000	0.000	0.000	0.000	0.000	0.000	0.000	0.000	0.000
TRINITY_DN189887_c1_g1	0.000	0.000	0.000	0.000	0.000	0.000	0.000	0.000	10.067	0.000	0.000	0.000	0.000	0.000	0.000	0.000	0.000	0.000	0.000	0.000	6.908	0.000	0.000	0.000	0.000	0.000	4.217	0.000	0.000	0.000
TRINITY_DN189887_c5_g1	0.000	2.242	0.000	0.000	0.000	1.781	0.669	5.114	4.573	3.105	0.000	5.514	0.000	0.669	0.690	0.000	0.000	0.300	5.027	10.428	2.138	11.031	3.160	3.607	0.591	1.763	8.159	0.778	0.000	1.805
TRINITY_DN189887_c6_g1	0.000	0.000	0.000	0.000	0.000	0.000	0.000	0.000	0.000	0.000	0.000	0.000	0.000	0.000	0.000	0.389	0.000	2.839	0.000	0.000	0.000	0.000	0.000	0.000	0.000	0.000	0.000	0.000	0.000	0.000
TRINITY_DN189887_c8_g1	0.490	0.534	0.000	0.000	0.480	0.000	0.000	0.000	0.000	0.336	1.241	0.247	0.265	1.735	0.657	1.142	0.000	0.303	0.000	1.073	0.000	0.000	0.000	0.000	0.314	0.444	0.000	0.653	0.316	0.000
TRINITY_DN189887_c8_g2	0.000	0.000	0.000	0.000	0.000	0.000	0.000	0.000	0.000	0.000	0.000	0.000	0.000	1.646	0.000	0.000	0.000	0.000	0.000	0.000	0.000	0.000	0.000	0.000	0.000	0.000	0.000	0.000	0.000	0.000
TRINITY_DN189887_c8_g3	0.000	0.225	0.000	0.206	0.000	0.217	0.000	0.000	0.000	0.000	0.000	0.242	0.000	0.283	0.000	0.000	0.000	0.184	0.000	0.000	0.000	0.000	0.000	0.000	0.000	0.000	0.000	0.000	0.000	0.000
TRINITY_DN189887_c8_g4	0.000	0.457	0.000	0.991	0.234	0.766	0.711	0.112	0.000	0.000	0.000	0.717	0.186	0.503	0.719	0.537	0.000	1.725	0.000	0.136	0.000	0.932	0.000	0.000	0.000	0.855	0.107	0.000	0.000	0.000
TRINITY_DN189887_c8_g5	0.000	0.000	0.000	0.000	0.000	0.000	0.000	0.519	0.000	0.000	0.000	0.000	0.000	0.000	0.000	0.000	0.000	0.295	0.000	0.000	0.000	0.000	0.000	0.000	0.000	0.000	0.000	0.000	0.000	1.031
TRINITY_DN189887_c8_g6	0.000	2.206	0.000	0.000	0.000	0.000	0.000	0.000	0.000	0.000	0.000	0.000	0.000	0.000	0.000	0.000	0.000	0.000	0.000	0.000	0.000	0.000	0.000	0.000	0.000	0.000	0.000	0.000	0.000	0.000
TRINITY_DN189887_c8_g7	0.000	0.000	0.000	0.000	0.000	0.454	0.000	0.000	0.000	0.000	0.000	0.000	0.000	0.000	0.000	0.000	0.000	0.000	0.000	0.000	0.000	0.000	0.000	0.000	0.000	0.000	0.000	0.000	0.000	0.000
TRINITY_DN189887_c9_g1	0.000	0.000	0.000	0.000	0.437	0.000	0.000	0.000	0.000	0.000	0.000	0.000	0.000	0.000	0.000	0.000	0.000	0.000	1.478	0.000	0.000	0.000	0.000	0.000	0.000	0.000	0.000	0.000	0.000	0.000
TRINITY_DN189889_c0_g1	3.101	10.276	4.967	4.233	5.785	5.662	2.446	1.755	3.098	5.070	3.852	4.331	24.387	6.038	5.722	7.865	18.581	6.109	0.000	0.070	0.444	0.104	0.093	0.000	0.025	0.094	0.168	0.069	0.070	0.029
TRINITY_DN18988_c0_g1	0.000	0.000	0.000	0.000	0.000	0.000	0.000	0.000	0.000	0.000	0.000	0.000	0.000	0.000	0.000	0.000	0.000	0.000	0.000	0.000	0.000	0.000	0.000	0.000	0.000	0.000	0.854	0.000	0.000	0.418
TRINITY_DN189890_c0_g1	0.517	0.618	0.348	0.520	2.318	0.506	2.404	0.000	3.143	4.514	3.653	2.096	1.679	0.965	1.777	1.724	0.500	2.566	2.075	1.402	0.405	1.378	0.581	3.154	2.110	5.494	1.610	2.916	0.000	1.053
TRINITY_DN189890_c0_g2	0.000	1.758	0.000	0.000	0.000	0.155	0.229	0.254	0.000	0.000	0.000	0.000	0.736	3.948	0.000	0.179	0.000	0.000	0.000	0.544	0.000	0.000	0.000	0.000	0.242	6.713	0.000	0.000	0.000	0.499
TRINITY_DN189890_c1_g1	0.201	0.319	0.000	0.000	0.359	0.121	0.935	0.259	0.000	0.000	0.000	0.582	0.562	0.000	0.000	0.000	0.000	0.119	0.578	0.289	0.000	0.000	0.000	0.000	0.000	0.000	0.000	0.000	0.000	0.189
TRINITY_DN189890_c1_g2	0.676	1.933	1.630	1.273	2.280	1.031	2.437	3.077	1.984	1.497	1.384	3.914	2.780	0.446	0.227	0.491	0.000	0.692	2.591	1.384	2.003	3.653	1.332	3.968	0.615	0.635	6.067	0.805	3.241	1.869
TRINITY_DN189890_c1_g3	0.824	0.000	0.000	0.712	0.723	0.643	0.000	0.000	0.000	0.000	0.000	0.000	0.000	0.000	0.000	0.732	0.000	0.000	0.000	0.000	0.000	0.000	0.000	0.000	0.000	0.000	0.000	0.000	0.000	0.000
TRINITY_DN189891_c0_g1	0.000	0.000	0.000	0.117	0.507	0.110	1.058	2.366	0.180	1.553	1.608	1.816	0.133	0.000	0.000	0.000	0.256	0.111	0.943	0.000	0.000	0.139	0.000	0.000	1.460	3.778	0.793	0.369	0.179	3.753
TRINITY_DN189891_c1_g1	4.751	5.752	3.490	13.291	5.192	8.606	24.575	43.570	55.587	47.373	29.230	25.591	6.496	18.779	4.347	17.989	15.937	6.607	28.099	19.447	12.079	20.580	34.415	20.471	26.906	32.474	35.014	34.313	44.729	28.083
TRINITY_DN189892_c0_g1	0.735	1.804	0.000	0.900	0.000	0.290	0.449	1.990	0.898	4.215	2.474	2.208	1.694	0.000	4.781	4.892	0.657	2.805	3.294	0.540	0.000	2.340	0.455	0.000	2.443	2.178	7.884	3.594	1.836	1.968
TRINITY_DN189892_c1_g1	0.000	0.000	0.000	0.000	0.403	0.000	1.298	0.000	0.926	0.000	0.358	0.674	0.000	0.000	0.000	0.000	0.000	0.519	0.000	0.000	0.000	0.000	0.310	0.000	1.145	0.599	0.569	0.000	2.034	0.578
TRINITY_DN189892_c2_g1	4.502	4.367	14.221	3.615	10.220	5.100	1.569	4.363	4.937	0.454	3.765	2.673	1.164	14.858	42.021	4.958	26.265	13.910	1.956	2.839	0.599	1.859	2.731	3.704	5.083	5.879	7.428	7.796	9.512	6.409
TRINITY_DN189892_c3_g1	0.000	0.000	0.000	0.339	0.000	0.248	1.292	1.024	0.000	0.162	3.595	3.623	0.616	0.000	0.315	0.000	0.245	1.506	1.051	0.490	0.218	0.000	0.755	0.218	0.794	1.487	2.552	0.000	9.398	2.663
TRINITY_DN189892_c3_g2	0.000	0.000	0.000	0.365	0.000	0.000	0.000	0.000	0.000	0.000	0.000	0.000	0.991	0.000	0.000	0.000	0.000	0.000	0.000	0.000	0.000	0.000	0.000	0.000	0.000	0.000	0.000	0.000	0.000	0.000
TRINITY_DN189892_c3_g3	0.000	0.000	0.000	0.000	0.000	1.012	1.330	0.408	0.420	0.000	0.000	3.109	0.000	0.000	0.000	0.000	0.306	1.860	1.131	0.000	0.000	0.000	0.426	1.905	0.825	0.572	1.214	0.637	0.000	4.339
TRINITY_DN189893_c10_g1	0.000	1.100	0.000	0.484	1.975	0.873	0.000	0.718	0.000	0.000	0.000	0.000	3.681	0.000	0.000	0.000	1.128	0.425	0.000	0.000	0.000	0.000	0.776	0.000	0.000	0.000	0.000	0.000	0.000	0.000
TRINITY_DN189893_c11_g1	0.366	1.541	0.083	2.226	1.821	2.410	4.436	1.105	1.244	1.801	0.541	1.302	5.325	0.576	0.294	0.683	2.197	0.283	1.338	0.674	0.000	0.544	0.178	0.643	0.000	0.000	0.088	0.000	0.000	0.000
TRINITY_DN189893_c12_g1	58.598	148.068	109.203	56.844	44.476	46.551	35.348	11.000	7.542	15.701	7.945	13.127	124.385	100.056	136.020	14.502	95.477	9.560	18.527	9.598	17.084	5.578	6.485	5.871	0.072	0.043	0.132	0.136	0.079	0.265
TRINITY_DN189893_c13_g1	0.000	0.000	0.000	0.000	0.000	0.231	0.000	0.000	0.000	0.000	0.000	0.000	0.276	0.000	0.000	0.267	0.000	0.226	0.000	0.000	0.000	0.000	0.000	0.000	0.000	0.000	0.000	0.000	0.000	0.000
TRINITY_DN189893_c16_g1	0.000	0.000	0.000	0.922	0.471	0.416	0.000	0.000	0.000	0.000	0.000	0.000	1.504	0.000	0.000	0.000	0.000	0.000	0.790	0.000	0.000	0.000	0.000	0.000	0.000	0.000	0.000	0.000	0.000	0.000
TRINITY_DN189893_c17_g1	0.000	0.000	0.000	0.000	0.618	0.000	0.000	0.000	0.000	0.000	0.000	0.000	0.000	0.000	0.000	0.000	0.000	0.000	0.000	0.000	0.000	0.000	0.000	0.000	0.000	0.000	0.000	0.000	0.000	0.000
TRINITY_DN189893_c24_g1	0.000	0.000	0.000	0.615	1.249	0.000	0.000	0.000	0.000	0.000	0.000	0.000	0.000	0.000	0.000	0.000	0.000	0.000	0.000	0.000	0.000	0.000	0.000	0.000	0.000	0.000	0.000	0.000	0.000	0.000
TRINITY_DN189893_c25_g1	0.000	0.000	0.000	0.000	0.000	0.000	0.000	0.000	0.000	0.000	0.000	0.000	0.689	0.000	0.892	0.000	0.000	0.000	0.000	0.000	0.000	0.000	0.000	0.000	0.000	0.000	0.000	0.000	0.000	0.000
TRINITY_DN189893_c27_g1	0.000	0.000	0.000	0.000	0.000	0.000	0.000	0.000	0.000	0.000	0.000	0.000	0.415	0.000	0.000	0.000	0.000	0.000	0.000	0.000	0.000	0.000	0.000	0.000	0.000	0.000	0.000	0.000	0.000	0.000
TRINITY_DN189893_c28_g1	0.000	0.000	0.000	0.000	0.000	0.000	0.000	0.000	0.000	0.000	0.000	0.000	0.000	0.000	0.000	0.000	0.000	0.000	0.000	0.000	0.000	0.000	0.000	0.000	0.000	0.000	0.000	0.000	0.000	0.000
TRINITY_DN189893_c29_g1	0.000	0.000	0.000	0.000	0.000	0.000	0.000	0.000	0.000	0.000	0.000	0.000	0.000	0.000	0.000	0.806	0.000	0.000	0.000	0.000	0.000	0.000	0.000	0.000	0.000	0.000	0.000	0.000	0.000	0.000
TRINITY_DN189893_c9_g1	0.000	0.000	0.000	0.774	0.000	0.000	0.000	0.000	0.000	0.000	0.000	0.000	0.000	0.000	0.000	0.000	0.000	0.683	0.000	0.000	0.000	0.000	0.000	0.000	0.000	0.000	0.000	0.000	0.000	0.000
TRINITY_DN189894_c0_g1	0.000	0.000	0.000	0.000	0.000	0.000	0.612	0.454	0.113	0.491	0.262	2.928	0.047	0.000	0.000	0.000	0.000	0.000	0.293	0.085	0.000	0.000	0.055	0.192	0.123	0.054	0.047	0.000	0.100	0.072
TRINITY_DN189894_c0_g2	0.000	0.445	0.000	0.000	0.000	0.000	0.000	0.598	0.000	0.630	0.000	0.945	0.000	0.000	0.000	0.000	0.000	0.000	0.681	0.000	0.000	0.000	0.000	0.000	0.000	0.000	0.000	0.000	0.000	0.000
TRINITY_DN189894_c0_g3	0.000	0.000	0.000	0.000	0.000	0.000	0.000	0.000	0.672	0.000	0.250	0.160	0.000	0.000	0.000	0.000	0.000	0.000	0.000	0.000	0.000	0.000	0.000	0.000	0.000	0.000	0.000	0.000	0.000	0.000
TRINITY_DN189894_c0_g4	0.000	0.000	0.000	0.000	0.000	0.000	0.000	0.000	1.140	0.000	0.000	0.000	0.000	0.000	0.000	0.000	0.000	0.000	0.000	0.000	0.000	0.000	0.000	0.000	0.000	0.000	0.000	0.000	0.000	0.000
TRINITY_DN189895_c0_g1	2.635	4.308	9.060	6.276	5.609	5.193	6.329	8.385	13.073	11.038	10.907	11.875	6.723	11.449	4.397	7.977	10.266	6.820	8.030	8.244	7.767	11.295	10.082	16.878	6.706	6.888	6.100	13.005	26.082	6.795
TRINITY_DN189895_c1_g1	0.267	0.961	0.000	0.299	1.594	1.745	0.000	0.000	0.000	0.000	0.000	0.000	2.852	0.755	0.000	0.000	0.340	0.103	0.503	0.000	0.000	0.000	0.000	0.000	0.234	2.891	1.352	1.336	0.670	0.000
TRINITY_DN189895_c1_g2	0.000	0.000	0.000	0.000	0.000	0.000	0.000	0.000	0.392	0.000	0.000	0.000	0.000	0.000	0.000	0.000	0.000	0.000	0.000	0.000	0.000	0.000	0.000	0.000	0.000	0.000	2.616	0.000	0.000	0.000
TRINITY_DN189895_c1_g3	0.000	0.000	0.000	0.000	0.000	1.006	0.000	0.000	0.000	0.000	0.000	0.000	0.000	0.000	0.000	0.000	0.000	0.000	0.000	0.000	0.000	0.000	0.000	0.000	0.000	3.508	0.000	0.000	7.073	2.554
TRINITY_DN189896_c0_g1	0.000	0.677	0.000	0.000	0.000	0.000	3.178	0.000	0.000	0.000	0.000	0.000	0.000	0.000	0.000	0.000	0.000	0.000	1.982	0.955	2.592	4.412	0.947	1.352	0.000	0.716	0.000	0.000	0.000	0.000
TRINITY_DN189896_c0_g2	0.532	1.610	0.277	0.988	3.213	1.254	4.491	0.358	0.369	0.738	1.487	8.406	3.241	0.000	1.282	0.565	0.535	0.000	9.996	8.045	10.208	1.210	1.169	12.633	1.724	0.099	1.813	0.000	0.505	7.496
TRINITY_DN189896_c1_g1	0.000	0.167	0.000	0.058	0.000	0.000	0.812	0.508	0.000	0.184	0.614	0.449	0.052	0.000	0.068	0.000	0.000	0.000	1.600	1.042	3.769	0.505	2.017	1.591	0.056	0.123	0.172	0.000	0.000	0.000
TRINITY_DN189896_c1_g2	25.796	23.467	18.255	25.311	23.153	23.052	26.631	14.525	20.422	37.852	23.272	43.330	18.339	11.201	9.451	10.716	9.878	5.093	39.642	29.449	51.623	35.465	33.948	69.176	7.710	9.611	13.155	20.311	12.054	16.956
TRINITY_DN189896_c1_g3	0.000	0.000	0.000	0.000	0.000	0.000	0.162	0.355	0.193	0.183	0.851	0.137	0.000	0.000	0.000	0.000	0.000	0.000	0.804	2.470	0.980	2.419	2.317	2.464	0.000	0.000	0.000	0.000	0.000	0.000
TRINITY_DN189896_c3_g1	0.000	0.000	0.000	0.000	0.000	0.000	0.000	0.000	0.000	0.000	0.000	0.000	0.000	0.000	0.000	0.000	0.000	0.651	0.000	0.000	0.000	0.000	0.000	0.000	0.000	0.000	0.000	0.000	0.000	0.000
TRINITY_DN189897_c0_g1	0.000	0.000	0.000	2.187	1.068	1.176	0.000	0.769	0.000	0.445	0.000	0.000	0.000	0.000	0.000	0.000	0.000	1.886	0.000	0.000	0.000	0.000	0.362	0.000	0.756	0.000	0.666	0.000	0.000	0.000
TRINITY_DN189897_c1_g1	1.804	0.934	2.291	1.367	0.937	1.432	1.179	0.219	0.755	0.895	0.584	1.025	1.308	1.021	1.236	1.143	0.667	1.984	0.435	1.182	0.595	0.605	0.465	0.300	0.288	1.315	0.370	0.459	0.000	0.701
TRINITY_DN189897_c1_g2	2.287	2.375	1.556	2.557	2.702	3.816	1.478	0.999	1.387	1.155	0.886	1.560	3.024	1.767	1.545	3.475	1.572	2.790	1.957	0.787	1.564	1.477	1.778	1.214	1.415	2.192	0.951	0.992	0.987	1.413
TRINITY_DN189897_c2_g1	3.584	6.329	4.855	2.733	2.084	2.037	1.372	1.300	1.619	1.773	1.555	2.124	1.638	5.735	5.065	2.677	2.977	2.531	0.727	2.215	1.486	0.548	0.921	1.784	1.564	1.303	0.619	0.456	1.119	1.075
TRINITY_DN189897_c2_g2	0.500	0.533	0.754	0.637	0.673	0.196	0.267	0.000	0.000	0.150	0.696	0.228	0.232	1.017	0.444	0.483	0.916	0.812	0.164	0.000	0.203	0.124	0.478	0.609	0.277	0.395	0.419	0.163	0.324	0.149
TRINITY_DN189897_c3_g1	7.007	8.245	6.537	11.051	5.466	10.109	4.193	6.284	5.853	8.324	7.374	5.757	6.039	6.528	6.255	10.533	9.617	10.985	1.877	3.235	4.458	3.656	3.449	5.803	2.950	4.369	3.854	6.074	2.697	7.807
TRINITY_DN189897_c4_g1	6.151	1.008	1.716	0.708	5.818	1.169	1.499	0.711	1.004	0.727	1.419	0.361	2.119	0.655	1.781	1.525	4.314	1.188	0.794	1.332	0.000	1.598	1.503	0.000	3.154	1.582	0.226	0.246	1.445	0.935
TRINITY_DN189897_c4_g2	1.466	0.719	2.316	0.277	0.729	1.277	0.365	0.603	0.000	0.412	0.000	0.154	0.605	0.000	1.357	0.741	0.000	0.627	0.225	0.691	0.277	0.849	0.215	0.000	1.336	1.210	2.107	1.711	0.421	1.404
TRINITY_DN189897_c5_g1	0.000	0.000	0.000	0.000	0.000	0.000	0.000	0.000	0.000	0.000	0.000	0.000	0.000	0.000	0.000	0.000	0.000	0.000	1.037	0.000	0.000	0.000	0.000	0.000	0.000	0.000	0.000	0.000	0.000	0.000
TRINITY_DN189897_c5_g2	4.450	1.446	0.000	1.598	1.885	2.247	0.764	0.380	1.932	0.163	0.000	0.697	2.474	3.068	1.348	0.935	0.248	3.580	0.000	2.274	0.662	0.000	0.000	1.309	1.709	0.784	1.935	0.000	0.000	0.484
TRINITY_DN189897_c5_g3	4.342	0.832	2.179	2.080	3.148	0.688	3.311	1.653	0.725	1.004	1.807	1.258	2.136	3.232	1.856	1.178	0.000	1.781	0.457	0.886	1.348	0.000	1.054	0.912	1.787	1.665	1.985	3.017	3.729	1.559
TRINITY_DN189897_c5_g4	0.000	1.382	0.000	0.615	2.498	0.000	0.810	0.000	0.000	0.000	0.000	0.000	0.000	0.000	1.725	0.000	0.000	0.000	0.000	0.000	0.000	0.748	0.000	0.000	0.000	0.000	0.000	0.000	0.000	0.000
TRINITY_DN189897_c5_g5	0.480	0.450	0.000	0.000	0.430	0.000	0.000	0.000	0.000	0.000	0.000	0.000	0.000	0.000	0.000	0.872	0.000	0.000	0.000	0.000	0.000	0.000	0.333	0.000	0.306	0.216	0.000	0.320	0.000	0.000
TRINITY_DN189897_c6_g1	2.178	1.842	1.098	2.828	2.103	0.652	0.880	1.960	1.931	0.336	1.188	0.742	1.609	6.072	4.423	3.233	2.936	4.328	0.728	0.466	0.888	2.433	0.764	0.901	1.882	2.535	2.717	3.878	2.789	1.590
TRINITY_DN189897_c6_g2	0.000	0.663	0.000	0.000	0.000	0.000	0.000	0.000	0.000	0.000	0.000	0.000	0.000	0.000	0.000	0.000	0.000	0.000	0.000	0.000	0.000	0.000	0.000	0.000	0.000	0.000	0.000	0.000	0.000	0.000
TRINITY_DN189897_c6_g3	1.878	3.256	2.747	4.570	3.960	3.845	2.800	2.815	1.988	4.588	4.745	3.823	1.931	1.224	2.277	3.936	1.694	2.507	2.029	1.848	2.696	3.470	3.506	4.077	2.363	2.374	3.289	2.456	2.017	2.301
TRINITY_DN189897_c6_g4	0.000	0.000	0.000	0.000	0.000	0.000	0.000	0.235	0.000	0.000	0.000	0.179	0.000	0.000	0.000	0.168	0.000	0.000	0.000	0.000	0.000	0.000	0.000	0.000	0.000	0.000	0.000	0.000	0.000	0.000
TRINITY_DN189898_c0_g1	0.000	0.253	0.000	0.000	0.000	0.000	0.165	0.000	0.000	0.093	0.213	0.000	0.000	0.000	0.000	0.000	0.000	0.063	0.000	0.253	0.000	0.000	0.000	0.000	0.000	0.000	0.130	0.000	0.000	0.000
TRINITY_DN189898_c1_g1	3.504	1.200	0.175	1.205	1.544	0.510	0.483	1.448	1.116	0.799	0.812	0.464	0.074	1.785	2.573	1.640	0.000	1.384	0.099	0.000	0.000	0.424	0.000	0.123	1.250	1.873	1.118	1.395	1.940	0.277
TRINITY_DN189898_c2_g1	0.000	0.000	0.000	0.000	0.000	0.000	3.727	75.360	4.226	12.490	23.639	1.411	0.000	0.000	0.000	0.000	0.000	0.000	0.102	0.000	0.000	0.000	0.000	0.000	0.000	0.000	0.000	0.000	0.000	0.000
TRINITY_DN189898_c2_g2	0.000	0.000	0.000	0.000	0.000	0.000	16.523	37.543	0.171	4.009	18.003	2.869	1.290	2.169	1.359	0.413	2.634	0.101	25.249	1.137	0.000	0.171	0.000	0.000	0.000	0.000	0.000	0.000	0.000	0.000
TRINITY_DN189898_c2_g3	0.000	0.000	0.000	0.000	0.000	0.000	5.045	52.115	1.174	6.607	21.583	1.364	0.000	0.000	0.000	0.000	0.000	0.000	0.000	0.000	0.242	0.000	0.000	0.000	0.000	0.000	0.000	0.000	0.000	0.000
TRINITY_DN189898_c3_g1	0.000	0.000	0.000	0.000	0.000	0.000	0.589	0.000	0.000	0.684	0.000	0.000	0.465	0.000	0.000	0.443	0.000	0.000	0.000	0.000	0.000	0.557	0.000	0.000	0.000	0.505	0.000	0.000	0.000	0.000
TRINITY_DN189899_c0_g1	0.000	0.000	0.000	0.000	0.000	0.000	0.000	0.000	0.000	0.000	0.000	0.000	0.000	0.000	0.000	0.000	0.000	0.224	0.000	0.000	0.000	0.000	0.000	0.000	0.000	0.000	0.000	0.392	1.507	0.000
TRINITY_DN189899_c1_g1	0.000	0.000	1.663	0.461	0.471	1.268	0.000	0.000	0.000	1.005	0.745	0.000	0.720	0.000	0.000	0.000	3.619	0.000	0.000	0.000	0.000	0.000	0.000	0.000	0.000	0.000	0.000	0.000	0.000	0.000
TRINITY_DN189899_c1_g2	0.000	0.000	0.000	0.601	0.000	0.000	0.000	0.000	0.000	0.000	0.583	0.000	0.000	0.000	0.000	0.314	0.000	0.608	0.000	0.000	0.000	0.000	0.000	0.000	0.000	0.000	0.000	0.000	0.000	0.000
TRINITY_DN189899_c2_g1	0.000	1.189	0.000	0.650	0.000	0.000	0.000	0.742	0.000	2.988	1.168	0.000	0.228	0.000	0.000	0.691	0.954	1.164	2.173	1.050	0.000	0.000	0.000	0.000	0.000	0.000	1.098	0.000	0.000	1.016
TRINITY_DN189899_c2_g2	0.000	0.000	0.000	0.541	0.000	0.488	0.000	0.000	0.000	0.733	0.000	0.000	0.000	0.000	0.000	0.000	0.000	0.000	0.000	0.000	0.000	0.000	0.000	0.000	0.000	0.000	0.000	0.000	0.000	0.000
TRINITY_DN189899_c3_g1	0.016	0.177	0.000	0.139	0.091	0.039	0.349	0.283	0.091	0.135	0.195	0.345	0.106	0.094	0.058	0.139	0.000	0.118	0.203	0.258	0.047	0.057	0.038	0.142	0.122	0.071	0.198	0.033	0.296	0.125
TRINITY_DN189899_c3_g2	0.492	0.480	0.018	0.991	0.306	1.258	1.362	0.612	0.281	0.442	0.561	2.046	0.252	0.576	0.085	0.622	0.091	0.731	1.288	0.818	0.258	0.345	0.190	0.184	0.315	0.929	1.132	1.649	0.984	0.520
TRINITY_DN1898_c0_g1	0.000	0.000	0.000	0.000	0.000	0.000	0.000	0.305	0.000	0.313	0.000	0.231	0.000	0.000	0.000	0.000	0.000	0.177	0.000	0.000	0.000	0.000	0.000	0.000	0.000	0.000	0.000	0.000	0.000	0.000
TRINITY_DN189900_c1_g1	1.334	3.775	3.151	1.261	1.821	1.964	2.943	3.297	0.975	1.173	2.324	1.710	2.518	0.920	0.876	3.314	1.464	1.898	8.859	6.952	11.492	5.799	12.945	4.548	4.846	2.636	3.296	1.787	0.208	1.805
TRINITY_DN189900_c2_g1	0.117	0.555	0.000	0.000	0.000	0.000	0.000	0.407	0.150	0.000	0.000	0.000	2.124	0.136	0.138	0.000	0.000	0.000	0.000	0.000	0.000	0.000	0.000	0.000	0.000	2.259	0.690	1.541	0.000	0.000
TRINITY_DN189900_c2_g2	0.785	0.000	0.000	0.000	0.000	0.000	0.000	0.000	0.000	0.000	0.000	0.000	0.000	0.000	0.000	0.000	0.000	0.000	0.000	0.000	0.000	0.000	0.000	0.000	0.000	0.000	0.000	0.000	0.000	0.000
TRINITY_DN189900_c3_g1	15.607	5.068	27.700	6.511	5.816	7.209	14.338	11.454	10.744	19.214	24.668	25.284	6.600	18.511	28.199	10.233	7.347	10.538	15.238	15.664	17.916	22.237	25.809	22.012	35.782	27.459	26.001	84.037	76.904	27.567
TRINITY_DN189900_c3_g2	0.000	0.242	0.000	0.000	0.000	0.329	0.000	0.000	0.000	0.000	0.000	0.000	0.389	0.000	0.000	0.127	0.000	0.000	0.000	0.000	0.000	0.000	0.000	0.000	0.000	0.000	0.159	0.000	0.000	0.169
TRINITY_DN189900_c3_g3	17.595	0.000	0.000	0.000	1.017	0.000	0.000	0.000	0.005	22.486	16.985	0.000	6.045	0.000	0.000	0.000	0.000	0.000	0.000	0.000	0.000	17.219	22.371	0.000	0.000	1.227	0.000	74.751	56.773	0.000
TRINITY_DN189900_c3_g4	0.079	0.000	0.000	0.000	0.000	0.124	0.000	0.000	0.098	0.000	0.000	0.000	0.146	0.000	0.000	0.144	0.000	0.122	0.583	0.000	0.000	0.294	0.097	0.486	0.491	0.059	0.166	0.307	0.000	0.273
TRINITY_DN189900_c4_g1	0.000	0.000	0.000	0.000	0.000	0.000	0.000	0.000	0.000	0.000	0.000	0.000	0.000	0.000	0.000	0.000	0.000	0.000	0.000	0.000	0.000	0.000	0.000	1.558	0.000	0.000	0.000	0.000	0.000	0.000
TRINITY_DN189901_c0_g1	0.000	0.000	0.531	0.432	0.448	1.573	0.000	0.657	1.365	0.000	0.000	0.000	0.000	0.000	0.000	0.000	0.000	0.000	0.000	0.000	0.936	0.000	0.000	0.000	0.000	0.000	0.000	0.678	0.000	0.000
TRINITY_DN189901_c3_g1	0.000	0.000	0.000	0.000	0.000	0.000	0.000	0.000	2.058	1.025	0.000	1.573	3.680	0.000	0.000	0.000	0.000	0.000	0.000	0.000	1.459	0.000	0.000	1.512	0.000	0.000	0.000	0.000	0.000	0.000
TRINITY_DN189901_c4_g1	0.212	0.000	0.000	0.181	0.000	0.000	0.248	0.276	0.289	0.350	0.000	0.355	0.419	0.000	0.000	0.000	0.000	0.000	0.000	0.000	0.000	0.242	0.000	0.000	0.790	0.185	0.264	0.842	0.000	0.546
TRINITY_DN189901_c4_g2	0.000	0.000	0.000	0.000	0.000	0.000	0.000	0.000	0.000	0.000	0.000	0.000	0.355	0.000	0.000	0.000	0.000	0.000	0.000	0.000	0.000	0.000	0.000	0.000	0.000	0.000	0.390	0.000	0.000	0.000
TRINITY_DN189901_c5_g1	1.083	1.186	1.715	1.492	2.071	0.585	0.603	0.875	0.636	0.235	0.428	0.446	2.101	0.116	2.584	0.646	1.067	0.670	0.203	0.755	0.000	0.439	0.376	0.000	0.643	0.239	0.087	0.862	0.782	0.763
TRINITY_DN189901_c6_g1	4.723	3.732	5.847	6.374	6.087	7.383	7.485	4.148	5.147	6.125	4.647	6.543	2.973	2.428	4.529	6.132	3.703	6.405	7.870	9.416	10.479	13.499	10.729	11.324	3.266	2.248	2.877	3.507	3.245	3.497
TRINITY_DN189901_c7_g1	0.000	0.000	0.000	0.120	0.000	0.000	0.000	0.000	0.000	0.000	0.000	0.094	0.000	0.000	0.000	0.000	0.000	0.000	0.000	0.000	0.000	0.000	0.000	0.360	0.000	0.000	0.000	0.000	0.000	0.000
TRINITY_DN189902_c0_g1	0.000	0.296	0.000	0.629	0.200	0.000	0.233	0.128	0.000	0.131	0.151	0.100	0.000	0.000	0.882	0.101	0.000	0.000	0.000	0.104	0.000	0.000	0.000	0.000	0.989	0.058	0.122	0.000	0.000	0.089
TRINITY_DN189902_c0_g2	6.262	4.563	1.561	2.448	5.347	4.881	1.974	2.748	3.114	2.607	3.040	11.586	7.505	2.068	2.109	9.452	2.387	10.036	4.472	4.297	5.003	3.516	4.096	5.079	1.607	0.355	1.944	0.000	0.000	0.325
TRINITY_DN189902_c1_g1	0.000	0.000	0.580	0.000	0.524	0.000	0.000	0.000	0.000	0.000	0.000	0.000	0.000	0.000	0.000	0.000	0.000	0.000	0.000	0.000	0.000	0.000	0.000	0.000	0.000	0.000	0.000	0.000	0.000	0.000
TRINITY_DN189902_c1_g2	9.501	12.017	7.577	6.309	7.207	6.076	22.864	20.313	8.691	22.320	21.097	30.395	16.008	15.138	11.659	14.474	8.733	10.439	27.520	19.505	22.530	23.359	23.822	17.555	2.437	3.617	2.379	2.728	1.572	1.865
TRINITY_DN189902_c1_g3	0.000	0.000	0.000	0.000	0.000	0.000	0.000	0.000	0.000	0.000	0.000	0.000	0.000	0.000	0.000	0.168	0.000	0.000	0.000	0.000	0.000	0.000	0.000	0.000	0.000	0.000	0.000	0.000	0.000	0.000
TRINITY_DN189902_c1_g4	0.000	0.000	0.000	0.000	0.000	0.000	0.000	0.000	0.000	0.000	0.000	0.000	0.000	0.527	0.000	0.000	0.000	0.000	0.000	0.000	0.000	0.000	0.000	0.000	1.127	0.992	0.283	8.627	2.313	1.438
TRINITY_DN189902_c2_g1	5.004	4.150	7.412	2.032	3.658	3.371	10.667	8.892	3.706	2.997	3.916	3.260	6.152	17.853	25.245	7.608	2.253	1.972	17.681	11.368	16.358	6.938	7.774	2.751	12.721	3.511	1.470	7.429	2.439	13.905
TRINITY_DN189902_c2_g2	0.000	0.000	0.000	0.000	0.000	0.000	0.000	0.000	0.000	0.000	0.000	0.000	0.000	0.000	0.000	0.000	0.000	0.000	0.000	0.000	0.000	0.000	0.000	0.000	2.384	3.823	0.597	0.663	0.000	6.807
TRINITY_DN189903_c0_g1	0.000	0.555	0.000	0.000	0.078	0.105	0.000	0.765	0.336	0.000	0.000	0.535	0.000	0.301	0.158	0.139	0.000	0.411	0.235	0.000	0.000	0.000	0.000	0.288	0.300	1.028	0.291	0.000	0.000	0.369
TRINITY_DN189903_c0_g2	0.000	0.157	0.179	0.899	0.315	0.276	0.799	0.883	1.411	2.258	1.848	0.506	0.163	1.440	0.629	0.320	1.346	0.406	0.740	1.251	1.210	3.165	1.172	0.303	1.258	2.653	3.154	1.852	5.225	1.094
TRINITY_DN189903_c0_g3	0.000	0.000	0.000	0.000	0.000	0.182	0.000	0.000	0.446	0.000	0.000	0.000	0.000	0.000	0.000	0.000	0.000	0.000	0.000	0.000	0.000	0.000	0.000	0.000	0.000	0.091	0.128	0.000	0.000	0.000
TRINITY_DN189903_c0_g4	0.095	0.000	0.095	0.000	0.085	0.075	0.000	0.000	0.000	0.221	0.126	0.336	0.088	0.000	0.000	0.092	0.339	0.000	0.240	0.389	0.000	0.181	0.000	0.000	0.000	0.073	0.000	0.124	0.123	0.111
TRINITY_DN189903_c1_g1	1.329	1.475	0.573	2.516	2.671	1.812	18.496	1.805	2.258	4.373	1.527	6.528	2.643	0.598	0.519	0.068	0.450	0.181	2.872	2.853	6.952	5.728	1.729	0.327	19.768	14.222	57.366	11.763	230.589	598.116
TRINITY_DN189903_c1_g2	0.670	0.000	0.000	0.000	0.000	0.000	8.164	0.909	1.871	0.000	0.000	0.579	0.000	15.333	0.677	0.607	1.128	0.000	3.295	0.493	7.337	3.095	0.000	0.000	33.754	29.937	154.285	36.142	1281.897	1573.125
TRINITY_DN189903_c1_g3	0.000	0.000	0.000	0.000	0.000	0.000	6.267	0.335	5.363	2.191	3.081	2.793	0.000	0.000	0.000	0.000	0.000	0.000	0.000	0.285	0.000	0.000	0.000	0.000	0.000	0.540	5.649	2.374	21.778	26.644
TRINITY_DN189904_c0_g1	0.000	2.116	0.000	0.000	1.277	0.000	0.000	0.000	0.000	0.000	0.000	0.734	0.681	0.000	0.000	0.646	0.000	0.000	0.000	0.000	0.000	0.000	0.000	0.000	0.000	0.000	0.000	0.000	0.000	0.000
TRINITY_DN189904_c10_g1	0.000	0.000	0.000	0.000	0.000	0.000	0.000	0.000	0.000	0.000	0.000	0.000	0.835	0.000	0.000	0.984	0.000	0.000	0.000	0.000	0.000	0.000	0.000	0.000	0.000	0.000	0.000	0.000	0.000	0.000
TRINITY_DN189904_c2_g1	0.000	0.000	0.000	0.000	0.000	0.000	0.000	0.000	0.000	0.000	0.000	0.000	0.000	0.000	0.000	0.000	0.000	0.000	0.000	0.000	0.000	0.000	0.000	0.000	0.000	0.000	0.000	0.000	0.000	0.000
TRINITY_DN189904_c4_g1	0.000	0.000	0.000	0.000	0.000	0.567	0.000	0.000	0.000	0.000	0.000	0.000	0.681	0.000	0.000	0.000	0.000	0.000	0.000	0.000	0.000	0.000	0.986	0.000	0.000	0.000	0.000	0.000	0.000	0.000
TRINITY_DN189904_c4_g2	0.000	0.000	0.000	0.000	0.000	0.412	0.000	0.000	0.000	0.000	0.000	0.000	0.496	0.000	0.000	0.000	0.000	0.000	0.000	0.000	0.000	0.000	0.000	0.000	0.000	0.000	0.000	0.000	0.000	0.000
TRINITY_DN189904_c5_g1	0.000	0.000	0.000	0.000	0.447	0.927	0.000	0.000	0.000	0.000	0.000	0.000	0.558	0.000	0.000	0.000	0.000	0.903	0.000	0.000	0.000	0.000	0.000	0.000	0.000	0.000	0.000	0.000	0.000	0.787
TRINITY_DN189904_c5_g11	0.000	0.252	0.000	0.000	0.000	0.158	0.000	0.000	0.000	0.000	0.000	0.000	0.000	0.000	0.000	0.000	0.000	0.000	0.000	0.000	0.000	0.000	0.000	0.000	0.000	0.000	0.000	0.000	0.000	0.000
TRINITY_DN189904_c5_g12	0.000	0.684	0.000	0.000	0.000	0.000	0.000	0.000	0.000	0.000	0.000	0.712	0.000	0.000	0.853	0.000	0.000	0.000	0.000	0.000	0.000	0.000	0.000	0.000	0.000	0.000	0.000	0.000	0.000	0.000
TRINITY_DN189904_c5_g3	0.000	1.009	0.000	0.339	0.000	0.000	0.000	0.000	1.236	0.000	0.000	0.000	0.000	0.000	0.000	0.000	0.000	1.168	0.000	0.000	0.000	0.000	0.000	0.000	0.000	0.000	0.000	0.607	0.000	0.598
TRINITY_DN189904_c5_g4	0.757	0.735	0.000	0.000	0.000	0.000	0.996	0.000	0.000	0.000	0.000	1.778	0.000	0.000	0.000	0.000	0.000	2.903	0.000	0.000	0.000	0.000	0.000	0.000	0.000	0.000	0.000	0.000	0.000	0.000
TRINITY_DN189904_c5_g5	0.000	0.294	0.000	0.593	0.480	0.539	0.221	0.141	3.012	0.082	0.255	1.194	0.236	0.000	0.065	0.397	0.191	0.312	0.336	0.290	0.355	0.117	0.176	0.843	0.074	0.349	0.000	0.000	0.000	1.038
TRINITY_DN189904_c5_g6	0.000	0.000	0.000	0.000	0.000	0.000	0.000	0.000	0.000	0.000	0.000	0.400	0.000	0.000	0.000	0.000	0.000	0.000	0.000	0.000	0.000	0.000	0.000	0.000	0.000	0.000	0.533	0.000	0.000	1.023
TRINITY_DN189904_c5_g7	0.240	0.000	0.000	0.412	0.000	0.189	0.000	0.000	0.000	0.000	0.000	0.000	0.000	0.000	0.000	0.218	0.000	0.152	0.285	0.000	0.000	0.000	0.000	0.000	0.000	0.000	0.000	0.000	0.000	0.000
TRINITY_DN189904_c5_g8	0.000	0.372	0.000	0.000	0.000	0.000	0.000	0.512	0.000	0.000	0.000	0.397	0.000	0.000	0.000	0.000	0.000	0.000	0.000	0.000	0.000	0.000	0.000	0.000	0.000	0.000	0.000	0.000	0.000	0.000
TRINITY_DN189904_c5_g9	0.000	0.000	0.000	0.000	0.000	0.000	0.000	0.000	0.224	0.000	0.810	0.144	0.000	0.000	0.000	0.000	0.000	0.000	0.000	0.000	0.000	0.000	0.000	0.257	0.000	0.375	0.533	0.000	1.387	0.936
TRINITY_DN189904_c6_g1	0.000	0.000	0.000	0.000	0.000	0.000	0.000	0.000	0.000	0.000	0.000	0.000	1.318	0.000	0.000	0.000	0.000	0.000	0.000	0.000	0.000	0.000	0.000	0.000	0.000	0.724	0.000	0.000	1.831	0.000
TRINITY_DN189904_c7_g1	0.000	0.000	0.000	0.000	0.000	0.000	0.000	0.000	0.000	0.000	0.000	0.000	0.000	0.000	0.000	0.000	0.000	1.552	0.000	0.000	0.000	0.000	0.000	0.000	0.000	0.000	0.000	0.000	0.000	0.000
TRINITY_DN189904_c8_g1	0.000	0.000	0.000	0.000	0.000	0.000	0.000	0.000	0.000	0.000	0.000	0.836	0.000	0.000	0.000	0.750	0.000	0.000	0.000	0.000	0.000	0.000	0.000	0.000	0.000	0.000	0.000	0.000	0.000	0.000
TRINITY_DN189904_c9_g1	0.000	0.000	0.000	0.583	0.000	0.000	0.000	0.000	0.895	0.000	0.000	0.000	0.000	0.000	0.000	0.000	0.000	0.000	0.000	0.000	0.000	0.000	0.000	0.000	0.000	0.694	0.960	0.000	1.748	0.000
TRINITY_DN189905_c0_g1	0.000	0.000	0.000	0.000	0.000	0.000	0.000	0.000	0.000	0.000	0.000	0.000	0.000	0.000	0.657	0.000	0.000	0.000	0.000	0.000	0.000	0.604	0.755	0.000	0.000	0.000	0.000	0.000	0.000	0.000
TRINITY_DN189905_c10_g1	0.000	0.000	0.000	0.000	0.000	0.000	0.000	0.000	0.940	0.000	0.000	0.000	0.000	0.000	0.000	0.000	0.000	0.000	0.000	0.000	0.000	0.748	0.000	0.000	0.000	0.000	0.000	0.000	0.000	0.000
TRINITY_DN189905_c11_g1	0.000	0.000	0.000	0.000	0.000	0.000	0.000	0.259	0.000	0.000	0.000	0.197	0.000	0.000	0.000	0.000	0.000	0.000	0.000	0.000	0.000	0.000	0.000	0.000	0.000	0.000	0.248	0.000	0.000	0.000
TRINITY_DN189905_c1_g1	0.000	0.000	0.000	0.000	0.000	0.000	0.278	0.346	0.000	0.000	0.000	0.000	0.000	0.000	0.000	0.000	0.000	0.000	0.343	0.000	0.000	0.000	0.000	0.212	0.000	0.000	0.000	0.000	0.000	0.000
TRINITY_DN189905_c2_g1	0.000	0.000	0.000	0.000	0.000	0.000	0.000	0.000	0.000	0.000	0.000	0.641	0.000	0.000	0.000	0.000	0.000	0.000	0.000	0.000	0.000	0.000	0.000	0.000	0.000	0.000	0.000	0.000	0.000	0.000
TRINITY_DN189905_c3_g1	0.000	0.618	0.000	0.000	0.000	0.000	0.000	0.000	0.000	0.000	0.000	0.000	0.000	1.478	0.000	0.000	0.000	0.000	0.000	0.000	0.000	0.000	0.868	0.000	0.000	0.000	0.000	0.000	0.000	0.000
TRINITY_DN189905_c4_g1	0.000	0.000	0.000	1.044	0.000	1.448	0.000	0.000	0.000	0.834	0.000	0.000	0.000	0.000	0.000	0.551	0.000	0.941	0.000	0.000	0.000	0.000	0.812	0.888	0.000	0.000	0.000	0.000	0.000	0.603
TRINITY_DN189905_c5_g1	0.000	0.000	0.000	0.000	0.000	0.240	0.000	0.414	0.851	0.000	0.000	0.000	0.753	0.000	0.369	0.000	0.000	0.000	0.000	0.449	0.566	0.352	0.000	0.582	0.000	0.000	0.000	0.000	0.000	0.000
TRINITY_DN189905_c6_g1	0.000	0.805	0.821	0.452	0.000	0.202	0.000	0.000	0.000	1.957	0.000	0.314	0.000	0.000	0.000	2.439	0.000	0.466	0.000	0.000	0.937	1.166	0.000	0.000	0.000	0.000	0.000	0.000	0.000	0.000
TRINITY_DN189905_c6_g2	0.000	0.000	0.000	0.000	0.000	0.709	0.000	0.000	0.000	0.000	0.000	0.000	0.000	0.000	0.000	0.000	0.000	0.000	0.000	0.000	0.000	0.000	0.000	0.000	0.000	0.000	0.000	0.000	0.000	0.000
TRINITY_DN189905_c7_g1	0.000	0.396	0.082	0.000	0.149	0.065	0.083	0.000	0.884	0.189	0.000	0.144	0.153	0.000	0.098	0.000	0.000	0.000	0.000	0.000	0.648	0.000	0.000	0.000	0.000	0.062	0.000	0.000	0.000	0.000
TRINITY_DN189905_c7_g2	0.000	0.524	0.000	0.000	0.000	0.292	0.630	0.000	1.034	0.000	0.000	0.000	0.000	0.000	0.000	0.000	0.000	0.000	0.000	0.000	0.000	0.000	0.000	0.000	0.000	0.000	0.000	0.000	0.000	0.000
TRINITY_DN189905_c7_g3	0.000	0.415	0.000	0.000	0.222	0.000	0.000	0.000	0.684	0.000	0.000	0.000	0.795	0.000	0.000	0.000	0.000	0.000	0.000	0.000	0.000	0.000	0.000	0.000	0.000	0.000	0.000	0.000	0.000	0.000
TRINITY_DN189905_c7_g4	0.000	0.000	0.000	0.000	0.969	0.000	0.000	0.000	1.600	0.000	0.000	1.705	0.000	0.000	0.000	0.256	0.000	1.355	0.000	0.827	0.000	0.323	0.000	1.061	0.000	0.000	0.000	0.000	0.000	1.099
TRINITY_DN189905_c7_g5	0.000	0.000	0.000	0.356	0.000	0.000	0.000	0.000	0.566	0.000	0.325	0.410	0.000	0.000	0.000	0.000	0.000	0.000	0.000	0.000	0.000	0.456	0.000	0.000	0.000	0.000	0.258	0.000	0.000	0.000
TRINITY_DN189905_c7_g6	0.000	0.000	0.000	0.285	0.000	0.131	0.000	0.000	0.446	0.000	0.000	1.436	0.000	0.000	0.000	0.000	0.000	0.000	0.000	0.000	0.000	0.000	0.000	0.000	0.000	0.000	0.000	0.000	0.000	0.000
TRINITY_DN189905_c8_g1	0.000	0.000	0.000	0.000	0.000	0.000	0.000	0.000	0.000	0.000	0.000	0.000	0.000	0.000	0.000	0.000	1.458	0.000	0.000	0.000	0.000	0.773	0.000	0.000	0.000	0.000	0.000	0.000	0.000	0.000
TRINITY_DN189905_c9_g1	0.000	0.000	0.000	0.000	0.000	0.000	0.000	0.000	0.000	0.000	0.000	0.000	0.000	0.000	0.000	0.000	1.226	0.000	0.000	0.000	0.000	0.000	0.000	0.000	0.000	0.000	0.000	0.000	0.000	0.000
TRINITY_DN189906_c0_g1	0.737	3.671	0.000	1.285	3.516	1.650	4.668	1.826	5.854	1.026	0.723	1.235	0.227	0.000	0.000	0.394	0.000	0.076	0.000	0.000	0.000	0.000	0.358	0.699	9.008	9.607	14.604	3.183	2.449	10.789
TRINITY_DN189906_c0_g2	1.446	0.000	0.000	0.000	0.000	0.000	0.195	0.000	0.000	0.000	0.000	0.000	0.000	0.604	0.000	0.646	0.000	0.553	0.000	0.000	0.000	0.000	0.000	0.000	0.615	0.144	0.000	0.000	0.000	0.000
TRINITY_DN189906_c0_g3	1.236	2.733	1.621	2.905	0.590	1.536	3.443	2.866	3.243	5.478	7.705	5.802	1.146	0.767	1.174	1.155	0.723	0.773	4.079	3.272	4.364	1.944	3.070	4.721	16.042	21.155	25.839	9.774	12.193	14.825
TRINITY_DN189906_c1_g1	0.000	0.000	0.000	0.000	0.000	0.000	0.000	0.000	0.000	0.000	0.000	0.000	0.000	0.000	0.000	0.000	0.000	0.000	0.000	0.000	0.000	0.000	0.000	0.000	0.252	0.000	0.000	0.000	0.000	0.000
TRINITY_DN189907_c1_g1	0.000	1.948	0.000	8.799	1.908	7.936	0.000	1.079	0.000	1.975	0.000	0.000	10.828	2.426	0.000	18.788	0.000	5.593	0.000	0.000	0.000	0.794	3.349	0.000	0.000	0.000	0.000	0.000	0.835	2.678
TRINITY_DN189907_c1_g2	0.000	0.000	0.000	2.202	0.000	0.000	0.556	0.000	0.000	1.681	0.000	0.276	0.000	0.000	0.000	7.533	0.000	0.000	0.000	0.000	0.000	2.216	0.000	0.348	0.352	0.000	0.000	6.776	2.737	0.000
TRINITY_DN189907_c1_g3	0.513	0.000	0.000	0.685	0.000	1.151	0.997	0.254	1.285	0.000	0.850	0.000	0.000	3.861	0.000	1.612	0.430	0.000	1.645	0.000	0.710	0.803	0.458	0.000	0.684	0.000	0.991	0.148	0.442	0.000
TRINITY_DN189907_c1_g4	55.795	22.489	40.729	65.353	38.702	40.672	28.860	34.625	35.152	29.805	24.982	22.073	63.664	46.773	6.282	71.680	35.502	34.183	14.891	20.903	26.612	9.155	7.933	11.136	5.045	4.324	4.687	14.092	6.059	5.612
TRINITY_DN189907_c2_g1	32.959	0.000	0.000	0.000	0.000	0.000	0.000	0.000	0.000	0.000	0.000	0.000	0.736	0.000	0.000	0.000	0.000	0.000	1.097	0.000	0.000	0.000	0.000	0.000	4.602	0.000	0.000	0.000	0.000	0.000
TRINITY_DN189907_c3_g1	0.000	0.000	0.000	1.244	1.263	0.000	0.000	0.000	0.000	0.949	0.000	0.000	0.000	0.000	0.000	0.000	0.000	0.000	0.000	0.000	0.000	0.000	0.000	0.000	0.000	0.000	0.000	0.000	0.000	0.000
TRINITY_DN189908_c10_g1	0.000	0.000	0.000	0.000	0.598	0.531	0.000	0.000	0.000	0.000	0.000	0.000	0.000	0.000	0.000	0.000	0.000	0.000	0.000	0.000	0.000	0.000	0.000	0.000	0.000	0.000	0.000	0.000	0.000	0.000
TRINITY_DN189908_c11_g1	0.000	0.000	0.000	0.000	0.000	0.253	0.000	0.000	0.000	0.000	0.000	0.668	0.000	0.000	0.000	0.000	0.000	0.000	0.000	0.000	0.000	0.000	0.000	0.000	0.000	0.000	0.000	0.000	0.000	0.000
TRINITY_DN189908_c12_g1	0.000	0.000	0.000	0.000	0.000	0.000	0.000	0.000	0.000	1.623	0.000	0.000	0.000	0.000	0.000	0.000	0.000	0.000	0.000	0.000	0.000	0.000	0.000	0.000	0.000	0.000	0.000	0.000	0.000	0.000
TRINITY_DN189908_c13_g1	0.000	0.000	0.000	2.515	0.000	0.567	0.000	3.174	0.000	11.500	0.000	0.000	0.000	0.000	0.000	10.819	0.000	0.000	0.000	3.965	0.000	1.521	0.000	0.000	0.000	1.494	0.000	0.000	0.000	0.000
TRINITY_DN189908_c1_g1	0.000	0.000	0.000	0.000	0.000	0.331	0.000	0.000	0.584	0.000	0.000	0.000	0.000	0.000	0.510	0.000	0.000	0.000	0.000	0.000	0.000	0.000	0.000	0.000	0.556	0.000	0.000	0.000	0.000	0.000
TRINITY_DN189908_c3_g1	0.000	0.000	0.000	0.000	0.000	1.527	0.000	0.000	0.000	0.000	0.000	0.407	0.000	0.000	0.000	0.000	0.000	0.000	0.000	0.000	0.000	0.000	0.000	0.760	0.000	0.000	0.000	0.000	0.000	0.000
TRINITY_DN189908_c3_g2	0.000	0.000	0.000	0.000	0.000	0.000	0.000	0.000	0.000	0.000	0.000	0.386	0.000	0.000	0.000	0.000	0.000	0.000	0.138	0.000	0.000	0.000	0.000	1.030	0.000	0.000	0.000	0.000	0.000	0.636
TRINITY_DN189908_c4_g1	0.000	0.000	0.000	0.737	0.000	0.000	0.000	0.000	0.000	0.000	0.000	0.000	0.000	0.000	0.000	0.000	0.000	0.000	0.000	0.000	0.000	0.000	0.000	0.000	0.000	0.000	0.000	0.000	0.000	0.000
TRINITY_DN189908_c4_g2	0.000	0.000	0.000	0.000	0.000	0.000	0.000	0.000	0.000	0.000	0.000	0.000	0.000	0.000	0.000	0.000	0.000	0.000	0.000	0.000	0.000	0.000	0.000	0.000	0.000	0.000	0.000	0.000	0.000	0.000
TRINITY_DN189908_c5_g1	0.000	0.000	0.000	0.000	0.062	0.000	0.000	0.000	0.000	0.000	0.100	0.529	0.000	0.000	0.000	0.000	0.000	0.424	0.083	0.000	0.000	0.126	0.000	0.522	0.000	0.000	0.323	0.000	0.100	1.801
TRINITY_DN189908_c5_g2	0.877	0.000	0.000	0.000	0.767	0.000	0.000	0.000	0.000	0.000	0.000	0.000	1.632	0.000	0.000	0.000	0.000	0.000	0.000	0.000	0.000	0.000	0.000	0.000	0.000	0.000	0.000	0.000	0.000	0.000
TRINITY_DN189908_c5_g3	0.000	1.571	0.000	0.000	0.000	0.000	0.000	0.000	0.000	0.000	0.000	0.000	0.000	0.000	0.000	0.000	0.000	0.000	0.000	0.000	0.000	0.000	0.000	0.000	0.000	0.000	0.000	0.000	0.000	0.492
TRINITY_DN189908_c6_g1	0.477	1.421	0.000	0.833	0.426	0.000	0.000	0.631	0.000	0.000	0.000	0.000	0.000	0.000	0.000	1.293	0.000	0.000	0.000	0.000	0.000	0.000	0.000	0.000	0.000	0.000	0.816	0.000	0.000	0.000
TRINITY_DN189908_c7_g1	0.000	0.000	0.000	0.000	0.000	0.000	0.000	0.323	0.000	0.332	0.000	0.000	0.681	0.000	0.000	0.000	0.000	0.000	0.360	0.707	0.000	0.273	0.000	0.000	0.948	0.438	0.000	0.000	0.000	0.000
TRINITY_DN189908_c7_g2	0.536	0.714	0.000	1.759	0.370	0.703	0.869	0.227	0.478	0.460	0.109	0.715	0.081	0.000	0.000	2.971	1.414	0.809	1.069	0.708	0.000	0.406	1.096	1.054	0.000	0.000	0.000	0.000	0.000	0.483
TRINITY_DN189908_c7_g3	0.000	0.000	0.000	0.714	0.000	0.342	0.000	0.000	0.000	0.213	0.746	0.160	0.000	0.000	0.000	1.676	0.000	0.903	1.398	0.000	0.000	0.878	1.109	2.001	0.000	0.000	0.000	0.000	0.000	0.000
TRINITY_DN189908_c7_g4	0.000	0.000	0.000	0.217	0.000	0.000	0.608	0.000	0.000	0.000	0.000	0.000	0.000	0.000	0.000	0.000	0.000	0.194	0.000	0.000	0.000	0.000	0.000	0.000	0.000	0.000	0.000	0.000	0.000	1.317
TRINITY_DN189908_c7_g5	0.039	0.062	0.000	0.066	0.035	0.000	0.262	0.082	0.759	0.213	0.240	0.098	0.000	0.000	0.092	0.144	0.333	0.091	0.000	0.000	0.058	0.104	0.139	0.000	0.000	0.000	0.157	0.000	0.000	0.088
TRINITY_DN189908_c8_g1	0.000	0.000	0.000	1.049	0.000	0.000	0.000	0.000	0.000	0.819	0.000	0.000	0.000	0.000	0.000	0.000	0.000	0.000	0.000	0.000	0.000	0.000	0.000	0.000	0.000	0.000	0.000	0.000	0.000	0.000
TRINITY_DN189908_c9_g1	0.000	0.816	0.000	0.000	0.000	0.000	0.000	0.000	0.000	0.000	0.000	0.000	0.000	0.000	0.000	0.000	0.000	0.000	0.000	0.000	0.000	0.858	0.000	0.000	0.000	0.000	0.000	0.000	0.000	1.110
TRINITY_DN189909_c4_g2	15.743	12.242	0.000	16.412	4.917	8.452	47.762	79.395	50.318	54.114	8.368	9.906	10.125	131.292	0.000	28.699	13.845	9.117	72.756	60.447	9.930	39.500	17.159	10.319	47.551	65.904	38.375	83.631	34.323	6.236
TRINITY_DN189909_c5_g1	0.151	0.132	0.552	0.128	0.135	0.118	2.497	0.366	0.338	0.000	0.218	0.847	2.751	2.108	0.626	1.247	0.589	1.508	0.410	0.000	0.505	2.468	3.536	0.504	12.554	4.104	3.906	2.351	20.378	12.971
TRINITY_DN189909_c5_g2	0.000	0.000	0.000	0.000	0.000	0.000	0.000	0.000	1.866	0.000	0.000	0.824	0.000	0.000	0.000	0.000	0.000	0.000	0.000	0.000	0.000	0.000	0.000	0.000	1.048	0.249	0.000	0.000	0.347	1.761
TRINITY_DN189909_c5_g3	2.562	0.919	4.335	0.402	0.189	0.610	4.428	1.362	16.311	2.088	0.179	0.932	15.177	16.422	21.208	3.785	8.192	5.266	0.768	2.122	15.248	12.037	8.242	0.964	26.668	11.497	14.145	15.143	106.978	58.059
TRINITY_DN189909_c5_g4	0.234	0.000	0.000	0.000	0.000	0.000	0.000	0.000	0.322	0.000	0.000	0.000	0.000	0.000	0.000	0.000	0.000	0.360	0.000	0.000	0.000	0.262	0.000	0.000	0.000	0.000	0.000	0.000	0.302	0.304
TRINITY_DN189909_c6_g1	0.000	0.000	0.000	0.199	0.000	0.000	0.000	0.613	0.000	0.000	0.000	0.232	0.000	0.000	0.000	0.000	0.000	0.178	0.000	0.000	0.417	0.000	0.000	0.000	0.293	0.207	0.000	0.000	0.000	0.000
TRINITY_DN189909_c8_g1	0.000	0.000	0.000	0.000	0.170	0.000	0.000	0.000	0.000	0.000	0.000	0.000	0.000	0.000	0.000	0.000	0.736	0.000	0.000	0.000	0.000	0.000	0.000	0.000	0.000	0.324	0.000	0.000	0.246	0.000
TRINITY_DN18990_c0_g1	0.000	0.000	0.000	0.000	0.000	0.000	0.000	0.000	0.000	0.000	0.000	0.000	0.000	2.931	0.000	0.000	0.000	0.000	0.000	0.000	0.000	0.000	0.000	0.000	0.000	0.000	0.000	0.000	0.000	0.000
TRINITY_DN189910_c0_g1	0.000	0.766	0.000	0.000	0.698	0.000	0.000	0.000	0.000	0.000	0.000	0.000	0.000	0.000	0.000	0.000	1.548	0.000	0.000	0.000	0.000	0.000	0.000	0.000	0.000	0.000	0.000	0.000	0.000	0.000
TRINITY_DN189910_c10_g1	0.000	0.000	0.000	0.493	0.000	0.000	0.000	0.000	0.000	0.000	0.000	0.000	0.000	0.000	0.000	0.672	0.000	0.000	0.000	0.000	0.000	0.000	0.000	0.000	0.000	0.000	0.000	0.000	0.000	0.000
TRINITY_DN189910_c1_g1	0.000	0.000	0.000	0.000	0.000	0.000	0.000	0.000	0.000	0.646	0.000	0.000	0.000	0.000	0.000	0.000	0.945	0.707	0.000	0.000	0.000	0.000	0.000	0.000	0.000	0.000	0.000	0.000	0.000	0.000
TRINITY_DN189910_c2_g1	0.000	0.916	0.000	0.000	0.000	0.000	0.000	0.000	0.000	0.444	0.000	0.327	0.297	0.000	0.000	0.000	0.643	0.484	0.000	0.000	0.000	0.000	0.000	0.000	0.000	0.000	0.000	0.000	0.000	0.000
TRINITY_DN189910_c3_g1	0.000	0.000	0.000	0.351	0.000	0.000	0.000	0.000	0.000	0.000	0.000	0.190	0.000	0.000	0.000	0.000	0.000	0.000	0.890	0.212	0.000	0.155	0.000	0.000	0.000	0.000	0.000	0.000	0.000	0.000
TRINITY_DN189910_c4_g1	0.000	0.000	0.000	0.000	0.000	0.000	0.795	0.000	0.000	0.000	0.000	0.000	0.000	0.000	0.000	0.000	1.374	0.529	0.000	0.000	0.000	0.000	0.000	0.000	0.000	0.000	0.000	0.000	0.000	0.000
TRINITY_DN189910_c4_g2	0.397	0.000	0.000	0.000	0.000	0.000	0.000	0.000	0.000	0.000	0.000	0.000	0.000	0.000	0.000	0.000	0.000	0.000	3.026	0.000	0.000	0.000	0.000	0.000	0.000	0.000	0.000	0.000	0.000	0.000
TRINITY_DN189910_c5_g1	0.000	0.000	0.000	0.000	0.000	0.000	0.000	0.000	0.000	0.000	0.000	0.529	0.000	1.194	0.000	0.455	1.031	0.387	0.000	0.000	0.000	0.000	0.000	0.000	0.000	0.000	0.000	0.000	0.000	0.000
TRINITY_DN189910_c5_g2	0.105	0.000	0.000	0.000	0.000	0.000	0.109	0.120	0.000	0.000	0.142	0.000	0.000	0.000	0.000	0.000	0.000	0.162	0.000	0.000	0.000	0.203	0.000	0.000	0.000	0.000	0.114	0.000	0.000	0.000
TRINITY_DN189910_c6_g1	0.000	0.201	0.000	0.000	0.000	0.000	0.000	0.000	0.000	0.000	0.000	0.000	0.000	0.000	0.000	0.000	0.429	0.000	0.000	0.000	0.000	0.721	0.000	0.000	0.000	0.192	0.000	0.000	0.000	0.186
TRINITY_DN189910_c6_g2	0.000	0.165	0.000	0.000	0.000	0.000	0.000	0.000	0.000	0.000	0.557	0.177	0.000	0.645	0.000	0.000	0.000	0.000	0.000	0.262	0.000	0.000	0.000	0.000	0.000	0.000	0.000	0.000	0.000	0.000
TRINITY_DN189910_c6_g3	0.000	0.000	0.000	0.000	0.000	0.000	0.206	0.000	0.000	0.000	0.000	0.000	0.000	0.423	0.000	0.164	0.000	0.139	0.000	0.000	0.000	0.000	0.000	0.000	0.000	0.000	0.000	0.000	0.000	0.000
TRINITY_DN189910_c7_g1	3.250	3.189	1.861	2.327	1.344	1.612	1.827	1.225	2.354	3.336	2.092	2.675	1.428	2.063	4.036	1.689	1.854	1.704	2.263	1.716	2.249	2.444	2.413	2.160	2.512	3.135	4.045	3.642	9.500	2.451
TRINITY_DN189910_c7_g2	0.000	0.000	0.000	0.000	0.000	0.000	0.000	0.000	0.000	0.000	0.000	0.000	0.000	0.000	0.000	0.000	0.000	0.000	0.000	0.000	0.000	0.000	0.000	0.000	0.000	0.000	0.000	0.000	0.000	0.000
TRINITY_DN189910_c7_g3	0.000	0.000	0.000	0.000	0.000	0.000	0.000	0.000	0.000	0.107	0.122	0.163	0.086	0.000	0.546	0.000	0.000	0.000	0.119	0.653	0.000	0.000	0.000	0.000	0.293	0.070	0.000	0.000	0.000	0.108
TRINITY_DN189910_c8_g1	0.000	0.000	0.000	0.000	0.000	0.000	0.000	0.000	0.000	0.000	0.000	0.618	0.000	0.000	0.000	0.000	0.000	0.000	0.000	0.000	0.000	0.000	0.000	1.177	0.000	0.000	0.000	0.000	0.000	4.766
TRINITY_DN189910_c9_g1	0.000	0.000	0.000	0.000	0.000	0.000	0.000	0.000	0.000	0.322	0.000	0.000	0.000	0.000	0.853	0.000	0.470	0.000	0.000	0.000	0.000	0.000	0.000	0.000	0.000	0.000	0.000	0.000	0.000	0.000
TRINITY_DN189911_c0_g1	2.261	0.000	0.000	0.000	0.000	5.263	0.000	2.281	0.000	0.776	0.000	3.548	3.809	0.000	0.000	0.000	0.000	3.722	1.676	3.863	0.000	0.735	0.000	5.877	2.461	4.473	0.000	0.778	0.000	2.518
TRINITY_DN189911_c1_g1	0.449	1.363	0.124	1.014	0.191	1.687	3.593	0.565	0.323	0.216	0.539	0.244	0.452	0.242	0.000	1.404	0.000	1.085	2.226	3.884	0.111	0.926	0.104	2.942	2.296	6.172	4.042	2.822	0.391	3.319
TRINITY_DN189911_c2_g1	1.921	2.501	6.960	5.745	2.015	3.377	2.398	0.278	0.373	0.144	0.054	0.184	0.122	0.607	0.361	8.961	0.375	0.855	0.078	0.000	0.065	0.235	0.000	0.000	0.043	0.095	0.220	0.057	0.343	0.000
TRINITY_DN189911_c3_g1	10.492	12.679	12.254	12.772	9.450	10.129	11.381	16.481	17.232	13.906	13.877	14.006	9.690	9.783	9.672	8.046	8.778	7.692	15.644	21.689	31.194	16.416	21.071	21.639	10.871	9.661	9.840	13.691	14.227	11.217
TRINITY_DN189911_c4_g1	0.391	1.074	2.319	0.000	0.979	0.287	0.891	0.000	2.037	0.516	0.614	0.000	0.000	0.000	0.000	0.000	0.000	0.000	0.000	0.000	0.689	0.000	0.000	0.000	0.000	0.000	0.000	0.000	0.000	0.488
TRINITY_DN189911_c5_g1	0.000	0.000	0.000	0.504	0.000	0.000	0.000	0.000	0.000	0.000	0.000	0.000	0.516	0.000	0.000	0.000	0.000	0.000	0.000	0.000	0.000	0.000	0.000	0.000	0.000	0.000	0.000	0.000	0.000	0.000
TRINITY_DN189912_c0_g1	0.000	0.205	0.000	0.190	0.000	0.000	0.000	0.000	0.000	0.000	0.000	0.000	0.000	1.045	0.266	0.000	0.000	0.000	0.000	0.000	0.000	0.000	0.000	0.000	0.000	0.392	0.000	0.000	0.000	0.000
TRINITY_DN189912_c1_g1	0.385	0.645	0.342	0.412	0.841	0.218	0.330	0.638	1.157	2.446	1.692	1.120	1.022	0.000	1.087	1.278	1.097	1.216	0.766	1.226	0.298	3.494	2.101	0.909	0.283	1.156	1.653	1.072	2.903	1.624
TRINITY_DN189912_c2_g1	2.213	6.397	0.545	4.161	9.497	6.738	5.107	6.186	4.711	3.620	8.149	6.813	9.447	1.235	0.315	10.376	3.154	5.912	6.472	6.506	9.071	2.731	11.157	5.346	11.221	7.341	9.472	1.738	1.608	3.844
TRINITY_DN189912_c2_g2	2.345	1.856	1.060	3.394	4.213	3.332	0.818	1.363	0.000	2.840	4.494	5.933	2.233	1.588	0.000	5.828	2.742	8.024	1.530	4.145	2.502	6.593	12.820	12.090	24.937	18.837	16.249	12.906	9.766	15.295
TRINITY_DN189912_c2_g3	0.000	0.000	0.000	0.000	0.000	0.000	0.000	0.000	0.000	0.000	0.000	0.000	0.000	0.000	0.000	0.000	0.000	0.000	0.000	0.000	0.000	0.000	0.000	0.000	0.000	0.000	0.000	0.000	0.000	0.000
TRINITY_DN189913_c2_g1	0.000	0.000	0.000	0.000	0.000	2.315	0.000	0.000	0.000	0.000	0.000	0.000	0.000	0.000	0.000	0.000	0.000	0.000	0.189	0.000	0.000	0.000	0.000	0.000	0.000	0.000	0.000	0.000	0.000	0.000
TRINITY_DN189913_c3_g1	0.000	0.000	0.000	0.000	0.000	0.000	0.000	0.000	0.000	0.000	0.000	0.000	0.000	0.000	0.000	0.000	0.000	0.000	0.000	0.000	0.000	0.000	0.000	0.000	0.000	0.000	0.000	0.000	0.000	0.000
TRINITY_DN189913_c4_g1	0.000	0.000	0.000	0.000	0.000	0.000	0.000	0.000	0.000	0.000	0.000	0.000	0.000	0.000	0.000	0.000	0.000	0.000	0.000	0.000	0.000	0.000	0.000	0.000	2.738	0.000	0.000	0.000	0.000	0.000
TRINITY_DN189914_c0_g1	0.000	0.000	0.000	0.000	0.000	0.000	0.000	0.000	0.000	0.000	0.000	0.000	0.000	0.000	0.000	0.000	0.000	0.000	0.000	0.000	0.000	1.715	0.000	0.000	0.000	0.000	0.000	0.000	0.000	0.000
TRINITY_DN189914_c1_g1	0.557	0.525	0.088	0.185	2.410	1.575	0.254	0.409	2.912	0.147	1.285	0.222	0.113	4.229	0.000	0.810	2.442	0.397	0.276	0.446	0.275	0.083	0.000	0.557	0.000	0.067	0.000	1.869	0.238	0.146
TRINITY_DN189916_c0_g1	2.164	0.811	0.290	1.178	1.229	0.566	7.400	4.228	1.871	0.070	0.237	0.168	0.000	0.000	0.000	0.000	0.000	0.000	0.000	0.000	1.042	0.171	0.831	0.806	1.194	0.264	14.209	0.539	1.707	0.071
TRINITY_DN189916_c1_g1	0.000	0.000	0.000	0.271	0.000	0.125	4.107	1.976	0.195	0.184	0.000	0.138	0.000	0.000	0.000	0.000	0.000	0.000	0.403	0.208	0.000	0.607	0.000	0.000	1.022	0.120	6.124	0.000	1.028	0.000
TRINITY_DN189916_c1_g2	0.000	0.000	0.000	0.348	0.000	0.000	6.494	3.388	3.248	1.078	0.000	0.000	0.000	0.000	0.000	0.000	0.000	0.000	0.000	0.586	0.000	1.768	0.000	3.182	3.840	0.000	14.509	7.519	14.254	0.000
TRINITY_DN189916_c1_g3	0.274	0.764	0.436	0.367	0.702	0.707	0.846	0.447	0.423	0.384	0.349	0.479	9.976	0.807	2.097	0.290	2.722	0.614	0.146	0.281	0.000	0.095	0.000	0.237	0.070	0.337	0.054	0.000	1.283	0.060
TRINITY_DN189916_c1_g4	0.000	0.460	0.000	0.139	0.000	0.000	0.548	0.000	0.432	0.206	0.480	0.315	0.000	0.000	0.000	0.148	0.000	0.769	0.450	0.000	0.000	0.849	0.577	0.000	0.573	0.269	1.147	0.856	0.842	0.803
TRINITY_DN189916_c1_g5	0.000	0.000	0.123	0.000	0.000	0.000	12.617	5.160	3.248	1.274	0.741	0.895	0.000	0.000	0.000	0.000	0.000	0.000	0.240	1.101	0.573	0.898	0.466	0.398	2.200	0.646	23.178	0.415	1.456	0.829
TRINITY_DN189917_c0_g1	0.000	0.000	0.000	1.007	0.000	0.000	0.000	0.000	0.000	0.000	0.000	0.000	0.000	0.000	0.000	0.000	0.000	0.000	0.000	0.000	0.000	0.000	0.000	0.000	0.000	0.000	0.000	0.000	0.000	0.000
TRINITY_DN189917_c1_g1	2.936	2.451	4.538	1.337	1.568	2.273	9.445	2.941	1.633	4.165	6.845	5.145	2.117	2.017	3.652	1.955	1.268	2.376	14.120	10.944	20.624	23.783	27.963	13.371	2.793	3.982	4.420	1.535	1.716	1.150
TRINITY_DN189917_c1_g2	0.439	0.089	0.485	1.350	1.155	1.633	0.823	0.783	0.495	0.454	0.587	0.362	0.103	0.000	0.044	0.475	0.466	0.201	0.406	0.383	0.192	0.067	0.067	0.000	0.000	0.173	0.342	0.099	0.000	0.126
TRINITY_DN189917_c1_g3	0.752	0.000	0.000	0.481	0.168	0.000	0.216	0.000	0.000	0.000	0.860	0.182	0.000	0.000	0.000	0.000	0.363	0.000	0.267	0.000	0.000	0.000	0.000	0.000	0.228	0.000	0.000	0.000	0.000	0.000
TRINITY_DN189917_c2_g1	9.293	9.908	8.023	20.169	14.213	19.576	14.210	7.218	7.463	4.640	6.293	4.304	3.838	5.521	0.839	4.589	2.453	4.975	3.032	4.393	1.803	3.494	3.284	1.013	3.999	2.993	2.541	2.790	2.478	1.563
TRINITY_DN189918_c0_g1	2.320	0.519	1.839	0.622	0.219	0.383	1.298	1.855	0.629	0.585	2.028	0.554	0.339	1.418	0.867	0.334	0.669	0.282	4.154	4.557	2.771	2.651	2.018	0.198	2.292	1.824	2.715	3.662	1.581	1.456
TRINITY_DN189918_c1_g1	0.629	0.254	0.089	0.076	0.546	0.141	1.510	2.010	0.950	1.344	2.958	1.557	1.163	0.727	0.212	0.974	2.757	0.555	0.786	1.708	0.151	1.781	1.370	1.261	0.473	0.439	1.712	0.233	1.782	1.715
TRINITY_DN189918_c2_g1	0.000	0.000	0.000	0.000	0.000	0.000	0.000	0.000	0.000	0.000	0.000	0.000	0.000	0.000	0.000	0.000	0.000	0.000	0.000	0.000	0.000	0.000	0.000	0.000	1.185	0.490	0.000	0.000	0.000	0.641
TRINITY_DN189918_c2_g2	0.032	0.175	0.064	0.000	0.118	0.240	0.115	0.095	0.284	0.155	0.581	0.179	0.181	0.565	0.986	0.165	0.308	0.950	0.540	1.844	0.285	0.227	0.527	0.701	0.326	0.410	0.251	0.270	0.769	0.953
TRINITY_DN189919_c0_g1	0.000	0.000	0.000	0.000	0.000	0.373	0.000	0.000	0.000	0.000	0.000	0.000	0.000	0.000	0.000	2.136	0.000	0.000	0.000	0.000	0.000	0.000	0.000	0.000	0.000	0.000	0.000	0.000	0.000	0.743
TRINITY_DN189919_c1_g1	0.000	0.000	0.000	0.000	0.000	0.000	0.000	0.000	0.000	0.000	0.000	0.000	0.000	0.000	0.000	0.000	0.000	0.000	0.000	0.000	0.000	0.000	0.000	0.000	0.000	0.000	0.000	0.000	0.000	0.000
TRINITY_DN189919_c2_g1	0.000	0.000	0.000	1.037	0.000	0.000	0.000	0.000	0.000	0.000	0.000	0.167	0.000	0.000	0.000	0.000	0.000	0.000	0.000	0.000	0.000	0.000	0.000	0.000	0.000	0.000	0.000	0.000	0.000	0.000
TRINITY_DN189919_c3_g1	0.000	0.000	0.000	0.000	0.000	0.000	0.000	0.000	0.000	0.000	0.000	0.000	0.000	0.276	0.000	0.108	0.000	0.000	0.000	0.000	0.000	0.351	0.000	0.000	0.131	0.179	0.132	0.000	0.000	0.000
TRINITY_DN189919_c4_g1	0.000	0.000	0.000	0.000	0.767	0.000	0.000	0.000	0.000	0.000	1.274	0.778	0.816	0.000	1.891	0.000	3.034	1.259	0.000	0.000	0.000	0.000	0.000	0.000	0.000	0.000	0.000	0.000	0.000	0.000
TRINITY_DN189919_c4_g2	0.000	0.000	0.663	0.000	0.000	0.000	0.000	0.000	0.000	0.000	0.000	0.000	0.000	0.373	0.000	0.286	0.000	0.000	0.479	0.927	0.000	0.000	0.000	0.000	0.000	0.000	0.000	0.000	0.000	0.000
TRINITY_DN189919_c4_g3	0.000	0.000	0.000	0.000	0.000	0.902	0.484	0.731	0.000	0.561	0.000	0.000	0.000	0.000	0.000	0.000	0.000	0.305	0.000	0.000	0.000	0.000	0.000	0.000	0.000	0.000	0.000	0.000	0.000	0.532
TRINITY_DN189919_c4_g4	0.000	0.000	0.000	0.000	0.000	0.000	0.000	0.000	0.000	0.000	0.000	0.252	0.000	0.000	0.000	0.000	0.000	0.000	0.741	0.000	0.000	0.000	0.000	0.000	0.000	0.000	0.000	0.000	0.000	0.000
TRINITY_DN189919_c4_g5	0.000	0.000	0.000	0.000	0.000	0.000	0.000	0.000	0.000	0.000	0.000	0.000	0.000	0.000	0.000	0.000	0.000	0.000	0.000	0.000	0.000	0.000	0.000	0.000	0.000	0.000	0.000	0.000	1.048	0.000
TRINITY_DN189919_c5_g1	0.000	0.000	0.000	0.041	0.043	0.000	0.045	0.025	0.029	0.077	0.000	0.158	0.067	0.000	0.000	0.000	0.040	0.075	0.137	0.158	0.000	0.146	0.141	0.035	0.000	0.068	0.071	0.155	0.000	0.053
TRINITY_DN189919_c5_g2	0.000	0.441	0.000	0.000	0.000	0.168	0.502	0.279	0.000	0.000	0.000	0.000	0.000	0.503	1.625	0.000	0.000	0.329	0.000	0.000	0.000	0.000	0.000	0.000	0.266	0.000	0.000	0.567	0.000	0.273
TRINITY_DN189919_c5_g3	0.000	0.000	0.000	0.000	0.000	0.000	0.000	0.000	0.000	0.000	0.000	0.074	0.235	0.000	0.000	0.000	0.000	0.000	0.000	0.000	0.000	0.000	0.000	0.000	0.000	0.000	0.806	0.000	0.549	0.000
TRINITY_DN189919_c5_g4	0.413	0.431	0.000	0.088	1.561	0.081	0.000	0.000	0.000	0.000	0.000	0.000	0.000	0.598	0.000	1.028	0.371	0.319	0.000	0.000	0.164	0.000	0.000	0.163	0.000	0.000	0.000	1.694	3.197	0.000
TRINITY_DN189919_c5_g5	0.000	0.000	0.191	0.000	0.620	0.000	0.234	0.000	1.260	0.000	0.000	0.000	0.000	0.000	0.000	0.000	0.753	0.288	0.000	0.000	0.000	0.000	0.000	0.000	0.000	0.000	1.076	0.000	0.000	0.000
TRINITY_DN189919_c5_g6	0.000	0.382	0.000	0.000	0.000	0.000	0.000	0.000	0.000	0.000	0.000	0.000	0.000	0.000	0.000	0.000	0.000	0.595	0.000	0.000	0.000	0.000	0.000	0.000	0.000	0.000	0.000	0.000	0.000	0.000
TRINITY_DN18991_c0_g1	0.000	0.000	0.000	0.000	0.000	0.000	0.000	0.000	0.000	0.000	0.000	0.000	0.000	0.000	0.315	0.000	0.000	0.000	0.000	0.000	0.000	0.000	0.000	0.000	0.000	0.000	0.000	0.000	1.012	0.000
TRINITY_DN189920_c2_g1	0.000	0.301	0.000	0.000	0.000	0.000	0.000	1.319	0.000	0.000	0.000	0.000	0.000	0.000	0.000	0.000	0.000	0.000	0.000	0.000	0.000	0.000	0.000	0.000	0.994	0.000	0.000	0.000	0.000	0.000
TRINITY_DN189920_c3_g1	0.000	0.413	0.000	0.000	0.000	0.175	1.431	0.694	0.000	0.000	0.000	0.000	0.000	2.099	0.000	0.000	0.000	0.000	1.096	0.447	0.000	0.000	0.000	0.000	1.121	0.592	0.000	0.000	0.000	0.000
TRINITY_DN189920_c4_g1	0.000	0.017	0.000	0.037	0.020	0.145	0.595	0.562	0.183	0.268	0.666	0.862	0.090	0.000	0.068	0.159	0.000	0.051	0.494	0.516	0.127	0.338	0.077	0.140	0.063	0.077	0.226	0.076	0.028	0.207
TRINITY_DN189920_c4_g2	0.000	0.823	0.000	0.000	0.000	0.000	0.000	0.000	0.000	0.000	0.000	0.000	0.000	0.000	0.000	0.000	0.000	0.000	0.000	0.000	0.000	0.000	0.000	0.000	0.000	0.000	0.000	0.000	0.000	0.000
TRINITY_DN189921_c1_g1	0.000	1.136	0.408	0.334	0.037	1.231	0.594	1.290	1.686	0.044	0.539	1.006	0.000	0.000	0.000	0.000	0.000	0.000	0.000	0.000	0.000	0.000	0.000	0.000	0.000	0.000	0.000	0.000	0.000	0.000
TRINITY_DN189921_c2_g2	0.000	0.152	0.000	0.056	0.774	0.059	0.082	0.245	0.053	0.047	0.313	0.189	0.138	0.054	0.000	0.044	0.984	0.201	0.202	0.312	0.000	0.141	0.466	0.370	0.283	0.810	0.503	0.210	0.540	1.144
TRINITY_DN189921_c4_g1	0.000	0.000	0.000	0.000	0.000	0.000	0.000	0.000	0.000	0.000	0.000	0.000	0.000	0.000	0.000	0.000	0.000	0.000	0.000	0.000	0.000	0.000	0.000	0.000	0.000	0.000	0.000	0.000	0.000	0.000
TRINITY_DN189921_c5_g1	0.000	0.000	0.000	0.000	0.000	0.000	0.000	0.000	0.000	0.000	0.000	0.000	0.000	0.000	0.000	0.000	0.000	0.000	0.000	0.000	0.000	0.000	0.000	0.000	0.000	0.000	0.000	0.000	0.000	0.000
TRINITY_DN189921_c6_g1	0.000	0.000	0.000	0.000	0.000	0.000	0.000	0.000	0.000	0.000	0.000	0.000	0.000	0.000	0.000	0.000	0.000	0.000	0.000	0.000	0.000	0.000	0.000	0.000	0.000	0.000	0.000	0.000	0.000	0.000
TRINITY_DN189922_c10_g1	0.000	0.000	0.000	0.000	0.000	0.000	0.000	0.000	0.000	0.000	0.000	0.000	0.000	0.000	0.000	0.000	0.000	0.360	0.000	0.000	0.000	0.000	0.000	0.000	0.000	0.000	0.000	0.000	0.000	0.000
TRINITY_DN189922_c19_g1	0.000	0.000	0.000	0.000	0.000	0.000	0.000	0.000	0.000	0.000	0.000	0.000	0.000	0.000	0.000	0.000	0.000	0.390	0.000	0.000	0.000	0.000	0.000	0.000	0.000	0.000	0.000	0.000	0.000	0.000
TRINITY_DN189922_c4_g1	0.000	0.000	0.000	0.089	0.095	0.166	0.051	0.056	0.000	0.058	0.066	0.000	0.098	0.000	0.000	0.000	0.000	0.123	0.063	0.000	0.000	0.000	0.063	0.000	0.000	0.038	0.000	0.000	0.000	0.000
TRINITY_DN189922_c5_g1	0.000	0.000	0.000	2.095	1.179	0.424	0.866	0.000	0.000	0.000	0.000	0.000	0.511	0.000	0.000	0.000	0.000	0.000	0.000	0.000	0.000	0.000	0.000	0.000	0.332	0.000	0.776	0.000	0.000	0.000
TRINITY_DN189922_c5_g2	0.000	0.000	0.000	0.000	0.000	0.498	0.000	0.236	0.000	0.000	0.000	0.360	0.000	0.000	0.222	0.000	0.000	2.173	0.923	0.000	0.000	0.000	0.000	0.000	0.000	0.862	0.000	0.000	0.000	2.221
TRINITY_DN189922_c6_g1	0.000	0.349	0.000	0.000	0.000	1.280	0.000	0.000	0.000	0.000	0.000	1.202	0.000	0.000	0.433	0.000	0.000	3.134	0.000	0.525	1.339	0.000	0.000	1.105	0.474	0.701	0.494	0.000	0.002	3.814
TRINITY_DN189922_c6_g2	39.870	22.150	29.510	24.160	34.415	23.514	39.250	31.909	26.438	30.128	59.959	35.674	34.800	27.480	33.260	27.463	44.883	32.470	47.275	39.791	64.780	49.232	67.941	42.450	63.030	49.416	58.779	68.330	96.812	57.339
TRINITY_DN189922_c6_g3	0.000	0.469	0.000	0.219	0.000	0.978	0.000	0.333	0.000	0.000	1.152	2.442	0.000	0.000	0.599	0.000	2.921	0.765	0.000	0.000	0.000	0.000	1.016	1.790	0.000	0.226	0.322	0.000	0.923	0.971
TRINITY_DN189922_c6_g4	0.061	0.649	0.000	0.426	0.308	0.198	0.391	0.216	0.690	0.202	0.379	0.359	0.479	0.070	0.071	0.057	0.328	0.265	0.219	1.245	0.000	0.728	0.457	0.296	0.613	0.431	0.410	0.452	0.078	0.413
TRINITY_DN189922_c7_g1	0.000	0.000	0.000	0.000	0.000	0.000	0.000	0.000	0.000	0.000	0.000	0.000	0.000	0.000	0.000	0.000	0.000	0.000	0.000	0.000	0.000	0.660	0.000	0.000	0.000	0.000	0.000	0.829	2.347	0.000
TRINITY_DN189923_c0_g1	0.000	0.000	0.000	3.584	0.767	0.000	0.000	0.000	0.000	0.000	0.000	13.787	0.000	0.000	0.000	2.083	0.000	0.000	0.000	0.000	0.000	0.000	0.000	3.313	0.000	0.000	0.000	0.000	0.000	3.404
TRINITY_DN189923_c1_g1	0.379	0.887	0.823	0.929	0.530	0.641	0.496	0.309	0.495	0.746	0.343	0.626	0.605	1.209	1.735	0.724	0.645	0.762	4.984	7.813	2.949	4.855	4.051	4.465	0.455	0.478	0.483	0.454	0.175	0.448
TRINITY_DN189923_c2_g1	2.218	5.188	3.685	4.258	1.809	3.016	40.897	31.557	17.931	24.489	30.472	25.340	0.000	0.000	0.103	0.556	0.154	0.091	35.024	41.816	137.513	68.814	52.338	40.118	12.967	8.704	6.636	8.426	5.714	6.150
TRINITY_DN189923_c2_g2	0.000	0.000	0.000	0.297	0.000	0.000	0.585	0.641	0.000	0.678	0.000	1.022	0.000	0.000	0.000	0.000	0.000	0.000	0.000	0.000	0.000	0.553	0.000	0.000	0.000	0.000	0.000	0.000	0.000	0.000
TRINITY_DN189923_c2_g3	0.000	0.000	0.693	0.558	0.000	1.006	24.400	15.669	20.757	29.123	11.758	25.710	1.211	2.713	0.782	0.000	0.000	0.981	0.000	0.000	0.000	0.000	0.000	0.000	0.000	0.000	0.000	0.000	0.000	0.000
TRINITY_DN189923_c2_g4	0.884	0.630	0.000	0.259	0.000	0.070	75.875	67.484	61.218	20.473	13.520	28.432	0.419	1.802	0.000	0.000	1.401	0.144	0.000	1.431	0.238	0.146	0.000	0.000	0.000	0.115	0.000	0.187	0.556	0.207
TRINITY_DN189923_c2_g5	0.000	0.000	0.000	0.000	0.000	0.000	42.046	10.932	19.272	1.834	2.382	11.340	0.000	0.000	0.000	0.000	0.000	0.000	9.530	5.281	13.174	1.388	1.755	3.443	17.699	5.157	4.513	1.563	2.455	14.608
TRINITY_DN189923_c2_g6	0.000	0.296	0.000	0.000	0.000	0.000	21.448	18.376	11.217	1.131	0.481	6.158	0.000	0.271	0.000	0.000	0.212	0.000	4.049	1.986	2.337	1.486	2.492	2.337	4.650	2.783	2.230	0.673	2.205	4.916
TRINITY_DN189923_c3_g1	0.000	0.138	0.000	0.268	0.141	0.000	0.000	0.000	0.000	0.197	0.000	0.148	0.000	0.000	0.000	0.000	0.000	0.000	0.000	0.222	0.531	0.326	0.413	0.265	0.000	0.000	0.000	0.000	0.000	0.000
TRINITY_DN189923_c4_g1	0.000	0.000	0.000	0.000	0.000	0.210	0.000	0.000	0.000	0.000	0.000	0.000	0.564	0.000	0.000	1.027	0.000	0.000	0.000	2.403	0.000	0.000	0.000	0.000	0.000	0.000	0.000	0.702	0.000	0.000
TRINITY_DN189924_c0_g1	3.325	2.064	1.920	1.378	4.993	1.229	11.971	16.780	8.624	13.787	12.274	13.095	4.979	5.851	7.519	3.553	10.418	2.522	21.486	24.741	26.086	36.236	30.321	51.189	17.770	15.202	14.667	13.034	8.138	9.554
TRINITY_DN189924_c1_g1	28.240	3.367	4.707	2.034	2.180	2.441	5.457	6.398	0.612	2.511	4.279	3.416	5.212	4.993	3.817	1.723	3.551	1.433	13.653	14.870	14.991	9.426	14.791	6.675	8.902	9.557	4.495	4.441	3.453	3.215
TRINITY_DN189924_c1_g2	0.000	0.000	0.000	0.000	0.000	0.000	0.000	0.000	0.259	0.000	0.000	0.000	0.000	0.000	0.000	0.000	0.000	0.000	0.000	0.000	0.000	0.000	0.128	0.000	0.000	0.000	0.110	0.000	0.132	0.000
TRINITY_DN189924_c1_g3	0.088	0.000	0.000	0.000	0.278	0.000	0.000	0.000	0.000	0.000	0.379	0.000	0.000	0.000	0.000	0.000	0.075	0.000	0.167	0.351	0.000	0.000	1.186	0.065	0.000	0.100	0.044	0.114	0.516	0.000
TRINITY_DN189924_c1_g4	0.000	0.000	0.000	0.000	0.000	0.000	0.000	0.000	0.000	0.000	0.000	0.000	0.000	0.000	0.000	0.557	0.000	0.000	1.813	0.000	0.000	0.000	0.000	0.000	0.000	0.000	0.000	0.000	0.000	0.000
TRINITY_DN189925_c10_g1	2.194	8.410	2.260	2.656	2.446	3.031	8.603	9.745	12.397	2.819	4.387	3.765	1.057	0.896	1.133	2.713	2.327	0.461	7.857	2.059	11.149	1.211	3.376	1.913	1.704	2.694	0.258	0.191	0.048	0.166
TRINITY_DN189925_c10_g2	0.000	0.000	0.000	0.000	0.000	0.000	2.185	0.609	0.703	1.660	0.946	0.934	0.000	0.000	0.000	0.000	0.000	0.000	5.808	3.256	22.590	9.587	15.821	1.672	0.193	0.136	0.000	0.000	0.000	0.404
TRINITY_DN189925_c11_g1	0.146	0.201	0.108	0.311	0.298	0.402	0.173	0.344	0.176	0.158	0.533	0.273	0.169	0.000	0.000	0.336	0.062	0.454	0.127	0.241	0.054	0.225	0.086	0.107	0.428	0.131	0.363	0.094	0.475	0.570
TRINITY_DN189925_c11_g2	94.766	71.539	145.129	83.423	76.248	73.353	94.244	70.902	62.823	50.365	85.313	69.223	51.654	61.422	93.316	61.109	66.784	74.467	53.198	50.598	70.568	42.897	45.476	39.429	41.739	17.942	37.979	37.834	30.942	29.973
TRINITY_DN189925_c20_g1	0.000	0.000	0.000	0.000	0.000	0.000	0.000	0.000	0.000	0.000	0.000	0.000	0.000	0.000	0.000	0.000	0.000	0.000	0.000	0.000	0.000	0.000	0.000	0.000	0.000	0.000	0.000	0.000	0.000	0.000
TRINITY_DN189925_c21_g1	0.000	0.000	0.000	0.000	0.000	0.000	0.000	0.000	0.000	0.000	0.000	0.000	0.000	0.000	0.000	0.000	0.000	0.000	0.000	0.000	0.000	0.000	0.000	0.000	0.000	0.000	0.000	0.000	0.000	0.000
TRINITY_DN189925_c4_g1	0.121	0.000	0.000	0.000	0.109	0.000	17.807	4.806	0.312	0.290	1.507	0.330	0.224	1.125	0.000	0.686	0.884	0.280	6.765	5.475	4.384	1.313	0.462	0.587	0.802	1.522	0.807	0.158	2.823	4.474
TRINITY_DN189925_c7_g1	0.000	0.000	0.000	0.000	0.000	0.000	0.000	0.000	0.000	0.000	0.000	0.000	0.461	0.000	0.000	0.000	0.000	0.746	0.000	0.000	0.000	0.000	0.000	0.000	0.000	0.000	0.000	0.000	0.000	0.000
TRINITY_DN189925_c9_g1	0.000	0.000	0.000	0.000	0.000	0.000	5.856	1.753	8.043	5.437	2.253	1.095	0.000	0.000	0.000	0.000	0.000	0.000	32.029	7.664	8.794	1.215	1.021	0.000	0.000	0.000	0.000	0.000	2.835	0.000
TRINITY_DN189925_c9_g2	0.000	0.680	0.000	0.130	0.000	6.497	0.000	0.000	0.191	0.000	0.000	2.303	0.000	0.000	0.000	0.785	0.332	1.857	0.634	0.000	0.000	0.000	0.386	0.568	0.545	0.444	0.000	0.000	0.000	2.242
TRINITY_DN189926_c0_g1	0.000	1.020	0.000	0.000	0.000	0.000	0.000	0.000	0.000	0.000	0.000	0.000	0.000	0.000	0.000	0.000	0.000	0.000	0.000	0.000	0.000	0.000	0.000	0.000	0.000	0.000	0.000	1.409	0.000	0.000
TRINITY_DN189926_c1_g1	0.000	0.000	0.000	0.398	0.000	0.000	0.000	0.000	0.000	0.000	0.000	0.000	0.000	0.000	0.000	0.000	0.000	0.000	0.000	0.000	0.000	1.046	0.646	0.000	0.000	0.000	0.000	0.000	0.000	0.000
TRINITY_DN189927_c0_g1	0.000	0.000	0.000	0.000	0.000	0.028	0.300	1.121	3.792	6.903	4.269	0.772	0.000	0.000	0.000	0.000	0.000	0.000	0.000	3.056	2.036	1.220	2.225	0.864	0.000	0.000	0.289	0.357	0.269	0.000
TRINITY_DN189927_c0_g2	0.039	0.347	0.000	0.000	0.035	0.031	0.627	0.121	0.140	7.956	0.804	0.032	0.036	0.000	0.091	0.000	0.000	0.030	0.135	0.051	0.742	2.837	0.137	0.171	0.391	0.083	0.308	17.538	0.050	0.173
TRINITY_DN189927_c0_g3	0.000	0.157	0.000	0.000	0.058	0.000	0.064	0.000	0.080	0.000	0.000	0.056	0.060	0.000	0.000	0.059	0.000	0.050	0.157	0.000	0.000	0.000	0.000	0.000	0.132	0.096	0.000	0.000	0.422	0.000
TRINITY_DN189927_c0_g4	0.000	0.000	0.000	0.000	0.000	0.000	0.000	0.000	1.567	0.000	0.000	0.000	0.000	0.000	0.000	0.000	0.000	0.000	0.000	0.000	0.000	0.000	0.000	0.530	0.000	0.000	0.000	1.510	0.000	0.000
TRINITY_DN189928_c1_g1	1.699	1.618	0.793	3.646	0.730	4.758	1.687	2.637	0.000	0.000	0.267	0.000	1.876	0.000	2.677	6.012	1.443	10.133	0.352	0.784	0.000	0.000	0.000	0.000	0.876	0.191	1.043	0.000	0.960	2.928
TRINITY_DN189928_c2_g1	1.147	0.990	0.386	1.336	0.857	0.746	0.000	2.353	0.000	0.421	0.000	0.000	1.717	4.424	0.000	1.586	1.214	1.830	0.000	1.215	0.000	0.000	0.000	0.000	0.000	0.000	6.505	0.000	0.590	2.678
TRINITY_DN189928_c2_g2	0.000	0.000	0.000	0.469	0.000	2.491	0.946	0.000	0.000	0.000	0.000	0.000	0.000	0.000	0.000	0.000	0.000	0.000	0.000	0.000	0.000	0.000	0.000	0.000	0.000	0.000	0.000	0.000	0.000	0.000
TRINITY_DN189928_c2_g3	0.000	0.000	0.000	0.000	0.000	0.000	0.000	0.000	0.000	0.000	0.000	0.000	0.358	0.000	0.919	0.000	0.000	0.000	0.000	0.000	0.000	0.000	0.538	0.000	0.000	0.000	0.000	0.000	0.000	0.000
TRINITY_DN189929_c0_g1	0.031	0.311	0.030	0.052	0.111	0.072	0.087	0.096	0.000	0.066	0.111	0.228	0.057	0.035	0.036	0.169	0.103	0.143	0.142	0.121	0.045	0.054	0.000	0.090	0.059	0.153	0.182	0.118	0.000	0.000
TRINITY_DN189929_c0_g2	11.567	16.326	20.678	16.122	7.937	12.906	9.199	9.974	9.977	11.883	10.764	11.440	16.663	27.624	29.325	35.983	11.748	23.246	9.146	9.191	5.217	13.150	10.319	11.646	11.835	10.758	9.405	18.026	16.834	10.372
TRINITY_DN18992_c0_g1	0.000	0.000	0.000	0.000	0.000	0.000	0.681	0.000	0.000	0.000	0.000	0.000	0.000	0.000	0.000	0.000	0.000	0.000	0.000	0.000	0.000	0.000	0.000	0.000	0.000	0.000	0.000	0.000	0.000	0.000
TRINITY_DN189930_c0_g1	0.240	0.225	0.523	0.000	0.000	0.000	0.000	0.000	0.000	0.000	0.000	0.000	0.000	0.000	0.000	0.000	0.000	0.000	0.000	0.000	0.868	0.000	0.000	0.000	0.000	0.000	0.000	0.320	1.624	0.000
TRINITY_DN189930_c1_g1	0.120	0.000	0.000	0.000	0.000	0.000	0.635	0.000	0.000	0.430	0.165	0.109	0.000	0.000	0.000	0.218	0.000	0.000	0.313	0.000	0.000	0.000	0.152	0.000	0.000	0.000	0.000	0.000	0.000	0.000
TRINITY_DN189930_c2_g1	0.171	0.212	0.000	0.000	0.051	0.024	0.675	0.029	0.000	0.548	1.808	0.493	0.027	0.000	0.000	0.026	1.128	0.000	0.606	0.000	0.000	0.000	1.214	0.045	0.000	0.022	0.000	0.000	0.159	0.228
TRINITY_DN189930_c2_g2	0.000	0.000	0.000	0.000	0.000	0.000	0.116	0.478	0.565	0.000	0.151	0.000	0.000	0.000	0.000	0.000	0.000	0.000	0.000	1.531	0.000	0.108	0.000	0.000	0.000	0.000	0.000	0.000	0.000	0.000
TRINITY_DN189930_c2_g3	0.000	0.000	0.000	0.000	0.000	0.000	0.000	0.000	0.000	0.000	0.000	0.000	0.000	1.391	0.000	0.000	0.000	0.000	0.000	0.000	1.230	0.000	0.000	0.000	0.000	0.000	0.000	0.000	0.000	0.000
TRINITY_DN189930_c3_g1	0.000	0.000	0.000	0.000	0.000	0.000	0.000	0.000	0.000	0.000	0.000	0.635	0.000	0.000	0.000	0.000	0.000	0.000	0.000	0.000	0.000	0.000	0.000	0.000	0.000	0.000	0.000	0.000	0.000	0.000
TRINITY_DN189931_c0_g1	0.000	0.000	0.000	0.000	0.000	0.000	0.382	0.000	0.000	0.000	0.332	0.218	0.000	0.000	0.000	0.000	0.000	0.000	0.000	0.000	0.000	0.118	0.000	0.000	0.000	0.000	0.000	0.000	0.000	0.000
TRINITY_DN189931_c1_g1	0.000	0.388	0.000	0.000	0.000	0.000	0.000	0.000	0.000	0.000	0.663	0.000	0.000	0.000	0.000	0.000	0.000	0.000	0.000	0.000	0.000	0.000	0.000	0.000	0.000	0.394	0.000	0.534	2.031	0.000
TRINITY_DN189931_c2_g1	0.000	0.000	0.000	0.122	0.065	0.057	0.072	0.000	0.358	0.081	0.371	0.062	0.000	0.000	0.000	0.000	0.000	0.000	0.000	0.000	0.000	0.000	0.088	0.000	0.000	0.000	0.000	0.000	0.000	0.000
TRINITY_DN189931_c3_g1	0.000	0.044	0.000	0.000	0.100	0.043	0.054	0.000	0.068	0.000	0.069	0.047	0.051	0.000	0.130	0.000	0.000	0.086	0.000	0.000	0.000	0.050	0.066	0.000	0.000	0.040	0.000	0.143	0.000	0.000
TRINITY_DN189931_c4_g1	0.000	0.000	0.000	0.679	0.000	0.000	0.000	0.000	0.545	0.000	0.000	0.000	0.000	0.000	0.000	0.000	0.000	0.600	0.000	0.000	0.000	0.000	0.000	0.000	0.000	0.000	0.000	0.000	0.000	0.000
TRINITY_DN189931_c4_g2	0.000	0.048	0.000	0.079	0.000	0.024	0.029	0.032	0.000	0.033	0.037	0.026	0.086	0.178	0.400	0.284	0.104	0.264	0.000	0.000	0.000	0.027	0.146	0.000	0.030	0.000	0.031	0.159	0.000	0.000
TRINITY_DN189931_c4_g3	0.000	0.000	0.000	0.000	0.000	0.000	0.000	0.000	0.000	0.000	0.285	0.181	0.000	0.000	0.000	0.000	0.000	0.144	0.000	0.000	0.000	0.000	0.000	0.000	0.000	0.318	0.454	0.000	0.000	0.000
TRINITY_DN189931_c5_g1	0.092	0.152	0.092	0.000	0.083	0.000	0.000	0.000	0.116	0.106	0.121	0.000	0.000	0.000	0.217	0.000	0.163	0.000	0.000	0.000	0.000	0.000	0.000	0.000	0.000	0.070	0.000	0.119	0.000	0.000
TRINITY_DN189931_c6_g1	0.038	0.882	0.075	0.160	0.042	0.140	0.058	0.000	0.000	0.000	0.000	0.096	0.105	0.000	0.000	0.022	0.000	0.217	0.102	0.000	0.000	0.000	0.000	0.000	0.023	0.050	0.092	0.000	0.000	0.130
TRINITY_DN189931_c6_g2	0.000	0.077	0.000	0.000	0.084	0.073	0.000	0.000	0.000	0.215	0.000	0.410	0.000	0.000	0.000	0.000	0.000	0.000	0.117	0.127	0.000	0.000	0.000	0.000	0.000	0.000	0.000	0.000	0.000	0.000
TRINITY_DN189931_c7_g1	0.000	0.000	0.000	0.000	0.000	0.000	0.000	0.388	0.000	0.000	0.000	0.000	0.000	0.000	0.000	0.000	0.000	0.000	0.000	0.000	0.000	0.000	0.000	0.000	0.000	0.000	0.000	0.000	0.740	0.000
TRINITY_DN189931_c8_g1	0.000	0.000	0.000	0.000	0.000	0.000	0.000	0.000	0.000	0.000	0.000	0.000	0.000	0.000	0.000	0.551	0.000	0.000	0.000	0.000	0.000	0.000	0.000	0.000	0.000	0.000	0.000	0.000	0.000	0.000
TRINITY_DN189932_c0_g1	0.000	0.000	0.000	0.538	0.000	0.000	0.379	0.422	0.000	0.000	0.519	0.000	0.000	0.000	0.000	0.000	0.000	0.000	0.000	1.373	0.578	0.000	0.000	0.000	0.000	0.000	0.420	0.000	0.000	0.000
TRINITY_DN189932_c1_g1	13.363	28.351	3.274	22.990	34.129	21.581	36.672	83.966	78.050	128.664	63.980	53.601	5.359	3.655	0.037	7.236	8.130	7.459	21.515	49.213	175.450	74.711	30.340	49.848	73.821	159.407	187.777	97.197	35.175	95.575
TRINITY_DN189932_c1_g2	0.000	0.000	0.000	0.000	0.000	0.000	0.000	0.000	1.604	0.000	0.000	0.000	0.000	0.000	0.000	0.000	0.000	0.000	0.000	0.000	0.000	0.000	0.000	0.000	0.000	0.000	0.000	0.000	0.000	0.000
TRINITY_DN189932_c2_g1	0.000	0.000	0.000	0.000	0.000	0.000	0.000	0.000	0.000	0.000	0.000	0.000	0.000	0.000	0.000	0.000	0.000	0.000	0.000	0.000	0.000	0.000	0.000	0.000	0.000	0.000	0.000	0.000	0.000	0.000
TRINITY_DN189933_c17_g1	0.000	0.000	0.000	0.000	0.000	0.000	0.000	0.000	0.000	0.000	0.000	0.000	0.000	0.000	0.000	0.000	0.000	0.000	0.000	0.000	0.000	0.000	0.000	0.000	0.000	0.000	0.000	0.000	0.000	0.000
TRINITY_DN189933_c3_g1	3.000	0.856	4.390	2.008	1.950	1.931	2.497	1.056	1.652	0.975	1.739	0.990	2.343	3.251	2.211	1.399	1.834	1.098	1.534	2.171	2.647	1.245	1.627	2.200	0.496	0.428	0.803	0.851	0.608	0.657
TRINITY_DN189934_c0_g1	0.000	0.329	0.000	0.000	0.000	0.000	0.000	0.000	0.000	0.000	0.308	0.352	0.371	0.000	0.000	0.917	0.000	0.153	0.000	0.000	0.000	0.000	0.478	0.000	0.000	0.000	0.000	0.000	0.000	0.000
TRINITY_DN189934_c2_g1	0.000	0.000	0.000	0.000	0.000	0.000	1.283	0.358	0.000	0.000	0.870	0.000	0.249	1.257	0.000	0.000	0.535	0.000	2.392	0.000	0.000	1.210	1.488	0.000	0.689	0.245	0.000	1.777	0.000	0.000
TRINITY_DN189934_c3_g1	0.000	0.000	0.000	0.000	0.000	0.000	0.126	0.000	0.000	0.000	0.327	0.000	0.000	0.000	0.000	0.000	0.000	0.000	0.000	0.000	0.000	0.000	0.000	0.000	0.000	0.093	0.000	0.000	0.000	0.141
TRINITY_DN189934_c3_g2	0.000	0.387	0.000	0.000	0.000	0.165	0.196	0.217	0.000	0.000	0.259	0.540	0.000	0.000	0.000	0.157	0.000	0.648	0.000	0.000	0.000	0.000	0.000	0.000	0.000	0.000	0.000	0.000	0.000	0.000
TRINITY_DN189934_c3_g3	0.000	0.000	0.000	0.092	0.000	0.000	0.113	0.000	0.138	0.256	0.000	0.194	0.000	0.000	0.000	0.099	0.392	0.000	0.000	0.000	0.000	0.105	0.000	0.000	0.000	0.000	0.000	0.000	0.000	0.000
TRINITY_DN189934_c4_g1	0.000	0.133	0.000	0.000	0.000	0.000	0.000	0.185	0.000	0.000	0.000	0.000	0.000	0.887	0.000	0.138	0.286	0.117	0.000	0.000	0.000	0.000	0.000	0.000	0.000	0.000	0.000	0.000	0.000	0.000
TRINITY_DN189934_c4_g10	0.000	0.103	0.000	0.110	0.039	0.273	0.042	0.183	0.263	0.047	0.160	0.036	0.240	0.050	0.051	0.159	0.296	0.269	0.000	0.058	0.064	0.039	0.103	0.000	0.000	0.063	0.130	0.000	0.000	0.000
TRINITY_DN189934_c4_g2	0.000	0.155	0.000	0.000	1.157	0.320	0.712	0.349	0.720	0.000	0.000	0.000	1.021	0.000	0.408	0.250	0.000	2.531	0.886	0.595	0.000	0.391	0.386	0.799	0.000	0.000	0.000	0.552	0.401	0.413
TRINITY_DN189934_c4_g3	0.068	0.110	0.000	0.174	0.077	0.134	0.357	0.447	0.000	0.077	0.262	0.149	0.126	0.000	0.000	0.000	0.000	0.000	0.083	0.000	0.000	0.000	0.000	0.000	0.000	0.101	0.099	0.000	0.377	0.177
TRINITY_DN189934_c4_g4	0.000	0.000	0.000	0.000	0.000	0.248	0.384	0.428	0.000	0.000	0.000	0.000	0.000	0.000	0.000	0.000	0.000	0.242	0.000	0.000	0.000	0.000	0.000	0.000	0.000	0.000	0.000	0.000	0.000	0.000
TRINITY_DN189934_c4_g5	0.000	0.000	0.000	0.000	0.000	0.000	0.000	0.000	0.000	0.000	0.000	0.000	0.000	0.000	0.000	0.000	0.000	0.000	1.150	0.000	3.085	0.000	0.000	0.000	0.000	0.000	0.000	0.000	0.000	0.000
TRINITY_DN189934_c4_g6	0.000	0.000	0.000	0.595	0.000	0.537	0.000	0.854	0.000	0.914	1.065	0.000	0.000	0.000	0.000	0.612	0.000	0.000	0.000	0.000	0.000	0.000	0.000	0.000	0.000	0.000	0.000	0.000	0.000	0.000
TRINITY_DN189934_c4_g7	0.000	0.713	0.000	0.000	0.000	0.000	0.000	0.000	0.969	0.000	0.000	0.000	0.000	0.000	0.000	0.000	0.000	0.000	0.000	0.000	0.000	0.000	0.000	1.423	0.000	0.000	0.000	0.000	0.000	0.000
TRINITY_DN189934_c4_g8	0.000	0.000	0.000	0.000	0.000	0.000	0.000	0.000	0.000	0.000	0.000	0.000	0.000	0.000	0.000	0.000	0.000	0.621	0.000	0.000	0.000	0.000	0.000	0.000	0.000	0.000	0.000	0.000	0.000	0.000
TRINITY_DN189934_c4_g9	0.000	0.125	0.000	0.000	0.000	0.000	0.158	0.000	0.000	0.000	0.000	0.000	0.000	0.000	0.000	0.000	0.000	0.111	0.000	0.000	0.000	0.000	0.000	0.000	0.000	0.116	0.000	0.000	0.000	0.525
TRINITY_DN189934_c5_g1	0.000	0.000	0.000	0.000	0.000	0.000	0.000	0.000	0.998	0.000	0.000	0.000	0.000	0.000	0.000	0.000	0.000	0.000	0.000	0.000	0.000	0.000	0.000	0.000	0.000	0.000	1.076	0.000	0.000	0.000
TRINITY_DN189934_c6_g1	0.000	0.000	0.000	0.000	0.000	0.600	0.000	0.000	0.000	0.000	0.000	0.000	0.000	0.000	0.934	0.000	1.502	0.000	0.000	0.000	0.000	0.000	0.000	0.000	0.000	0.000	0.000	0.000	0.000	0.000
TRINITY_DN189934_c7_g1	0.000	0.000	0.000	0.000	0.442	0.437	0.000	0.000	0.000	0.000	0.000	0.000	0.000	0.000	0.000	0.000	0.000	0.000	0.000	0.000	0.000	0.000	0.000	0.000	0.000	0.000	0.000	0.000	0.000	0.000
TRINITY_DN189935_c0_g1	0.048	0.000	0.000	0.120	0.000	0.000	0.274	0.050	0.000	0.052	0.059	0.080	0.000	0.164	0.000	0.261	0.000	0.000	0.112	0.063	0.000	0.085	0.000	0.000	0.047	0.034	0.048	0.184	0.062	0.053
TRINITY_DN189935_c1_g1	0.000	0.147	0.000	0.157	0.084	0.146	0.313	0.197	0.000	0.101	0.287	0.390	0.129	0.160	0.109	0.128	0.000	0.108	0.109	0.062	0.000	0.000	0.055	0.069	0.046	0.034	0.140	0.000	0.000	0.157
TRINITY_DN189935_c2_g1	0.000	3.286	0.000	0.000	0.000	1.317	3.593	1.013	0.517	2.066	1.241	3.023	0.935	1.757	2.351	0.535	1.118	3.878	0.565	1.448	0.000	0.614	1.180	0.000	0.908	0.732	0.515	0.462	1.903	1.331
TRINITY_DN189935_c3_g1	0.070	0.125	0.000	0.000	0.032	0.000	1.596	0.057	0.000	0.156	0.585	0.434	0.563	0.000	0.000	0.000	0.059	0.287	1.499	0.000	0.081	0.079	0.187	0.000	0.264	0.374	0.486	0.045	0.155	0.964
TRINITY_DN189935_c3_g2	0.048	0.038	0.000	0.040	0.000	0.038	0.000	0.000	1.256	0.635	0.059	0.476	0.000	0.000	0.056	0.000	1.517	2.368	0.000	0.381	0.000	0.000	0.185	0.000	0.095	0.381	0.048	0.000	0.000	0.108
TRINITY_DN189935_c3_g3	0.000	0.000	0.000	0.000	0.000	0.000	0.000	0.000	1.065	0.000	0.000	0.000	0.000	0.122	0.250	0.096	0.000	0.163	0.000	0.000	0.000	0.000	0.000	0.000	0.000	0.000	0.000	0.000	0.000	0.000
TRINITY_DN189935_c3_g4	0.000	0.181	0.000	0.000	0.356	0.000	0.000	0.000	0.000	0.000	0.000	0.000	0.186	0.000	0.000	0.000	0.000	0.000	0.000	0.000	0.533	0.000	0.270	0.000	0.000	0.000	0.000	0.000	0.000	0.000
TRINITY_DN189935_c3_g5	0.000	0.000	0.000	0.000	0.000	0.000	0.000	0.000	0.000	0.000	0.000	0.000	0.000	0.000	0.000	0.557	0.000	0.000	0.906	0.000	0.000	0.000	0.000	0.000	0.000	0.000	0.000	0.000	0.000	0.000
TRINITY_DN189935_c3_g6	0.543	0.539	0.000	0.000	0.000	0.856	0.000	0.000	0.000	0.000	0.000	0.000	0.000	0.000	0.000	0.000	0.000	0.417	0.000	0.000	0.000	0.000	0.000	0.000	0.000	0.000	0.000	0.000	0.000	0.000
TRINITY_DN189935_c3_g7	0.000	0.000	0.000	0.000	0.000	0.000	0.000	0.361	0.000	0.369	0.430	0.000	0.000	0.000	0.000	0.000	0.000	0.000	0.000	0.000	0.000	0.000	0.000	0.000	0.000	0.000	0.000	0.000	0.000	0.181
TRINITY_DN189935_c3_g8	0.000	0.777	0.000	0.468	0.243	0.642	0.986	0.366	0.378	0.000	0.447	0.556	0.000	0.000	0.000	0.494	0.549	0.418	0.409	0.798	0.000	0.310	0.000	0.000	0.000	0.000	0.000	0.000	0.000	0.357
TRINITY_DN189935_c3_g9	0.287	0.275	0.000	0.000	0.000	0.451	0.000	0.000	0.000	0.401	0.000	0.000	0.000	0.000	0.000	0.000	0.000	0.220	0.000	0.000	0.000	0.000	0.000	0.000	0.000	0.000	0.000	0.000	0.000	0.000
TRINITY_DN189935_c4_g1	0.000	0.000	0.000	0.000	0.000	0.000	0.000	0.678	0.000	0.000	0.853	0.000	0.000	0.000	0.000	0.000	1.059	0.398	0.000	0.000	0.000	0.000	0.000	0.000	0.000	0.000	0.000	0.000	0.000	0.000
TRINITY_DN189935_c5_g1	0.000	0.000	0.000	0.000	0.000	0.000	0.000	0.000	0.000	0.000	0.000	0.000	0.000	1.227	0.000	0.000	1.059	0.795	0.000	0.000	0.000	0.000	0.000	0.000	0.000	0.000	0.000	0.000	0.000	0.000
TRINITY_DN189936_c0_g1	0.000	0.000	0.000	0.258	0.176	1.017	2.971	11.949	4.174	2.887	4.448	10.629	2.899	0.000	0.000	0.514	0.000	0.000	11.264	11.643	18.118	14.154	11.427	7.398	7.487	14.144	12.258	9.299	0.000	3.959
TRINITY_DN189936_c0_g2	0.000	0.000	0.000	0.000	0.000	0.000	0.000	0.000	0.000	0.000	0.000	0.000	0.000	0.000	0.000	0.000	0.000	0.000	0.000	0.000	0.000	1.097	0.000	0.000	0.000	0.000	0.000	0.000	0.000	0.000
TRINITY_DN189936_c1_g1	1.378	1.881	0.622	12.488	1.808	8.874	3.866	7.914	2.657	5.937	4.392	4.196	4.773	6.015	3.026	35.438	5.002	12.517	9.034	4.080	0.000	3.971	1.102	0.828	9.451	9.980	6.408	5.228	6.665	11.429
TRINITY_DN189936_c1_g2	0.000	0.000	0.000	0.000	0.000	0.000	0.000	0.000	0.000	0.000	0.000	0.000	0.000	0.000	0.000	0.492	0.000	0.000	0.000	0.000	0.000	0.000	0.000	0.000	0.000	0.000	0.000	0.000	0.000	0.000
TRINITY_DN189936_c2_g1	0.477	0.000	0.000	0.000	0.426	0.000	0.000	0.000	0.000	0.000	0.000	0.000	1.358	0.000	0.000	0.000	0.000	0.000	1.441	0.000	0.000	0.000	0.000	0.000	1.250	0.000	0.000	0.000	0.000	0.000
TRINITY_DN189936_c3_g1	0.000	0.000	0.000	0.000	0.000	1.172	0.000	0.955	0.921	0.000	0.000	0.000	0.577	0.000	0.000	3.761	0.000	0.857	0.000	0.000	0.000	0.000	0.000	0.000	0.000	0.875	0.832	0.000	0.000	0.000
TRINITY_DN189936_c4_g1	1.509	2.160	0.222	1.279	1.561	0.340	0.753	0.277	0.292	0.569	0.671	0.211	2.059	0.759	0.514	2.627	1.253	1.671	3.120	2.460	3.037	1.645	3.782	0.761	1.872	1.871	0.797	2.840	4.170	1.641
TRINITY_DN189937_c3_g1	0.000	0.000	0.000	0.000	0.000	0.000	0.841	0.000	0.000	0.000	0.000	0.000	0.000	0.000	0.000	0.000	0.000	0.585	0.000	0.000	0.000	1.547	0.000	0.000	0.000	0.000	1.087	0.000	0.000	1.006
TRINITY_DN189937_c4_g1	0.000	0.000	0.000	0.000	0.000	0.000	0.000	0.000	0.000	0.000	0.000	0.000	0.618	0.000	0.799	0.000	0.000	0.501	0.000	0.000	0.000	0.000	0.000	0.000	0.000	0.000	0.000	0.000	0.000	0.000
TRINITY_DN189937_c4_g2	0.000	0.000	0.000	0.000	0.372	0.000	0.000	0.000	0.000	0.000	0.000	0.000	0.000	0.000	0.000	0.000	0.000	0.000	0.634	0.000	0.000	0.000	1.182	0.000	0.000	0.000	0.000	0.000	0.000	0.000
TRINITY_DN189937_c4_g3	0.000	0.311	0.000	0.000	0.058	0.051	0.000	0.000	0.000	0.077	0.082	0.110	0.119	0.149	0.000	0.177	0.112	0.000	0.311	0.000	0.000	0.000	0.078	0.000	0.131	0.190	0.066	0.000	0.168	0.073
TRINITY_DN189937_c5_g1	0.721	0.151	0.062	0.401	0.139	0.000	2.805	0.724	0.991	1.200	0.846	0.734	1.600	0.000	0.000	2.574	1.210	0.773	0.151	0.863	0.379	0.574	0.000	2.117	0.000	0.429	0.401	0.000	0.000	0.596
TRINITY_DN189937_c5_g10	0.000	0.000	0.000	0.000	0.489	0.000	0.000	0.000	0.000	0.000	0.000	0.176	0.000	0.000	0.000	0.000	0.000	0.000	0.000	0.000	0.000	0.000	0.000	0.000	0.000	0.000	0.000	0.000	0.000	0.000
TRINITY_DN189937_c5_g2	0.000	0.837	0.000	0.737	0.000	0.000	0.514	0.000	2.337	0.000	0.000	0.442	0.000	0.000	0.000	1.519	0.000	0.395	0.000	0.618	0.000	0.000	1.191	0.000	0.000	0.000	0.000	0.000	0.000	0.000
TRINITY_DN189937_c5_g3	0.000	0.000	0.000	0.000	0.288	0.000	0.000	0.000	0.000	0.907	0.000	0.000	0.000	0.000	0.000	0.000	0.000	0.000	0.000	0.000	0.000	0.000	0.000	0.000	0.000	0.309	0.000	0.000	0.000	0.000
TRINITY_DN189937_c5_g4	0.000	0.000	0.000	0.000	0.263	0.559	0.000	0.000	0.000	0.000	0.000	0.000	0.000	2.177	2.228	0.377	0.000	0.545	0.000	0.000	0.000	0.000	0.414	0.000	0.000	0.000	0.000	0.000	0.000	1.552
TRINITY_DN189937_c5_g5	0.000	0.852	0.975	0.000	0.000	0.000	0.000	0.000	0.000	0.000	0.000	0.000	0.000	0.000	0.000	0.000	0.000	0.000	0.000	0.000	0.000	0.000	0.000	0.000	0.000	0.000	0.000	0.000	0.000	0.000
TRINITY_DN189937_c5_g6	0.000	0.000	0.000	0.000	0.124	0.218	0.000	0.000	0.000	0.000	0.000	0.257	0.000	0.000	0.000	0.253	0.258	0.107	0.186	0.000	0.000	0.000	0.179	0.000	0.000	0.000	0.000	0.000	0.000	0.000
TRINITY_DN189937_c5_g7	0.000	1.010	0.000	0.000	0.000	0.000	0.000	1.335	0.000	0.000	0.000	0.000	0.000	0.000	0.000	0.000	0.000	0.000	0.000	0.000	0.000	0.000	0.000	0.000	0.000	0.000	0.000	0.697	0.000	0.000
TRINITY_DN189937_c5_g8	0.141	0.487	0.000	0.000	0.126	0.110	0.153	0.000	0.000	0.000	0.000	0.130	0.000	0.000	0.000	0.128	0.000	0.108	0.567	0.196	0.000	0.000	0.000	0.000	0.000	0.000	0.160	0.000	0.000	0.000
TRINITY_DN189937_c5_g9	0.000	0.000	0.000	0.000	0.345	0.000	0.000	0.000	0.000	0.000	0.591	0.000	0.179	0.000	0.000	0.000	0.000	0.000	0.000	0.000	0.000	0.208	0.000	0.000	0.000	0.000	0.000	0.000	0.000	0.000
TRINITY_DN189937_c6_g1	0.000	0.000	0.000	0.000	0.000	0.000	0.000	0.000	0.000	0.000	0.000	0.000	0.000	0.000	0.000	0.000	0.000	0.501	0.000	0.000	0.000	0.000	0.000	0.000	0.000	0.000	0.000	0.000	0.000	0.000
TRINITY_DN189937_c7_g1	0.000	0.583	0.000	0.000	0.000	0.000	0.000	0.000	0.000	0.000	0.000	0.000	0.000	0.000	0.000	0.000	0.000	0.000	0.000	0.000	0.000	0.000	0.000	0.000	0.000	0.000	0.000	0.000	0.000	0.000
TRINITY_DN189938_c0_g1	0.000	0.279	0.000	0.000	0.260	0.457	0.000	0.000	0.809	0.000	0.000	0.000	0.000	0.000	0.000	0.000	0.589	0.000	0.441	0.000	0.000	0.000	0.000	0.000	0.775	0.000	0.000	0.000	0.000	0.000
TRINITY_DN189938_c1_g1	1.317	0.000	1.352	4.286	24.249	0.000	0.000	182.313	52.136	146.602	0.246	3.314	0.320	0.000	0.000	68.361	0.314	0.135	0.233	86.786	12.279	60.964	0.000	2.823	0.000	12.517	5.241	4.541	0.000	0.812
TRINITY_DN189938_c2_g1	0.136	0.234	0.000	0.239	0.379	0.543	4.879	5.386	0.354	5.493	6.372	5.019	1.291	0.000	0.323	1.407	0.755	3.935	2.549	1.711	0.000	2.465	0.527	0.224	1.090	0.218	0.771	0.000	0.176	0.996
TRINITY_DN189938_c3_g1	0.000	0.000	0.000	0.000	0.000	0.000	1.967	0.000	0.000	0.878	2.089	0.606	1.151	0.000	0.000	1.276	0.000	4.104	0.886	0.602	0.000	2.895	0.000	0.000	0.159	0.221	0.157	0.000	0.186	0.348
TRINITY_DN189938_c3_g2	0.000	0.000	0.000	0.076	0.000	0.000	0.000	0.182	0.246	4.051	0.560	0.887	0.475	0.000	0.000	0.533	0.000	0.473	0.203	0.225	2.893	9.033	1.748	6.402	0.085	0.063	2.888	1.447	2.127	0.930
TRINITY_DN189938_c3_g3	0.000	0.000	0.000	0.000	0.000	0.000	1.101	0.834	0.000	0.133	0.946	1.203	0.000	0.169	0.000	0.000	0.000	0.000	2.315	2.281	0.180	1.206	0.666	0.621	1.182	0.234	0.170	0.000	0.295	0.179
TRINITY_DN189938_c3_g4	0.000	0.000	0.000	0.000	0.000	0.000	0.000	0.000	0.000	0.000	0.000	0.000	0.000	0.000	0.000	0.000	0.000	0.000	0.000	1.652	0.000	0.000	0.000	0.000	0.000	0.000	0.000	0.000	0.000	0.000
TRINITY_DN189938_c4_g1	0.000	0.000	0.000	0.000	0.000	0.000	0.000	0.000	0.342	0.000	0.806	0.502	0.000	0.000	0.000	0.000	0.000	0.000	0.000	0.000	0.000	0.000	3.116	3.269	0.000	0.000	0.650	0.000	0.000	0.986
TRINITY_DN189939_c0_g1	0.156	0.000	0.000	0.000	0.000	0.000	0.552	0.000	0.216	0.532	0.000	0.527	0.072	0.000	0.000	0.000	0.000	0.000	0.768	1.191	0.000	2.442	0.734	0.134	0.324	0.292	0.000	0.304	0.223	0.000
TRINITY_DN189939_c1_g2	3.270	0.000	0.000	0.000	0.000	0.000	0.000	0.483	2.251	4.828	1.987	4.416	2.005	0.396	0.000	0.000	2.739	0.000	3.168	5.936	4.042	18.465	7.189	8.423	3.877	12.611	6.193	114.411	124.170	15.452
TRINITY_DN189939_c1_g3	0.000	0.000	0.000	0.000	0.000	0.000	0.376	0.000	1.777	0.848	0.000	0.000	0.000	0.000	0.000	0.000	0.000	0.000	0.232	0.000	0.570	0.875	0.225	0.000	1.771	0.981	0.800	1.771	1.726	0.206
TRINITY_DN189939_c1_g4	0.000	0.000	0.000	0.000	0.000	0.000	0.723	0.223	0.872	0.525	1.068	1.398	8.256	1.142	0.000	0.198	5.274	0.990	0.000	0.000	0.464	0.471	0.246	0.000	1.007	1.671	2.526	0.647	0.895	1.238
TRINITY_DN18993_c0_g1	0.000	0.000	0.000	0.000	0.000	0.000	0.000	1.772	0.000	0.000	0.000	0.000	0.000	0.000	0.000	0.000	0.000	0.000	0.000	0.000	0.000	0.000	0.000	0.000	0.000	0.000	0.000	0.000	0.937	0.000
TRINITY_DN189940_c0_g1	0.000	0.000	0.000	0.000	0.000	0.000	0.000	0.430	0.443	0.000	0.000	0.000	0.000	0.000	0.000	0.000	0.000	0.000	2.772	0.934	1.208	0.367	0.000	0.000	0.420	0.000	0.000	0.000	0.000	0.000
TRINITY_DN189940_c2_g1	0.000	0.000	0.000	0.000	0.322	0.283	0.000	0.000	0.000	0.000	0.000	1.372	0.000	0.000	0.000	0.000	0.000	0.000	0.000	0.000	0.000	0.000	0.000	0.000	0.000	0.000	0.000	0.000	0.000	0.000
TRINITY_DN189940_c3_g1	0.292	0.127	0.000	0.000	0.523	0.229	0.000	0.176	0.574	0.000	0.000	0.544	0.000	0.000	0.000	0.000	0.000	0.000	0.000	0.000	0.000	0.000	0.000	0.000	0.000	0.000	0.000	0.000	0.000	0.000
TRINITY_DN189940_c4_g1	4.491	0.654	0.884	0.250	1.046	0.326	1.847	1.894	3.109	1.927	0.525	1.639	0.090	0.000	0.116	0.090	0.000	0.000	10.608	17.924	30.913	7.515	18.094	12.102	3.600	8.232	8.002	5.709	13.179	4.498
TRINITY_DN189940_c5_g1	0.000	0.000	0.000	0.000	0.000	0.000	1.336	0.264	0.000	0.093	1.107	1.897	0.687	0.749	0.251	0.950	5.412	1.455	2.259	0.340	0.063	0.304	3.996	0.307	0.084	0.000	0.000	0.000	0.000	0.000
TRINITY_DN189941_c3_g1	0.000	0.000	0.000	0.000	0.000	0.000	0.000	0.000	0.000	0.000	0.000	0.000	0.373	0.000	0.000	0.182	0.000	0.461	0.000	0.000	0.000	0.000	0.000	0.353	0.246	0.000	0.000	0.000	0.000	0.000
TRINITY_DN189942_c0_g1	0.000	0.000	0.766	0.000	0.000	0.000	0.810	0.000	0.000	0.000	0.000	0.000	0.000	0.000	0.000	0.000	0.000	0.000	1.009	0.000	0.000	0.748	0.000	0.000	0.000	0.000	0.000	0.000	0.000	0.000
TRINITY_DN189942_c2_g1	0.000	0.000	0.000	0.461	0.000	0.416	0.000	0.000	1.450	0.000	0.000	0.758	0.000	0.000	0.000	0.000	0.000	0.000	0.000	0.000	1.998	0.000	0.000	1.048	0.000	0.000	0.000	0.000	0.000	0.000
TRINITY_DN189942_c4_g1	0.000	0.000	0.000	0.000	0.000	0.000	0.000	0.140	0.155	0.000	0.000	0.000	0.000	0.000	0.143	0.000	0.000	0.603	0.000	0.180	0.213	0.119	0.000	0.000	0.000	0.000	0.134	0.157	0.000	0.000
TRINITY_DN189942_c4_g2	0.000	0.000	0.000	0.000	0.000	0.000	0.000	0.000	0.000	0.000	0.000	0.000	0.000	0.000	0.000	0.000	3.034	0.000	0.000	0.000	0.000	0.000	0.000	0.000	0.000	0.000	0.000	0.000	0.000	0.000
TRINITY_DN189942_c4_g3	0.737	3.432	0.826	0.840	0.791	0.944	0.435	0.752	9.636	0.643	1.579	2.093	0.751	1.133	0.408	1.073	1.843	2.105	0.150	0.546	0.670	0.745	0.805	0.348	0.030	0.000	0.154	0.000	0.119	0.801
TRINITY_DN189942_c4_g4	0.000	0.000	0.000	0.000	0.000	0.000	0.086	0.000	0.000	0.097	0.000	0.000	0.000	0.000	0.000	0.000	0.000	0.066	0.000	0.000	0.000	0.000	0.000	0.000	0.089	0.064	0.000	0.000	0.000	0.098
TRINITY_DN189942_c4_g5	0.000	0.000	0.000	0.000	0.000	0.000	0.000	0.355	0.000	0.000	0.000	0.000	0.000	0.000	0.000	0.000	0.000	0.528	0.000	0.000	0.000	0.000	0.000	0.000	0.000	0.000	0.000	0.000	0.000	0.000
TRINITY_DN189942_c4_g6	0.000	1.154	0.000	0.000	0.000	0.000	0.000	0.000	0.000	0.000	0.000	0.000	0.000	2.754	0.000	0.000	1.181	0.447	0.000	0.000	0.000	0.000	0.000	0.000	0.000	0.000	0.000	0.000	0.000	0.000
TRINITY_DN189942_c4_g7	0.000	0.191	0.000	0.000	0.000	0.000	0.000	0.000	0.000	0.000	0.155	0.000	0.000	0.263	0.134	0.000	0.000	0.262	0.000	0.000	0.000	0.000	0.000	0.000	0.124	0.000	0.000	0.000	0.000	0.269
TRINITY_DN189942_c4_g8	0.000	0.000	0.000	0.000	0.000	0.000	0.000	0.000	0.000	0.000	0.000	0.000	0.000	0.000	0.446	0.000	0.000	1.129	0.000	0.000	0.000	0.000	0.000	0.000	0.000	0.000	0.000	0.000	0.000	0.000
TRINITY_DN189942_c5_g1	0.000	0.000	0.000	0.000	0.000	0.000	0.000	0.000	0.000	0.000	0.000	0.000	0.000	0.000	0.000	0.000	0.000	0.000	0.000	0.000	0.000	0.000	0.000	0.000	0.000	0.000	0.000	0.000	0.000	0.508
TRINITY_DN189943_c0_g1	0.000	0.529	0.000	0.000	0.000	0.000	0.000	0.000	0.000	0.737	0.000	0.000	0.000	0.000	0.000	0.481	0.000	0.000	0.000	0.000	0.000	0.000	0.000	0.000	0.000	0.000	0.000	0.000	0.000	0.000
TRINITY_DN189943_c2_g1	0.743	0.233	0.000	0.000	0.000	0.195	0.000	0.000	0.000	0.681	0.000	0.250	0.000	0.000	0.000	0.559	0.495	0.000	0.000	0.000	0.000	0.000	0.000	0.000	0.000	0.000	0.000	0.000	0.000	0.000
TRINITY_DN189943_c3_g1	0.518	0.624	0.157	0.881	0.000	0.000	0.079	0.000	0.000	0.358	0.000	0.000	0.097	0.000	2.224	0.000	0.000	0.383	1.118	0.000	0.000	0.000	0.291	1.665	1.003	0.296	0.000	0.103	0.514	0.091
TRINITY_DN189944_c0_g1	0.000	0.000	0.000	0.236	0.000	0.000	0.331	0.000	0.000	0.000	0.000	0.000	0.000	0.000	0.000	0.000	0.000	0.000	0.411	0.000	0.000	0.000	0.000	0.000	1.425	0.000	1.082	0.000	0.000	0.000
TRINITY_DN189944_c1_g3	0.577	0.000	0.000	0.000	0.000	0.000	0.000	0.000	0.000	0.000	0.000	0.000	0.000	2.727	0.000	0.000	0.000	0.000	0.000	0.000	0.000	0.000	0.000	0.000	0.000	0.000	0.000	0.000	0.000	0.000
TRINITY_DN189944_c2_g1	0.000	0.000	0.000	0.000	0.000	0.000	0.000	0.000	0.000	0.000	0.000	0.000	0.000	0.000	0.000	0.000	0.000	0.000	0.000	0.000	0.000	0.000	0.000	0.000	0.000	0.638	0.000	0.000	0.000	0.000
TRINITY_DN189945_c0_g1	0.564	0.000	1.473	0.185	0.000	0.665	0.000	0.000	0.000	0.000	0.000	0.215	28.563	60.668	81.829	42.079	44.326	31.141	0.000	0.000	0.000	0.000	0.000	0.000	0.000	0.000	0.000	0.000	0.000	0.000
TRINITY_DN189945_c1_g1	10.317	8.426	5.596	8.132	14.011	11.809	21.604	29.222	25.129	20.384	36.471	28.277	8.568	5.306	5.051	6.971	4.911	4.176	14.706	12.814	13.981	21.019	20.807	11.889	5.127	11.462	12.373	5.948	5.976	6.443
TRINITY_DN189945_c4_g1	0.000	0.000	0.000	0.000	0.000	0.000	0.000	0.000	0.000	0.000	0.000	0.000	0.000	0.000	0.000	0.000	0.000	0.000	0.000	0.000	0.000	0.000	0.000	0.000	0.000	0.322	0.000	0.000	0.000	0.000
TRINITY_DN189946_c0_g1	0.286	0.273	0.000	1.606	0.917	0.936	0.747	0.000	0.000	0.000	1.110	0.786	1.472	0.675	0.000	1.617	1.532	1.149	0.000	0.000	0.000	1.560	1.059	0.000	0.000	0.000	0.000	1.093	0.000	0.000
TRINITY_DN189946_c0_g2	0.000	0.373	0.000	0.000	0.277	0.000	0.000	0.000	0.000	0.000	0.515	0.000	0.000	0.000	0.000	0.000	0.000	0.475	0.000	0.000	0.000	0.000	0.000	0.000	0.000	0.000	0.000	0.000	0.000	0.000
TRINITY_DN189946_c0_g3	2.126	3.121	0.000	0.614	1.901	0.279	0.433	2.402	0.000	0.000	0.596	2.223	0.669	0.420	0.430	0.000	0.727	0.272	0.541	2.605	0.000	0.411	1.006	0.688	0.942	3.475	1.958	1.917	2.741	1.420
TRINITY_DN189946_c0_g4	1.143	1.801	1.327	0.958	1.201	1.744	1.944	2.621	0.806	0.873	2.283	1.838	1.611	0.896	0.523	0.496	0.266	0.969	2.842	1.758	0.561	1.384	1.550	0.234	0.485	2.304	3.031	2.673	2.517	2.084
TRINITY_DN189946_c0_g5	3.332	2.909	1.962	3.535	1.324	3.210	4.974	3.507	1.034	0.524	2.493	2.716	1.750	0.000	0.000	0.671	0.000	1.138	2.261	1.088	0.696	0.000	0.526	2.891	2.461	2.929	3.604	0.501	4.296	0.991
TRINITY_DN189946_c1_g1	0.565	0.560	0.000	0.000	0.503	0.000	0.000	0.000	0.000	0.000	0.000	0.000	0.000	0.669	0.000	0.000	0.000	0.434	0.000	0.000	0.000	0.000	0.000	0.000	0.000	0.000	0.000	0.000	0.000	0.000
TRINITY_DN189947_c1_g1	0.000	0.000	0.314	0.000	0.000	3.686	0.000	0.000	0.000	0.000	0.000	0.000	0.000	0.000	0.000	0.000	0.000	0.000	0.000	0.000	0.000	0.000	0.000	0.000	0.000	0.000	0.000	0.000	0.000	0.000
TRINITY_DN189947_c2_g1	0.000	0.000	0.000	0.725	0.000	0.000	0.000	0.000	0.000	0.000	2.393	1.573	0.766	0.000	0.000	0.000	0.000	0.000	0.000	0.000	0.000	0.807	0.000	0.000	0.926	0.000	1.110	0.000	0.000	0.000
TRINITY_DN189947_c3_g1	0.000	0.000	0.000	0.000	0.000	0.000	0.000	0.000	0.000	0.407	0.000	0.000	0.000	0.000	0.000	1.284	0.000	0.000	0.000	0.000	0.000	0.694	0.000	0.000	0.000	0.000	0.000	0.206	0.000	0.000
TRINITY_DN189947_c4_g1	0.058	0.279	0.172	1.051	0.374	1.165	0.569	0.688	0.428	0.258	0.292	0.894	0.656	0.067	0.412	0.647	0.101	0.276	0.555	0.621	0.000	0.525	0.282	0.000	0.117	0.425	0.297	0.225	0.151	0.132
TRINITY_DN189947_c5_g1	24.620	13.433	17.888	0.943	1.403	19.403	9.163	12.226	14.117	0.550	0.423	14.173	60.247	0.391	0.708	0.158	0.285	36.958	6.396	9.311	3.717	0.679	0.115	6.307	10.672	10.897	10.922	0.060	0.312	21.190
TRINITY_DN189947_c5_g3	98.602	34.700	191.368	30.948	80.727	23.150	34.082	7.630	48.599	9.152	8.508	28.241	33.873	93.775	138.063	17.520	33.049	12.653	11.979	8.000	8.658	4.482	3.881	11.647	56.043	27.952	97.477	62.948	57.342	60.527
TRINITY_DN189947_c7_g1	0.000	0.179	0.000	0.170	0.179	0.000	0.000	0.000	0.000	0.000	0.000	0.000	0.000	0.000	0.000	0.000	0.000	0.153	0.282	0.000	0.000	0.000	0.000	0.000	0.000	0.000	0.483	0.000	1.016	0.000
TRINITY_DN189947_c8_g1	0.000	0.000	0.000	0.231	0.000	0.246	0.000	0.000	0.000	0.000	0.000	0.000	0.000	0.000	0.000	0.000	0.000	0.000	0.000	0.000	0.000	0.000	0.000	0.000	0.000	0.000	0.000	0.000	0.307	0.000
TRINITY_DN189948_c1_g1	0.000	5.161	0.000	0.000	0.000	0.000	2.149	1.908	0.000	0.000	0.000	0.736	0.000	6.674	0.000	0.000	0.000	0.000	1.073	2.069	0.000	0.000	0.000	0.000	0.000	1.378	0.000	0.000	0.000	0.000
TRINITY_DN189948_c2_g1	0.000	0.000	2.002	0.000	0.000	0.000	0.000	0.000	1.508	0.000	0.000	0.000	0.000	0.000	0.726	0.000	0.000	0.000	0.000	0.000	0.000	0.000	0.000	0.000	0.000	0.000	0.858	0.000	0.000	0.000
TRINITY_DN189948_c3_g1	0.000	0.713	0.000	8.659	5.881	3.452	0.833	0.902	1.938	0.000	1.120	0.000	0.000	0.000	0.000	4.579	0.000	6.948	1.037	0.000	0.000	0.000	0.000	0.000	0.876	0.000	0.000	0.000	0.000	0.964
TRINITY_DN189948_c4_g1	3.497	1.894	1.806	3.772	3.524	4.344	3.402	1.197	0.321	2.358	2.064	2.883	2.706	2.783	0.283	2.560	0.286	2.265	6.159	2.962	0.562	6.393	4.370	3.907	2.627	2.903	1.090	4.511	1.664	2.359
TRINITY_DN189948_c5_g1	0.000	0.482	0.000	2.369	0.545	1.704	0.585	0.220	0.000	0.678	0.000	0.000	0.000	0.000	0.592	0.877	0.000	3.729	0.000	0.000	0.000	0.000	0.000	0.000	0.635	0.000	0.000	0.000	0.000	0.000
TRINITY_DN189949_c0_g1	0.000	0.000	0.000	0.384	0.000	0.000	0.000	0.000	0.000	0.000	0.000	0.000	0.000	0.000	0.000	0.000	0.000	0.000	0.000	0.000	0.000	0.000	0.000	0.000	0.000	0.000	0.000	0.000	0.000	0.000
TRINITY_DN189949_c11_g1	0.000	0.000	0.000	0.000	0.000	0.000	0.000	1.233	0.000	0.000	0.000	0.000	0.000	0.000	0.000	0.000	0.000	0.000	0.000	0.000	0.000	0.000	0.000	0.000	0.000	0.000	0.000	0.000	0.000	0.000
TRINITY_DN189949_c4_g1	13.816	0.000	1.809	6.482	26.814	7.810	2.783	10.027	8.963	2.156	3.065	10.626	0.000	0.000	0.000	0.000	0.000	2.542	2.850	1.114	1.542	0.843	0.000	1.591	4.800	2.719	4.677	0.000	0.000	8.041
TRINITY_DN189949_c5_g1	14.498	17.710	20.361	24.584	16.266	25.190	20.748	18.223	21.424	25.667	23.583	25.855	14.145	9.666	10.878	20.617	12.294	18.652	20.722	23.940	34.066	29.492	43.460	39.761	27.966	22.031	25.181	16.328	19.182	24.993
TRINITY_DN189949_c6_g1	0.478	2.932	0.101	2.255	0.091	0.000	11.648	16.697	3.096	0.228	9.032	14.835	0.000	0.000	0.000	0.000	0.000	0.000	5.771	11.086	0.619	0.455	3.768	4.086	11.034	11.895	0.423	0.000	1.333	14.713
TRINITY_DN189950_c0_g1	0.000	0.007	0.000	0.000	0.000	0.473	0.000	0.000	1.245	0.000	0.000	0.000	1.604	0.000	0.000	0.000	0.000	0.000	0.000	0.000	0.000	0.000	0.000	0.000	0.000	0.613	0.000	0.000	0.000	0.000
TRINITY_DN189950_c1_g1	0.000	0.000	0.000	0.312	0.000	0.567	0.000	0.000	0.000	0.000	0.000	0.376	0.000	0.000	0.000	0.000	0.738	0.276	0.000	0.528	0.000	0.000	0.000	0.000	0.000	0.707	0.000	0.486	0.000	1.442
TRINITY_DN189950_c2_g1	0.309	0.858	0.000	0.000	1.205	0.000	0.718	0.000	2.490	0.834	0.979	0.635	1.507	0.000	0.374	1.043	1.260	1.858	0.000	0.000	0.000	0.000	0.000	1.099	0.000	0.000	0.000	0.000	0.512	0.000
TRINITY_DN189950_c3_g1	0.348	0.397	0.709	0.286	1.235	0.780	0.683	0.505	0.929	0.742	0.631	1.251	1.548	0.286	0.113	0.322	0.000	0.311	2.477	0.271	0.379	0.577	0.306	0.299	1.339	0.467	1.173	0.551	0.272	0.534
TRINITY_DN189950_c3_g2	0.000	0.699	0.000	0.000	1.944	0.000	1.411	0.000	0.815	0.000	0.000	0.985	0.000	0.000	0.000	0.324	0.000	0.274	0.000	0.000	1.134	0.000	0.000	0.000	0.000	0.779	0.573	0.000	0.000	0.000
TRINITY_DN189950_c4_g1	0.000	0.758	0.575	1.665	1.959	2.705	0.580	0.000	1.331	0.931	2.051	1.219	0.258	0.000	0.000	3.129	3.075	2.270	0.727	0.697	0.000	0.000	0.000	0.000	0.000	0.990	0.000	0.000	0.000	0.000
TRINITY_DN189950_c4_g2	0.000	0.000	0.000	0.000	0.586	0.000	0.765	0.000	0.000	0.000	0.000	0.000	0.000	0.000	0.000	0.000	0.000	0.506	0.000	0.000	0.000	0.000	0.000	0.000	0.000	0.000	0.000	0.000	0.000	0.000
TRINITY_DN189950_c4_g3	0.000	0.000	0.000	0.679	0.000	0.000	0.000	0.000	0.000	0.000	0.000	0.410	0.000	0.000	0.000	0.000	0.000	0.000	0.000	0.000	0.000	0.000	0.555	0.000	0.000	0.000	0.000	0.000	0.000	1.048
TRINITY_DN189950_c4_g4	0.000	0.000	0.000	0.000	0.000	0.000	0.000	0.000	0.000	1.729	0.000	0.000	0.000	0.000	0.000	0.000	0.000	0.000	0.000	0.000	0.000	0.000	0.000	0.000	0.000	0.000	0.000	0.000	0.000	0.000
TRINITY_DN189950_c5_g1	0.000	0.000	0.000	0.576	0.586	0.000	0.000	0.000	0.000	2.666	0.000	0.000	0.000	0.000	0.000	0.593	0.000	0.000	0.000	0.000	0.000	0.000	0.000	0.000	0.000	0.000	0.000	0.000	0.000	0.000
TRINITY_DN189950_c6_g1	0.000	0.000	0.000	0.000	0.000	0.000	0.000	0.000	0.000	0.000	0.000	0.000	0.461	0.000	0.000	0.000	0.000	0.000	0.000	0.000	0.000	0.000	0.000	0.000	0.000	0.000	0.000	0.000	0.000	0.000
TRINITY_DN189951_c10_g1	0.000	0.859	0.000	0.000	0.000	0.342	0.527	0.000	0.000	0.000	0.000	0.000	0.000	0.514	0.000	0.000	0.000	0.790	0.000	0.000	0.000	0.000	0.000	0.000	0.000	0.000	0.000	0.000	0.000	0.000
TRINITY_DN189951_c1_g1	2.597	0.825	0.000	0.000	0.000	0.675	0.000	0.000	0.000	1.111	0.000	0.000	0.807	0.000	0.000	0.000	0.000	0.000	0.000	0.000	0.000	0.865	1.153	0.000	0.000	0.000	0.000	0.000	0.000	0.000
TRINITY_DN189951_c3_g1	0.000	0.147	0.000	0.138	0.291	0.127	0.355	0.200	0.000	0.000	0.000	0.368	0.275	0.000	0.000	0.000	0.000	0.449	0.883	0.459	0.000	0.000	0.000	0.000	0.000	0.134	0.191	0.000	0.000	0.000
TRINITY_DN189951_c4_g1	0.000	0.852	0.000	0.774	0.000	0.000	0.000	0.000	0.000	0.000	0.000	0.000	0.526	0.000	0.000	0.000	0.000	0.000	0.000	0.000	0.000	0.000	0.000	0.000	0.000	0.000	0.000	0.000	0.000	0.000
TRINITY_DN189951_c5_g1	0.430	0.000	0.000	0.000	0.000	0.000	0.473	0.000	0.000	0.000	0.000	0.000	0.000	1.020	0.000	0.000	0.000	0.354	0.000	1.765	0.000	0.000	0.000	0.000	0.000	0.000	0.000	0.000	0.000	0.000
TRINITY_DN189951_c5_g2	0.000	1.259	0.000	0.000	0.000	0.000	0.000	0.000	0.000	0.000	0.000	0.000	0.779	0.000	0.000	0.000	0.000	0.000	0.000	0.000	0.000	0.000	0.000	0.000	0.000	0.846	0.000	0.000	0.000	0.000
TRINITY_DN189951_c7_g1	0.000	0.750	0.000	0.000	0.000	0.000	0.000	0.000	0.000	0.000	0.000	0.000	0.000	0.000	0.000	0.000	0.000	0.000	0.000	0.000	0.000	0.000	0.000	0.000	0.000	0.000	0.000	0.000	0.000	0.000
TRINITY_DN189951_c7_g2	0.000	0.000	0.000	0.000	0.255	0.000	0.000	0.000	0.000	0.000	0.000	0.000	0.000	0.000	0.000	0.000	0.000	0.000	0.000	0.000	0.000	0.000	0.000	0.000	0.000	0.000	0.000	0.000	0.000	0.000
TRINITY_DN189951_c8_g1	2.565	1.382	0.000	0.530	0.749	0.984	0.000	1.023	0.000	1.036	0.699	0.000	1.083	6.426	0.000	0.735	0.000	2.742	0.000	0.000	0.000	0.000	0.000	0.000	0.726	0.000	1.485	0.000	0.000	0.000
TRINITY_DN189951_c9_g1	0.756	0.948	0.927	3.124	2.658	2.759	0.892	0.000	0.000	1.909	0.751	1.961	2.644	4.090	1.798	6.223	0.000	3.190	0.000	0.826	0.000	0.814	0.227	0.000	0.000	0.812	0.000	0.000	0.000	2.219
TRINITY_DN189952_c10_g1	0.000	0.000	0.000	0.000	0.000	0.000	0.000	0.000	0.719	0.000	0.000	0.000	0.000	0.000	0.000	0.000	0.000	0.000	0.000	0.000	0.000	0.000	0.000	0.000	0.000	0.000	0.000	0.000	0.000	0.000
TRINITY_DN189952_c11_g1	0.000	0.000	0.000	0.000	0.580	0.000	0.000	0.000	0.000	0.000	0.000	0.000	0.000	0.000	0.000	0.000	0.000	0.000	0.000	0.000	0.000	0.000	0.000	0.000	0.000	0.000	0.000	0.000	0.000	0.000
TRINITY_DN189952_c2_g1	0.000	0.000	0.000	0.000	0.000	0.000	0.000	0.000	0.000	0.000	0.000	0.000	0.000	0.000	0.000	0.000	0.000	0.000	0.000	0.000	0.000	0.000	0.000	0.000	0.000	0.000	0.000	0.000	0.000	0.000
TRINITY_DN189952_c3_g1	0.000	0.000	0.000	0.764	0.000	0.000	0.000	0.000	0.000	0.000	0.000	0.000	0.000	0.000	0.000	0.000	0.000	1.350	0.000	0.000	0.000	0.000	0.000	0.000	0.000	0.000	0.000	0.000	0.000	0.000
TRINITY_DN189952_c4_g1	0.000	0.000	0.000	0.000	0.000	0.000	0.000	0.000	0.000	0.977	0.000	0.000	0.000	0.000	0.902	0.000	0.000	0.000	0.000	0.000	0.000	0.000	0.000	0.000	0.000	0.000	0.000	0.000	0.000	0.000
TRINITY_DN189952_c5_g1	0.000	0.208	0.000	0.365	0.401	0.000	0.000	0.000	0.000	0.000	0.000	0.223	0.000	0.000	0.000	0.000	0.000	0.000	0.000	0.000	0.000	0.000	0.000	0.000	0.000	0.000	0.000	0.000	0.000	0.000
TRINITY_DN189952_c5_g2	0.000	0.000	0.000	0.000	0.000	0.000	0.000	0.000	0.000	0.977	0.000	0.000	0.000	0.000	0.000	0.000	0.000	0.566	0.000	0.000	0.000	0.000	0.000	0.000	0.000	0.000	0.000	0.000	0.000	0.000
TRINITY_DN189952_c7_g1	0.000	1.165	0.000	0.514	0.000	0.000	0.000	0.000	0.000	0.000	0.000	0.000	0.000	0.000	0.000	0.000	0.000	0.000	0.000	0.000	0.000	0.000	0.000	0.000	0.000	0.000	0.000	0.000	0.000	0.000
TRINITY_DN189952_c7_g2	2.996	0.000	0.000	0.000	0.000	0.257	0.000	0.000	0.000	0.000	0.000	0.334	0.000	1.719	0.000	0.489	0.000	1.521	0.000	0.000	0.000	0.000	0.462	0.000	0.426	0.000	0.000	0.000	0.000	0.000
TRINITY_DN189952_c7_g3	0.000	0.583	0.000	0.000	0.000	0.000	0.000	0.000	0.000	0.000	0.000	0.000	1.674	0.000	0.000	0.530	0.000	0.000	0.000	0.000	0.000	0.000	0.000	0.000	0.000	0.000	0.000	0.000	0.000	0.000
TRINITY_DN189952_c7_g4	0.462	0.000	0.000	0.791	0.000	0.000	0.000	0.000	0.000	0.313	0.000	0.231	0.000	0.000	0.000	0.629	0.000	0.000	0.000	0.000	0.000	0.000	0.000	0.000	0.000	0.000	0.000	0.000	0.000	0.000
TRINITY_DN189952_c7_g5	0.000	0.385	0.000	0.570	0.000	0.992	0.000	0.000	0.000	0.000	0.000	0.417	0.000	0.941	0.000	0.420	1.631	0.000	0.000	0.000	0.000	0.000	0.000	0.000	0.000	0.000	0.000	0.000	0.000	0.000
TRINITY_DN189952_c7_g6	0.000	0.000	0.000	0.000	0.000	0.000	0.000	0.000	0.000	0.000	0.000	0.000	0.845	0.000	0.000	0.000	0.000	1.055	0.000	0.000	0.000	0.000	0.000	0.000	0.000	0.000	0.000	0.000	0.000	0.000
TRINITY_DN189952_c7_g7	0.000	0.571	0.000	0.000	0.000	0.000	0.000	0.894	0.000	0.000	0.000	0.000	0.000	0.000	0.000	0.000	0.000	1.632	0.000	0.000	0.000	0.000	0.000	1.344	0.000	0.000	1.665	0.000	0.000	0.000
TRINITY_DN189952_c7_g8	0.000	0.000	0.000	0.000	0.000	0.000	0.000	0.000	0.000	0.000	0.000	0.000	0.000	0.000	0.000	0.351	0.000	0.000	0.000	0.000	0.000	0.000	0.000	0.000	0.000	0.000	0.000	0.000	0.000	0.000
TRINITY_DN189952_c7_g9	0.000	0.319	0.000	0.000	0.000	0.000	0.000	0.000	0.000	0.000	0.000	0.000	0.000	0.000	0.000	0.000	0.671	0.000	0.000	0.000	0.000	0.000	0.000	0.000	0.000	0.000	0.000	0.000	0.000	0.000
TRINITY_DN189952_c8_g1	0.000	0.791	0.000	0.000	0.000	1.286	0.000	0.000	0.000	0.000	0.000	0.000	0.000	1.930	0.000	0.000	0.000	0.000	0.000	0.000	0.000	0.000	0.000	0.000	0.000	0.000	0.000	0.000	0.000	0.000
TRINITY_DN189953_c14_g1	0.000	0.317	0.000	1.128	0.292	0.513	0.000	0.000	0.000	0.000	0.000	0.000	0.921	0.000	0.000	0.296	0.000	0.000	0.000	0.000	0.000	0.000	0.462	0.000	0.432	0.000	0.000	0.000	0.000	0.000
TRINITY_DN189953_c16_g1	0.000	0.000	0.000	0.000	0.000	0.840	0.000	0.000	0.000	0.000	0.000	0.000	0.506	0.000	0.000	0.481	0.000	0.000	0.000	0.000	0.000	0.000	0.000	0.000	0.000	0.000	0.000	0.000	0.000	0.000
TRINITY_DN189953_c19_g1	0.000	0.000	0.000	0.142	0.298	0.924	0.000	0.000	0.000	0.000	0.000	0.000	0.370	0.000	0.000	0.303	0.000	0.300	0.231	0.000	0.000	0.000	0.000	0.000	0.000	0.000	0.000	0.000	0.000	0.000
TRINITY_DN189953_c37_g1	0.000	0.000	0.000	0.000	0.000	0.916	0.000	0.000	0.000	0.000	0.000	0.000	0.000	0.000	0.000	0.000	0.000	0.298	0.000	0.000	0.000	0.000	0.000	0.000	0.000	0.000	0.000	0.000	0.000	0.000
TRINITY_DN189953_c38_g1	0.000	0.000	0.000	1.295	0.883	0.000	0.000	0.000	0.000	0.000	0.000	0.000	0.469	0.000	0.000	0.000	0.000	0.000	0.000	0.000	0.000	0.000	0.000	0.000	0.000	0.000	0.000	0.000	0.000	0.000
TRINITY_DN189953_c43_g1	0.000	0.000	0.000	0.553	0.000	0.000	0.000	0.000	0.000	0.000	0.000	0.000	1.199	0.000	0.000	0.000	0.000	1.097	0.000	0.000	0.000	0.000	0.000	0.000	0.000	0.000	0.000	0.000	0.000	0.000
TRINITY_DN189953_c45_g1	0.000	0.000	0.000	0.000	0.285	0.487	0.000	0.000	0.000	0.000	0.000	0.000	0.000	0.000	0.000	0.281	0.000	0.722	0.000	0.000	0.000	0.000	0.000	0.000	0.000	0.000	0.000	0.000	0.000	0.000
TRINITY_DN189953_c47_g1	0.000	0.384	0.000	0.333	0.343	0.620	0.000	0.000	0.000	0.000	0.000	0.000	0.383	0.000	0.000	0.691	0.000	0.307	0.000	0.000	0.000	0.000	0.000	0.000	0.000	0.000	0.000	0.000	0.000	0.000
TRINITY_DN189953_c48_g1	0.000	0.539	0.000	1.456	1.008	0.222	0.341	0.000	0.000	0.000	0.000	0.000	1.058	0.333	0.000	2.046	0.000	0.866	0.000	0.000	0.519	0.323	0.000	0.000	0.000	0.000	0.000	0.000	0.000	0.000
TRINITY_DN189953_c50_g2	0.000	0.000	0.000	0.225	0.234	0.617	0.000	0.000	0.000	0.362	0.000	0.000	0.735	0.000	0.000	0.712	0.000	0.000	0.000	0.000	0.000	0.297	0.000	0.486	0.000	0.000	0.342	0.000	0.000	0.000
TRINITY_DN189953_c52_g1	0.000	0.000	0.000	1.424	0.723	0.000	0.000	0.993	0.000	0.000	0.000	0.000	0.000	0.000	0.000	2.238	0.000	0.000	0.000	0.000	0.000	0.000	0.000	0.000	0.000	0.000	0.000	0.000	0.000	0.000
TRINITY_DN189953_c53_g1	0.785	0.000	0.000	16.170	13.988	3.885	4.007	0.000	0.000	1.068	2.356	0.786	8.410	0.061	0.000	12.205	1.532	8.724	1.097	0.000	1.459	0.000	0.000	0.000	0.920	0.673	0.000	0.000	0.000	0.000
TRINITY_DN189953_c53_g2	0.000	0.000	0.000	0.940	1.439	0.848	0.000	0.000	0.000	0.000	0.000	0.000	2.043	0.000	0.000	1.941	0.000	1.239	0.000	0.000	0.000	0.604	0.000	0.000	0.000	0.000	0.776	0.000	0.000	0.000
TRINITY_DN189953_c53_g3	0.000	0.000	0.000	0.000	1.249	0.000	0.810	0.000	0.000	0.000	0.000	0.000	0.000	0.000	0.000	0.632	0.000	0.541	0.000	0.000	0.000	0.748	0.000	0.000	0.000	0.000	0.000	0.000	0.000	0.000
TRINITY_DN189953_c54_g1	198.134	196.993	234.769	149.742	131.032	113.260	201.574	121.754	119.829	131.219	160.961	122.712	135.963	213.274	161.000	164.734	135.065	98.988	155.622	151.427	266.173	159.085	215.024	190.430	130.006	111.022	121.534	126.214	126.476	115.083
TRINITY_DN189953_c55_g1	0.000	0.000	0.000	0.756	1.163	0.684	0.527	0.580	0.000	0.000	0.727	0.000	0.822	0.000	0.000	2.747	0.000	1.332	0.000	0.000	0.000	0.000	0.000	0.000	0.000	0.000	0.000	0.000	0.560	0.000
TRINITY_DN189953_c56_g1	0.000	0.000	0.000	0.261	0.000	0.241	0.000	0.000	0.000	0.000	0.224	0.144	0.571	0.000	0.183	0.839	0.000	0.473	0.000	0.000	0.000	0.000	0.201	0.000	0.178	0.000	0.000	0.000	0.000	0.000
TRINITY_DN189953_c57_g1	0.000	0.684	0.000	1.825	3.315	1.645	0.000	0.000	0.000	1.863	0.000	0.712	1.318	0.000	0.000	2.502	0.000	1.117	0.000	0.000	0.000	0.000	0.000	1.366	0.000	0.000	0.000	0.000	0.000	0.000
TRINITY_DN189953_c61_g1	0.000	0.691	0.000	0.615	1.874	1.663	0.000	0.878	0.000	0.000	0.000	0.000	1.333	0.000	0.000	0.000	0.000	0.541	0.000	0.973	0.000	0.000	0.966	0.000	0.000	0.000	0.000	0.000	0.000	0.000
TRINITY_DN189953_c64_g1	0.000	0.000	0.000	0.621	0.652	0.571	0.000	0.230	0.000	0.000	0.276	0.000	0.000	0.000	0.000	0.331	0.000	0.420	0.000	0.000	0.000	0.000	0.000	0.315	0.000	0.000	0.000	0.000	0.000	0.000
TRINITY_DN189953_c67_g1	0.000	0.000	0.000	0.000	0.203	0.535	0.000	0.000	0.000	0.000	0.000	0.000	0.425	0.000	0.000	0.826	0.000	0.349	0.000	0.000	0.000	0.000	0.000	0.000	0.000	0.000	0.000	0.000	0.000	0.000
TRINITY_DN189953_c69_g1	0.000	0.000	0.000	0.568	0.000	0.303	0.000	0.000	0.000	0.000	0.297	0.000	0.360	0.000	0.000	0.000	0.000	0.149	0.000	0.000	0.000	0.000	0.000	0.000	0.000	0.000	0.000	0.000	0.000	0.000
TRINITY_DN189953_c72_g1	0.000	0.000	0.000	0.468	0.164	0.573	0.000	0.000	0.000	0.000	0.000	0.000	0.850	0.000	0.000	0.498	0.703	0.000	0.000	0.000	0.000	0.000	0.245	0.000	0.000	0.154	0.000	0.000	0.000	0.000
TRINITY_DN189953_c74_g1	0.000	0.000	0.000	0.470	0.959	0.000	0.000	0.000	0.000	0.000	0.000	0.000	0.511	0.000	0.000	0.485	0.000	1.239	0.000	0.000	0.000	0.000	0.000	0.000	0.000	0.000	0.000	0.000	0.000	0.000
TRINITY_DN189953_c82_g1	0.000	0.000	0.000	0.307	0.000	0.000	0.000	0.000	0.000	0.000	0.000	0.000	0.000	0.000	0.000	0.642	0.000	0.000	0.000	0.000	0.000	0.000	0.000	0.000	0.000	0.000	0.000	0.000	0.000	0.000
TRINITY_DN189954_c0_g1	0.000	0.000	0.000	0.000	0.000	0.000	0.000	0.000	0.000	0.000	0.000	0.000	0.000	0.000	0.000	0.000	0.000	0.000	0.000	0.000	0.000	1.496	0.000	0.000	0.000	0.000	0.000	0.000	0.000	0.000
TRINITY_DN189954_c1_g1	0.051	0.358	0.161	0.383	0.069	4.009	0.037	0.221	0.000	0.000	0.059	0.061	0.000	0.170	0.089	0.000	0.124	0.430	0.057	0.291	0.036	0.009	0.167	0.018	0.048	0.646	0.230	0.000	0.032	0.111
TRINITY_DN189954_c1_g2	0.080	0.454	0.079	0.202	0.071	3.117	0.159	0.351	0.000	0.000	0.000	0.000	0.000	0.000	0.094	0.000	0.140	0.533	0.098	0.322	0.000	0.000	0.097	0.000	0.000	0.119	0.000	0.000	0.206	0.000
TRINITY_DN189955_c0_g1	0.228	0.000	0.000	0.000	0.000	0.000	0.333	0.122	0.000	0.125	0.000	0.166	0.000	0.000	0.000	0.000	0.000	0.000	0.273	3.836	1.329	0.000	0.134	3.244	0.804	4.455	4.517	3.229	4.634	1.579
TRINITY_DN189955_c0_g2	0.000	0.000	0.000	0.000	0.000	0.000	0.533	0.000	0.000	0.000	0.000	0.000	0.000	0.000	0.000	0.000	0.000	0.000	0.660	0.000	0.000	0.250	0.000	0.407	0.000	0.200	0.000	0.000	0.000	0.000
TRINITY_DN189955_c1_g1	1.586	0.736	0.000	0.000	0.357	0.000	1.464	1.298	24.328	0.556	0.461	2.508	0.401	0.000	0.000	0.000	0.366	0.516	1.441	0.219	0.000	0.000	0.261	0.339	10.238	5.983	0.516	3.645	0.801	15.579
TRINITY_DN189955_c1_g2	0.000	0.000	0.000	0.000	0.000	0.000	0.285	0.317	8.227	0.000	0.000	0.000	0.000	0.282	0.000	0.000	0.476	0.000	0.000	0.348	0.000	0.000	0.000	0.000	0.000	1.289	0.000	0.000	0.000	0.309
TRINITY_DN189956_c0_g1	0.000	0.000	0.000	0.000	0.000	0.000	0.000	0.000	1.645	0.000	0.000	0.000	0.000	0.000	0.000	0.142	0.000	0.000	0.000	0.000	0.263	0.000	0.000	0.000	0.362	0.000	0.000	0.000	0.000	0.000
TRINITY_DN189956_c1_g1	0.000	0.000	0.000	0.000	0.000	1.477	0.349	1.153	0.622	0.525	0.000	0.443	0.000	0.000	0.000	0.125	0.000	0.000	0.000	0.000	0.227	1.177	0.000	0.000	0.000	0.000	0.000	1.333	0.000	0.000
TRINITY_DN189956_c2_g1	0.000	0.000	0.000	0.000	0.000	0.000	0.000	0.000	0.000	0.000	0.000	0.000	0.000	0.000	0.000	0.000	0.000	0.000	0.000	0.000	0.000	0.135	0.000	0.000	15.645	1.073	0.000	0.352	0.000	1.296
TRINITY_DN189956_c2_g2	0.000	0.000	0.000	0.000	0.000	0.000	0.000	0.000	0.000	1.804	0.000	0.000	0.000	0.000	0.000	0.000	0.000	0.000	0.000	0.000	0.000	0.989	0.000	0.000	48.318	22.118	53.943	51.040	3.935	37.517
TRINITY_DN189956_c2_g3	0.000	0.000	0.000	0.000	0.000	0.000	0.857	0.236	2.314	0.162	0.000	0.310	0.000	0.000	0.000	0.000	0.000	0.000	0.481	0.675	1.921	3.155	0.000	0.489	1.919	0.944	0.075	1.333	1.587	0.165
TRINITY_DN189956_c2_g4	0.000	0.000	0.167	0.000	0.000	0.000	0.000	0.000	0.000	0.000	0.000	0.000	0.000	0.000	0.000	0.000	0.000	0.000	0.000	0.000	0.000	0.000	0.206	0.000	0.000	0.000	0.263	0.323	1.727	0.000
TRINITY_DN189956_c3_g1	0.000	0.000	0.000	0.441	0.000	0.000	0.000	0.000	0.360	1.079	0.000	0.000	0.000	0.000	0.000	0.000	0.000	0.000	0.000	0.000	0.000	0.295	0.000	0.000	3.695	0.000	0.339	3.372	0.000	4.585
TRINITY_DN189956_c4_g1	0.000	0.000	0.000	0.000	0.000	0.000	0.000	0.000	2.233	0.000	0.000	0.000	0.000	0.000	0.000	0.000	0.000	0.000	0.000	0.000	0.000	0.000	0.000	0.000	0.000	0.000	0.000	0.000	0.000	0.000
TRINITY_DN189956_c5_g1	0.000	0.000	0.000	0.000	0.000	0.000	0.000	0.000	0.000	0.000	0.000	0.000	0.000	0.000	0.000	0.000	0.000	0.000	0.000	0.000	0.000	0.000	0.000	0.000	0.000	0.000	0.000	0.000	0.000	0.000
TRINITY_DN189957_c0_g1	0.821	0.000	0.286	0.236	0.245	0.000	0.000	0.369	0.380	0.000	0.000	0.280	0.000	0.323	0.000	0.497	0.000	0.210	0.000	0.000	0.000	0.000	0.000	0.000	0.000	0.000	0.000	0.732	0.000	0.359
TRINITY_DN189957_c10_g1	0.019	0.392	0.000	0.180	0.343	0.161	0.340	0.489	0.049	0.138	0.199	0.255	0.469	0.064	0.048	0.034	0.156	0.090	0.466	0.815	0.180	0.241	0.273	0.135	0.409	0.599	0.562	0.192	0.122	0.150
TRINITY_DN189957_c10_g2	0.000	0.000	0.000	0.000	0.000	0.000	0.000	0.621	0.000	0.656	0.781	0.000	0.000	0.000	0.000	0.000	0.000	0.000	0.000	0.000	0.000	0.000	0.000	0.000	0.000	0.000	0.000	0.000	0.000	0.000
TRINITY_DN189957_c10_g3	0.000	0.405	0.872	0.000	0.000	0.000	0.000	0.000	0.571	0.000	0.000	0.000	0.000	0.972	0.000	0.000	0.000	0.000	0.000	0.000	0.000	0.000	0.000	0.000	0.000	0.000	0.000	0.000	0.000	0.000
TRINITY_DN189957_c10_g4	0.000	0.000	0.000	0.000	0.000	0.000	0.000	0.000	0.000	0.725	0.860	0.000	0.000	0.000	0.000	0.000	0.000	0.000	0.000	0.000	0.000	0.589	0.000	0.000	0.000	0.000	0.000	0.000	0.000	0.000
TRINITY_DN189957_c10_g5	0.000	0.000	0.000	0.000	0.698	0.621	0.000	0.000	0.000	0.000	0.000	0.000	0.000	0.000	0.000	0.000	0.000	0.606	0.000	0.000	0.000	0.000	0.000	0.000	0.000	0.000	0.000	0.000	0.000	0.000
TRINITY_DN189957_c10_g6	0.905	0.353	0.000	0.000	0.000	0.334	0.787	0.000	1.372	0.635	0.756	0.338	0.000	0.000	0.000	1.541	0.000	0.695	0.000	2.314	0.000	0.519	0.641	0.000	0.000	0.000	0.000	0.000	1.754	0.609
TRINITY_DN189957_c11_g1	0.000	0.000	0.000	0.000	0.000	0.000	0.630	0.689	0.000	0.000	0.000	0.000	0.000	0.000	0.000	0.000	0.000	0.000	0.000	0.000	0.000	0.000	0.000	0.000	0.000	0.000	0.000	0.000	0.000	0.000
TRINITY_DN189957_c12_g1	0.000	0.000	0.000	0.000	0.000	0.000	0.817	0.000	0.000	0.000	0.000	0.000	0.000	0.000	0.000	0.000	0.000	0.000	0.000	0.000	0.000	0.000	0.000	0.000	0.000	0.000	0.000	0.000	0.000	0.000
TRINITY_DN189957_c1_g1	0.000	0.076	0.000	0.078	0.000	0.000	0.000	0.000	0.000	0.000	0.000	0.000	0.000	0.000	0.109	0.000	0.000	0.000	0.000	0.000	0.000	0.000	0.228	0.000	0.097	0.000	0.000	0.000	0.000	0.107
TRINITY_DN189957_c2_g1	0.135	0.116	0.000	0.000	0.000	0.000	0.000	0.000	0.000	0.000	0.000	0.000	0.000	0.000	0.481	0.000	0.000	0.000	0.361	0.754	0.000	0.000	0.174	0.000	0.000	0.216	0.306	0.354	0.000	0.000
TRINITY_DN189957_c4_g1	0.000	0.000	0.000	0.000	0.000	0.000	0.307	0.343	0.000	0.000	0.000	0.260	0.000	0.000	0.000	0.000	1.026	0.000	0.000	0.000	0.000	0.000	0.000	0.947	0.000	0.000	0.000	0.000	0.000	0.000
TRINITY_DN189957_c5_g1	1.619	0.000	0.367	0.000	0.000	0.000	0.000	0.000	0.000	0.000	1.084	0.000	1.309	0.000	0.420	0.000	0.000	0.000	0.985	0.000	0.000	0.000	0.492	0.000	2.143	0.000	3.523	6.542	2.682	0.000
TRINITY_DN189957_c6_g1	0.000	0.000	0.000	0.000	0.000	0.000	0.000	0.000	0.000	0.000	0.000	0.000	0.000	0.000	1.959	0.000	0.000	0.000	0.000	0.000	0.000	0.000	0.000	0.000	0.000	0.821	0.000	0.000	0.000	0.000
TRINITY_DN189957_c7_g1	0.300	0.327	0.000	0.128	0.269	0.663	0.995	1.095	0.000	0.000	0.870	0.562	0.279	0.000	0.000	0.137	0.000	0.347	0.409	0.844	0.000	0.308	0.392	0.000	0.346	0.652	0.000	0.000	0.000	0.464
TRINITY_DN189957_c7_g2	0.000	0.000	0.000	0.000	0.000	0.000	0.000	0.000	0.000	0.000	0.623	0.000	0.000	0.439	0.000	0.000	0.000	0.000	0.000	0.000	0.000	0.429	0.000	0.000	0.000	0.000	0.000	0.000	0.000	0.000
TRINITY_DN189957_c8_g1	0.000	0.272	0.000	0.000	0.000	0.132	0.000	0.000	0.000	0.000	0.251	0.131	0.000	0.000	0.000	0.514	0.000	0.390	0.000	0.000	0.000	0.354	0.000	0.000	0.000	0.000	0.000	0.000	0.000	0.418
TRINITY_DN189957_c8_g2	0.000	0.000	0.000	0.000	0.000	0.000	0.000	0.000	0.000	0.000	0.000	0.000	0.000	0.000	0.892	0.000	0.000	0.559	0.000	0.000	0.000	0.000	0.000	0.000	0.000	0.000	0.000	0.000	0.000	0.000
TRINITY_DN189957_c9_g1	0.000	0.529	0.000	0.523	0.854	0.390	0.096	0.204	0.000	0.159	0.368	0.160	0.206	0.000	0.000	0.386	0.000	0.425	0.342	0.000	0.142	0.258	0.168	0.000	0.000	0.069	0.000	0.000	1.014	0.000
TRINITY_DN189958_c0_g1	0.549	0.000	0.000	2.397	5.561	0.000	0.652	0.000	0.000	0.000	0.000	0.000	2.514	0.000	0.000	3.753	1.388	4.165	1.000	0.000	0.000	0.000	0.000	0.000	0.000	0.000	0.000	0.000	0.915	0.000
TRINITY_DN189958_c0_g2	0.000	0.000	0.000	0.424	0.000	0.000	0.000	0.000	0.000	0.000	0.000	0.000	0.000	0.000	0.000	0.000	0.000	0.000	0.000	0.000	0.000	0.000	0.000	0.000	0.000	0.000	0.000	0.000	0.000	0.000
TRINITY_DN189958_c0_g3	0.000	0.000	0.000	2.397	0.000	0.000	0.996	0.000	0.000	0.000	0.000	0.000	0.000	0.000	0.000	0.848	0.000	0.000	0.000	0.000	0.000	0.000	0.000	0.000	0.000	0.000	0.000	0.000	0.000	0.000
TRINITY_DN189958_c1_g1	1.128	1.186	0.829	20.000	2.633	10.904	1.227	0.061	0.069	0.386	0.142	0.090	0.668	0.000	0.000	24.771	0.000	3.727	0.000	0.000	0.000	0.000	0.947	0.000	0.000	0.000	0.000	0.000	0.000	0.000
TRINITY_DN189958_c1_g2	0.000	0.555	0.000	0.000	0.310	0.000	0.000	0.000	2.954	11.287	1.195	2.444	0.000	0.000	0.000	0.000	0.000	0.000	1.415	1.295	0.411	18.472	1.247	7.956	0.000	0.000	0.553	1.406	0.000	0.000
TRINITY_DN189958_c1_g3	0.000	0.344	0.000	0.000	0.000	0.000	0.000	0.000	0.000	0.498	0.591	0.368	0.000	0.000	0.000	0.000	0.000	0.000	0.000	0.000	0.000	1.223	0.000	0.000	0.000	0.000	0.000	0.000	0.000	0.000
TRINITY_DN189959_c1_g1	0.000	0.129	0.000	0.186	0.000	0.116	0.000	0.180	0.584	0.000	0.000	0.000	0.275	0.000	0.176	0.000	0.000	0.799	0.604	0.416	0.000	0.455	0.193	0.000	0.511	0.722	0.342	0.388	0.384	0.361
TRINITY_DN189959_c2_g1	4.859	8.605	5.266	3.894	25.792	4.753	13.835	20.234	28.103	25.003	9.587	24.512	20.220	3.876	3.409	7.476	15.557	3.361	19.061	51.981	14.122	35.234	13.227	18.027	3.013	8.775	8.318	2.660	12.734	2.611
TRINITY_DN189959_c3_g1	33.818	31.142	38.407	16.501	21.375	18.117	36.822	36.449	105.871	30.046	38.134	33.220	14.385	35.505	23.207	12.245	15.910	13.339	15.616	20.683	14.752	31.310	16.401	17.465	7.566	9.655	7.957	13.794	15.650	11.339
TRINITY_DN189959_c3_g2	0.000	0.000	0.000	0.528	1.709	0.000	0.000	0.000	0.000	0.000	0.000	0.000	0.000	0.000	0.000	0.000	0.000	0.447	0.000	0.000	1.101	0.000	0.000	0.000	0.000	1.327	0.000	0.000	0.000	0.000
TRINITY_DN189959_c4_g1	0.002	0.000	1.766	0.000	0.000	0.000	0.000	0.000	0.000	0.000	0.000	0.000	0.000	0.000	0.000	0.000	0.000	0.000	0.000	0.000	0.000	0.000	0.000	0.000	0.000	0.694	0.000	0.000	0.000	0.000
TRINITY_DN189959_c6_g1	0.000	0.000	0.000	0.000	0.000	0.000	0.000	0.000	0.000	0.000	0.000	0.000	0.000	0.000	0.000	0.000	0.000	0.432	0.000	0.000	0.000	0.000	0.000	0.000	0.000	0.000	0.000	0.000	0.000	0.000
TRINITY_DN189960_c0_g1	0.000	0.000	1.285	0.000	0.772	0.000	0.000	0.000	1.931	0.000	2.252	0.000	0.000	0.000	0.000	0.000	2.892	0.000	0.000	0.000	0.000	0.000	0.735	0.000	0.000	0.000	0.000	0.000	3.721	0.000
TRINITY_DN189960_c1_g1	0.000	0.000	0.000	9.528	0.000	0.000	0.000	0.000	0.000	11.140	0.000	0.000	0.000	0.000	0.000	2.122	0.000	0.027	0.000	0.000	0.000	6.245	0.000	0.000	0.000	0.000	0.000	2.518	0.000	0.000
TRINITY_DN189960_c2_g1	2.503	0.000	3.422	2.774	14.510	31.762	0.271	0.000	24.454	0.000	3.669	3.418	0.857	0.000	0.000	0.000	10.708	0.000	0.671	0.000	5.429	0.046	3.455	0.000	0.239	0.000	5.309	0.000	0.253	0.000
TRINITY_DN189960_c2_g2	0.000	0.000	0.000	0.000	0.000	0.000	0.000	0.000	0.000	0.000	0.000	0.000	0.000	0.000	0.000	0.000	0.000	0.000	0.660	0.000	0.000	0.000	0.000	0.000	0.000	0.000	0.000	0.000	0.000	0.000
TRINITY_DN189960_c2_g3	0.000	0.000	0.000	0.000	17.051	0.000	18.961	0.000	0.000	0.000	4.066	5.515	0.000	0.000	0.000	0.000	1.864	0.000	9.567	0.000	0.000	0.000	3.879	1.163	5.515	0.000	0.000	0.000	4.721	1.212
TRINITY_DN189960_c2_g4	0.000	0.000	0.000	0.000	0.000	1.267	0.000	0.000	1.481	0.000	0.000	0.000	0.000	0.000	0.000	0.000	0.000	0.000	0.000	0.000	0.000	0.000	0.000	0.000	0.000	0.000	0.272	0.000	0.000	0.000
TRINITY_DN189961_c10_g1	0.000	0.000	0.000	0.000	0.000	0.503	0.000	0.000	0.000	0.000	0.000	0.000	0.000	0.000	0.000	0.000	0.000	0.000	0.000	0.000	0.000	0.000	0.000	0.000	0.000	0.000	0.000	0.000	0.000	0.000
TRINITY_DN189961_c11_g1	0.000	0.000	0.000	0.000	0.000	0.000	0.000	0.000	0.000	0.000	0.000	0.000	0.558	0.000	0.000	0.530	0.000	0.000	0.000	0.000	0.000	0.000	0.000	0.000	0.000	0.000	0.000	0.000	0.000	0.000
TRINITY_DN189961_c13_g1	97.491	97.355	101.042	83.345	85.253	69.960	71.582	52.278	35.464	48.038	54.623	57.755	155.151	100.989	142.555	75.030	156.300	80.567	34.559	23.671	27.512	32.845	34.817	51.790	44.532	34.915	44.041	36.730	28.202	40.482
TRINITY_DN189961_c13_g2	0.000	0.000	0.000	0.489	0.498	0.000	1.326	0.000	0.764	0.000	1.820	0.000	2.124	0.000	0.000	0.000	0.000	0.000	1.662	0.000	0.000	0.624	0.000	0.000	0.000	0.000	0.808	0.000	0.000	0.000
TRINITY_DN189961_c13_g3	0.000	0.000	0.000	0.971	1.008	0.000	0.000	0.000	0.368	0.000	0.000	0.000	0.801	0.000	0.000	0.499	0.000	0.415	0.000	0.000	0.000	0.000	0.000	0.000	0.000	0.000	0.000	0.000	0.000	0.000
TRINITY_DN189961_c14_g1	8.747	16.682	8.698	22.599	18.473	21.569	18.494	19.704	13.082	20.357	21.078	14.615	30.377	8.936	19.031	27.425	33.227	27.076	15.783	16.156	6.676	22.352	18.232	19.030	14.248	8.472	11.280	6.448	4.333	10.547
TRINITY_DN189961_c14_g2	0.000	0.000	0.000	0.000	0.000	0.000	0.000	0.000	0.000	0.000	0.000	0.000	0.000	0.977	0.000	0.741	0.000	0.000	0.000	0.000	0.000	0.000	0.000	0.000	0.000	0.000	4.677	0.000	0.000	0.000
TRINITY_DN189961_c14_g3	0.000	0.000	0.000	0.000	0.000	0.000	0.068	0.000	0.000	4.137	1.040	0.243	0.000	0.000	0.000	0.000	0.000	0.000	0.000	0.000	0.000	0.230	0.000	0.000	0.000	0.000	0.000	0.000	0.622	0.313
TRINITY_DN189961_c14_g4	0.000	0.000	0.000	0.000	0.337	0.000	0.000	0.000	0.000	0.000	0.000	0.000	0.000	0.000	0.000	0.000	0.000	0.000	0.000	0.000	0.000	0.000	0.000	0.000	0.000	0.000	0.000	0.000	0.000	0.000
TRINITY_DN189961_c14_g5	0.000	0.077	0.000	0.041	0.000	0.000	0.188	0.000	0.355	0.000	0.000	0.000	0.045	0.000	0.172	0.000	0.083	0.076	0.000	0.000	0.000	0.261	0.116	0.073	0.048	0.000	0.049	0.000	0.190	0.110
TRINITY_DN189961_c16_g1	0.000	0.000	0.000	0.000	0.000	0.000	0.000	0.000	0.000	0.000	0.000	0.000	0.000	0.000	0.000	0.000	0.000	0.294	0.000	0.000	0.000	0.000	0.000	0.000	0.000	0.000	0.000	0.000	0.000	0.000
TRINITY_DN189961_c18_g1	0.000	0.000	0.000	0.000	0.652	0.287	0.000	0.494	0.000	0.000	0.000	0.000	1.379	0.000	0.000	0.331	0.000	0.560	0.000	0.000	0.000	0.000	0.000	0.000	0.000	0.000	0.000	0.000	0.000	0.000
TRINITY_DN189961_c19_g1	0.000	0.000	0.000	0.000	0.498	0.000	0.000	0.000	0.000	0.000	0.000	0.000	0.531	0.000	0.000	0.000	0.000	0.000	0.000	0.000	0.000	0.000	0.000	0.000	0.000	0.000	0.000	0.000	0.000	0.000
TRINITY_DN189961_c20_g1	0.000	0.000	0.000	1.217	0.000	0.000	0.000	0.000	0.000	0.000	0.000	0.000	0.659	0.000	0.000	0.000	0.000	0.535	0.000	0.000	0.000	0.000	0.000	0.000	0.000	0.000	0.000	0.000	0.000	0.000
TRINITY_DN189961_c23_g1	0.000	0.000	0.000	0.608	0.618	0.000	0.000	0.000	0.000	0.000	0.000	0.000	0.000	0.000	0.000	0.625	0.000	0.535	0.000	0.000	0.000	0.000	0.000	0.000	0.000	0.000	0.000	0.000	0.000	0.000
TRINITY_DN189961_c27_g1	0.000	0.000	0.000	0.672	0.000	0.000	0.000	0.000	0.000	0.000	0.000	0.778	0.000	0.000	0.000	0.000	0.000	0.000	0.000	0.000	0.000	0.000	0.000	0.000	0.000	0.000	0.000	0.000	0.000	0.000
TRINITY_DN189961_c30_g1	0.000	0.000	0.000	0.000	0.000	0.000	0.000	0.000	0.000	0.000	0.000	0.000	0.000	0.000	0.000	0.000	0.000	0.000	0.000	0.000	0.000	0.000	0.000	0.000	0.000	0.000	0.000	0.000	0.000	0.000
TRINITY_DN189962_c0_g1	0.000	0.000	0.000	0.000	0.000	0.000	0.000	0.000	0.000	0.000	0.000	0.000	0.000	0.000	0.000	0.000	0.000	0.000	0.000	0.000	0.000	0.000	0.000	0.000	0.000	0.000	0.000	0.000	0.000	0.000
TRINITY_DN189962_c1_g1	0.000	0.000	0.000	0.000	0.000	0.000	0.000	0.000	0.815	0.000	0.000	0.000	0.000	0.000	0.000	0.000	0.000	0.000	0.000	0.000	0.000	0.351	0.000	0.000	1.746	30.175	4.358	22.325	0.000	0.000
TRINITY_DN189962_c1_g2	1.160	0.000	0.000	0.000	0.000	0.000	2.065	0.000	0.000	0.000	0.000	0.000	4.417	0.000	0.000	0.000	0.000	0.000	3.625	0.000	0.000	0.000	0.063	0.000	1.736	0.000	0.000	0.000	0.000	0.000
TRINITY_DN189962_c2_g1	0.158	0.390	0.000	5.022	0.131	0.180	0.259	2.739	0.000	0.566	0.928	0.351	0.744	0.000	0.000	0.529	0.000	0.000	2.073	3.692	0.803	3.873	1.700	0.000	0.768	0.911	0.556	0.000	0.683	0.367
TRINITY_DN189962_c3_g1	0.126	0.070	0.000	0.135	0.142	0.065	2.244	1.967	0.741	1.404	1.024	0.435	1.990	1.433	0.000	0.000	0.302	0.778	2.119	3.560	1.554	1.893	0.840	1.157	0.089	1.037	2.953	0.000	0.000	0.195
TRINITY_DN189962_c3_g2	0.081	0.184	0.000	0.349	0.845	0.600	17.162	6.348	1.265	0.502	4.564	3.585	0.000	0.426	0.476	5.734	1.766	9.557	15.258	11.257	0.419	8.722	3.166	3.210	1.683	0.848	0.294	0.569	2.188	1.156
TRINITY_DN189963_c0_g1	2.452	2.701	3.492	1.562	1.148	2.120	0.777	1.087	0.271	0.626	0.599	0.381	0.969	4.266	2.868	1.556	0.192	1.208	2.592	2.354	1.697	0.618	0.668	0.533	2.716	2.464	1.160	3.283	2.841	0.933
TRINITY_DN189963_c1_g1	0.000	0.000	0.000	0.000	0.000	63.285	0.000	0.000	0.000	0.000	0.000	0.000	0.000	0.000	0.000	0.000	0.000	0.000	0.000	0.000	0.000	0.000	0.000	0.000	0.000	0.000	0.000	0.000	0.000	0.000
TRINITY_DN189963_c1_g2	0.934	0.679	1.610	1.098	0.724	2.450	0.000	0.000	0.000	0.000	0.000	0.000	0.000	0.000	0.000	0.092	0.000	0.000	0.000	0.000	0.000	0.000	0.000	0.000	0.000	0.000	0.000	0.000	0.000	0.000
TRINITY_DN189963_c1_g3	0.000	0.124	0.000	0.000	0.000	49.000	0.000	0.000	0.000	0.000	0.000	0.000	0.000	0.000	0.030	0.000	0.000	0.110	0.000	0.000	0.000	0.000	0.000	0.000	0.000	0.000	0.000	0.000	0.000	0.000
TRINITY_DN189963_c1_g4	0.000	0.000	2.924	0.000	0.000	0.000	0.000	0.000	0.000	0.000	0.000	0.000	0.000	0.000	0.000	0.000	0.000	0.000	0.000	0.000	0.000	0.000	0.000	0.000	0.000	0.000	0.000	0.000	0.000	0.000
TRINITY_DN189963_c1_g5	0.000	10.873	0.000	0.074	0.000	0.000	0.000	0.477	0.978	0.000	0.209	0.075	0.000	0.000	0.000	0.000	0.000	0.000	0.000	0.000	0.000	0.000	0.000	0.000	0.000	0.000	0.000	0.000	0.000	0.000
TRINITY_DN189963_c1_g6	0.000	0.000	5.373	16.742	16.906	17.294	0.000	0.000	4.454	1.179	4.388	1.961	0.000	0.000	1.227	0.000	7.446	4.997	0.000	0.000	0.000	0.000	0.000	0.000	0.000	0.000	0.000	0.000	0.000	0.000
TRINITY_DN189963_c1_g7	0.979	2.371	0.201	1.754	1.065	1.905	0.000	0.000	7.350	1.313	0.000	1.993	0.000	0.000	0.000	0.178	0.351	0.262	0.000	0.000	0.000	0.000	0.000	0.000	0.000	0.000	0.000	0.000	0.000	0.000
TRINITY_DN189963_c1_g8	0.000	0.449	0.484	0.395	0.000	1.070	0.000	0.000	0.000	0.000	0.000	0.000	0.000	0.000	0.000	0.000	0.000	0.000	0.000	0.000	0.000	0.000	0.000	0.000	0.000	0.000	0.000	0.000	0.000	0.000
TRINITY_DN189963_c1_g9	0.000	0.000	0.000	0.452	0.000	0.000	0.000	0.000	0.000	0.000	0.000	0.000	0.000	2.454	20.389	0.000	0.000	0.000	0.000	0.000	0.000	0.000	0.000	0.000	0.000	0.000	0.000	0.000	0.000	0.000
TRINITY_DN189964_c0_g1	0.000	0.000	0.000	0.209	0.000	0.134	0.153	0.337	0.095	1.085	0.198	0.199	0.071	0.217	0.000	0.171	0.000	0.000	0.000	0.000	0.000	0.000	0.187	0.000	0.000	0.286	0.000	0.596	0.364	0.529
TRINITY_DN189964_c0_g2	14.336	17.108	8.451	9.777	9.122	10.057	5.916	5.395	3.270	2.360	2.391	3.246	7.259	9.970	8.046	10.228	0.824	8.711	8.218	6.084	9.158	4.763	3.930	3.415	7.671	7.518	4.079	5.556	2.685	3.784
TRINITY_DN189964_c0_g3	0.000	0.000	0.000	0.000	0.000	0.000	0.000	0.000	0.000	0.000	0.000	0.000	0.000	0.000	0.000	0.000	0.000	0.000	0.000	0.000	0.000	0.000	0.000	0.000	0.000	0.000	0.000	0.000	0.000	0.000
TRINITY_DN189964_c1_g1	0.866	0.000	0.939	5.720	3.789	3.123	1.911	1.217	0.000	0.000	1.263	0.000	3.226	2.027	0.000	6.405	0.000	1.426	0.000	0.000	0.000	0.000	0.000	0.000	0.985	0.872	1.206	0.000	5.729	1.122
TRINITY_DN189965_c0_g1	0.000	0.000	0.000	0.000	0.000	0.542	0.000	0.000	0.000	0.000	0.000	0.000	0.000	0.000	0.000	0.000	0.000	0.000	0.000	0.000	0.000	0.000	0.000	0.000	0.000	0.000	0.000	0.000	0.000	0.000
TRINITY_DN189965_c1_g1	3.883	6.798	7.775	9.576	8.374	9.761	3.682	3.293	12.258	27.488	12.521	21.065	0.000	0.000	0.515	0.000	0.000	0.000	0.719	1.943	1.598	4.793	1.442	1.779	0.000	0.000	0.000	0.969	0.000	0.943
TRINITY_DN189965_c1_g2	0.000	0.650	0.000	0.000	3.514	0.000	1.531	0.000	2.660	1.777	4.153	0.000	0.000	0.000	0.000	0.000	0.000	0.000	0.000	0.920	0.000	0.000	0.000	0.000	0.000	0.000	0.000	0.000	0.000	0.000
TRINITY_DN189965_c2_g1	47.849	38.936	43.259	16.717	16.569	21.122	15.429	22.580	23.521	32.329	17.273	29.701	0.872	3.783	7.180	6.856	0.811	2.622	8.098	9.265	30.166	12.925	16.012	8.979	8.657	9.745	8.344	10.474	9.586	3.862
TRINITY_DN189966_c0_g1	1.717	0.230	3.855	4.418	1.132	1.155	0.000	1.068	0.000	1.681	0.411	0.000	0.000	0.000	0.684	1.336	0.000	0.565	0.000	0.000	0.000	0.000	0.000	0.000	0.000	0.000	0.000	0.000	0.000	0.000
TRINITY_DN189966_c0_g2	0.000	0.000	0.000	0.930	0.000	0.000	0.000	0.000	2.381	0.000	0.000	0.000	0.000	0.000	0.000	2.321	0.000	0.000	0.000	0.000	0.780	0.000	0.000	0.000	0.000	0.000	0.000	0.000	0.000	0.000
TRINITY_DN189966_c1_g1	0.000	0.000	0.000	0.157	0.000	0.289	0.211	1.634	0.495	1.433	0.559	0.356	0.000	0.000	0.220	1.172	0.709	0.567	4.436	7.891	11.500	2.756	5.683	0.320	1.554	0.780	1.335	0.000	0.000	0.000
TRINITY_DN189966_c2_g1	3.984	4.603	4.292	1.710	3.570	1.552	2.626	3.774	1.945	2.911	3.728	2.011	4.469	6.269	10.790	20.659	10.166	11.180	7.730	13.849	16.801	5.199	5.607	1.638	1.117	2.495	3.518	3.575	6.788	0.757
TRINITY_DN189966_c2_g2	0.187	0.338	0.000	0.000	0.761	0.000	0.000	0.000	0.000	0.000	0.000	0.000	0.697	0.000	0.000	0.000	0.000	0.000	0.000	0.000	0.000	0.000	0.000	0.000	0.000	0.000	0.000	0.000	0.242	0.000
TRINITY_DN189967_c11_g1	0.000	0.000	0.000	0.000	0.000	0.000	0.000	0.000	0.000	0.000	0.000	0.000	0.000	0.000	0.000	0.000	0.000	0.000	0.000	0.000	0.000	0.000	0.000	0.000	0.000	0.000	0.000	0.000	0.000	0.000
TRINITY_DN189967_c12_g1	0.000	0.000	0.000	0.000	0.000	0.000	0.000	0.000	0.000	0.000	0.000	0.000	0.000	0.000	0.000	0.000	0.000	0.000	0.000	0.000	0.000	0.000	0.000	0.000	0.000	0.000	0.000	0.000	0.000	0.000
TRINITY_DN189967_c1_g2	0.000	0.000	0.000	0.000	0.776	0.621	0.000	0.000	0.000	0.000	0.000	0.000	0.779	0.000	0.000	0.000	0.000	1.225	0.000	0.000	0.000	0.000	0.000	0.000	0.000	0.771	0.000	0.000	0.000	0.000
TRINITY_DN189967_c3_g1	0.000	0.000	0.000	0.000	0.000	0.000	0.000	0.000	0.000	0.000	0.000	0.000	0.000	0.000	0.000	0.691	0.000	0.000	0.000	0.000	0.000	0.000	0.000	0.000	0.000	0.000	0.000	0.000	0.000	0.000
TRINITY_DN189967_c6_g1	0.000	0.000	0.000	0.000	0.749	0.000	0.000	0.000	0.000	0.000	0.000	0.000	0.000	0.000	0.000	0.000	0.000	0.000	0.000	0.000	0.000	0.000	0.000	0.000	0.000	0.000	0.000	0.000	0.000	0.000
TRINITY_DN189967_c8_g1	0.000	0.000	0.000	0.000	0.480	0.000	0.000	0.000	0.000	0.000	0.000	0.000	0.000	0.000	0.000	0.000	0.000	0.000	0.000	0.000	0.000	0.000	0.000	0.000	0.000	0.000	0.000	0.000	0.000	0.000
TRINITY_DN189968_c0_g1	3.805	3.351	2.070	1.649	9.708	1.269	6.231	2.373	6.213	1.255	1.159	2.231	0.590	6.389	1.103	1.780	35.003	4.628	1.035	3.453	2.271	2.653	2.457	2.877	3.831	3.337	0.954	1.589	1.437	4.824
TRINITY_DN189968_c0_g2	0.000	0.000	0.000	0.000	0.000	0.000	0.000	0.000	0.000	0.000	0.000	0.000	0.000	0.000	0.000	0.000	0.000	0.000	0.000	0.670	0.000	0.000	0.000	0.000	0.000	0.000	0.000	0.000	0.000	0.185
TRINITY_DN189969_c0_g1	0.000	0.000	0.000	0.000	0.000	0.000	0.000	0.000	0.000	6.900	0.000	0.000	0.000	0.000	0.000	0.000	0.000	0.000	0.000	0.000	0.000	6.502	0.000	0.000	0.000	0.000	0.000	2.196	0.000	0.000
TRINITY_DN189969_c1_g1	0.000	0.000	0.000	0.000	0.000	0.000	5.537	34.845	0.746	1.539	0.927	0.000	9.514	0.000	0.000	0.000	0.000	0.000	7.497	6.254	0.000	1.791	0.099	0.000	0.421	1.721	0.000	0.315	0.000	0.000
TRINITY_DN189969_c2_g1	1.382	0.554	1.228	0.295	0.267	0.000	22.292	5.254	22.414	1.844	4.510	3.783	0.827	0.662	0.320	0.334	1.031	0.000	13.446	11.330	5.107	3.855	6.917	0.874	10.622	4.049	3.159	2.147	4.293	4.180
TRINITY_DN189969_c2_g2	0.000	0.000	0.000	0.000	0.000	0.000	0.000	0.000	0.000	0.000	0.000	0.000	0.000	0.000	0.000	0.000	0.000	0.000	0.000	0.703	0.919	0.000	0.000	0.000	0.000	0.000	0.000	0.000	0.000	0.000
TRINITY_DN189969_c3_g1	0.000	0.000	0.000	0.000	0.000	0.000	0.000	0.000	0.000	0.940	0.000	0.000	0.000	0.000	0.000	0.000	0.000	0.000	0.000	0.000	0.000	2.808	0.000	0.000	0.000	0.000	0.000	4.903	0.000	0.000
TRINITY_DN189970_c10_g1	0.000	0.000	0.000	0.000	0.000	0.000	0.000	0.000	0.000	0.000	0.000	0.000	0.000	0.000	0.000	0.000	0.000	1.241	0.000	0.000	0.000	0.000	0.000	0.000	0.000	0.000	0.000	0.000	0.000	0.000
TRINITY_DN189970_c1_g1	0.000	0.774	0.000	0.000	0.000	0.000	0.000	0.000	0.000	0.000	0.000	0.000	0.000	0.000	1.959	0.000	0.000	0.000	0.000	0.000	0.000	0.000	0.000	0.000	0.000	0.000	0.000	0.000	0.000	0.000
TRINITY_DN189970_c2_g1	0.000	0.618	0.000	0.547	0.000	0.493	0.000	0.000	0.000	0.000	0.000	0.000	0.000	0.000	0.000	0.000	3.782	0.000	0.000	0.000	0.000	0.000	0.000	0.000	0.000	0.000	0.000	0.000	0.000	0.000
TRINITY_DN189970_c7_g1	2.476	0.000	0.000	0.000	0.000	0.000	0.000	0.000	2.330	0.000	1.308	0.000	0.000	0.000	0.000	0.806	1.734	0.000	0.000	0.000	0.000	0.000	0.000	0.000	0.000	0.000	0.000	0.000	0.000	0.000
TRINITY_DN189970_c7_g2	0.000	0.000	0.000	0.000	0.000	0.683	0.000	0.000	0.000	0.000	0.000	0.000	0.000	0.000	0.000	0.000	0.000	0.000	0.000	0.000	0.000	0.000	0.000	0.000	0.000	0.000	0.000	0.000	0.000	0.000
TRINITY_DN189970_c7_g3	0.000	0.000	0.000	0.000	0.000	0.000	0.000	0.000	0.000	0.000	0.000	0.000	0.000	0.000	0.000	0.000	0.000	0.569	0.000	0.000	0.000	0.000	0.000	0.000	0.000	0.000	0.000	0.000	0.000	0.000
TRINITY_DN189970_c7_g4	0.000	0.000	0.000	0.000	0.000	0.000	0.000	0.000	0.000	0.000	0.000	0.000	0.000	0.000	0.000	0.000	0.000	0.000	0.000	0.000	0.000	0.000	0.000	0.000	0.000	0.000	0.000	0.000	3.626	0.000
TRINITY_DN189970_c7_g5	0.000	0.286	0.000	0.000	0.266	0.192	0.000	0.403	0.000	0.000	0.000	0.000	0.000	0.575	0.293	0.270	0.000	0.384	0.000	0.000	0.000	0.000	0.000	0.000	0.000	0.000	0.000	0.000	0.000	0.000
TRINITY_DN189970_c8_g1	0.000	1.261	0.484	0.558	0.000	0.000	0.000	0.000	0.000	0.000	0.000	0.000	0.000	0.000	0.000	0.574	0.930	0.999	0.000	0.895	0.000	0.000	0.000	0.000	0.596	0.000	0.000	0.000	0.000	0.000
TRINITY_DN189970_c9_g1	0.000	0.000	0.000	2.323	2.059	1.830	2.229	0.000	0.000	0.438	1.308	0.000	0.293	1.066	1.961	4.550	0.000	5.779	0.745	3.966	1.668	0.000	1.205	0.000	0.000	0.724	0.000	0.000	0.000	0.000
TRINITY_DN189970_c9_g2	0.000	0.450	0.000	0.077	0.527	0.000	0.185	0.000	0.000	0.000	0.120	0.080	0.381	0.105	0.000	2.094	0.484	0.070	0.000	0.124	0.142	0.430	0.000	0.000	0.000	0.000	0.000	0.000	0.000	0.000
TRINITY_DN189970_c9_g3	2.895	1.117	0.000	0.329	0.000	0.495	0.000	0.000	0.000	0.000	0.406	1.483	0.358	1.808	0.904	0.343	0.000	0.786	1.734	0.000	3.562	0.439	0.000	1.481	0.000	0.000	0.000	0.000	0.000	1.015
TRINITY_DN189970_c9_g4	0.000	0.560	0.000	0.000	0.000	0.000	0.000	0.000	0.000	0.000	0.000	0.000	0.000	0.000	0.690	0.000	0.000	1.686	0.000	0.000	0.000	0.000	0.000	0.000	0.000	0.000	0.000	0.000	1.469	0.000
TRINITY_DN189970_c9_g5	0.000	0.782	0.000	0.000	0.000	0.000	0.000	0.000	0.000	0.000	0.000	0.000	3.046	0.000	0.000	0.000	0.000	1.862	0.000	0.000	0.000	0.000	0.000	0.000	0.000	0.000	0.000	0.000	0.000	0.000
TRINITY_DN189970_c9_g6	0.715	1.396	0.000	1.865	0.000	1.195	0.000	0.000	0.000	0.000	0.000	0.000	0.000	0.000	0.000	0.000	0.000	0.578	0.000	0.000	0.000	0.000	0.000	0.000	0.000	0.000	0.000	0.000	0.894	0.000
TRINITY_DN189971_c1_g1	0.000	0.000	0.000	0.000	0.000	0.000	0.000	0.000	0.000	0.000	0.000	0.000	0.000	0.000	0.000	0.000	0.000	0.000	0.000	0.000	0.000	1.981	0.835	0.000	0.000	0.000	0.000	0.000	0.000	0.000
TRINITY_DN189971_c1_g2	0.000	0.000	0.000	0.000	0.000	0.000	3.025	0.854	0.449	0.000	0.000	0.000	0.000	0.000	0.000	0.000	0.000	0.000	0.000	2.735	0.000	0.000	0.000	0.000	1.827	1.360	0.000	0.000	0.000	0.000
TRINITY_DN189971_c2_g1	0.000	0.000	0.000	0.000	0.000	0.000	0.000	0.113	0.688	0.000	0.000	0.000	0.000	0.000	0.000	0.000	0.000	0.000	1.276	1.377	0.000	0.000	0.125	0.000	2.694	2.829	1.587	1.455	2.577	1.031
TRINITY_DN189971_c3_g1	0.000	0.000	0.547	0.000	0.466	0.618	7.719	2.030	3.344	0.725	0.456	1.986	2.885	0.000	1.326	0.268	0.786	0.000	7.562	11.010	5.456	12.867	0.719	2.236	5.936	1.156	0.753	0.665	0.000	2.252
TRINITY_DN189972_c0_g1	0.441	0.437	0.000	0.000	3.153	2.087	2.140	0.000	0.613	0.000	0.000	1.858	5.018	2.011	0.537	0.000	2.719	3.048	0.670	1.285	1.668	0.000	2.501	3.490	1.165	0.449	0.000	0.000	5.128	1.779
TRINITY_DN189972_c1_g1	0.000	2.414	1.309	5.325	3.898	5.363	3.945	0.718	0.000	0.763	2.707	0.579	0.000	2.228	0.000	1.498	0.000	2.092	0.824	5.138	0.000	4.333	1.064	1.099	0.709	3.454	2.399	0.763	0.000	2.970
TRINITY_DN189972_c1_g2	0.714	0.000	0.000	0.619	0.344	0.695	0.000	0.000	0.000	0.000	0.000	0.000	0.000	0.000	0.000	0.647	0.000	0.274	0.000	0.000	0.000	1.242	0.000	0.000	0.000	0.000	0.494	0.000	0.000	0.000
TRINITY_DN189972_c2_g2	0.000	0.000	0.000	0.000	0.000	0.000	0.000	0.000	0.000	0.000	0.000	0.000	0.000	0.000	0.000	0.000	0.000	0.000	0.000	0.000	0.000	0.000	0.000	0.000	0.000	0.000	0.000	0.000	0.000	0.000
TRINITY_DN189972_c2_g3	0.000	0.000	0.000	0.182	0.000	0.000	9.773	0.000	0.000	0.537	1.666	0.000	0.000	0.000	0.000	0.000	0.000	0.000	5.693	0.000	0.000	13.887	9.415	0.000	0.462	0.000	0.000	0.190	0.000	0.000
TRINITY_DN189972_c3_g1	0.000	0.000	0.000	0.000	0.000	0.142	0.000	0.000	0.000	0.000	0.000	0.000	0.231	0.000	0.000	0.000	0.000	0.000	0.000	0.000	0.000	0.000	0.000	0.000	0.000	0.000	0.000	0.000	0.000	0.000
TRINITY_DN189973_c0_g1	0.000	0.000	0.000	0.000	0.000	0.000	0.000	0.000	1.731	0.000	1.101	0.882	0.000	0.000	0.000	0.000	0.000	0.000	0.000	0.000	0.000	0.000	0.000	0.000	0.000	0.000	0.000	0.000	0.000	0.000
TRINITY_DN189973_c1_g1	0.257	0.000	0.000	0.000	0.000	0.000	0.000	0.000	0.477	3.168	5.000	13.729	0.000	0.000	0.000	0.000	0.000	0.000	0.000	0.000	0.000	8.536	6.178	6.706	6.498	6.688	17.591	8.730	3.481	5.797
TRINITY_DN189973_c1_g2	0.000	0.000	0.000	0.000	0.000	0.000	0.000	0.000	0.000	0.498	0.000	0.368	0.000	0.000	0.000	0.000	0.000	0.000	0.000	0.000	0.000	0.000	0.000	0.000	0.467	0.000	0.000	0.000	0.000	0.000
TRINITY_DN189974_c0_g1	0.000	0.000	0.000	0.000	0.000	0.000	0.000	0.000	0.000	0.000	0.000	0.368	0.000	0.000	0.000	0.000	0.000	0.000	3.219	0.517	0.659	0.816	1.498	4.967	0.935	1.034	0.876	0.951	0.753	0.000
TRINITY_DN189974_c0_g2	0.000	0.000	0.000	0.000	0.000	0.000	0.000	0.000	0.000	0.000	0.000	0.000	0.000	0.000	0.000	0.000	0.000	0.000	0.000	0.000	0.000	0.000	0.000	0.000	0.507	0.759	1.066	1.035	0.984	0.000
TRINITY_DN189974_c1_g1	0.000	0.000	0.000	0.000	0.000	0.000	2.902	0.534	0.553	14.014	11.351	12.090	0.000	0.000	0.000	0.000	0.000	0.000	55.679	55.955	53.088	29.990	168.198	265.255	29.006	45.270	69.587	11.949	4.605	18.102
TRINITY_DN189974_c1_g2	0.000	0.000	0.000	0.000	0.000	0.000	3.259	1.425	2.253	13.612	6.266	16.636	0.000	0.000	0.000	0.000	0.000	0.000	33.489	36.841	25.950	29.468	129.154	203.620	23.214	44.968	81.523	7.549	12.114	11.769
TRINITY_DN189974_c1_g3	0.000	0.000	0.000	0.000	0.000	0.000	0.000	0.000	2.118	3.201	0.846	1.313	0.000	0.000	0.000	0.000	0.000	0.000	0.388	2.975	0.971	0.288	0.356	16.667	0.655	1.161	9.700	6.942	3.282	0.994
TRINITY_DN189974_c1_g4	0.000	0.000	0.000	0.000	0.000	0.000	4.588	0.000	7.229	25.974	8.250	13.052	0.000	0.000	0.000	0.000	0.000	0.000	38.154	55.510	28.427	39.878	159.674	241.797	17.907	27.915	57.234	18.545	17.566	11.544
TRINITY_DN189975_c0_g1	4.061	4.495	6.922	12.199	4.746	3.301	3.031	4.386	4.591	6.287	5.351	3.391	1.873	4.170	2.180	3.710	3.998	0.808	1.732	2.089	1.483	3.282	1.741	0.792	0.292	0.678	1.272	0.898	1.016	0.000
TRINITY_DN189975_c0_g2	0.000	0.000	0.000	0.000	0.000	0.000	0.218	0.242	0.000	0.000	0.000	0.000	0.000	0.000	0.000	0.000	0.000	0.000	0.000	0.000	0.000	0.000	0.000	0.000	0.000	0.000	0.000	0.000	0.000	0.000
TRINITY_DN189975_c1_g1	7.493	8.580	4.320	15.993	4.631	8.200	8.410	17.575	21.910	13.323	16.592	13.810	2.882	10.518	2.347	4.387	4.487	6.262	2.732	4.335	1.925	6.778	3.254	2.486	2.579	3.635	9.559	7.378	7.928	1.474
TRINITY_DN189975_c1_g2	0.156	0.064	0.000	0.423	0.000	0.000	0.077	0.252	0.000	0.168	0.000	0.064	0.000	0.000	0.000	0.242	0.000	0.000	0.000	0.109	0.000	0.071	0.000	0.000	0.000	0.000	0.153	0.000	0.000	0.084
TRINITY_DN189975_c1_g3	0.000	0.000	0.000	0.000	0.592	0.525	0.000	0.000	0.000	0.000	0.000	0.686	0.000	0.000	1.632	0.000	0.000	0.000	0.000	0.000	0.000	0.000	0.000	0.000	0.000	0.000	0.000	0.000	0.000	0.000
TRINITY_DN189975_c1_g4	0.000	0.000	0.000	0.000	0.144	0.120	0.170	0.187	0.404	0.000	0.445	0.144	0.000	0.000	0.000	0.000	0.000	0.000	0.000	0.000	0.000	0.000	0.000	0.000	0.177	0.000	0.000	0.000	0.000	0.000
TRINITY_DN189975_c1_g5	0.000	0.072	0.000	0.148	0.000	0.071	0.187	0.197	0.334	0.000	0.000	0.079	0.000	0.108	0.103	0.000	0.000	0.000	0.000	0.129	0.000	0.000	0.000	0.000	0.000	0.132	0.094	0.340	0.000	0.101
TRINITY_DN189976_c0_g1	0.000	0.000	0.000	0.000	0.224	0.000	0.300	0.000	0.000	0.000	0.000	0.000	0.000	0.000	0.000	0.227	0.000	0.000	0.000	0.000	0.000	0.000	0.000	0.000	0.000	0.000	0.000	0.000	0.000	0.000
TRINITY_DN189976_c1_g1	0.000	0.000	0.000	0.000	0.000	0.000	0.000	0.000	0.000	0.000	0.000	0.000	0.000	0.000	0.000	0.000	0.000	0.000	0.000	0.000	0.000	0.000	0.000	0.000	1.093	1.239	0.206	0.456	0.448	1.569
TRINITY_DN189976_c2_g1	0.000	0.000	0.000	0.000	0.000	0.000	0.000	0.000	0.000	0.000	0.000	0.123	0.000	0.000	0.000	0.000	0.000	0.000	0.000	0.000	0.000	0.000	0.000	0.000	2.696	2.747	3.202	1.949	3.078	2.228
TRINITY_DN189976_c2_g3	0.000	1.486	0.000	0.000	0.000	1.110	0.000	0.000	0.000	0.000	0.000	0.000	0.000	0.000	0.000	0.000	0.000	0.000	0.000	0.000	0.000	0.000	0.000	0.000	0.000	0.000	0.000	0.000	0.000	0.000
TRINITY_DN189976_c2_g4	2.155	1.536	1.615	0.586	2.726	0.269	0.121	1.199	2.063	1.279	1.261	1.141	0.107	0.083	0.000	0.000	0.000	0.000	0.000	0.000	0.000	0.000	0.000	0.000	1.148	1.140	2.121	0.374	1.595	1.657
TRINITY_DN189976_c2_g5	0.000	0.000	0.000	0.000	0.000	0.000	0.000	0.000	0.000	0.000	0.000	0.000	0.000	0.000	0.000	0.000	0.000	0.000	0.000	0.000	0.000	0.000	0.000	0.000	0.534	0.000	0.000	0.000	0.000	0.000
TRINITY_DN189977_c10_g1	0.000	0.000	0.000	0.000	0.000	0.000	0.000	0.000	0.000	0.000	0.000	0.000	0.000	0.000	0.000	0.000	0.000	0.000	0.000	0.000	0.000	0.000	0.000	0.000	0.000	0.000	0.000	0.000	0.000	0.000
TRINITY_DN189977_c11_g1	0.000	0.000	0.000	0.000	0.000	0.000	0.000	0.000	0.000	0.000	0.000	0.000	0.000	0.000	1.913	0.000	3.065	0.000	0.000	0.000	0.000	0.000	0.000	0.000	0.000	0.000	0.000	0.000	0.000	0.000
TRINITY_DN189977_c3_g1	9.497	27.966	7.521	14.850	36.741	18.186	7.881	8.680	2.629	11.357	6.907	5.998	12.183	0.433	2.398	2.301	10.221	2.083	4.368	3.206	1.781	3.165	1.986	4.179	4.016	3.251	4.025	0.731	0.000	3.241
TRINITY_DN189977_c4_g1	0.000	0.367	0.000	0.648	0.000	0.000	0.000	0.000	0.000	0.000	0.628	0.000	0.000	0.000	0.000	0.000	0.000	0.573	0.000	0.000	0.000	0.000	0.000	0.000	0.000	0.000	0.000	0.000	0.000	0.000
TRINITY_DN189977_c4_g2	0.460	0.000	0.070	0.094	0.384	0.000	0.063	0.000	0.000	0.681	0.252	0.170	0.371	0.000	0.201	0.000	0.623	0.000	0.584	0.210	0.000	0.400	0.171	0.000	0.000	0.052	0.131	0.695	0.436	0.073
TRINITY_DN189977_c5_g1	29.447	167.939	65.368	37.286	63.841	44.720	712.726	475.511	77.744	191.217	386.194	131.114	6.968	13.079	5.741	3.251	53.962	7.700	391.017	79.294	94.321	52.180	22.633	35.585	22.367	7.467	10.180	3.408	129.512	221.638
TRINITY_DN189977_c6_g1	1.308	0.000	0.000	0.000	1.671	0.000	0.000	0.000	0.000	0.000	1.030	0.000	0.000	0.000	0.000	0.000	5.239	0.061	0.000	0.000	0.000	0.000	1.804	0.000	0.000	0.000	0.000	0.905	0.000	0.000
TRINITY_DN189977_c7_g1	0.000	0.000	0.000	0.712	0.000	0.872	0.000	0.000	0.000	0.000	0.000	0.000	1.867	0.000	0.000	0.732	0.000	0.628	0.000	0.000	0.000	0.000	0.000	0.000	0.952	0.000	0.000	0.000	0.000	0.000
TRINITY_DN189977_c9_g1	0.000	0.000	0.000	0.000	0.000	0.000	0.000	0.000	0.000	0.000	0.000	0.000	0.000	0.000	0.000	0.000	1.374	0.000	0.000	0.000	0.000	0.000	0.000	0.000	0.000	0.000	0.000	0.000	0.000	0.000
TRINITY_DN189978_c1_g1	0.000	0.000	0.000	0.000	0.000	0.000	0.000	0.000	0.000	0.000	0.000	0.000	0.000	0.000	0.000	0.000	0.000	0.651	0.000	0.000	0.000	0.000	0.000	0.000	0.000	0.000	0.000	0.000	0.000	0.000
TRINITY_DN189978_c2_g1	0.000	0.000	0.000	0.000	0.000	0.000	0.000	0.000	0.000	0.000	0.000	0.000	0.422	0.000	0.000	0.000	0.000	0.000	0.000	0.000	0.000	0.000	1.261	0.000	0.000	0.000	0.000	0.000	0.000	0.000
TRINITY_DN189978_c2_g2	0.000	0.000	0.000	0.000	0.000	0.000	0.000	0.000	0.000	0.516	0.000	0.000	0.000	0.000	0.000	0.000	0.749	0.280	0.000	0.000	0.000	0.000	0.518	0.000	0.000	0.000	0.000	0.000	0.000	0.000
TRINITY_DN189978_c3_g1	0.000	0.000	0.000	0.000	0.000	0.000	0.000	0.000	0.000	0.000	0.000	0.000	0.000	0.000	0.000	0.000	0.000	1.024	0.000	2.786	0.000	0.000	0.920	0.000	0.000	0.000	0.000	0.000	0.000	0.887
TRINITY_DN189978_c4_g1	1.146	0.000	1.297	0.000	0.000	0.000	0.000	0.000	0.000	0.000	0.683	0.000	0.000	0.000	0.000	0.000	0.000	0.000	0.000	0.000	0.000	0.000	0.000	0.000	0.000	0.000	0.000	0.000	0.000	0.000
TRINITY_DN189978_c4_g2	0.000	0.539	0.000	0.000	0.000	0.000	0.000	0.000	0.000	0.000	0.000	0.568	0.000	0.000	0.000	0.490	0.000	0.000	0.000	0.000	0.000	0.000	0.000	0.000	0.000	0.000	0.000	0.000	0.000	0.729
TRINITY_DN189978_c4_g3	0.000	0.000	0.000	0.000	0.000	0.000	0.000	0.185	0.000	0.000	0.000	0.285	0.000	0.355	0.724	0.000	0.000	0.000	0.000	0.214	0.000	0.000	0.000	0.000	0.000	0.496	0.176	0.000	0.000	1.301
TRINITY_DN189978_c4_g4	0.000	0.000	0.000	0.000	0.000	0.000	0.000	0.000	0.394	0.000	0.652	0.000	0.000	0.000	0.000	0.000	0.000	0.218	0.000	0.000	0.000	0.000	0.000	0.000	0.000	0.000	0.000	0.000	0.000	0.000
TRINITY_DN189978_c4_g5	0.000	0.000	0.000	0.000	0.000	0.000	0.000	0.000	0.452	0.000	0.000	0.000	0.305	0.000	0.000	0.000	0.000	0.249	0.000	0.000	0.000	0.000	0.000	0.000	0.000	0.000	0.000	0.000	0.000	0.430
TRINITY_DN189978_c4_g6	0.794	0.000	0.000	0.000	0.000	0.000	0.000	0.000	0.000	0.000	0.000	0.000	0.000	0.000	0.000	0.000	0.000	0.000	0.000	0.000	0.000	0.000	0.000	0.000	0.000	0.000	0.000	0.000	0.000	0.000
TRINITY_DN189978_c4_g7	0.000	0.000	0.000	0.000	0.000	0.000	0.000	0.000	0.000	0.000	0.000	0.000	0.000	0.000	0.000	0.000	0.000	0.000	0.000	0.000	0.000	0.000	0.000	0.000	0.000	0.000	0.000	0.000	0.000	0.000
TRINITY_DN189978_c5_g1	0.890	0.391	0.000	0.712	0.220	0.194	0.687	0.000	0.000	0.000	0.000	0.000	0.692	0.000	1.035	0.970	0.000	3.002	1.539	0.000	0.000	0.000	0.000	0.000	0.000	0.000	0.000	0.000	0.000	0.000
TRINITY_DN189978_c5_g2	0.000	0.000	0.000	0.000	0.000	0.000	0.000	0.000	0.000	0.000	0.000	0.476	0.000	0.000	0.000	0.409	0.000	0.000	0.000	0.000	0.000	1.038	0.000	0.000	1.193	0.462	0.000	0.000	0.000	0.000
TRINITY_DN189979_c0_g1	0.000	0.677	0.000	0.602	0.000	0.542	0.000	0.862	0.000	0.000	0.000	0.000	0.000	3.253	0.000	0.000	4.490	0.000	0.000	0.560	0.000	0.000	0.000	0.000	0.000	0.000	0.000	0.000	0.000	0.000
TRINITY_DN189979_c1_g1	0.000	0.000	0.000	0.000	0.000	0.000	0.000	0.000	0.000	0.000	0.000	0.000	1.629	0.000	0.000	0.000	0.000	0.000	1.205	0.000	0.000	0.000	0.000	0.000	1.370	0.000	0.000	0.000	0.000	0.000
TRINITY_DN189979_c2_g1	0.000	0.000	0.000	0.000	0.000	0.000	0.000	0.000	0.000	0.000	0.000	0.000	0.000	0.000	0.000	0.000	0.000	0.000	0.000	0.000	0.000	0.000	0.000	0.000	0.000	0.373	0.000	0.000	0.000	0.000
TRINITY_DN189979_c2_g2	0.000	0.000	0.000	0.000	0.252	0.165	0.208	0.000	0.000	0.000	0.089	0.180	0.065	0.000	0.412	0.000	0.610	0.000	0.255	0.000	0.000	0.000	0.170	0.000	0.000	0.052	0.073	0.000	0.091	0.240
TRINITY_DN189979_c3_g1	13.483	6.047	10.458	7.258	6.856	8.382	13.374	11.241	7.312	9.182	9.906	10.562	9.592	6.766	9.348	9.890	7.998	11.632	12.805	11.727	7.519	15.036	16.342	14.198	18.586	10.867	9.330	14.825	23.098	9.159
TRINITY_DN189979_c4_g1	0.000	0.000	0.000	0.000	0.574	0.000	0.000	0.000	0.000	0.000	0.000	0.000	0.000	0.000	0.000	0.000	0.000	0.000	0.000	0.000	0.000	0.000	0.000	0.000	0.000	0.000	0.000	0.000	0.000	0.000
TRINITY_DN189980_c0_g1	0.000	0.172	0.000	0.000	0.000	0.055	0.631	0.231	0.000	0.079	0.814	0.122	0.000	0.000	0.000	0.000	0.000	0.000	0.000	0.000	0.000	0.000	0.000	0.000	0.000	0.000	0.000	0.000	0.000	0.000
TRINITY_DN189980_c1_g1	3.214	1.122	2.143	0.000	1.307	0.919	2.740	7.937	2.559	2.866	12.744	3.010	0.000	0.000	0.000	0.000	0.000	0.000	0.000	0.000	0.000	0.000	0.000	0.000	0.000	0.000	0.000	0.000	0.000	0.000
TRINITY_DN189980_c2_g1	0.000	0.000	0.000	0.000	0.000	0.000	0.000	0.817	0.000	0.000	0.000	0.000	2.166	0.000	0.000	0.000	0.000	0.000	0.000	0.000	0.000	0.000	0.000	0.000	0.000	0.000	0.000	0.000	0.000	0.000
TRINITY_DN189980_c3_g1	0.000	0.710	2.756	0.000	0.208	0.718	0.000	0.000	0.589	0.000	0.000	0.000	0.000	0.000	0.776	0.000	0.000	0.399	0.000	0.000	0.000	0.000	0.000	0.000	0.000	0.000	0.000	0.000	0.000	0.000
TRINITY_DN189980_c4_g1	0.000	1.699	0.000	0.000	0.638	1.701	4.951	16.503	0.000	8.625	14.436	1.819	0.000	0.000	0.000	0.000	0.000	0.000	0.000	0.000	0.000	0.000	0.000	0.000	0.000	0.000	0.000	0.000	0.000	0.000
TRINITY_DN189980_c4_g2	10.531	1.770	0.000	1.165	1.507	2.234	21.671	9.685	3.956	3.839	4.801	7.230	0.000	0.000	0.000	0.000	0.000	0.444	0.000	0.000	0.000	0.000	0.000	0.000	0.000	0.000	0.000	0.000	0.000	0.000
TRINITY_DN189980_c4_g3	22.728	8.454	8.382	6.096	51.726	16.150	3.354	9.851	7.237	10.343	7.149	3.521	36.085	1.030	23.684	11.506	10.945	16.416	0.000	0.000	0.000	0.000	0.000	0.000	0.000	0.000	0.034	0.000	0.000	0.000
TRINITY_DN189980_c4_g4	6.990	10.385	6.293	4.070	22.468	14.801	11.679	56.202	18.228	27.903	115.626	7.275	0.000	0.688	2.847	0.000	0.000	0.019	0.000	0.000	0.000	0.000	0.000	0.000	0.000	0.000	0.000	0.000	0.000	0.000
TRINITY_DN189980_c4_g5	3.445	0.000	4.960	1.725	4.397	3.782	0.830	3.213	0.778	0.000	0.925	0.595	0.197	2.025	28.594	3.085	0.000	4.077	0.000	0.000	0.000	0.000	0.000	0.000	0.000	0.000	0.000	0.000	0.000	0.000
TRINITY_DN189980_c5_g1	0.000	0.000	0.000	0.000	0.000	0.000	0.000	0.000	0.000	0.000	0.000	0.000	0.000	0.000	0.000	0.000	0.000	0.000	0.000	0.000	0.000	0.000	0.000	0.000	0.000	0.000	0.000	0.000	0.000	0.000
TRINITY_DN189981_c0_g1	0.000	0.000	0.000	0.000	1.090	1.931	0.000	0.000	0.000	0.000	0.000	0.000	0.000	0.000	0.000	0.000	3.712	0.000	0.000	0.000	0.000	0.000	0.000	0.000	0.000	0.000	0.000	0.000	0.000	0.000
TRINITY_DN189981_c1_g1	0.382	0.751	0.000	0.000	0.000	0.675	0.000	0.000	0.950	0.000	0.000	0.000	2.611	1.014	0.000	0.000	2.447	0.000	0.000	0.000	0.000	0.000	1.952	0.000	0.507	0.000	2.413	0.000	0.000	0.000
TRINITY_DN189981_c1_g2	0.000	0.000	0.000	0.000	0.000	0.326	0.000	0.000	0.575	0.000	0.000	0.000	0.000	0.000	0.000	0.000	0.000	0.634	0.629	0.000	0.000	0.000	0.000	0.000	0.000	0.000	0.000	0.000	0.000	0.000
TRINITY_DN189981_c2_g1	0.000	0.065	0.343	0.000	0.292	0.089	0.000	0.000	0.100	0.586	0.000	0.914	0.000	0.277	0.000	0.073	0.585	0.362	0.000	0.424	0.656	0.000	0.813	0.000	0.000	0.434	0.000	0.000	0.000	0.000
TRINITY_DN189981_c2_g2	0.000	0.000	0.000	0.000	0.000	0.395	0.000	0.000	0.000	0.000	0.000	0.000	0.000	0.000	0.000	0.000	0.000	0.000	0.000	0.000	0.000	0.000	0.000	0.000	0.000	0.000	0.000	0.000	0.000	0.000
TRINITY_DN189981_c2_g3	1.130	0.560	0.000	0.000	0.000	0.000	0.000	0.000	0.000	0.000	0.000	0.000	1.073	0.000	0.000	0.000	0.000	0.434	0.000	0.000	0.000	0.000	0.000	0.000	0.000	0.000	0.000	0.778	0.000	0.000
TRINITY_DN189981_c2_g4	0.000	0.000	0.000	0.488	0.000	0.223	0.000	0.000	0.000	0.396	0.000	0.291	0.000	0.000	0.000	0.515	0.000	0.000	0.000	0.000	0.000	0.000	0.000	0.000	0.000	0.000	0.000	0.000	0.000	0.000
TRINITY_DN189981_c3_g1	0.000	0.212	0.000	0.000	0.000	0.000	0.000	0.000	0.000	0.000	0.000	0.000	0.000	0.000	0.000	0.000	0.000	0.000	0.000	0.000	0.000	0.000	0.000	0.000	0.000	0.000	0.000	0.000	0.000	0.000
TRINITY_DN189982_c0_g1	0.000	0.848	0.000	0.000	0.000	0.231	0.357	0.000	0.000	0.412	0.000	0.000	0.000	0.000	0.000	0.000	1.194	0.226	0.000	0.000	0.000	0.000	0.000	0.000	0.000	0.000	0.000	0.000	0.000	0.000
TRINITY_DN189982_c2_g1	0.000	0.000	0.000	0.000	0.000	0.000	0.000	0.847	0.000	0.905	0.000	0.000	0.000	0.796	0.000	0.000	0.000	0.000	0.974	0.000	0.000	0.000	0.000	0.000	0.000	0.000	0.000	0.000	0.000	0.000
TRINITY_DN189982_c5_g1	0.000	0.916	0.422	0.000	0.000	0.525	0.000	0.000	0.000	0.000	0.000	0.000	0.000	0.000	0.816	0.846	0.000	1.428	0.000	0.000	0.000	0.000	0.000	0.000	0.000	0.000	0.000	0.000	0.000	0.000
TRINITY_DN189982_c5_g2	0.000	0.842	0.000	0.000	0.000	0.000	0.000	1.053	0.000	0.000	0.000	0.000	0.000	0.000	2.161	0.000	0.000	0.000	0.000	0.000	0.000	0.000	0.000	0.000	0.000	0.000	0.000	0.000	0.000	0.000
TRINITY_DN189982_c6_g3	0.000	0.000	0.000	0.000	0.000	0.000	0.000	0.000	0.000	0.000	0.000	0.000	0.000	0.376	0.000	0.000	0.000	0.244	0.000	0.467	0.000	0.000	0.000	0.000	0.000	0.000	0.000	0.000	0.000	0.000
TRINITY_DN189982_c6_g6	0.000	0.000	0.000	0.000	0.000	0.000	0.000	0.000	0.000	1.123	0.000	0.000	0.000	0.000	0.000	0.777	0.000	0.396	0.000	0.000	0.000	0.000	0.000	0.000	0.000	0.000	0.000	0.000	0.000	0.000
TRINITY_DN189982_c8_g1	0.000	0.000	0.000	0.000	0.000	0.000	0.000	0.000	0.000	0.000	0.000	0.000	0.000	0.000	0.968	0.707	0.000	0.606	0.000	0.000	0.000	0.000	0.000	0.000	0.000	0.000	0.000	0.000	0.000	0.000
TRINITY_DN189983_c0_g1	0.000	0.000	0.000	0.000	0.000	0.103	0.000	0.000	0.000	0.000	0.000	0.000	0.000	0.000	0.000	0.000	0.000	0.000	0.000	1.190	0.000	0.000	0.000	0.000	20.322	11.136	6.600	1.230	1.347	3.990
TRINITY_DN189983_c0_g2	0.000	0.426	0.000	0.000	2.722	4.747	0.000	0.000	0.000	0.000	0.000	1.745	0.000	0.000	0.000	0.000	0.000	0.514	0.000	1.490	0.000	0.000	0.782	0.000	3.657	0.000	0.776	2.134	0.672	6.692
TRINITY_DN189983_c0_g3	0.000	0.000	0.000	0.000	0.000	0.000	0.000	0.000	0.000	0.000	0.000	0.000	0.000	0.000	0.000	0.000	0.000	0.000	0.000	0.000	0.000	0.000	0.000	0.000	6.350	0.000	3.072	0.000	0.000	0.000
TRINITY_DN189984_c0_g1	0.000	0.000	0.000	0.000	0.000	2.988	0.000	0.395	0.000	0.000	0.000	0.000	0.000	0.000	0.000	0.000	0.000	0.000	0.000	1.717	0.000	0.000	0.000	0.000	0.000	1.651	0.000	0.000	0.000	0.000
TRINITY_DN189984_c2_g1	0.000	0.000	0.000	0.000	0.000	0.285	0.000	0.000	0.506	0.000	0.609	0.379	0.342	0.429	0.000	0.000	0.743	0.000	0.000	0.000	0.680	0.000	0.000	0.000	0.000	0.000	0.000	0.000	0.000	0.000
TRINITY_DN189984_c3_g1	22.793	21.859	26.702	11.383	23.620	26.014	35.853	34.705	48.644	29.539	31.523	32.658	19.682	10.185	16.632	14.129	37.453	16.101	20.480	23.550	28.958	27.137	25.941	29.280	14.634	12.590	18.147	11.533	11.442	12.965
TRINITY_DN189984_c3_g2	0.344	0.047	0.288	0.146	0.317	0.572	0.913	0.000	0.000	0.000	0.146	0.145	0.272	0.000	0.000	0.000	0.608	0.133	0.488	0.078	0.267	0.000	0.422	0.088	0.117	0.043	0.091	0.000	0.000	0.066
TRINITY_DN189984_c3_g3	0.000	0.091	0.000	0.000	0.098	0.000	0.114	0.125	0.000	0.000	0.000	0.097	0.101	0.000	0.257	0.000	0.393	0.000	0.000	0.000	0.000	0.105	0.000	0.000	0.000	0.000	0.119	0.000	0.000	0.000
TRINITY_DN189985_c0_g1	0.000	0.000	0.000	1.052	0.360	0.636	0.491	0.542	0.562	0.000	0.000	0.000	0.382	0.000	0.000	0.000	0.000	0.000	0.000	0.000	0.000	0.000	0.000	0.000	0.000	0.404	0.000	0.000	0.000	0.000
TRINITY_DN189985_c1_g1	0.000	0.176	0.000	0.166	0.000	0.305	0.225	0.000	0.788	0.000	0.000	0.000	0.000	0.000	0.253	0.000	0.000	0.154	0.278	0.000	0.000	0.210	0.831	0.000	0.000	0.000	0.000	0.513	0.502	0.000
TRINITY_DN189985_c1_g2	97.763	64.383	122.137	35.878	66.752	45.345	98.423	160.360	214.399	230.455	140.651	102.061	2.756	3.950	24.977	10.708	6.942	3.805	29.062	52.425	41.334	31.687	16.017	22.313	171.405	133.694	150.991	116.365	64.095	95.230
TRINITY_DN189985_c1_g3	0.000	0.000	0.000	0.000	0.465	0.000	0.000	0.000	0.000	0.000	0.000	0.000	0.000	0.000	0.000	0.000	0.000	0.000	0.000	0.000	0.000	0.000	0.000	0.000	0.000	2.286	0.000	0.000	0.000	0.000
TRINITY_DN189985_c2_g1	0.000	0.000	0.000	0.000	0.000	0.000	0.000	0.000	0.000	0.000	0.000	0.000	0.000	0.000	0.000	0.000	0.000	0.000	0.000	0.000	0.000	2.529	0.000	0.000	0.000	0.000	0.000	1.163	0.000	0.000
TRINITY_DN189986_c0_g1	0.101	0.000	0.000	0.000	0.000	0.000	67.179	57.164	10.318	40.323	38.209	14.387	0.000	0.000	0.000	0.000	0.000	0.000	5.698	6.447	2.439	2.075	0.208	1.735	0.000	0.000	0.000	0.000	0.000	0.065
TRINITY_DN189986_c0_g2	0.244	0.038	0.000	0.027	0.000	0.000	71.164	90.473	2.562	22.864	48.549	13.983	0.030	0.000	0.019	0.045	0.000	0.038	5.679	5.893	4.979	1.153	0.490	0.749	0.046	0.011	0.047	0.000	0.000	0.000
TRINITY_DN189986_c0_g3	0.092	0.000	0.000	0.000	0.000	0.000	55.613	75.973	0.890	17.806	35.292	9.085	0.000	0.000	0.108	0.000	0.000	0.000	3.623	5.621	2.558	0.899	0.533	0.409	0.000	0.000	0.000	0.000	0.000	0.052
TRINITY_DN189987_c0_g1	0.000	0.000	0.000	0.345	0.000	0.313	0.000	0.000	0.000	0.000	0.000	0.000	0.000	0.000	0.000	0.000	0.000	0.000	0.000	0.000	0.000	0.000	0.000	0.000	0.527	0.000	0.000	0.000	0.000	0.000
TRINITY_DN189987_c1_g1	0.000	0.000	0.000	0.000	0.000	0.000	0.000	0.000	0.000	0.000	0.000	0.000	0.000	0.000	0.000	0.000	0.000	0.000	0.000	0.000	0.000	0.000	0.000	0.000	0.000	0.000	0.000	0.000	0.000	0.000
TRINITY_DN189987_c2_g1	2.294	0.227	2.348	0.000	2.360	2.806	2.834	0.000	0.000	1.993	0.000	2.890	1.179	0.000	0.000	0.000	0.000	2.581	4.196	0.000	0.000	0.634	0.000	6.123	2.168	0.000	0.000	0.969	0.000	4.400
TRINITY_DN189987_c4_g1	0.000	0.000	0.326	1.375	0.879	1.377	0.000	0.954	0.239	0.454	0.530	1.356	0.821	0.207	0.000	0.287	0.000	0.000	0.000	0.000	0.000	1.309	1.323	1.824	0.824	0.000	0.422	0.000	0.000	0.879
TRINITY_DN189987_c4_g2	0.796	7.076	0.995	7.436	4.262	7.301	0.620	1.848	12.044	1.359	1.719	4.944	1.622	0.000	0.168	1.432	0.000	17.856	0.948	3.511	32.144	2.719	0.946	3.185	0.323	1.922	13.793	3.269	0.705	3.511
TRINITY_DN189987_c5_g1	0.119	1.023	0.000	0.499	0.139	0.348	0.050	0.165	0.073	0.450	1.068	1.568	0.164	0.178	0.070	0.399	0.230	0.890	0.410	0.000	0.090	0.108	0.143	0.000	0.000	0.150	0.308	0.491	0.260	0.270
TRINITY_DN189987_c5_g2	1.046	0.519	0.000	0.176	1.321	0.984	0.000	0.801	0.000	0.000	0.000	0.203	0.000	0.000	0.494	0.000	0.000	0.210	0.000	0.297	0.000	0.239	0.000	0.000	0.000	0.000	0.000	0.000	0.000	0.718
TRINITY_DN189987_c5_g3	0.000	0.000	0.000	0.000	0.000	1.383	0.000	0.000	0.000	0.000	0.000	0.000	0.000	0.000	1.080	0.000	0.000	0.000	0.000	0.000	0.000	0.000	0.000	0.000	0.000	0.000	0.000	0.000	0.000	1.147
TRINITY_DN189987_c5_g4	0.000	0.000	0.000	0.000	0.000	0.000	0.000	0.000	0.000	0.000	0.000	0.000	0.000	0.000	0.000	0.000	0.000	0.000	0.000	0.000	0.000	2.246	0.000	0.000	0.000	0.000	0.000	0.000	0.000	0.000
TRINITY_DN189987_c5_g5	0.000	0.000	0.000	0.000	0.000	0.000	0.000	0.000	0.000	0.000	0.000	0.000	0.000	0.000	0.000	0.000	0.937	0.351	0.000	0.000	0.000	0.000	0.000	0.000	0.000	0.000	0.000	0.000	0.000	0.000
TRINITY_DN189988_c0_g1	0.000	0.000	0.000	0.000	0.000	0.000	0.466	0.000	0.000	0.000	0.642	0.000	0.000	0.000	0.000	0.000	0.000	0.000	1.165	0.000	1.436	0.000	10.301	0.000	0.000	0.000	0.000	0.000	0.492	0.000
TRINITY_DN189988_c0_g2	0.344	0.000	0.000	0.000	0.000	0.054	1.342	0.292	1.612	0.143	0.607	0.482	0.000	0.000	0.000	0.000	0.000	0.000	13.892	4.882	23.127	8.482	35.255	10.078	1.235	0.436	0.569	0.000	0.450	0.073
TRINITY_DN189988_c0_g3	1.913	4.834	3.479	2.857	0.739	1.614	1.658	2.731	4.799	4.504	2.999	4.012	1.370	1.996	2.232	1.475	0.725	1.463	4.782	6.791	7.725	12.583	15.842	18.071	2.229	4.143	2.861	1.877	2.135	2.282
TRINITY_DN189988_c0_g4	0.000	0.000	0.000	0.000	0.000	0.097	2.681	0.000	7.589	2.879	2.751	1.394	0.000	0.000	0.000	0.000	0.000	0.000	37.916	17.323	70.555	34.043	94.546	113.298	3.500	0.288	3.245	2.268	1.074	2.013
TRINITY_DN189988_c0_g5	0.000	0.000	0.000	0.000	0.000	0.000	0.000	0.430	0.000	0.447	1.355	0.988	0.000	0.000	0.000	0.000	0.000	0.000	4.529	5.013	3.620	7.933	35.462	25.626	1.678	0.000	0.000	0.000	0.000	0.421
TRINITY_DN189989_c0_g1	0.000	0.067	0.245	0.000	0.000	0.189	0.496	0.096	0.000	0.000	0.107	0.000	0.000	0.000	0.000	0.000	0.145	0.000	0.102	0.000	0.000	0.000	0.101	0.000	0.000	0.000	0.000	0.000	0.000	0.000
TRINITY_DN189989_c0_g2	0.000	0.000	0.000	0.000	0.000	0.000	0.000	0.000	0.000	0.000	0.000	0.000	0.000	0.482	0.000	0.000	0.835	0.624	0.000	0.000	0.000	0.000	0.000	0.000	0.000	0.000	0.000	0.000	0.000	0.000
TRINITY_DN189989_c0_g3	0.000	0.000	0.000	0.000	0.000	0.000	0.000	0.000	0.000	0.000	0.000	0.000	0.000	0.000	0.000	0.000	0.000	0.000	0.000	0.000	0.000	0.000	0.000	0.000	0.787	0.000	0.912	0.000	0.000	0.000
TRINITY_DN189989_c1_g1	0.000	0.000	0.000	0.194	0.000	0.178	0.000	0.000	0.310	0.000	0.000	0.226	0.000	0.533	0.000	0.000	0.000	0.174	0.000	0.000	0.000	0.000	0.623	0.000	0.000	0.000	0.859	0.000	0.000	0.000
TRINITY_DN189989_c2_g1	0.137	0.296	0.114	0.723	1.061	0.474	0.046	0.115	0.000	0.053	0.236	0.225	0.000	0.000	0.000	0.333	0.124	0.626	0.000	0.000	0.000	0.000	0.030	0.000	0.024	0.000	0.000	0.000	0.000	0.000
TRINITY_DN189989_c2_g2	0.000	0.146	0.000	0.000	0.296	0.181	0.000	0.000	0.000	0.000	0.000	0.231	0.000	0.000	0.000	0.547	0.457	0.000	0.000	0.000	0.000	0.000	0.000	0.000	0.000	0.000	0.000	0.000	0.000	0.000
TRINITY_DN189989_c2_g3	0.000	0.000	1.272	0.000	0.523	0.000	0.000	0.000	0.000	0.000	0.000	0.000	0.000	0.000	0.000	0.000	0.000	0.000	0.000	0.000	0.000	0.000	0.000	0.000	0.000	0.000	0.000	0.000	0.000	0.000
TRINITY_DN18998_c0_g1	0.000	0.000	0.000	0.000	0.000	0.000	0.000	0.000	0.000	0.000	0.000	0.000	0.000	0.000	0.000	0.000	0.000	0.000	0.000	0.000	0.000	0.000	0.365	0.000	0.000	0.000	0.000	0.000	0.000	0.683
TRINITY_DN189990_c0_g1	0.000	0.000	0.000	0.000	0.000	0.000	1.130	0.000	0.000	0.000	0.000	0.320	0.000	0.000	0.000	0.000	0.000	0.000	0.000	0.000	0.000	0.000	0.000	0.000	0.000	0.000	0.000	0.000	0.000	0.000
TRINITY_DN189990_c0_g2	0.000	0.000	0.000	0.000	0.000	0.000	0.333	0.742	0.000	0.383	1.810	0.000	0.000	0.000	0.000	0.000	0.000	0.000	0.000	0.000	0.000	0.000	0.000	0.000	0.000	0.000	0.000	0.000	0.000	0.000
TRINITY_DN189990_c1_g1	0.887	0.644	0.449	0.126	0.000	0.000	0.000	0.000	0.000	0.000	0.852	0.000	0.000	0.000	0.000	0.328	0.000	0.000	0.201	0.207	0.000	0.604	0.577	0.246	0.000	0.000	0.000	2.517	0.000	0.000
TRINITY_DN189990_c1_g2	0.000	1.422	0.000	0.506	0.000	0.000	0.979	0.000	0.000	0.000	0.000	0.000	0.000	0.000	0.000	0.000	0.000	0.000	0.644	0.000	0.000	1.476	0.409	0.000	0.000	0.000	0.000	0.779	0.000	0.000
TRINITY_DN189990_c1_g3	1.866	0.153	0.000	0.180	0.000	0.000	0.000	0.000	0.391	0.095	0.000	0.000	0.000	0.000	0.000	0.424	0.000	0.000	0.135	0.253	0.000	0.696	0.317	0.168	0.000	0.000	0.000	3.316	0.000	3.254
TRINITY_DN189990_c1_g4	0.000	0.309	0.000	0.000	0.000	0.000	0.393	0.217	0.000	0.222	0.000	0.000	0.161	0.000	0.000	0.630	0.000	0.000	0.000	0.000	0.000	0.000	0.000	0.000	0.000	0.000	0.000	0.000	0.000	0.000
TRINITY_DN189990_c1_g5	0.397	1.174	0.000	0.000	0.000	0.000	0.000	0.000	1.106	0.000	0.000	0.000	0.000	0.000	0.000	0.000	0.000	0.000	0.000	0.000	0.000	0.000	0.000	0.779	0.000	0.000	0.000	0.000	0.000	0.000
TRINITY_DN189990_c1_g6	0.000	0.000	0.000	0.000	0.350	0.000	0.227	0.251	0.000	0.515	0.000	0.382	0.000	0.000	0.000	0.356	0.000	0.000	0.000	0.000	0.000	0.000	0.000	0.000	0.000	0.000	0.000	0.000	0.000	0.000
TRINITY_DN189990_c2_g1	0.000	0.000	0.000	0.000	0.000	0.000	0.000	0.000	0.000	0.000	0.000	0.000	0.000	0.000	0.000	0.000	0.000	0.000	0.000	0.000	0.000	0.000	0.000	0.000	0.000	0.000	1.053	0.000	0.690	0.350
TRINITY_DN189991_c0_g1	0.000	0.000	0.000	0.000	0.000	0.000	0.000	0.000	0.538	0.631	0.398	3.114	0.000	0.000	0.000	0.000	0.000	0.000	0.000	0.000	0.398	1.940	0.532	0.199	0.000	0.000	0.201	0.000	0.000	0.000
TRINITY_DN189991_c0_g2	0.000	0.000	0.000	0.000	0.000	0.000	0.095	0.000	0.000	0.868	0.480	2.126	0.000	0.000	0.000	0.000	0.000	0.000	0.197	1.073	0.910	8.986	1.427	1.813	0.000	0.000	0.000	0.000	0.000	0.000
TRINITY_DN189991_c1_g1	0.128	0.000	0.000	0.000	0.122	0.000	0.435	0.000	1.695	0.182	1.111	1.616	0.000	0.000	0.000	0.000	0.253	0.000	2.055	1.321	2.197	4.513	4.905	8.226	0.767	0.239	0.224	0.000	0.000	0.524
TRINITY_DN189991_c1_g2	0.000	0.000	0.000	0.000	0.000	0.000	0.242	0.000	0.000	0.391	0.000	3.092	0.000	0.000	0.000	0.000	0.000	0.000	0.899	0.708	2.783	2.812	0.000	0.000	0.000	1.514	0.703	0.000	0.000	0.659
TRINITY_DN189991_c1_g3	0.000	0.000	0.000	0.000	3.192	0.567	0.000	0.000	0.000	0.000	0.000	0.000	1.362	0.000	0.000	0.000	0.000	1.659	2.055	0.000	47.329	0.000	3.943	5.634	0.000	0.000	0.000	0.000	0.000	0.000
TRINITY_DN189991_c1_g4	0.000	0.000	0.000	0.000	0.000	0.000	0.000	0.000	0.000	0.000	0.000	0.000	0.000	0.000	0.000	0.000	0.000	0.000	0.000	0.000	0.000	3.963	0.000	0.000	0.000	0.000	0.000	0.000	0.000	0.000
TRINITY_DN189991_c1_g5	0.000	0.000	0.000	0.000	0.000	0.164	0.489	0.000	0.285	1.113	0.000	1.031	0.000	0.000	0.000	0.000	0.000	0.000	3.332	2.111	1.850	2.519	5.416	4.467	0.259	0.000	0.260	0.000	0.000	0.266
TRINITY_DN189991_c1_g6	0.000	0.000	0.000	0.000	0.000	0.000	1.267	0.000	0.643	0.204	0.000	1.072	0.000	0.000	0.000	0.000	0.000	0.000	1.117	0.685	1.097	1.010	1.705	3.014	0.189	0.000	0.949	0.000	0.000	0.199
TRINITY_DN189992_c0_g1	0.125	0.505	0.125	0.000	0.275	0.000	1.200	0.293	0.000	2.726	2.602	0.954	13.481	5.295	0.739	0.000	2.917	0.505	5.508	0.612	0.000	1.442	2.261	1.442	6.084	2.471	3.473	3.973	8.894	6.922
TRINITY_DN189992_c1_g1	0.000	0.233	0.000	0.000	0.169	0.000	0.496	0.212	0.000	1.078	1.355	0.565	1.388	0.544	0.000	0.000	0.000	0.657	2.011	0.343	0.000	1.607	1.584	0.000	0.288	2.526	1.603	1.607	3.423	5.319
TRINITY_DN189992_c1_g2	0.000	0.000	0.000	0.000	0.000	0.000	0.334	0.000	0.000	0.000	0.219	0.000	0.000	0.176	0.000	0.000	0.000	0.000	0.412	1.062	0.000	0.000	0.257	0.000	1.569	0.000	0.000	0.000	0.196	0.185
TRINITY_DN189994_c0_g1	0.000	0.000	0.000	0.680	0.000	0.614	0.883	0.000	0.000	1.025	0.000	0.000	0.736	0.000	1.913	0.000	0.000	0.000	1.097	0.000	0.000	0.807	0.000	0.000	0.000	0.804	1.110	0.000	0.000	0.000
TRINITY_DN189994_c1_g1	1.628	0.782	0.883	0.000	0.000	1.271	0.000	0.000	0.000	0.701	1.209	0.000	0.000	0.000	0.000	0.000	0.000	1.007	0.000	0.000	0.000	0.000	0.000	0.000	0.816	0.000	0.000	0.000	0.000	0.000
TRINITY_DN189994_c2_g1	0.000	0.000	0.000	0.000	0.419	0.552	0.279	0.000	0.966	0.000	0.000	0.235	0.000	0.000	0.000	0.213	0.465	0.180	0.000	0.000	0.000	0.000	0.647	0.000	0.000	0.209	0.000	0.000	0.000	0.302
TRINITY_DN189994_c4_g1	0.000	0.698	0.000	0.000	0.000	0.000	0.000	0.000	0.000	0.841	0.000	0.000	0.921	0.000	0.000	0.000	0.000	0.561	0.000	0.000	0.000	0.000	0.000	0.000	0.000	0.000	0.000	0.000	0.000	0.000
TRINITY_DN189994_c4_g2	0.776	1.185	0.268	0.643	0.230	1.345	0.841	0.345	0.000	0.000	1.056	0.000	0.975	0.000	0.801	0.192	1.321	1.299	0.000	0.376	0.000	0.000	0.000	1.129	0.000	0.000	0.387	0.000	0.000	0.000
TRINITY_DN189994_c4_g3	0.000	0.000	0.000	1.271	0.000	0.841	0.000	0.000	0.000	0.000	0.000	0.000	0.000	0.000	0.000	0.000	0.000	1.036	0.492	0.000	0.000	0.000	0.000	0.000	0.000	1.448	0.931	0.000	0.000	0.000
TRINITY_DN189994_c4_g4	0.000	0.000	0.000	0.000	0.000	2.218	0.000	0.000	0.000	0.000	0.000	0.000	0.000	0.000	0.000	0.000	0.000	0.000	0.000	0.000	0.000	0.000	0.000	0.000	0.000	0.000	0.000	0.000	0.000	0.000
TRINITY_DN189994_c5_g1	0.000	0.965	0.000	1.202	0.366	0.667	0.248	0.000	1.538	0.566	1.252	0.000	0.000	0.000	0.000	1.305	1.991	0.687	0.000	0.000	0.000	0.000	1.903	1.135	0.000	0.000	0.000	0.000	0.000	0.834
TRINITY_DN189994_c5_g2	0.000	0.224	1.104	1.446	0.975	0.698	0.000	0.000	0.658	0.000	0.768	1.559	1.255	0.000	0.861	0.217	2.853	0.881	0.353	0.739	0.000	0.000	0.000	0.437	0.000	0.000	0.306	0.000	0.000	0.309
TRINITY_DN189994_c5_g3	0.000	0.000	0.000	0.000	0.000	0.000	0.000	0.000	0.000	0.000	0.000	0.000	0.000	0.000	0.576	0.000	0.000	0.000	0.000	0.000	0.000	0.000	0.000	0.000	0.000	0.000	0.000	0.000	0.000	0.636
TRINITY_DN189994_c5_g4	0.000	0.000	0.000	0.000	0.000	0.294	0.000	0.000	0.521	0.000	0.000	1.173	0.000	0.000	1.218	0.000	0.000	0.000	0.000	0.000	0.000	0.000	0.000	0.000	0.325	0.000	0.000	0.000	0.000	0.999
TRINITY_DN189994_c5_g5	0.000	0.799	0.000	0.000	0.000	0.000	0.000	0.000	0.000	3.234	1.230	0.000	0.000	0.000	0.000	0.000	0.000	0.000	0.000	0.000	0.000	0.000	2.233	0.000	0.000	0.000	0.000	0.000	0.000	0.000
TRINITY_DN189994_c5_g6	0.000	0.000	0.000	0.000	0.000	0.000	0.000	0.000	0.000	0.849	0.000	0.000	0.000	0.000	0.000	0.000	0.000	0.000	0.000	0.000	0.000	0.000	0.000	0.000	0.000	0.000	0.000	0.000	0.000	0.000
TRINITY_DN189994_c5_g7	0.000	1.516	0.000	0.000	0.000	0.614	0.000	1.704	2.189	0.000	0.000	0.000	0.000	0.000	0.000	1.369	0.000	0.628	0.000	0.000	0.000	0.000	1.059	0.000	0.000	0.838	0.000	0.000	0.000	0.000
TRINITY_DN189994_c5_g8	0.000	0.000	0.000	0.000	0.513	0.000	0.000	0.000	0.785	0.000	0.000	0.000	0.000	0.000	0.000	0.000	0.000	0.000	0.000	0.000	0.000	0.000	0.000	0.000	0.000	0.000	0.000	0.000	0.000	0.000
TRINITY_DN189994_c5_g9	0.000	0.000	0.000	0.000	0.303	0.000	0.000	0.000	0.000	0.000	0.000	0.000	0.000	0.000	0.000	0.000	0.000	0.000	0.000	0.000	0.000	0.000	0.000	0.000	0.000	0.000	0.000	0.000	0.000	0.000
TRINITY_DN189994_c6_g1	0.518	0.515	0.000	0.000	0.000	0.000	0.000	0.000	0.000	0.000	0.000	0.000	0.000	0.000	0.000	0.000	0.000	0.000	0.000	0.000	0.000	0.000	0.000	0.000	0.000	0.000	0.000	0.000	0.000	0.000
TRINITY_DN189995_c0_g1	0.000	0.000	0.000	0.000	0.000	0.000	0.000	0.000	0.000	0.000	0.000	0.000	0.000	0.000	0.000	0.000	0.000	0.000	0.000	0.000	0.000	0.000	0.000	0.000	0.000	0.000	0.000	0.000	0.000	0.000
TRINITY_DN189995_c1_g1	0.000	0.000	0.000	0.000	0.885	1.361	0.000	0.763	0.000	0.000	0.000	0.000	0.012	0.000	0.000	0.000	0.000	0.000	0.000	0.000	0.000	0.000	0.000	0.000	0.000	0.000	0.000	0.000	3.792	0.000
TRINITY_DN189995_c3_g1	0.000	0.000	0.000	0.000	0.000	0.000	0.000	0.000	0.000	0.000	0.000	0.000	0.000	0.000	0.000	0.000	0.000	0.000	0.000	0.000	0.000	0.000	0.000	0.000	0.000	0.000	0.000	0.000	0.000	0.000
TRINITY_DN189996_c0_g1	0.000	0.000	0.000	0.000	0.715	0.000	0.000	0.000	0.000	0.000	0.000	0.000	0.000	0.000	0.000	0.000	0.000	0.000	0.000	0.000	0.000	0.000	0.000	0.000	0.000	0.000	0.000	0.000	0.000	2.124
TRINITY_DN189996_c10_g1	0.000	0.000	0.000	0.168	0.000	0.000	0.228	0.253	0.000	0.000	0.000	0.000	0.000	0.231	0.000	0.179	0.000	0.000	0.000	0.000	0.000	0.213	0.000	0.000	0.000	0.000	0.000	0.000	0.000	0.000
TRINITY_DN189996_c11_g1	0.000	0.000	0.000	0.378	0.000	0.000	0.000	0.000	0.000	0.000	0.000	0.000	0.000	0.000	0.000	0.000	0.000	0.000	0.000	0.000	0.000	0.000	0.000	0.000	0.000	0.000	0.000	0.000	0.000	0.000
TRINITY_DN189996_c12_g1	0.000	0.000	0.000	0.000	0.518	0.000	0.000	0.749	0.000	0.000	0.000	0.000	0.000	0.000	0.000	0.000	0.000	0.000	0.000	0.000	0.000	0.000	0.000	0.000	0.000	0.000	0.000	0.000	0.000	0.000
TRINITY_DN189996_c13_g1	0.000	0.560	0.000	0.000	0.000	0.445	0.669	0.000	0.000	0.000	0.917	0.000	0.000	2.006	2.071	0.509	0.000	0.868	0.000	0.000	0.000	0.000	0.000	0.000	0.000	0.000	0.816	0.000	0.000	0.000
TRINITY_DN189996_c1_g1	0.000	0.000	0.000	0.000	0.000	0.000	0.353	0.000	2.869	0.000	0.000	0.000	0.000	0.000	0.000	0.000	0.000	0.000	0.000	0.000	0.000	0.000	0.000	0.000	0.000	0.000	0.000	0.000	0.000	0.000
TRINITY_DN189996_c2_g1	0.362	0.355	0.000	0.000	0.648	0.285	1.327	0.491	0.000	0.000	0.609	0.000	1.026	0.429	0.439	1.969	2.230	1.669	0.000	1.064	0.680	0.840	1.029	0.705	0.481	2.853	0.000	0.000	0.000	2.422
TRINITY_DN189996_c4_g1	0.000	0.000	0.000	0.000	0.000	0.000	0.000	0.000	0.000	0.000	0.000	0.000	0.000	0.000	0.000	0.000	0.000	0.000	0.000	0.000	0.000	0.000	0.000	0.000	0.000	0.000	0.000	0.000	0.000	0.000
TRINITY_DN189996_c4_g2	0.000	0.000	0.000	0.268	0.000	0.000	0.000	0.000	0.000	0.000	0.000	0.000	0.000	0.000	0.000	0.514	0.000	0.000	0.000	0.000	0.000	0.000	0.000	0.000	0.000	0.594	0.000	0.000	0.000	0.000
TRINITY_DN189996_c6_g1	0.000	0.000	0.000	0.000	0.000	0.000	0.000	1.024	0.000	0.000	0.000	0.000	0.000	0.000	0.000	0.000	0.000	0.000	0.000	0.000	0.000	0.000	0.000	0.000	0.000	0.000	0.000	0.000	0.000	0.000
TRINITY_DN189996_c6_g2	0.000	0.183	0.000	0.000	0.000	0.158	0.234	0.000	0.000	0.000	0.311	0.197	0.000	0.000	0.000	0.000	0.000	0.000	0.000	0.000	0.000	0.000	0.000	0.000	0.000	0.000	0.000	0.000	0.000	0.000
TRINITY_DN189996_c7_g1	0.000	0.033	0.000	0.000	0.037	0.000	0.035	0.175	0.101	0.000	0.270	0.069	0.000	0.000	0.000	0.190	0.071	0.097	0.000	0.000	0.061	0.000	0.099	0.000	0.000	0.000	0.183	0.000	0.108	0.140
TRINITY_DN189996_c8_g1	0.000	0.000	0.000	0.863	0.302	0.000	0.000	0.000	0.000	0.000	0.502	0.000	0.157	0.000	0.000	0.000	0.642	0.000	0.000	0.000	0.000	0.000	0.000	0.000	0.000	0.000	0.000	0.000	0.218	0.000
TRINITY_DN189996_c8_g2	0.000	0.899	0.249	0.000	0.000	0.000	0.000	0.319	0.662	0.000	0.000	0.000	0.000	0.000	0.000	0.000	0.000	0.000	0.000	0.000	0.000	0.269	0.000	0.000	0.000	0.216	0.308	0.000	0.000	0.000
TRINITY_DN189996_c8_g3	0.000	0.000	0.000	0.000	0.000	0.000	0.000	0.000	0.000	0.000	0.000	0.000	0.000	0.000	0.000	0.000	0.000	0.753	0.000	0.000	0.000	0.000	0.000	0.000	0.000	0.000	0.000	0.000	0.000	0.000
TRINITY_DN189996_c8_g4	0.000	0.422	0.000	0.371	0.000	0.000	0.518	1.305	0.628	0.834	0.716	0.000	0.000	0.537	0.000	0.000	1.237	0.000	0.000	0.000	0.000	0.000	0.641	0.000	0.000	0.000	0.000	0.000	0.000	0.609
TRINITY_DN189996_c8_g5	1.036	0.515	1.115	0.000	0.000	0.408	0.000	0.000	0.000	0.000	0.000	0.000	0.000	0.000	0.000	0.000	0.000	0.000	0.000	0.000	0.000	0.000	0.000	0.000	0.000	0.000	0.000	0.000	0.000	0.000
TRINITY_DN189996_c8_g6	0.000	0.000	0.000	0.461	0.000	0.000	0.000	0.000	0.000	0.000	0.000	0.000	0.000	0.000	0.000	0.000	0.000	0.000	0.000	0.000	0.000	0.000	0.000	0.000	0.000	0.000	0.000	0.000	0.000	0.000
TRINITY_DN189996_c9_g1	0.000	0.000	0.000	0.000	0.000	0.000	0.000	0.000	0.000	0.000	0.000	0.000	0.000	0.000	0.000	0.000	0.000	0.000	0.000	0.000	0.000	0.000	0.000	0.000	0.000	0.000	0.000	0.000	0.000	0.000
TRINITY_DN189997_c0_g1	0.000	0.000	0.000	0.860	0.000	0.197	0.000	0.000	0.000	0.466	0.000	0.000	0.469	0.000	0.000	2.728	0.000	0.212	0.000	0.000	0.000	0.283	0.000	0.000	0.000	0.000	0.000	0.334	0.000	0.000
TRINITY_DN189997_c10_g1	0.000	0.000	0.000	0.000	0.000	0.000	0.000	0.000	0.000	0.000	0.000	0.000	0.000	0.000	0.000	0.000	0.000	0.000	0.000	0.000	0.000	0.000	0.000	0.000	0.000	0.000	0.000	0.000	0.000	0.000
TRINITY_DN189997_c1_g1	0.000	0.000	0.000	0.000	0.000	0.000	0.000	0.000	0.000	0.000	0.000	0.000	4.184	0.000	0.000	0.576	1.295	0.975	0.000	0.000	0.000	0.000	0.000	0.000	0.000	0.000	0.000	0.000	0.000	0.000
TRINITY_DN189997_c4_g1	0.000	0.000	0.000	1.478	0.000	0.000	0.000	0.000	0.000	0.986	4.555	0.000	0.000	0.000	0.000	4.676	0.000	0.000	0.000	0.000	0.000	0.780	1.016	0.000	0.000	0.000	0.000	14.569	0.984	0.000
TRINITY_DN189997_c5_g1	0.000	14.477	3.375	0.547	14.562	33.647	12.577	22.392	0.000	20.394	23.371	52.947	0.000	8.001	0.482	0.000	0.000	34.920	10.894	9.882	0.000	18.542	11.984	34.801	10.981	11.914	0.000	3.408	11.459	32.826
TRINITY_DN189997_c6_g1	0.000	0.000	0.000	0.193	0.000	0.000	0.000	0.248	0.000	0.000	0.000	0.000	1.801	0.000	0.000	0.000	2.014	0.000	0.000	0.000	0.000	0.000	0.000	0.000	0.000	0.000	0.000	0.000	0.000	0.000
TRINITY_DN189997_c7_g1	0.000	0.000	0.000	0.000	0.000	0.067	0.000	0.000	0.000	0.000	0.000	0.000	1.233	0.099	0.404	0.391	0.908	0.530	0.000	0.000	0.000	0.000	0.000	0.133	0.000	0.000	0.000	0.000	0.000	0.000
TRINITY_DN189997_c7_g2	0.000	0.000	0.000	0.000	0.000	0.000	0.000	0.000	0.000	0.000	0.000	0.000	0.000	0.000	0.000	0.000	0.000	0.405	0.000	0.000	0.000	0.000	0.000	0.000	0.000	0.000	0.000	0.000	0.000	2.835
TRINITY_DN189997_c8_g1	0.211	0.533	0.000	0.542	0.859	0.604	2.306	0.845	7.171	0.620	0.570	1.041	0.197	0.000	0.250	0.293	0.380	0.491	2.430	2.906	0.672	1.427	0.529	0.335	10.587	8.637	6.785	1.786	2.600	7.595
TRINITY_DN189997_c9_g1	0.174	0.423	1.143	0.297	0.000	0.484	0.594	0.369	0.000	0.000	0.000	0.000	0.000	0.647	0.000	1.160	0.000	0.000	1.716	6.890	0.502	2.500	0.465	0.300	0.208	1.016	0.000	0.259	0.000	0.000
TRINITY_DN189998_c0_g1	13.990	18.821	15.463	17.160	8.929	11.917	18.343	15.394	12.132	16.614	20.439	16.195	10.363	11.700	14.386	10.404	6.419	9.707	23.552	24.795	34.810	26.690	31.682	20.353	19.371	19.615	22.610	22.349	16.692	17.381
TRINITY_DN189998_c1_g1	0.000	0.000	0.000	0.436	0.000	0.000	0.000	0.000	0.000	0.000	0.000	0.000	0.000	0.000	0.000	0.000	0.000	0.000	0.000	0.000	0.000	0.000	0.000	0.000	0.000	0.000	0.000	0.000	0.000	0.000
TRINITY_DN189998_c3_g1	0.000	0.000	0.000	0.000	0.000	0.000	0.000	0.000	0.000	0.000	0.000	0.000	0.000	0.000	0.000	0.000	0.000	0.456	0.000	0.000	0.000	0.000	0.000	0.000	0.000	0.000	0.000	0.000	0.000	0.000
TRINITY_DN189999_c4_g1	0.000	0.000	0.000	0.000	0.000	0.000	0.000	0.000	1.976	0.000	0.000	0.000	0.000	0.000	0.000	0.000	0.000	0.000	0.000	0.000	0.000	0.000	0.000	0.000	0.000	0.000	0.000	0.000	0.000	0.000
TRINITY_DN189999_c4_g2	0.000	0.000	0.000	0.000	0.000	0.000	0.392	0.000	1.982	0.000	0.000	0.000	0.000	0.000	0.000	0.000	0.000	0.000	0.000	0.000	0.000	0.000	0.000	0.000	0.000	0.000	0.000	0.000	0.000	0.000
TRINITY_DN189999_c6_g1	0.704	0.205	0.000	0.087	0.347	0.164	0.200	0.277	0.567	0.177	0.711	0.394	0.240	0.239	0.000	0.189	0.266	0.193	0.674	0.654	0.155	0.417	2.025	0.309	1.560	0.950	0.000	1.237	2.706	0.175
TRINITY_DN189999_c6_g2	0.000	0.000	0.000	0.000	1.177	0.000	0.000	0.854	0.000	0.000	0.000	0.000	0.000	0.000	0.000	0.000	0.000	0.000	0.000	0.000	0.000	1.307	0.000	0.000	0.000	2.666	0.621	0.000	0.000	0.000
TRINITY_DN189999_c8_g1	0.000	0.000	0.000	0.000	0.000	0.000	0.000	0.000	0.000	0.000	0.000	0.000	0.000	4.433	0.000	0.000	0.000	0.000	0.000	0.000	0.000	0.000	0.000	1.237	0.000	0.000	0.000	0.000	0.000	0.000
TRINITY_DN18999_c0_g1	0.000	0.000	0.000	0.000	0.000	0.000	0.000	0.000	0.000	0.000	0.000	0.000	0.000	0.849	0.216	0.000	2.090	0.000	0.000	0.000	0.000	0.000	0.000	0.000	0.000	0.000	0.000	0.000	0.000	0.000
TRINITY_DN18_c0_g1	0.000	0.000	0.000	0.000	0.000	0.000	0.374	0.416	0.000	0.000	0.000	0.636	0.000	0.000	0.000	0.000	0.000	0.000	0.000	0.000	0.000	0.000	0.000	0.000	0.000	0.293	0.000	0.000	0.000	0.407
TRINITY_DN190000_c0_g1	0.000	0.000	0.000	0.000	0.000	0.000	0.151	0.000	0.655	0.000	0.000	0.000	0.000	0.000	0.000	0.000	0.000	0.000	0.000	0.000	0.000	0.000	0.000	0.000	0.000	0.000	0.000	0.000	0.000	0.000
TRINITY_DN190000_c0_g2	0.000	0.000	0.000	0.000	0.000	0.000	0.000	0.000	1.881	0.000	0.000	0.000	0.000	0.000	0.000	0.000	0.000	0.000	0.000	0.000	0.000	0.000	0.000	0.000	0.000	0.000	0.000	0.000	0.000	0.000
TRINITY_DN190000_c1_g1	0.000	0.324	0.000	0.447	0.297	0.262	0.406	0.000	0.000	0.000	0.558	0.000	0.000	0.000	0.000	0.000	0.000	0.813	0.000	0.000	0.000	0.000	0.000	0.000	0.000	0.322	0.000	0.000	0.000	0.124
TRINITY_DN190000_c2_g1	0.000	0.000	0.000	0.000	0.000	0.000	0.000	0.000	0.000	0.000	1.237	0.000	0.000	0.000	0.000	0.333	0.000	0.000	0.000	0.000	0.000	0.000	0.000	0.000	0.000	0.000	0.000	0.000	0.000	0.000
TRINITY_DN190000_c2_g2	0.000	0.000	0.000	0.000	0.000	0.000	0.000	0.000	0.000	0.000	0.000	0.135	0.000	0.000	0.000	0.000	0.141	1.775	0.000	0.000	0.000	0.000	0.000	0.000	0.083	0.060	0.252	0.207	0.000	0.185
TRINITY_DN190000_c3_g1	0.195	0.385	0.407	0.805	0.524	0.381	23.114	26.009	23.644	45.649	33.490	37.807	0.045	0.303	0.516	1.002	0.110	0.302	10.869	9.874	16.989	23.297	17.570	24.774	0.338	0.305	1.350	0.534	0.505	0.072
TRINITY_DN190000_c4_g1	0.180	1.373	0.023	3.016	1.749	3.126	0.022	0.024	0.000	0.049	0.999	0.475	0.000	0.000	0.000	0.049	0.077	0.186	0.838	0.000	0.000	0.020	0.000	0.000	0.000	0.000	0.000	0.000	0.000	0.026
TRINITY_DN190000_c4_g2	0.000	0.000	0.000	0.000	0.000	0.000	0.056	0.000	2.023	0.000	0.000	0.000	0.000	0.000	0.000	0.000	0.000	0.000	0.000	0.000	0.000	0.000	0.000	0.000	0.000	0.000	0.000	0.000	0.000	0.000
TRINITY_DN190000_c4_g3	0.000	0.000	0.000	0.000	0.000	0.000	0.000	0.000	0.000	0.000	1.045	0.000	0.000	0.000	0.000	0.000	0.639	0.000	0.000	0.000	0.000	0.000	0.443	0.000	0.000	0.000	0.000	0.000	0.000	0.000
TRINITY_DN190000_c4_g4	0.000	0.000	0.000	0.000	0.000	0.000	0.254	0.000	0.000	0.490	0.000	0.214	0.000	0.000	0.000	0.000	0.000	0.166	0.000	0.000	0.000	0.269	0.000	0.000	0.000	0.000	0.000	0.350	0.000	0.276
TRINITY_DN190000_c5_g1	0.000	0.000	0.000	0.000	0.000	0.000	0.000	0.000	0.688	0.000	0.000	0.000	0.000	0.000	0.000	0.000	0.000	0.000	0.000	0.000	0.000	0.000	0.000	0.000	0.000	0.000	0.000	0.000	0.000	0.000
TRINITY_DN190001_c0_g1	0.000	0.000	0.000	0.720	0.000	0.000	0.000	0.000	0.000	0.000	0.000	0.827	0.000	0.000	0.000	3.788	0.000	4.432	0.000	0.000	0.000	0.000	0.000	0.000	0.000	0.000	1.169	0.000	0.000	0.000
TRINITY_DN190001_c2_g1	0.000	0.000	0.000	0.000	0.000	0.000	0.000	0.000	0.000	0.000	0.000	0.000	0.000	0.000	0.000	0.000	1.226	0.000	0.000	0.000	0.000	0.000	0.000	0.000	0.000	0.000	0.000	0.000	0.000	0.000
TRINITY_DN190001_c4_g1	0.000	0.030	0.383	1.132	0.000	0.000	0.000	0.000	0.000	0.495	0.000	0.106	5.820	0.000	3.243	0.000	0.000	0.543	0.296	0.000	0.000	0.036	0.653	0.332	0.000	0.000	0.000	0.382	2.267	0.000
TRINITY_DN190001_c5_g1	0.000	0.319	0.000	0.000	0.000	0.000	0.211	0.116	0.000	0.000	0.109	0.000	0.000	0.000	0.000	0.000	0.000	0.000	0.000	0.000	0.000	0.000	0.000	0.000	0.079	0.606	0.000	0.000	0.000	0.000
TRINITY_DN190001_c6_g2	0.000	0.000	0.000	0.000	0.000	0.000	0.000	0.000	0.000	0.000	0.000	0.000	0.000	0.000	0.000	0.000	0.000	0.000	0.000	0.000	0.000	0.000	0.000	0.000	0.000	0.000	0.000	0.000	0.000	0.000
TRINITY_DN190001_c7_g2	0.000	0.000	0.000	0.000	0.000	0.000	0.530	0.000	0.000	0.199	0.000	0.000	0.000	0.000	0.000	0.000	0.000	0.000	0.654	0.000	0.000	0.000	0.000	0.267	0.000	0.000	0.000	0.000	0.000	0.000
TRINITY_DN190001_c8_g1	0.000	0.000	0.000	0.000	0.000	0.000	0.000	0.000	0.000	0.000	0.000	0.000	3.986	0.000	0.000	0.759	0.000	0.000	0.000	0.735	0.000	0.000	0.000	0.000	0.000	0.000	0.000	0.000	0.000	0.000
TRINITY_DN190002_c0_g1	4.511	2.235	2.463	1.911	4.519	5.108	3.943	2.802	2.677	0.981	1.029	2.641	0.269	0.322	0.311	0.986	0.810	0.242	0.481	0.556	0.104	0.461	0.171	0.535	1.888	0.809	0.506	0.770	0.553	0.619
TRINITY_DN190003_c0_g1	0.000	0.000	0.000	0.000	0.000	0.000	0.000	0.000	0.000	0.000	0.000	0.000	0.000	0.000	0.000	0.000	0.000	0.000	0.000	0.000	0.000	0.000	0.000	0.000	0.561	0.000	0.000	0.000	0.000	0.000
TRINITY_DN190003_c1_g1	0.113	0.000	0.000	0.990	0.117	13.496	0.000	0.000	0.000	0.000	0.000	0.000	2.594	2.685	3.315	9.258	0.000	0.000	0.000	0.000	0.000	0.000	0.000	0.000	0.000	0.000	0.000	0.000	0.000	0.000
TRINITY_DN190003_c2_g1	0.000	0.137	0.000	0.000	0.000	0.000	2.110	0.000	0.910	0.222	0.227	0.000	0.000	0.000	0.000	1.134	0.000	0.000	1.745	2.664	10.431	21.946	45.256	8.342	105.434	54.064	104.569	96.518	80.997	58.312
TRINITY_DN190003_c2_g2	0.000	0.000	0.000	0.000	0.000	0.000	0.000	0.000	0.594	0.000	0.000	0.000	0.000	0.000	0.000	0.000	0.000	0.000	0.000	0.000	0.000	0.000	0.000	0.000	0.000	0.432	0.000	0.000	0.000	0.000
TRINITY_DN190003_c2_g3	0.000	0.000	0.000	0.024	0.000	0.000	0.000	0.091	0.000	0.000	0.000	0.092	0.000	0.000	0.000	0.000	0.000	0.000	0.000	23.188	0.000	0.000	0.000	29.325	0.139	236.745	0.079	0.000	0.000	21.485
TRINITY_DN190003_c2_g4	0.000	0.000	0.000	0.000	0.000	0.000	0.000	0.000	0.000	0.610	0.000	0.457	0.000	0.000	0.000	0.392	0.000	0.000	0.660	0.000	0.000	0.000	0.000	0.000	0.000	0.000	0.000	0.000	0.000	0.000
TRINITY_DN190004_c10_g1	0.000	0.000	0.000	0.000	0.802	0.000	0.000	0.000	0.000	0.000	0.000	0.000	0.425	0.000	0.000	0.000	0.000	0.000	0.000	0.000	0.000	0.000	0.000	0.000	0.000	0.000	0.000	0.000	0.000	0.000
TRINITY_DN190004_c11_g1	0.000	11.305	52.993	46.975	51.278	44.237	0.000	5.976	9.844	7.622	3.722	0.000	0.000	0.000	87.395	0.000	24.190	0.000	0.000	11.247	1.560	10.205	14.656	0.000	0.000	2.564	10.633	17.662	11.162	0.000
TRINITY_DN190004_c12_g1	0.000	0.000	2.283	2.925	4.541	0.000	0.000	0.487	0.000	2.544	0.000	0.000	0.000	0.000	0.000	10.968	0.000	0.000	0.000	0.528	0.000	0.838	0.000	0.000	0.000	0.354	0.498	5.351	0.000	0.000
TRINITY_DN190004_c12_g2	1.544	0.000	0.535	1.880	2.992	0.000	0.000	0.000	0.000	0.711	0.000	0.000	0.000	0.000	0.000	5.170	0.000	0.000	0.000	1.139	0.000	0.291	0.000	0.000	0.000	0.710	0.000	1.374	0.000	0.000
TRINITY_DN190004_c13_g1	13.440	9.949	12.433	13.548	16.525	6.431	9.212	13.235	15.310	10.911	10.435	12.103	5.747	10.115	11.738	9.551	15.814	7.129	7.592	10.681	6.648	7.087	5.409	7.278	6.041	5.737	5.700	4.155	5.396	4.458
TRINITY_DN190004_c14_g1	22.295	7.461	13.890	0.448	11.414	6.650	12.876	15.801	12.991	5.785	6.467	6.397	1.937	0.661	1.997	0.951	1.637	0.492	4.313	3.955	2.977	2.286	1.395	1.269	0.159	0.173	0.000	1.296	0.074	0.179
TRINITY_DN190004_c14_g2	0.000	0.000	0.000	0.000	0.715	0.000	0.000	0.000	0.000	0.000	0.000	0.000	0.000	0.000	0.000	0.000	0.000	0.000	0.000	0.000	0.000	0.000	0.000	0.000	0.000	0.000	0.000	0.000	0.000	0.000
TRINITY_DN190004_c16_g1	0.000	0.000	0.000	0.608	1.854	0.000	0.000	0.000	0.000	0.000	0.000	0.000	0.000	0.000	0.000	0.000	0.000	0.000	0.000	0.000	1.310	0.000	0.000	0.000	0.000	0.000	0.000	0.000	0.000	0.000
TRINITY_DN190004_c17_g1	0.000	0.000	0.000	0.000	0.000	0.000	0.000	0.000	0.000	0.000	0.000	0.000	0.000	0.000	0.000	0.000	0.000	0.000	0.000	0.000	0.000	0.000	0.000	0.000	0.000	0.000	0.000	0.000	0.000	0.000
TRINITY_DN190004_c22_g1	0.000	0.000	0.000	2.212	1.498	1.333	0.000	0.000	0.000	0.000	0.000	0.000	0.000	0.000	0.000	0.000	0.000	0.000	0.000	0.000	0.000	0.000	0.000	1.623	0.000	0.000	0.000	0.000	0.000	0.000
TRINITY_DN190004_c2_g1	0.000	0.000	0.000	0.448	0.916	0.000	0.000	0.000	0.000	0.000	0.000	0.000	0.000	0.000	0.000	0.000	0.000	0.000	0.000	0.000	0.000	0.000	0.000	0.000	0.000	0.000	0.000	0.000	0.000	0.000
TRINITY_DN190004_c5_g1	0.000	0.000	0.000	0.696	0.000	0.000	0.000	0.000	0.000	0.000	0.000	0.000	0.000	0.000	0.000	0.000	0.000	1.226	0.000	0.000	0.000	0.000	0.000	0.000	0.000	0.000	0.000	0.000	0.000	1.050
TRINITY_DN190004_c6_g1	0.338	0.332	0.717	0.000	0.327	0.264	0.417	0.454	1.403	0.473	1.124	0.000	0.000	0.000	0.000	0.000	0.685	0.514	0.000	0.000	0.000	0.388	0.000	0.000	0.000	0.000	0.000	0.000	0.000	0.000
TRINITY_DN190004_c7_g1	0.000	0.000	0.000	0.000	0.795	0.709	0.000	0.000	0.000	0.000	0.000	0.000	0.000	0.000	0.000	0.000	0.000	0.000	0.000	0.000	0.000	0.000	0.000	0.000	0.000	0.000	0.000	0.000	0.000	0.000
TRINITY_DN190004_c8_g1	0.000	0.000	0.000	0.000	0.346	0.000	0.000	0.000	0.000	0.000	0.000	0.000	0.000	0.000	0.000	0.000	0.000	0.000	0.000	0.000	0.000	0.000	0.000	0.000	0.000	0.000	0.000	0.000	0.000	0.000
TRINITY_DN190005_c0_g1	0.000	0.000	0.000	0.000	0.000	0.000	0.000	0.000	0.000	0.000	0.000	0.000	0.593	0.000	0.000	0.563	0.000	0.000	0.000	0.000	0.000	0.000	0.868	0.000	0.000	0.000	0.000	0.000	0.000	0.000
TRINITY_DN190005_c1_g1	0.077	0.000	0.000	0.000	0.138	0.000	0.077	0.000	0.000	0.000	0.000	0.000	0.000	0.000	0.000	0.000	0.135	0.000	0.094	0.000	0.237	0.071	0.188	0.000	0.000	0.000	0.161	0.000	0.000	0.089
TRINITY_DN190005_c2_g1	0.000	0.000	0.000	0.000	0.000	0.283	0.000	0.000	0.000	0.000	0.000	0.000	0.000	0.000	0.000	0.000	0.000	1.317	0.000	1.147	0.000	0.000	0.000	0.000	0.000	0.000	0.000	0.000	0.000	0.000
TRINITY_DN190005_c3_g1	0.000	1.340	0.000	0.000	0.000	0.000	0.000	0.000	0.000	0.914	0.000	0.699	0.645	0.000	0.000	0.000	0.000	0.000	0.000	0.000	0.000	0.000	0.000	0.000	0.000	0.000	0.000	0.000	0.000	0.000
TRINITY_DN190005_c3_g2	0.000	0.236	0.000	0.000	0.000	0.000	0.000	0.000	0.000	0.000	0.406	0.000	0.000	0.000	0.000	0.000	0.000	0.000	0.000	0.000	0.000	0.000	0.000	0.000	0.000	0.000	0.000	0.000	0.000	0.651
TRINITY_DN190005_c4_g1	0.000	0.000	0.000	0.000	0.698	0.000	0.000	0.000	0.000	0.000	0.000	0.000	0.000	0.000	0.000	0.000	1.548	0.000	0.000	1.071	0.000	0.000	0.000	0.000	0.000	0.000	0.000	0.000	0.000	0.000
TRINITY_DN190005_c4_g2	0.000	2.062	0.000	0.601	0.370	1.286	2.095	1.528	0.000	1.340	0.929	1.759	0.917	0.740	0.236	0.399	0.000	0.895	1.653	1.870	0.202	0.632	0.330	0.921	0.484	2.339	2.128	1.094	1.804	0.903
TRINITY_DN190005_c4_g3	0.000	0.211	0.685	1.149	1.642	1.443	0.264	0.145	5.289	0.446	1.031	0.422	4.087	0.000	0.147	3.425	3.609	0.975	0.000	0.000	0.000	0.000	0.582	0.201	0.000	0.295	0.138	0.449	0.000	0.295
TRINITY_DN190005_c4_g4	0.000	0.000	0.000	0.000	0.000	1.272	0.000	0.000	0.000	0.000	0.000	0.000	0.000	0.000	0.000	0.000	0.000	0.000	0.000	0.771	0.000	0.000	0.000	0.000	0.000	0.000	0.000	0.000	0.000	0.000
TRINITY_DN190005_c4_g5	0.000	0.188	0.000	0.175	0.000	0.000	1.373	0.266	0.558	0.921	0.639	0.417	0.000	0.723	0.000	0.000	0.000	0.000	0.000	1.183	0.929	0.897	1.118	0.364	0.254	0.534	0.864	1.359	5.037	0.265
TRINITY_DN190005_c5_g1	0.000	0.334	0.000	0.000	0.466	0.000	0.000	0.000	0.000	0.000	0.000	0.000	0.000	0.000	0.000	0.000	0.000	0.000	0.000	0.000	0.000	0.000	0.000	0.000	0.000	0.000	0.146	0.000	0.000	0.000
TRINITY_DN190005_c6_g1	0.000	0.000	0.000	0.525	0.000	0.000	0.000	0.000	0.000	0.000	0.963	0.000	0.000	0.000	0.000	0.000	0.000	0.000	0.000	0.000	0.000	0.000	0.000	0.000	0.000	0.000	0.000	0.000	0.000	0.000
TRINITY_DN190005_c7_g1	0.000	0.000	0.000	0.269	0.000	0.000	0.000	0.422	0.000	0.000	0.000	0.000	0.000	0.000	0.000	0.565	0.000	0.000	0.000	0.000	0.000	0.000	0.000	0.000	0.000	0.000	0.420	0.000	0.000	0.000
TRINITY_DN190006_c0_g1	0.000	0.000	0.000	0.000	0.000	0.000	0.000	0.000	0.000	0.000	0.000	0.000	0.000	0.000	0.000	0.000	0.000	0.000	0.000	0.000	0.000	0.000	0.000	0.000	0.000	0.000	0.696	0.000	0.000	0.000
TRINITY_DN190006_c2_g1	0.000	0.000	0.000	0.000	0.000	0.478	0.000	0.000	0.000	0.000	0.000	0.000	0.000	0.000	0.000	0.000	0.000	0.000	0.000	0.000	0.000	0.000	0.000	0.000	0.000	0.000	0.000	0.000	0.000	0.000
TRINITY_DN190006_c5_g1	0.000	0.000	0.000	0.000	0.000	0.000	0.841	0.000	0.000	0.000	0.000	0.000	0.000	0.000	0.902	0.000	0.000	0.566	0.000	0.000	0.000	0.000	0.000	0.000	0.000	0.000	0.000	0.000	0.000	0.000
TRINITY_DN190006_c6_g1	0.000	0.629	0.580	0.000	0.000	0.267	0.122	0.134	1.920	0.137	0.000	0.416	0.214	0.134	0.000	0.000	0.000	0.089	0.000	0.771	0.000	0.000	0.146	0.000	0.126	0.090	0.000	0.000	0.000	0.000
TRINITY_DN190006_c7_g1	0.000	0.656	0.000	0.000	1.504	0.432	0.000	0.000	0.719	0.000	0.860	0.000	0.930	0.619	0.000	3.098	2.008	2.067	0.000	0.000	0.000	2.883	0.346	0.000	0.000	0.000	0.000	0.000	0.000	0.000
TRINITY_DN190006_c7_g2	0.000	0.000	0.000	0.000	0.000	0.000	0.000	0.000	0.000	0.000	0.000	0.000	0.000	0.000	0.000	0.000	0.000	0.000	0.000	0.000	0.000	0.000	0.000	0.000	0.000	0.000	0.000	0.000	0.914	0.000
TRINITY_DN190006_c7_g3	0.000	0.142	0.128	0.000	0.081	0.825	0.086	0.190	2.691	0.098	0.111	0.134	0.037	1.959	0.053	0.000	0.384	0.621	0.000	1.092	0.067	0.000	0.054	0.000	0.045	0.065	0.000	1.134	0.000	0.135
TRINITY_DN190006_c7_g4	0.230	0.000	0.041	0.000	0.206	0.405	0.040	0.000	2.117	0.045	0.154	0.434	0.077	0.096	0.049	0.153	2.659	0.097	0.000	0.000	0.247	0.037	0.451	0.328	0.205	0.060	0.000	0.000	0.000	0.103
TRINITY_DN190006_c7_g5	0.000	0.000	0.000	0.000	0.000	0.000	0.168	0.000	2.435	0.000	0.000	0.000	0.000	0.000	0.000	0.138	0.000	0.000	0.000	0.000	0.000	0.000	0.000	0.000	0.000	0.000	0.000	0.000	0.000	0.000
TRINITY_DN190006_c7_g6	0.000	0.000	0.000	0.216	0.000	0.000	0.000	0.150	0.330	0.000	0.178	0.000	0.000	0.000	0.000	0.000	0.468	0.000	0.000	0.000	0.000	0.000	0.326	0.000	0.000	0.101	0.143	0.000	0.000	0.000
TRINITY_DN190006_c8_g1	0.000	0.290	0.000	0.279	0.147	0.000	0.000	0.000	0.000	0.000	0.000	0.000	0.000	0.000	0.000	0.298	0.311	0.000	0.000	0.000	0.000	0.171	0.000	0.000	0.000	0.000	0.000	0.000	0.000	0.000
TRINITY_DN190006_c9_g1	0.000	0.000	0.000	0.000	0.000	0.000	0.000	0.000	0.000	0.000	0.000	0.000	0.000	0.000	0.000	0.000	0.000	0.213	0.000	0.000	0.000	0.000	0.000	0.520	0.000	0.000	0.000	0.000	0.000	0.000
TRINITY_DN190007_c0_g1	0.167	0.124	1.091	0.400	0.000	0.000	0.613	1.342	0.471	0.406	0.359	0.372	0.897	0.000	0.473	0.213	0.740	0.309	1.739	1.879	0.000	0.214	0.000	0.151	0.796	1.222	1.248	0.000	0.906	0.000
TRINITY_DN190007_c0_g2	0.000	0.000	0.000	0.000	0.000	0.000	0.000	0.000	0.000	0.000	0.000	0.000	0.000	0.000	0.000	0.000	0.000	0.000	0.000	0.000	0.000	0.000	0.000	0.000	0.968	0.855	1.181	0.000	0.000	0.000
TRINITY_DN190008_c0_g1	0.000	0.670	0.000	0.000	0.000	0.000	0.000	0.000	2.739	0.000	1.065	0.000	0.000	0.000	0.000	0.000	0.000	0.000	0.000	0.000	0.000	0.000	0.000	0.000	0.000	0.000	0.000	0.000	0.000	0.000
TRINITY_DN190008_c10_g1	0.000	1.884	0.000	0.083	0.000	0.271	0.202	0.000	0.495	0.000	0.392	1.162	0.091	0.000	0.000	0.000	0.000	0.000	1.118	0.000	0.000	0.000	0.000	0.000	0.000	0.000	0.000	0.000	0.000	0.000
TRINITY_DN190008_c10_g2	0.000	0.072	0.000	0.074	0.000	0.206	0.089	0.000	0.000	0.214	0.115	0.000	0.081	0.000	0.000	0.240	0.000	0.647	0.109	0.357	0.287	0.247	0.223	0.000	0.000	0.000	0.199	0.000	0.000	0.000
TRINITY_DN190008_c10_g3	0.000	0.079	0.000	0.000	0.000	0.000	0.098	0.107	0.000	0.221	0.380	0.337	0.000	0.000	0.000	0.087	0.340	0.147	0.360	0.000	0.000	0.363	0.118	0.150	0.000	0.000	0.102	0.000	0.000	0.111
TRINITY_DN190008_c10_g4	0.000	0.043	0.000	0.136	0.097	0.127	0.052	0.115	0.328	0.355	0.201	0.318	0.000	0.000	0.000	0.049	0.092	0.125	0.000	0.215	0.000	0.000	0.000	0.000	0.000	0.000	0.000	0.000	0.000	0.061
TRINITY_DN190008_c10_g5	0.000	0.164	0.000	0.035	0.037	0.196	0.080	0.088	0.101	0.136	0.000	0.104	0.038	0.479	0.049	0.114	0.071	0.097	0.244	0.331	0.062	0.148	0.049	0.123	0.000	0.030	0.000	0.107	0.000	0.093
TRINITY_DN190008_c10_g6	0.000	1.313	0.000	1.165	0.000	0.000	0.000	0.000	0.000	0.000	0.000	0.000	0.000	0.000	0.816	0.000	0.000	0.000	0.965	0.000	0.000	0.000	0.000	0.000	0.000	0.000	0.000	0.000	0.874	0.000
TRINITY_DN190008_c11_g1	0.000	0.000	0.000	0.000	0.000	0.000	0.000	0.000	0.000	0.000	0.474	0.000	0.000	0.000	0.000	0.000	0.000	0.000	0.433	0.000	0.000	0.000	0.000	0.000	0.000	0.000	0.000	0.000	0.000	0.000
TRINITY_DN190008_c12_g1	0.000	0.791	0.000	0.000	0.000	0.000	0.000	0.000	0.000	0.000	0.000	0.000	0.000	0.000	0.000	0.000	0.000	0.000	0.000	0.000	0.000	0.000	0.000	0.000	0.000	0.000	0.000	0.000	0.000	0.000
TRINITY_DN190008_c13_g1	0.000	0.094	0.000	0.000	0.000	0.000	0.000	0.000	0.143	0.000	0.153	0.201	0.000	0.000	0.000	0.102	0.000	0.086	0.000	0.000	0.000	0.000	0.000	0.000	0.000	0.000	0.000	0.000	0.000	0.000
TRINITY_DN190008_c14_g1	0.000	0.279	0.000	0.000	0.260	0.000	0.353	0.000	0.000	0.407	0.000	0.000	0.000	0.000	0.000	0.000	0.000	0.000	0.000	0.000	0.000	0.000	0.000	0.000	0.000	0.000	0.000	0.000	0.000	0.000
TRINITY_DN190008_c15_g1	0.000	0.000	0.000	0.000	0.000	0.000	0.625	0.000	0.000	0.000	0.000	0.000	0.000	0.000	0.000	0.000	0.000	0.000	0.000	0.000	0.000	0.000	0.000	0.000	0.000	0.000	0.000	0.000	0.000	0.000
TRINITY_DN190008_c16_g1	0.000	0.000	0.000	0.000	0.000	0.000	0.000	0.000	0.000	1.158	0.000	0.000	0.000	0.000	0.000	0.000	0.000	1.384	0.000	0.000	0.000	0.000	0.000	0.000	0.000	0.000	0.000	0.000	0.000	0.000
TRINITY_DN190008_c1_g1	0.000	0.743	0.000	0.665	0.000	0.600	0.000	0.000	0.000	0.000	0.000	1.541	0.000	0.000	0.000	0.000	0.000	0.000	1.077	0.000	0.000	0.000	0.000	0.000	0.000	0.000	0.000	0.000	0.000	0.000
TRINITY_DN190008_c2_g1	0.000	0.000	0.000	0.000	0.000	0.000	0.000	0.000	0.000	0.000	0.000	0.000	0.000	0.000	0.000	0.000	0.000	0.000	0.000	0.000	0.000	0.000	0.000	0.000	0.000	0.000	0.960	0.000	0.000	0.887
TRINITY_DN190008_c4_g1	0.000	0.135	0.000	0.000	0.000	0.000	0.000	0.188	1.026	0.340	0.000	0.145	0.000	0.000	0.000	0.000	0.000	0.000	0.000	0.000	0.000	0.159	0.000	0.000	0.317	0.126	0.000	0.330	0.000	0.954
TRINITY_DN190008_c5_g1	0.000	0.000	0.000	0.238	0.000	0.435	0.000	1.578	0.887	0.000	0.000	0.000	0.260	0.000	0.668	0.000	0.000	0.425	0.000	0.000	0.000	0.000	0.000	0.000	0.000	0.000	0.000	0.000	0.000	0.000
TRINITY_DN190008_c6_g1	0.000	0.000	0.000	0.650	0.660	0.000	0.000	0.000	0.000	0.000	0.000	0.000	0.000	0.000	0.913	0.000	0.000	0.000	0.000	0.000	0.000	0.000	0.000	0.000	0.000	0.000	0.000	0.000	0.000	0.000
TRINITY_DN190008_c7_g1	0.000	0.000	0.598	0.000	0.000	0.000	0.000	0.000	0.000	0.000	0.000	0.000	0.000	0.000	0.000	0.524	0.000	0.425	0.000	0.000	0.000	0.000	0.000	0.000	0.000	0.000	0.000	0.000	0.000	0.000
TRINITY_DN190008_c8_g1	0.199	0.181	0.000	0.340	0.000	0.000	0.000	0.000	0.000	0.000	0.000	0.000	0.000	0.000	0.000	0.000	0.388	0.000	0.000	0.000	0.000	0.432	0.000	0.000	0.000	0.172	0.000	0.000	0.000	0.000
TRINITY_DN190008_c8_g2	0.549	0.000	0.000	0.000	0.000	0.000	0.000	0.000	0.000	0.000	0.000	0.000	0.000	0.000	0.000	0.495	1.118	0.000	0.000	0.000	0.000	0.000	0.000	0.000	0.000	0.000	0.000	0.000	0.000	0.000
TRINITY_DN190008_c9_g1	0.000	0.000	0.000	0.289	0.145	0.089	0.119	0.131	0.291	0.270	0.000	0.000	0.000	0.000	0.000	0.000	0.307	0.088	0.000	0.000	0.000	0.280	0.428	0.000	0.124	0.000	0.000	0.000	0.000	0.135
TRINITY_DN190009_c0_g1	0.000	0.000	0.000	0.000	0.000	0.000	0.000	0.000	0.000	0.000	0.000	0.309	0.000	0.000	0.000	0.000	0.000	0.000	0.000	0.000	0.000	0.000	0.225	0.000	0.000	0.000	0.000	0.000	0.000	0.000
TRINITY_DN190009_c1_g1	0.000	0.496	0.000	0.000	0.891	0.000	0.599	0.000	0.000	0.000	0.000	0.000	0.000	0.000	0.000	0.000	0.000	0.000	1.502	0.000	0.000	0.000	0.000	0.000	0.000	0.515	0.000	0.000	0.646	1.341
TRINITY_DN190009_c2_g1	0.207	0.000	0.000	0.542	0.927	0.000	0.000	0.000	0.000	0.275	0.000	0.204	0.000	0.000	0.000	1.073	0.405	0.000	0.000	0.000	0.000	0.227	0.564	0.000	0.000	0.000	0.000	0.000	0.000	0.000
TRINITY_DN190009_c3_g1	0.900	3.892	1.575	4.819	4.219	4.275	18.878	15.369	23.645	21.388	17.968	21.277	7.018	1.776	0.735	8.306	5.133	6.819	31.030	24.716	49.587	38.213	33.902	43.895	25.602	20.901	22.089	14.008	13.947	34.065
TRINITY_DN190009_c4_g1	0.196	0.050	0.106	0.109	0.136	0.152	0.362	0.199	0.206	0.046	0.078	0.198	0.020	0.099	0.000	0.100	0.036	0.095	0.074	0.000	0.000	0.075	0.000	0.000	0.058	0.031	0.063	0.052	0.534	0.400
TRINITY_DN190009_c4_g2	0.150	0.183	0.000	0.000	0.067	0.118	0.150	0.082	0.000	0.042	0.000	0.000	0.000	0.000	0.091	0.069	0.000	0.000	0.184	0.051	0.000	0.069	0.000	0.000	0.000	0.111	0.039	0.000	0.000	0.000
TRINITY_DN190009_c4_g3	0.000	0.025	0.094	0.000	0.845	0.325	0.420	0.000	0.000	0.410	0.000	0.658	0.000	0.000	0.062	0.000	0.107	0.025	0.882	0.000	0.000	1.226	0.000	0.237	0.772	0.000	0.000	0.123	0.000	0.000
TRINITY_DN190009_c4_g4	0.000	0.000	0.000	0.000	0.000	0.000	0.570	0.000	0.000	0.000	0.000	0.000	0.000	0.000	0.000	0.000	0.000	0.000	0.000	0.000	0.000	0.000	0.000	0.000	0.000	0.000	0.000	0.000	0.000	0.636
TRINITY_DN190010_c0_g1	0.000	0.000	0.000	0.000	0.000	0.000	0.113	0.125	0.000	0.256	0.294	0.000	0.000	0.000	0.000	0.000	0.000	0.000	0.139	0.000	0.000	0.000	0.000	0.000	0.000	0.000	0.000	0.000	0.281	0.000
TRINITY_DN190010_c1_g1	0.000	0.000	0.000	0.000	0.000	0.000	0.000	0.000	0.000	0.000	0.000	0.000	0.000	0.000	0.000	0.000	0.000	0.533	0.000	0.000	0.000	0.000	0.000	0.000	0.000	0.000	0.000	0.000	0.000	0.000
TRINITY_DN190010_c2_g1	0.114	0.096	0.000	0.000	0.000	0.000	0.145	0.319	0.000	0.271	0.000	0.000	0.106	0.000	0.000	0.000	0.000	0.000	0.296	0.373	0.000	0.269	0.000	0.000	0.125	0.000	0.000	0.000	0.000	0.000
TRINITY_DN190010_c2_g2	0.000	0.000	0.000	0.000	0.000	0.000	0.000	0.000	0.000	0.000	0.000	0.000	0.000	0.000	0.000	0.000	0.000	0.000	0.436	0.424	0.000	0.000	0.000	0.000	0.000	0.000	0.000	0.000	0.000	0.000
TRINITY_DN190010_c3_g1	39.058	9.605	30.107	8.655	12.444	18.469	18.177	17.486	18.335	13.969	16.816	15.604	16.723	18.619	30.971	10.849	14.804	11.205	19.657	17.281	23.677	15.744	16.499	14.983	13.741	10.055	13.374	13.584	18.791	17.067
TRINITY_DN190010_c3_g2	0.000	0.000	0.000	0.000	0.000	0.000	0.000	0.000	0.000	0.000	0.000	0.000	0.000	0.000	0.000	1.364	0.000	0.387	0.757	0.000	0.000	0.000	0.000	0.000	0.000	0.000	0.000	0.000	0.000	0.000
TRINITY_DN190010_c6_g1	0.000	0.000	0.000	0.000	0.000	0.000	0.000	0.000	0.000	0.000	0.000	0.000	0.000	0.000	0.000	0.000	0.000	0.000	0.000	0.000	0.000	0.000	0.000	0.000	0.000	0.000	0.000	0.000	0.000	0.000
TRINITY_DN190010_c7_g1	0.000	0.000	0.000	0.000	0.000	0.683	0.000	0.000	0.000	0.000	0.000	0.000	0.000	0.000	0.000	0.000	0.000	0.000	0.000	0.000	0.000	0.000	0.000	0.000	0.000	0.000	0.000	0.000	0.000	0.000
TRINITY_DN190011_c0_g1	0.704	0.000	0.000	0.000	0.000	0.000	0.000	0.000	0.000	0.000	0.000	0.000	0.000	0.000	0.000	0.000	0.000	0.000	0.537	0.517	0.000	0.816	0.000	0.000	0.000	0.000	0.000	0.000	0.000	0.000
TRINITY_DN190011_c10_g1	0.000	0.000	0.000	0.000	0.000	0.000	0.000	0.000	0.000	0.000	0.000	0.000	0.625	0.000	0.000	0.000	0.000	0.000	0.000	0.000	0.000	0.000	0.000	0.000	0.000	0.000	0.000	0.000	0.000	0.000
TRINITY_DN190011_c1_g1	0.000	0.650	0.000	0.000	0.000	0.000	0.000	0.000	0.000	0.000	0.000	0.000	0.000	0.000	0.807	0.000	0.000	0.000	0.000	0.000	0.000	0.000	0.000	0.000	0.000	0.000	0.000	0.000	0.000	0.000
TRINITY_DN190011_c2_g1	0.000	0.000	0.000	0.000	0.000	1.017	0.752	0.000	0.000	0.872	0.000	0.000	0.000	0.000	0.000	0.000	0.000	0.496	0.000	0.000	0.000	0.000	0.000	0.000	0.000	0.000	0.000	0.000	0.000	0.000
TRINITY_DN190011_c3_g1	0.000	0.000	0.000	0.704	0.000	0.000	0.000	0.000	0.000	0.000	0.000	0.000	0.762	0.000	0.000	0.000	0.000	0.621	0.000	0.000	0.000	0.000	0.000	0.000	0.000	0.000	0.000	0.000	0.000	0.000
TRINITY_DN190011_c5_g1	0.000	0.000	0.000	0.000	0.000	1.400	0.000	0.000	0.000	0.000	0.000	0.000	0.000	0.000	0.000	0.000	0.000	0.000	0.000	0.000	0.000	0.000	0.000	0.000	0.000	0.000	0.000	0.000	0.000	0.000
TRINITY_DN190011_c5_g2	0.000	0.000	0.173	0.145	0.000	0.267	0.000	0.212	0.000	0.000	0.000	0.000	0.000	0.000	0.000	0.155	0.000	0.000	0.000	0.000	0.000	0.000	0.000	0.000	0.000	0.000	0.000	0.000	0.000	0.000
TRINITY_DN190011_c6_g1	0.012	0.000	0.000	0.000	0.000	0.000	0.000	0.000	0.000	0.000	0.000	0.000	0.000	0.000	0.000	0.000	0.000	0.000	0.000	0.000	0.000	0.000	0.947	0.951	0.000	0.619	0.000	0.000	0.000	0.914
TRINITY_DN190011_c7_g1	0.000	0.000	0.000	0.476	0.000	0.000	0.000	0.000	0.000	0.000	0.000	0.087	0.335	0.000	0.000	0.321	1.284	0.544	0.000	0.000	0.000	0.000	0.000	0.000	0.000	0.000	0.000	0.000	0.000	0.000
TRINITY_DN190011_c8_g1	0.330	3.300	2.103	2.791	1.020	1.656	0.403	2.301	0.484	0.694	0.734	0.736	0.000	2.007	0.913	2.581	3.955	1.225	0.200	0.848	0.215	0.738	0.346	0.098	0.052	1.831	0.740	0.896	1.705	0.902
TRINITY_DN190011_c8_g2	0.565	0.560	0.000	0.000	0.000	0.000	0.000	0.731	0.000	0.000	0.000	0.590	0.000	0.000	0.676	0.000	0.000	0.000	1.676	0.000	0.000	0.000	0.000	0.000	0.000	0.000	0.000	0.000	1.084	0.000
TRINITY_DN190011_c8_g3	0.000	0.000	0.000	0.416	0.000	0.000	0.290	0.000	0.000	0.000	0.000	0.000	0.000	0.286	0.000	0.000	0.000	0.000	0.000	0.000	0.000	0.000	0.337	0.000	0.000	0.000	0.000	0.000	0.000	0.000
TRINITY_DN190011_c8_g4	0.081	0.000	0.000	0.000	0.293	0.000	0.000	0.000	0.000	0.093	0.212	0.142	0.075	0.000	0.000	0.372	0.143	0.063	0.000	0.000	0.000	0.076	0.200	0.000	0.169	0.000	0.000	0.000	0.000	0.000
TRINITY_DN190011_c8_g5	0.000	0.000	0.000	0.306	0.000	0.141	0.000	0.226	0.229	0.231	0.000	0.000	0.000	0.210	0.214	0.313	0.328	0.132	0.253	0.000	0.589	0.000	0.000	0.000	0.000	0.000	0.000	0.000	0.000	0.223
TRINITY_DN190011_c8_g6	0.000	0.534	0.580	0.000	0.000	0.000	0.000	0.701	0.000	0.743	0.000	0.000	0.000	0.000	0.000	0.000	0.000	0.000	0.000	0.000	0.000	0.000	0.000	0.000	0.000	0.000	0.000	0.000	0.000	0.000
TRINITY_DN190011_c8_g7	0.000	0.000	0.000	0.280	0.381	0.000	0.000	0.000	0.000	0.457	0.000	0.000	0.000	0.384	0.000	0.000	0.000	0.000	0.000	0.476	0.603	0.000	0.000	0.000	0.000	0.312	0.000	0.000	0.000	0.000
TRINITY_DN190011_c8_g8	0.000	0.000	0.000	0.000	0.000	0.000	0.000	0.072	0.000	0.000	0.084	0.113	0.000	0.000	0.000	0.484	0.115	0.154	0.000	0.000	0.000	0.000	0.000	0.000	0.000	0.000	0.000	0.000	0.000	0.151
TRINITY_DN190011_c9_g1	0.000	0.000	0.000	0.000	0.000	0.000	0.000	0.000	0.000	0.000	0.000	0.000	0.000	0.000	0.000	0.000	0.000	0.000	0.000	0.000	0.000	0.000	0.000	0.000	0.625	0.000	0.000	0.000	0.000	0.000
TRINITY_DN190012_c0_g1	0.000	0.000	0.000	0.000	0.000	0.000	0.000	0.000	0.000	0.000	0.000	0.000	0.000	0.000	0.000	1.136	0.000	0.275	0.000	0.000	0.000	0.000	0.000	0.000	0.000	0.000	0.000	0.000	0.000	0.000
TRINITY_DN190012_c1_g1	0.000	0.000	0.000	0.000	0.000	0.000	0.000	0.373	0.385	0.386	0.000	0.284	0.000	0.000	0.000	0.251	0.000	0.000	0.000	0.000	0.000	0.000	0.000	0.000	0.000	0.000	0.000	0.000	0.000	0.000
TRINITY_DN190012_c1_g2	0.278	0.591	0.000	0.614	0.416	0.180	0.130	0.093	1.061	0.096	0.700	0.548	1.056	0.000	0.000	0.332	4.334	0.425	0.783	0.421	0.000	0.380	1.319	0.000	0.095	0.000	0.000	0.377	0.109	0.368
TRINITY_DN190012_c1_g3	0.000	0.465	0.502	0.000	0.837	0.369	0.000	0.621	2.597	0.656	0.781	0.000	1.334	0.555	0.000	0.000	1.923	0.360	1.418	0.000	0.000	0.000	0.000	0.000	0.615	0.000	0.000	0.000	0.000	0.630
TRINITY_DN190012_c1_g4	0.103	0.086	0.000	0.000	0.092	0.000	0.213	0.000	0.000	0.240	0.000	0.091	0.095	0.000	0.000	0.000	0.185	0.000	0.000	0.000	0.000	0.000	0.000	0.000	0.000	0.000	0.000	0.000	0.000	0.000
TRINITY_DN190012_c1_g5	0.045	0.032	0.044	0.106	0.040	0.165	0.077	0.042	0.827	0.000	0.049	0.280	0.207	0.000	0.095	0.000	0.418	0.125	0.053	0.107	0.059	0.036	0.149	0.133	0.079	0.000	0.080	0.000	0.000	0.000
TRINITY_DN190012_c1_g6	0.000	0.000	0.000	0.160	0.000	0.000	0.000	0.000	0.252	0.000	0.000	0.000	0.000	0.000	0.224	0.000	0.000	0.000	0.532	0.000	0.000	0.000	0.000	0.000	0.000	0.000	0.000	0.000	0.000	0.000
TRINITY_DN190012_c1_g7	0.000	0.560	0.000	0.000	0.000	0.000	0.000	0.000	4.628	0.000	0.000	0.000	0.536	0.000	0.000	0.000	0.000	0.000	0.000	0.000	0.000	0.000	0.000	1.121	0.000	0.000	0.000	0.000	0.000	0.000
TRINITY_DN190012_c1_g8	0.000	0.000	0.000	0.000	0.000	0.000	0.000	0.000	3.788	0.000	0.000	0.000	0.000	0.000	0.000	0.000	1.128	0.000	0.000	0.000	0.000	0.000	0.000	0.000	0.000	0.000	0.000	0.000	0.720	0.000
TRINITY_DN190012_c2_g1	0.076	0.062	0.000	0.000	0.000	0.000	0.000	0.000	0.000	0.000	0.196	0.132	0.000	0.000	0.000	0.139	0.000	0.177	0.000	0.103	0.117	0.071	0.000	0.117	0.000	0.000	0.159	0.000	0.000	0.000
TRINITY_DN190012_c3_g1	0.000	0.000	0.000	0.000	0.000	0.000	0.000	0.000	0.000	0.000	0.609	0.000	0.342	0.000	0.000	0.000	0.000	0.000	0.000	0.000	0.000	0.000	0.000	0.000	0.000	0.000	0.000	0.490	0.000	0.000
TRINITY_DN190012_c4_g1	0.000	0.000	0.000	0.000	0.000	0.000	0.000	0.000	0.000	0.000	0.000	2.116	0.000	0.000	0.000	0.000	0.000	0.000	0.000	0.000	0.000	0.000	0.000	0.000	0.000	0.000	0.000	0.000	0.000	0.000
TRINITY_DN190013_c0_g1	0.067	0.325	0.067	0.000	0.000	0.000	0.796	0.657	3.551	0.000	0.000	0.173	0.000	0.233	0.237	0.123	0.000	0.000	0.000	0.000	0.210	0.000	0.000	0.000	0.411	0.796	6.556	0.087	0.349	0.154
TRINITY_DN190013_c1_g2	0.000	0.000	0.000	0.000	0.000	0.152	0.000	0.000	0.000	0.000	0.000	0.000	0.000	0.000	0.000	0.000	0.000	0.297	0.000	0.000	0.000	0.000	0.000	0.000	0.000	0.000	0.000	0.000	0.000	0.487
TRINITY_DN190013_c1_g3	0.339	0.640	0.000	1.176	2.695	0.550	6.023	1.965	2.048	2.478	2.636	1.182	0.917	0.723	0.106	2.008	0.401	1.324	5.216	0.914	0.089	1.762	0.048	2.942	5.516	3.632	7.408	2.331	0.107	4.368
TRINITY_DN190013_c1_g4	0.000	0.114	0.094	0.041	0.000	0.150	0.322	0.413	0.058	0.418	0.414	0.482	0.309	0.000	0.000	0.132	0.082	0.075	0.056	0.574	0.000	0.000	0.000	0.000	0.190	0.173	0.193	0.000	0.124	0.161
TRINITY_DN190014_c4_g1	2.647	1.435	1.109	0.561	0.652	0.605	1.958	0.504	0.813	0.221	0.251	0.397	1.939	0.698	0.543	0.062	0.000	1.201	2.896	0.445	2.005	0.788	1.044	0.902	0.590	0.195	0.000	0.256	1.055	0.376
TRINITY_DN190014_c5_g1	41.120	43.197	64.077	43.410	44.138	45.334	22.983	38.742	54.256	27.261	22.752	25.758	21.894	22.109	37.237	32.246	31.970	34.028	0.720	1.021	0.000	0.716	0.502	0.325	1.551	1.743	2.499	1.508	3.255	2.589
TRINITY_DN190014_c6_g1	0.000	0.000	0.375	0.312	0.000	0.558	0.000	0.000	0.000	0.000	0.000	0.000	0.000	0.000	0.000	0.324	0.000	0.272	0.000	0.000	0.000	0.000	0.000	0.000	0.000	0.000	0.000	0.000	0.000	0.000
TRINITY_DN190015_c11_g1	0.000	0.000	0.000	0.000	0.000	0.000	0.000	0.000	0.000	0.000	0.000	0.000	0.000	0.000	0.710	0.267	0.000	0.000	0.000	0.000	0.000	0.000	0.000	0.000	0.000	0.000	0.000	0.000	0.000	0.000
TRINITY_DN190015_c13_g1	0.000	0.000	0.000	0.000	0.000	0.000	0.000	0.000	0.000	0.000	0.000	0.000	0.000	0.000	0.000	0.000	0.000	0.000	0.000	0.000	0.000	0.000	0.000	0.000	0.000	0.000	0.000	0.000	0.000	0.000
TRINITY_DN190015_c1_g1	0.000	0.000	0.000	0.000	0.000	0.000	0.000	0.000	0.000	0.000	0.000	0.000	0.000	0.000	0.000	0.000	0.000	1.574	0.000	0.000	0.000	0.000	0.000	0.000	0.000	0.000	0.000	0.000	0.000	0.000
TRINITY_DN190015_c2_g1	0.000	0.000	0.041	0.000	0.000	0.032	0.079	0.131	0.150	0.360	0.101	0.137	0.244	0.000	0.000	0.000	0.000	0.000	0.144	0.000	0.000	0.000	0.147	0.121	0.336	0.030	0.041	0.000	0.000	0.046
TRINITY_DN190015_c3_g1	0.000	0.650	0.000	0.000	0.000	0.000	0.000	0.000	0.000	0.000	0.000	0.679	0.000	0.000	0.000	0.000	0.000	0.000	0.000	0.000	0.000	0.000	0.000	0.000	0.000	0.000	0.950	0.000	0.000	0.000
TRINITY_DN190015_c4_g1	0.000	0.000	0.000	0.000	0.000	0.000	0.000	0.000	0.000	0.000	1.045	0.553	0.000	0.000	0.000	0.476	1.078	0.000	0.000	0.000	0.000	0.000	0.732	0.000	0.000	0.000	0.000	0.000	0.000	0.000
TRINITY_DN190015_c5_g1	0.000	0.000	1.308	0.000	0.000	0.000	0.000	0.000	0.000	0.000	0.000	0.000	0.000	0.000	0.000	0.000	0.000	0.000	0.000	0.000	0.000	0.000	0.000	0.000	0.000	0.000	0.000	0.000	0.000	0.000
TRINITY_DN190015_c5_g3	0.000	0.000	0.000	0.000	0.000	0.000	0.058	0.064	0.218	0.066	0.075	0.403	0.000	0.000	0.000	0.000	0.000	0.046	0.071	0.000	0.089	0.000	0.000	0.000	0.060	0.000	0.121	0.000	0.000	0.000
TRINITY_DN190015_c6_g1	0.000	0.292	0.000	0.000	0.271	0.239	0.000	0.000	0.000	0.000	0.000	0.000	0.571	0.000	0.000	0.275	0.000	0.259	0.000	0.892	0.000	0.000	0.000	0.000	0.000	0.000	0.000	0.000	0.000	0.000
TRINITY_DN190015_c9_g1	0.000	0.000	0.000	0.000	0.000	0.000	0.669	0.000	0.000	0.000	0.000	0.000	0.000	0.000	0.000	0.000	3.446	0.000	0.000	0.000	0.000	0.000	0.000	0.000	0.000	0.000	0.000	0.000	0.000	0.000
TRINITY_DN190016_c0_g1	0.000	0.816	0.000	0.000	0.000	0.000	0.000	0.000	0.000	0.000	0.000	0.000	0.000	0.000	0.000	0.000	0.000	0.000	0.000	0.000	0.000	0.000	0.000	0.000	0.000	0.000	0.000	0.000	0.000	0.000
TRINITY_DN190016_c1_g1	0.000	0.000	0.000	0.000	0.000	0.000	0.000	0.000	0.000	0.000	0.000	0.000	0.000	0.771	0.000	0.000	0.000	0.501	0.000	0.000	0.000	0.000	0.000	0.000	0.000	0.000	0.000	0.000	0.000	0.000
TRINITY_DN190016_c2_g1	0.000	0.000	0.000	0.000	0.000	0.390	0.000	0.000	0.682	0.000	0.000	0.000	0.000	0.000	0.000	0.447	0.000	0.000	0.000	0.000	0.000	0.000	0.000	0.000	0.000	0.000	0.000	0.000	0.000	0.000
TRINITY_DN190016_c2_g2	0.000	0.000	0.000	0.000	0.899	0.000	0.000	0.000	0.000	1.893	0.000	0.000	0.000	0.000	0.000	0.000	0.000	0.000	0.000	0.000	0.000	0.000	0.475	0.000	0.000	0.000	0.000	0.000	0.000	0.000
TRINITY_DN190016_c3_g1	0.000	0.000	0.000	1.714	0.000	0.314	0.773	0.000	1.861	0.264	0.000	1.077	0.000	0.000	0.239	0.000	1.335	1.076	0.288	0.000	0.000	0.000	0.000	0.706	0.000	0.000	0.246	0.000	0.000	0.000
TRINITY_DN190016_c4_g1	0.000	0.000	0.000	0.378	0.000	0.000	0.000	0.000	0.603	0.000	0.000	0.000	0.000	0.000	0.000	0.000	0.000	0.000	0.000	0.000	0.000	0.000	0.615	0.000	0.000	0.000	0.000	0.000	0.000	0.000
TRINITY_DN190016_c4_g2	0.000	0.583	0.000	1.646	0.724	2.166	0.594	2.257	4.800	1.148	1.331	0.747	1.561	1.159	0.295	2.436	2.834	1.561	0.253	1.767	0.203	0.808	1.964	1.640	0.138	0.172	0.000	0.000	1.280	1.050
TRINITY_DN190016_c4_g3	0.000	0.000	0.000	0.388	0.795	0.000	0.539	0.000	0.000	0.000	0.000	0.000	0.000	0.000	0.000	0.000	0.914	0.000	0.000	0.000	0.000	0.000	0.000	0.000	0.000	0.000	0.000	0.000	0.000	0.000
TRINITY_DN190016_c4_g4	0.000	0.000	1.432	0.000	0.000	0.000	0.000	0.000	0.000	0.000	0.000	0.679	0.625	0.000	0.000	0.000	0.000	2.468	0.000	1.840	0.000	0.000	0.000	0.000	0.000	0.000	0.000	0.000	0.000	0.000
TRINITY_DN190016_c4_g5	0.000	0.000	1.294	0.428	0.232	0.000	0.000	0.000	0.544	0.000	0.000	0.000	0.000	0.000	0.000	0.000	0.000	0.000	0.000	0.000	0.000	0.281	0.000	0.459	0.000	0.000	0.000	0.000	0.000	0.000
TRINITY_DN190016_c4_g6	1.471	0.398	0.000	0.428	0.000	0.000	0.000	0.000	0.677	0.000	0.000	0.000	0.465	0.000	0.000	0.000	0.000	0.309	0.000	0.000	0.000	0.000	0.000	0.000	0.000	0.000	0.000	0.000	0.000	0.000
TRINITY_DN190016_c4_g7	0.000	0.188	0.076	0.131	0.069	0.121	0.077	0.085	1.532	0.437	0.199	0.401	0.000	0.000	0.000	0.070	0.541	0.239	0.000	0.000	0.000	0.286	0.377	0.000	0.080	0.000	0.000	0.000	0.000	0.266
TRINITY_DN190016_c5_g1	0.000	0.000	0.000	0.000	0.000	0.000	0.000	0.000	0.000	0.000	0.000	0.000	0.000	0.000	0.000	0.000	0.000	0.000	0.000	0.000	0.000	0.000	0.000	0.000	0.000	0.000	0.371	0.000	1.445	0.000
TRINITY_DN190017_c0_g1	18.780	21.655	18.255	15.615	17.927	22.952	12.502	15.187	9.947	14.231	15.456	12.208	12.811	14.857	13.431	8.895	12.629	10.759	7.709	7.968	5.566	9.422	5.281	5.880	8.223	7.841	6.853	5.565	4.096	5.386
TRINITY_DN190017_c0_g2	0.000	0.000	0.000	0.425	0.243	0.000	0.000	0.000	0.000	0.000	0.000	0.000	0.215	0.000	0.000	0.245	0.000	0.000	0.000	0.000	0.000	0.000	0.000	0.000	0.000	0.000	0.000	0.000	0.000	0.000
TRINITY_DN190017_c0_g3	0.000	0.415	0.000	0.000	0.000	0.000	0.000	0.000	0.000	0.592	0.705	0.000	0.000	0.000	0.000	0.000	0.000	0.322	0.000	1.226	0.000	0.969	0.000	0.000	0.000	0.000	0.000	0.000	0.000	0.000
TRINITY_DN190017_c1_g1	0.000	0.000	0.000	0.000	0.000	0.000	0.000	0.000	0.000	0.000	0.000	0.000	0.000	0.000	0.000	0.000	0.000	0.000	0.000	0.000	0.000	0.000	0.000	0.000	0.000	0.000	0.000	0.000	0.000	0.000
TRINITY_DN190018_c0_g1	0.000	1.426	0.793	0.000	1.679	2.751	2.142	3.609	2.907	0.000	4.096	3.704	0.000	0.000	0.000	0.653	0.000	0.559	0.000	0.000	0.000	0.000	0.000	0.000	0.876	0.000	1.043	0.000	0.000	0.000
TRINITY_DN190018_c1_g1	0.022	0.017	0.000	0.019	0.020	0.000	1.936	1.407	0.263	0.704	1.423	1.303	0.245	0.000	0.135	0.000	0.000	0.017	1.587	0.869	0.224	0.306	0.232	0.288	0.333	0.719	0.086	0.028	0.000	0.712
TRINITY_DN190018_c2_g1	0.570	0.312	0.408	0.149	0.343	0.088	8.426	8.687	3.887	11.125	14.348	12.304	1.069	1.367	0.745	0.039	1.716	0.081	21.301	21.013	13.194	10.109	16.649	10.206	0.869	0.747	0.782	0.573	0.235	0.440
TRINITY_DN190018_c2_g2	0.000	0.000	0.000	0.000	0.000	0.000	0.000	0.000	0.000	0.000	0.000	0.000	0.000	0.000	0.000	0.000	0.000	0.000	0.000	0.000	0.000	0.000	0.000	0.000	1.889	0.495	0.000	0.000	0.000	0.000
TRINITY_DN190019_c0_g1	0.000	0.099	0.000	0.000	0.000	0.000	0.492	0.405	0.299	0.000	0.320	0.105	0.000	0.000	0.000	0.000	0.000	0.000	0.000	0.000	0.000	0.000	0.000	0.000	0.000	0.000	0.257	0.000	0.000	0.000
TRINITY_DN190019_c1_g1	0.000	0.000	0.000	0.000	0.000	0.000	0.000	0.000	0.895	0.000	0.000	0.686	0.000	0.000	0.000	0.000	0.000	0.000	0.000	0.000	0.000	1.435	0.000	1.312	0.820	0.694	0.000	0.000	0.000	0.000
TRINITY_DN190019_c3_g1	0.103	0.451	0.000	0.088	0.687	0.000	1.006	0.839	0.337	0.000	0.879	0.335	0.048	0.747	0.000	0.047	0.683	0.040	0.715	2.727	0.363	1.137	1.309	0.429	0.000	1.315	0.000	0.371	0.388	0.304
TRINITY_DN190019_c3_g2	0.000	0.212	0.000	0.000	0.000	0.000	0.000	0.904	0.000	0.000	0.000	0.000	0.000	0.807	0.000	0.000	0.000	0.000	0.000	2.653	0.000	0.000	0.000	0.000	0.000	0.406	0.000	0.000	0.000	0.000
TRINITY_DN190019_c3_g3	0.000	0.000	0.000	0.000	0.000	0.000	0.539	0.593	1.236	0.000	0.000	0.000	0.000	0.000	0.000	0.000	0.000	0.000	0.000	0.000	0.000	0.511	0.630	2.641	0.000	0.000	0.000	0.000	0.000	0.000
TRINITY_DN190019_c3_g4	0.000	0.782	0.000	0.000	0.000	8.090	0.757	8.374	1.061	0.000	0.000	0.213	0.000	0.000	0.000	0.000	0.000	7.427	0.938	23.832	4.544	0.000	0.000	0.385	0.000	13.113	0.000	0.000	0.000	0.000
TRINITY_DN190019_c4_g1	0.661	0.465	0.000	0.000	0.311	0.000	0.592	0.435	1.394	0.000	0.000	0.500	0.000	0.813	0.000	0.000	0.000	0.000	0.000	0.247	0.000	1.423	0.000	0.000	0.000	0.000	0.000	0.000	0.000	0.648
TRINITY_DN190019_c4_g2	0.683	3.975	0.000	0.000	3.272	0.000	3.806	1.886	1.826	2.742	0.000	2.795	0.517	2.573	0.000	0.000	1.361	0.000	0.982	3.248	0.000	1.338	0.938	0.000	2.500	0.709	0.807	0.947	0.000	0.729
TRINITY_DN19001_c0_g1	0.000	0.000	0.000	0.000	0.000	0.000	0.000	0.000	0.961	0.000	0.000	0.000	0.000	0.000	0.000	0.000	0.000	0.000	0.000	0.000	0.000	0.000	0.000	0.000	0.000	0.000	0.000	0.000	0.000	0.000
TRINITY_DN190020_c0_g1	0.000	0.000	0.000	0.000	0.055	0.000	0.000	0.132	0.151	0.273	0.232	0.262	0.113	0.000	0.433	0.000	0.425	0.095	0.074	0.411	0.093	2.995	0.431	0.093	0.402	1.308	2.203	2.630	1.974	0.977
TRINITY_DN190020_c0_g2	0.000	0.021	0.000	0.022	0.000	0.000	1.209	0.091	0.158	1.532	0.095	0.304	0.228	0.190	2.225	0.194	0.289	0.266	1.676	0.035	0.077	1.410	0.464	0.399	1.617	2.643	2.295	1.278	0.859	3.351
TRINITY_DN190021_c0_g1	1.686	0.000	1.193	0.755	0.302	0.000	1.648	0.000	0.000	0.456	1.493	0.873	0.318	0.000	0.000	0.483	0.000	0.619	0.514	0.000	0.000	0.433	0.444	0.000	0.000	0.000	1.134	0.000	1.084	0.000
TRINITY_DN190021_c1_g1	0.647	0.000	0.000	0.000	0.000	0.000	0.254	0.000	0.000	0.000	0.000	0.000	8.553	0.000	0.000	0.000	0.000	0.000	2.515	0.000	0.000	0.000	0.000	0.000	2.154	0.000	0.000	0.000	0.279	0.000
TRINITY_DN190021_c1_g2	3.461	0.000	0.230	0.688	0.180	0.000	1.021	0.407	0.149	2.857	0.750	0.134	0.219	0.424	0.000	1.033	0.465	0.557	0.429	0.464	0.000	0.785	0.000	0.140	0.000	0.325	0.128	0.215	0.000	0.118
TRINITY_DN190021_c1_g3	0.028	0.043	0.081	0.023	0.041	0.109	0.156	0.114	0.000	0.059	0.033	0.092	0.000	0.095	0.000	0.025	0.093	0.000	0.032	0.000	0.000	0.024	0.000	0.081	0.134	0.059	0.082	0.071	0.108	0.061
TRINITY_DN190021_c1_g4	0.000	0.111	0.000	0.221	0.000	0.000	0.140	0.894	0.168	0.000	0.547	0.000	0.000	0.000	0.000	0.000	0.000	0.000	0.000	0.000	0.000	0.000	0.499	0.000	0.000	0.000	1.033	0.000	0.000	0.000
TRINITY_DN190021_c1_g5	5.427	0.207	0.000	0.000	0.283	0.000	1.712	0.000	0.000	0.030	1.767	2.558	0.839	0.000	0.000	0.000	0.000	0.343	0.860	0.000	0.000	0.024	0.000	0.163	0.027	0.000	0.027	0.215	0.576	0.217
TRINITY_DN190022_c0_g1	0.000	0.171	0.000	0.298	0.308	0.000	0.000	0.000	0.481	0.000	0.000	0.719	0.000	0.000	0.000	0.312	0.000	0.000	0.000	0.506	0.000	0.000	0.000	0.000	0.000	0.000	0.000	0.000	0.444	0.000
TRINITY_DN190022_c1_g1	0.000	1.878	0.271	0.224	0.465	0.409	0.939	0.349	0.000	0.000	0.000	0.000	0.731	0.614	0.626	0.472	0.000	0.000	1.166	1.522	0.000	0.590	0.000	0.000	0.336	0.000	0.000	0.000	0.000	0.000
TRINITY_DN190022_c3_g1	0.000	0.000	0.000	0.000	0.000	0.000	0.000	0.000	0.443	0.000	0.000	0.000	0.000	0.000	0.384	0.288	1.295	0.000	0.000	0.000	0.000	0.000	0.000	0.000	0.000	0.000	0.000	0.000	0.000	0.000
TRINITY_DN190022_c4_g1	9.991	23.511	19.227	30.817	21.838	116.552	15.875	19.211	46.966	21.842	25.716	13.034	0.577	0.024	0.793	1.307	3.867	0.504	0.000	0.000	0.000	0.018	0.000	0.000	0.000	0.000	0.000	0.000	0.000	0.000
TRINITY_DN190022_c4_g2	0.000	0.000	0.000	0.895	0.000	0.000	0.000	0.000	0.000	0.000	0.000	0.000	0.000	0.000	0.000	0.000	0.000	0.193	0.000	0.000	0.000	0.000	0.000	0.000	0.000	0.000	0.000	0.000	0.000	0.000
TRINITY_DN190022_c5_g1	0.000	1.783	0.000	0.525	0.534	0.946	0.000	0.769	0.000	0.000	0.000	0.000	0.000	0.000	0.000	0.540	0.000	0.000	4.414	0.848	0.000	0.000	0.000	0.000	0.000	0.000	0.000	0.000	0.000	0.000
TRINITY_DN190022_c6_g1	0.000	0.000	0.000	0.147	0.000	0.000	0.088	0.000	0.000	0.000	0.000	0.000	0.080	0.000	0.000	0.158	0.000	0.000	0.000	0.000	0.000	0.000	0.000	0.000	0.000	0.000	0.000	0.000	0.338	0.101
TRINITY_DN190023_c10_g1	0.000	2.286	0.000	2.452	2.554	0.441	1.312	0.000	2.151	0.000	0.382	0.056	0.781	0.000	0.144	0.000	0.107	1.037	1.053	1.606	0.187	0.000	0.887	0.000	0.000	0.000	0.000	0.079	0.000	0.750
TRINITY_DN190023_c10_g2	0.000	0.670	0.000	0.000	0.000	0.000	0.000	0.000	0.000	0.000	0.000	0.000	0.000	0.804	0.000	0.000	0.000	0.000	0.000	0.000	0.000	0.000	0.000	0.000	0.000	0.000	0.000	0.000	0.000	0.000
TRINITY_DN190023_c11_g1	0.000	0.000	0.000	0.000	0.000	0.000	0.000	0.000	1.957	0.000	0.000	0.000	0.000	0.000	0.000	0.661	0.000	0.000	0.000	0.000	0.000	0.000	0.000	0.000	0.000	0.000	0.000	0.000	0.000	0.000
TRINITY_DN190023_c12_g1	0.577	0.000	0.000	0.000	0.516	0.000	0.000	0.000	0.000	0.000	0.478	0.000	0.000	0.000	0.000	0.000	0.000	0.000	0.000	0.000	0.533	0.000	0.000	0.000	0.000	0.000	0.000	0.000	0.000	0.380
TRINITY_DN190023_c1_g1	0.000	0.000	0.000	0.000	0.000	0.000	0.000	0.000	0.000	0.986	0.000	0.756	0.000	0.000	0.913	0.668	0.000	0.000	0.000	0.000	0.000	0.000	0.000	0.000	0.000	0.000	0.000	0.000	0.000	0.000
TRINITY_DN190023_c3_g1	0.000	0.000	0.000	0.000	0.000	0.000	0.000	0.000	0.000	0.000	0.000	0.000	0.000	0.000	0.000	0.000	0.000	0.000	0.000	0.000	0.000	0.000	0.000	0.000	0.000	0.000	0.000	0.000	0.000	0.000
TRINITY_DN190023_c4_g1	0.000	0.000	0.000	0.000	0.000	0.000	0.000	0.000	0.000	0.000	0.000	0.000	0.000	0.000	0.000	0.000	0.000	1.952	0.000	0.000	0.000	0.000	0.000	0.000	0.000	0.000	0.000	0.000	0.000	0.000
TRINITY_DN190023_c4_g2	0.000	0.526	0.000	0.766	0.000	0.000	0.000	0.400	0.000	0.000	0.000	0.000	0.000	0.000	0.000	0.000	0.000	0.000	0.000	0.000	0.000	0.000	0.417	0.000	0.000	0.000	0.000	0.000	0.000	0.000
TRINITY_DN190023_c7_g1	0.430	0.198	0.000	0.000	0.217	0.000	0.000	0.280	0.000	0.000	0.000	0.000	0.000	0.000	0.000	0.585	0.000	0.000	0.000	0.000	0.000	0.000	0.000	0.000	0.000	0.188	0.000	0.000	0.000	0.000
TRINITY_DN190023_c8_g1	0.000	0.000	0.000	0.239	0.000	0.000	0.153	0.000	0.000	0.000	0.000	0.000	0.000	0.000	0.000	0.000	0.000	0.000	0.000	0.000	0.233	0.000	0.000	0.000	0.160	0.000	0.000	0.000	0.000	0.511
TRINITY_DN190023_c9_g1	0.000	0.000	0.000	0.629	0.000	0.176	0.567	0.000	0.000	0.000	0.000	0.000	2.427	1.352	0.841	0.611	0.000	1.278	0.000	0.735	0.000	0.000	0.000	0.000	0.868	0.000	0.000	0.000	0.000	0.000
TRINITY_DN190024_c0_g1	0.000	1.168	0.000	0.120	1.496	1.218	1.236	2.198	0.895	0.000	0.202	0.131	0.142	0.000	0.816	0.000	0.526	0.339	0.190	0.000	0.000	0.287	0.366	0.000	0.000	0.000	0.000	0.000	0.000	0.000
TRINITY_DN190024_c1_g2	0.000	0.000	0.000	0.291	0.000	0.000	0.000	0.000	0.000	2.316	0.000	0.000	1.720	0.000	0.000	1.133	0.000	0.000	0.000	0.000	0.000	1.156	0.000	0.000	0.000	0.204	0.000	0.505	0.000	0.000
TRINITY_DN190024_c3_g1	0.000	0.000	0.000	0.712	0.000	0.000	0.000	0.000	0.000	0.000	0.000	0.000	0.000	0.000	0.000	0.000	0.000	0.000	0.000	0.000	0.000	0.404	0.000	0.000	0.000	0.000	0.000	0.000	0.000	0.000
TRINITY_DN190024_c4_g1	0.000	0.000	0.000	0.000	0.000	0.000	0.000	0.000	0.000	0.000	0.000	0.000	0.000	0.000	0.000	0.000	0.000	0.000	0.000	0.000	0.848	0.000	0.000	0.000	0.000	0.000	0.827	0.000	0.000	0.000
TRINITY_DN190024_c5_g1	0.000	0.898	0.000	0.000	0.000	0.000	0.000	0.602	0.000	0.000	0.756	0.476	0.429	0.000	0.000	0.000	0.000	0.000	0.000	0.000	0.000	0.519	0.000	1.792	1.193	0.000	0.000	0.000	0.000	0.000
TRINITY_DN190025_c0_g1	0.000	0.000	0.000	0.000	0.000	0.000	0.000	0.000	0.000	0.000	2.336	0.000	0.000	0.000	0.000	0.000	1.517	0.000	0.000	0.000	0.000	0.000	0.000	0.000	0.000	0.000	0.000	0.000	0.000	0.000
TRINITY_DN190025_c10_g1	0.000	0.000	0.000	0.000	0.000	0.000	0.000	0.000	0.000	0.245	0.000	0.182	0.000	0.000	0.000	0.000	0.000	0.000	0.000	0.000	0.000	0.000	0.000	0.000	0.000	0.000	0.000	0.000	0.000	0.000
TRINITY_DN190025_c11_g1	0.000	0.000	0.000	0.000	0.000	0.000	0.000	0.000	0.000	0.000	0.000	0.000	0.000	0.000	0.000	0.000	0.000	0.675	0.000	0.000	0.000	0.000	0.000	0.000	0.000	0.000	0.000	0.000	0.000	0.000
TRINITY_DN190025_c2_g1	0.000	0.000	0.000	0.000	0.000	0.000	0.000	0.598	0.000	0.000	0.000	0.000	0.000	0.532	0.000	0.812	0.000	0.028	0.000	0.000	0.000	0.000	0.000	0.000	0.000	0.000	0.000	0.000	0.000	0.000
TRINITY_DN190025_c4_g1	0.000	0.898	0.000	0.000	0.404	0.000	0.000	0.000	0.000	0.000	0.000	0.000	0.000	0.537	0.000	0.000	0.000	0.000	0.000	0.000	0.000	0.000	0.000	0.000	0.000	0.000	0.000	0.000	0.000	0.609
TRINITY_DN190025_c5_g1	0.000	0.375	0.000	0.000	0.682	0.000	0.466	0.000	0.000	0.000	0.000	0.000	0.000	0.000	0.000	0.000	0.000	0.000	0.000	0.000	0.000	0.000	0.000	0.000	0.000	0.000	0.000	0.000	0.000	0.000
TRINITY_DN190025_c5_g2	0.000	0.833	0.000	0.000	0.000	0.000	0.000	0.000	0.000	0.000	0.000	0.000	0.000	0.000	0.000	0.000	0.000	0.000	0.000	0.000	0.000	0.000	0.000	0.000	0.000	0.000	0.000	0.000	0.000	0.000
TRINITY_DN190025_c7_g1	0.000	0.000	0.000	0.000	0.000	0.000	0.000	0.000	0.000	1.972	0.000	0.000	0.000	0.000	0.000	0.000	0.000	0.000	0.000	0.000	0.000	0.000	0.000	0.000	0.000	0.000	0.000	0.000	0.000	0.000
TRINITY_DN190025_c7_g2	0.000	0.000	0.000	0.000	0.480	0.424	0.000	0.000	0.000	0.000	0.000	0.000	0.000	0.000	0.000	0.000	1.097	0.413	0.000	0.000	0.000	0.000	0.000	0.000	0.000	0.000	0.000	0.000	0.000	0.722
TRINITY_DN190025_c7_g3	0.000	0.000	0.000	0.000	0.000	0.000	0.000	0.000	0.000	0.000	0.000	0.000	0.000	0.000	0.000	0.000	0.000	0.000	0.000	0.000	0.000	0.000	0.000	0.000	0.000	0.000	0.000	0.000	0.000	0.000
TRINITY_DN190025_c8_g1	0.000	0.000	0.351	0.000	0.160	0.141	0.406	0.000	0.464	0.000	0.000	0.000	0.000	0.000	0.000	0.000	0.000	0.138	0.000	0.000	0.000	0.000	0.000	0.000	0.000	0.000	0.000	0.000	0.000	0.000
TRINITY_DN190025_c8_g2	0.051	1.272	0.050	0.426	0.514	0.121	0.990	0.773	0.062	1.863	0.842	0.218	0.388	0.059	0.060	0.422	0.000	0.500	1.299	1.002	0.230	0.434	0.416	0.000	0.306	0.260	0.052	0.000	0.067	0.000
TRINITY_DN190025_c8_g3	0.000	0.576	0.000	0.020	0.000	0.019	0.717	0.122	0.000	0.000	0.226	0.000	0.000	0.054	0.000	0.000	0.040	0.669	0.081	0.062	0.000	0.000	0.055	0.000	0.000	0.033	0.000	0.061	0.000	0.026
TRINITY_DN190025_c8_g4	0.000	0.643	0.000	0.000	0.000	0.000	0.000	0.000	0.000	0.000	0.000	0.000	0.000	0.000	0.000	0.000	0.000	0.501	0.000	0.000	0.000	0.000	0.000	0.000	0.000	0.000	0.000	0.000	0.000	0.000
TRINITY_DN190025_c8_g5	0.000	0.000	0.000	0.000	0.000	0.000	0.000	0.000	0.000	0.000	0.000	0.000	0.000	0.000	0.000	0.000	0.000	0.000	0.000	0.000	0.000	0.000	0.000	0.000	0.000	0.000	0.000	0.000	0.000	0.000
TRINITY_DN190025_c9_g1	0.000	0.000	0.000	0.000	0.000	0.675	0.956	0.000	0.000	0.000	0.000	0.000	0.000	2.027	0.000	0.000	0.000	0.000	1.184	0.000	0.000	0.000	0.000	0.000	0.000	0.000	0.000	0.000	0.000	0.000
TRINITY_DN190026_c0_g1	6.848	3.680	7.758	8.937	10.837	8.932	6.557	5.297	11.504	7.153	6.525	5.512	0.541	0.411	0.635	3.603	9.253	0.874	2.831	2.867	3.330	4.355	6.562	2.582	3.021	1.253	2.712	2.705	1.107	1.132
TRINITY_DN190026_c0_g2	0.000	0.000	0.000	0.000	0.000	0.000	0.000	0.000	0.671	0.000	0.000	0.000	0.461	0.000	0.000	0.470	0.000	0.000	0.000	0.000	0.000	0.000	0.000	0.636	0.000	0.000	0.000	0.000	0.000	0.000
TRINITY_DN190027_c0_g1	0.000	0.000	0.000	0.000	0.000	0.233	0.000	0.000	0.000	0.000	0.000	0.000	0.000	0.000	0.000	0.000	0.000	0.000	0.000	0.000	0.000	0.000	0.000	0.000	0.000	0.000	0.792	0.000	0.000	0.000
TRINITY_DN190027_c2_g1	0.000	0.000	0.000	0.000	0.000	0.423	0.325	0.000	0.000	0.000	0.000	0.000	0.000	0.953	0.000	0.000	0.000	0.000	0.000	0.000	0.000	0.000	0.000	0.000	0.000	0.000	0.000	0.000	0.000	0.000
TRINITY_DN190027_c3_g1	2.771	4.387	3.566	1.924	3.168	4.425	7.156	4.750	15.589	4.932	2.886	11.680	5.860	12.737	8.843	6.310	7.383	10.118	9.392	12.696	14.337	12.773	9.867	18.898	3.901	6.247	2.334	2.758	5.068	10.690
TRINITY_DN190027_c3_g2	1.865	1.833	4.747	0.648	3.669	3.979	3.914	1.514	4.166	3.167	2.512	2.738	47.280	15.487	41.067	39.258	12.258	9.687	18.221	5.924	14.725	3.702	11.487	3.643	6.943	2.586	5.670	1.516	5.771	1.499
TRINITY_DN190027_c3_g3	0.219	0.828	0.000	0.925	0.589	0.169	0.673	0.252	0.838	1.158	0.728	1.539	0.102	0.374	0.000	0.700	0.396	0.415	1.931	1.355	4.287	3.143	1.756	3.424	1.047	0.998	0.360	0.285	0.284	0.777
TRINITY_DN190027_c3_g4	0.000	0.000	0.000	0.000	0.000	0.471	0.000	0.000	0.835	0.000	0.000	0.000	0.000	0.000	0.000	0.000	0.000	0.000	0.000	0.000	4.435	0.000	0.000	0.000	0.000	0.000	1.205	0.000	0.000	0.000
TRINITY_DN190027_c4_g1	2.246	0.728	0.000	0.000	0.000	0.586	0.000	0.000	0.000	0.000	0.000	0.000	0.000	0.000	0.000	0.000	0.000	0.000	1.056	0.000	0.000	0.000	0.000	0.000	0.000	0.000	0.000	0.000	0.000	0.000
TRINITY_DN190027_c5_g1	0.000	0.000	0.000	0.000	0.000	0.000	0.000	0.000	0.000	0.000	0.000	0.000	0.000	0.000	0.000	0.000	0.000	0.000	0.000	0.000	0.000	0.000	0.000	0.000	0.000	0.000	0.000	0.000	0.000	0.000
TRINITY_DN190028_c0_g1	0.000	0.000	0.000	0.000	0.000	0.000	0.849	0.000	0.000	0.000	0.000	0.000	0.000	0.000	0.000	0.000	0.000	0.000	0.000	0.000	0.000	0.000	0.000	2.903	0.000	0.000	0.000	0.000	0.000	0.000
TRINITY_DN190028_c1_g1	1.551	0.000	0.000	0.000	0.000	0.000	0.000	0.000	0.000	0.000	0.000	0.000	0.000	0.000	0.000	0.000	0.000	0.000	0.000	1.217	0.000	0.000	0.000	0.000	0.000	0.000	0.000	0.000	0.000	0.000
TRINITY_DN190028_c2_g1	0.000	0.000	0.000	0.889	0.956	0.360	0.000	0.550	0.000	0.000	0.000	0.431	0.776	0.000	0.498	1.151	0.842	0.314	0.000	0.000	0.000	0.473	1.745	0.000	0.000	0.412	0.000	0.000	0.000	0.503
TRINITY_DN190028_c3_g1	0.000	0.000	0.000	0.000	0.000	0.000	0.000	0.000	0.000	0.000	0.668	0.000	0.000	0.000	0.000	0.000	0.000	0.609	0.000	0.000	0.000	0.000	0.000	0.000	0.000	0.000	0.000	0.000	0.000	0.000
TRINITY_DN190028_c4_g1	0.000	0.000	0.000	0.000	0.000	0.376	0.000	0.000	0.000	0.000	0.000	0.000	0.000	0.000	0.000	0.431	0.000	0.000	0.721	0.691	0.000	0.000	0.000	0.000	0.000	0.000	0.000	0.000	0.000	0.000
TRINITY_DN190028_c5_g1	0.290	0.000	0.000	0.000	0.000	0.000	0.000	0.000	0.000	0.000	0.000	0.000	0.000	0.000	0.000	0.000	0.000	0.223	0.439	0.427	0.000	0.000	0.000	0.000	0.000	0.273	0.000	0.000	0.000	0.000
TRINITY_DN190028_c5_g2	0.000	0.000	0.000	0.000	0.000	0.000	0.883	0.000	0.000	0.000	0.000	0.000	0.000	0.000	0.000	1.398	0.000	0.000	0.000	0.000	0.000	0.000	1.059	0.000	0.000	0.000	0.000	1.093	0.000	0.000
TRINITY_DN190028_c6_g1	0.982	1.001	0.000	0.975	0.234	0.221	2.690	1.608	0.256	0.644	1.417	1.145	1.854	0.070	0.081	1.428	0.361	1.072	0.890	0.687	0.527	1.901	0.802	0.000	0.307	2.107	2.317	0.871	1.353	1.831
TRINITY_DN190028_c6_g2	0.000	1.681	0.000	0.000	0.000	0.216	0.000	1.113	0.000	0.383	1.731	0.845	0.474	0.000	0.000	0.478	0.000	0.383	1.165	0.404	0.480	1.541	0.000	0.516	0.000	0.256	0.707	0.000	0.000	2.855
TRINITY_DN190028_c6_g3	0.000	0.000	0.000	0.294	0.000	0.000	0.000	0.000	0.000	0.000	0.000	0.354	0.000	0.000	0.000	0.000	0.000	0.000	0.000	0.000	0.000	0.809	0.000	0.000	0.000	0.000	0.458	0.000	0.000	0.453
TRINITY_DN190028_c6_g4	0.000	0.000	0.986	0.000	0.000	0.000	0.000	0.000	0.000	0.000	0.000	0.000	0.000	0.000	0.000	0.000	0.000	0.000	0.000	0.000	0.000	0.000	0.000	0.000	0.000	1.413	0.000	0.000	0.000	0.000
TRINITY_DN190028_c6_g5	0.000	0.000	0.000	0.000	0.000	0.000	0.000	0.000	0.488	0.000	0.000	0.000	0.000	0.000	0.000	0.000	0.346	0.000	0.000	0.000	0.000	0.000	0.000	0.000	0.000	0.000	0.000	0.000	0.000	0.000
TRINITY_DN190028_c6_g6	0.000	0.000	0.000	0.665	0.000	0.600	0.000	0.000	0.000	0.000	0.241	0.000	0.000	0.000	0.000	0.000	0.000	1.170	0.000	0.000	0.000	0.000	0.000	0.000	0.905	0.000	0.000	0.000	0.000	0.000
TRINITY_DN190028_c7_g1	0.000	0.307	0.000	0.000	0.000	0.500	0.000	0.000	0.000	0.000	0.000	0.000	0.000	0.752	0.000	0.000	0.000	0.000	0.000	0.000	0.000	0.000	0.000	0.000	0.000	0.000	0.000	0.000	0.000	0.000
TRINITY_DN190029_c0_g1	0.000	0.046	0.028	0.099	0.163	0.022	0.145	0.228	0.068	0.151	0.293	0.192	1.072	0.066	0.157	1.523	0.099	0.384	0.050	0.184	0.021	0.024	0.050	0.000	0.210	0.516	0.796	0.230	0.543	0.196
TRINITY_DN190030_c0_g1	1.227	1.819	1.990	3.213	0.545	0.483	5.745	6.258	8.299	4.169	3.918	4.447	2.324	0.000	0.000	2.205	4.950	3.763	6.289	10.362	4.629	7.386	0.851	7.274	9.987	8.937	7.961	5.083	7.194	8.997
TRINITY_DN190030_c0_g2	0.212	0.386	0.103	0.211	0.394	0.166	0.644	0.884	1.155	0.512	0.543	0.631	0.134	0.121	0.093	0.326	0.154	0.195	0.891	1.049	0.133	0.789	0.396	0.397	1.398	1.363	0.954	0.591	1.016	1.040
TRINITY_DN190031_c0_g1	0.000	0.000	0.000	0.000	0.000	0.000	0.966	0.000	0.000	0.000	0.000	0.000	0.000	0.000	0.000	0.000	0.000	0.000	1.196	0.000	0.000	0.000	0.000	0.000	0.000	0.000	0.000	0.000	0.000	0.000
TRINITY_DN190031_c1_g1	0.000	0.000	0.000	0.000	0.000	0.000	0.561	0.000	3.863	0.000	0.000	0.000	0.000	0.000	0.566	0.000	0.000	0.000	0.000	0.000	0.000	0.000	0.000	0.000	0.000	0.000	0.000	0.000	4.061	0.000
TRINITY_DN190031_c1_g2	0.120	0.000	0.000	0.000	0.000	0.000	0.312	0.772	1.414	0.000	0.000	0.000	0.000	0.578	0.000	0.000	0.532	0.000	0.192	0.799	0.000	1.183	0.285	0.237	0.000	0.115	0.000	0.000	0.000	0.000
TRINITY_DN190031_c1_g3	0.000	0.000	0.000	0.000	0.344	0.000	0.000	0.477	0.000	0.000	0.000	0.368	0.000	0.000	0.000	0.000	0.000	0.270	0.000	0.000	0.000	0.000	0.000	0.000	0.000	0.000	0.000	0.000	0.454	0.000
TRINITY_DN190031_c2_g1	0.000	0.000	0.000	0.000	0.261	0.000	0.000	0.000	0.814	0.000	0.000	0.000	0.000	0.000	0.000	0.000	0.000	0.000	0.000	0.859	0.000	0.000	0.000	0.000	0.000	0.000	0.000	0.000	0.000	0.000
TRINITY_DN190031_c2_g2	0.000	0.000	0.000	0.000	0.000	0.000	0.000	0.000	0.000	0.000	0.000	0.000	0.000	0.000	0.000	0.000	0.000	0.000	0.000	0.000	0.000	0.000	0.431	0.000	0.192	0.135	0.000	0.000	0.000	0.201
TRINITY_DN190031_c3_g1	0.184	0.166	0.000	0.157	0.330	0.289	0.211	0.000	2.477	0.000	0.559	0.890	0.514	0.000	0.000	0.000	0.709	0.425	0.261	0.526	0.000	0.394	0.741	0.000	0.000	0.156	0.000	0.315	0.000	0.230
TRINITY_DN190031_c4_g1	0.000	0.000	0.000	0.000	0.000	0.000	1.323	0.417	1.497	1.342	0.850	0.053	0.000	0.037	0.000	0.000	0.863	0.000	0.037	0.126	0.047	0.028	0.000	0.000	0.217	0.091	0.189	0.000	0.000	0.000
TRINITY_DN190031_c4_g2	0.051	0.000	0.000	0.000	0.000	0.000	0.489	0.417	1.451	0.404	1.458	0.359	0.000	0.000	0.000	0.000	1.570	0.020	0.087	0.567	0.000	0.022	0.059	0.000	0.049	0.036	1.280	0.000	0.066	0.028
TRINITY_DN190031_c4_g3	0.000	0.000	0.000	0.000	0.000	0.000	0.165	0.091	0.000	0.031	0.105	0.096	0.000	0.000	0.000	0.000	0.000	0.091	0.034	0.154	0.000	0.000	0.000	0.043	0.000	0.021	0.057	0.000	0.000	0.000
TRINITY_DN190032_c0_g1	0.000	0.361	0.000	0.000	0.000	0.000	0.000	0.000	0.000	0.520	0.000	0.929	0.000	0.000	0.000	0.000	0.000	0.000	0.000	0.000	0.000	0.000	0.000	0.000	0.000	0.000	0.000	0.000	0.000	0.000
TRINITY_DN190032_c1_g1	0.000	0.882	0.000	0.000	0.000	0.000	0.539	0.000	0.000	1.250	0.000	0.000	0.000	0.000	0.000	0.000	0.000	0.000	0.000	0.000	0.000	0.000	0.000	0.000	0.000	0.000	0.000	0.000	0.000	0.000
TRINITY_DN190032_c2_g1	0.000	0.000	0.000	0.000	0.000	0.000	0.000	0.000	0.000	0.000	0.000	0.000	0.000	0.000	0.000	0.000	0.000	1.843	0.000	0.000	0.000	0.000	0.000	0.000	0.000	0.000	0.000	0.000	0.000	0.000
TRINITY_DN190032_c3_g1	0.000	0.295	0.000	0.000	0.462	0.408	0.000	0.000	1.564	0.000	0.000	0.000	0.000	0.000	0.000	0.000	0.000	0.234	0.000	0.000	0.000	0.000	0.000	0.000	0.000	0.789	0.411	0.410	0.000	0.000
TRINITY_DN190032_c3_g2	0.000	0.088	0.105	0.000	0.000	0.000	0.000	0.120	0.000	0.000	0.000	0.000	0.292	0.122	0.000	0.192	0.000	0.000	0.000	0.140	0.000	0.101	0.000	0.000	0.000	0.000	0.114	0.000	0.000	0.000
TRINITY_DN190032_c3_g3	0.000	0.000	0.000	0.000	0.000	0.000	0.000	0.000	0.000	0.000	0.000	0.385	0.000	0.000	0.000	0.000	0.000	0.000	0.000	0.000	0.000	0.473	0.000	0.000	0.544	0.001	0.000	0.000	0.000	0.000
TRINITY_DN190032_c3_g4	1.082	0.281	0.000	0.000	0.000	0.000	0.000	0.095	0.107	0.000	0.112	0.000	0.000	0.198	0.000	0.078	0.000	0.566	0.000	1.010	1.382	0.000	0.000	0.000	0.000	0.129	0.000	0.000	0.000	0.000
TRINITY_DN190032_c3_g5	0.000	0.000	0.000	0.000	0.000	0.000	0.000	0.000	0.000	0.000	0.000	0.000	0.000	0.000	0.000	0.284	0.000	0.000	0.000	0.000	0.582	0.000	0.000	0.000	0.000	0.000	0.000	0.000	0.000	0.000
TRINITY_DN190032_c4_g1	1.093	1.043	0.000	5.176	5.222	0.837	0.712	0.782	0.407	3.972	1.113	1.155	0.404	3.727	3.140	3.339	1.211	1.491	0.000	3.879	0.000	0.725	0.216	2.425	0.762	2.211	0.997	1.396	0.078	0.000
TRINITY_DN190033_c0_g1	0.000	0.282	0.000	0.072	0.115	0.000	0.070	0.180	0.000	0.058	0.269	0.283	0.039	0.304	0.000	0.132	0.000	0.000	0.170	0.000	0.000	0.065	0.085	0.000	0.053	0.000	0.256	0.055	0.000	0.096
TRINITY_DN190033_c1_g1	5.537	3.316	5.866	0.564	4.471	2.941	4.890	7.058	6.410	4.105	4.512	4.497	0.043	0.132	0.580	0.194	0.191	0.197	1.427	0.537	0.128	0.744	0.431	0.463	0.185	0.418	0.500	0.414	0.150	0.341
TRINITY_DN190034_c0_g1	0.000	0.087	0.000	0.264	0.000	0.325	0.000	0.000	0.000	0.000	0.000	0.000	0.000	0.000	0.000	0.189	0.186	0.080	0.000	0.000	0.000	0.000	0.000	0.000	0.000	0.000	0.000	0.000	0.000	0.000
TRINITY_DN190034_c10_g1	0.000	0.198	0.000	0.000	0.000	0.000	0.000	0.000	0.000	0.288	0.000	0.000	0.000	0.000	0.000	0.000	0.000	0.000	0.000	0.000	0.000	0.000	0.000	0.000	0.000	0.000	0.000	0.285	0.000	0.000
TRINITY_DN190034_c10_g2	0.000	0.000	0.000	0.000	0.000	0.000	0.000	0.000	0.216	0.000	0.113	0.000	0.000	0.000	0.000	0.000	0.000	0.267	0.000	0.000	0.403	0.000	0.213	0.000	0.000	0.065	0.000	0.000	0.000	0.000
TRINITY_DN190034_c11_g1	0.101	0.000	0.000	0.000	0.271	0.158	0.000	0.114	0.636	0.342	0.000	0.268	0.000	0.000	0.000	0.000	0.000	0.155	0.000	0.137	0.000	0.000	0.237	0.317	0.000	0.000	0.000	0.000	0.000	0.000
TRINITY_DN190034_c12_g1	0.000	0.561	0.000	0.000	0.889	0.000	0.000	0.000	0.000	0.000	0.000	0.000	1.341	0.000	0.991	0.724	1.579	0.150	0.000	0.000	0.000	0.000	0.000	0.000	0.000	1.062	0.000	0.000	0.000	0.000
TRINITY_DN190034_c13_g1	0.025	0.105	0.058	0.050	0.157	0.118	0.326	0.063	0.119	0.000	0.342	0.123	0.207	0.000	0.000	0.023	0.537	0.116	0.171	0.000	0.000	0.087	0.116	0.088	0.096	0.061	0.060	0.032	0.032	0.188
TRINITY_DN190034_c13_g2	0.000	0.000	0.000	0.000	0.000	0.000	0.000	0.000	1.236	0.625	0.000	0.468	0.000	0.000	0.000	0.000	0.000	0.000	0.000	0.000	0.000	0.000	0.000	0.000	0.000	0.000	0.000	0.000	0.000	0.000
TRINITY_DN190034_c13_g3	0.000	0.000	0.000	0.000	0.000	0.675	0.000	0.000	0.000	0.000	0.000	0.000	0.000	0.000	3.162	0.000	0.000	1.317	0.000	0.000	0.000	0.000	0.000	0.000	0.000	0.000	0.000	0.000	0.000	0.000
TRINITY_DN190034_c14_g1	0.000	0.000	0.000	0.000	0.190	0.000	0.000	0.000	0.000	0.000	0.000	0.251	0.198	0.000	0.000	0.000	0.000	0.000	0.000	0.000	0.000	0.000	0.000	0.000	0.000	0.000	0.000	0.000	0.275	0.000
TRINITY_DN190034_c15_g1	0.000	0.000	0.000	0.000	0.000	0.000	0.000	0.000	0.000	0.000	0.000	0.000	0.000	0.000	0.000	0.000	0.000	0.000	0.000	0.000	0.000	0.362	0.000	0.000	0.000	0.000	0.000	0.000	0.000	0.415
TRINITY_DN190034_c16_g1	0.000	0.000	0.000	0.000	0.000	0.000	0.499	0.000	1.141	0.000	0.000	0.431	0.000	0.000	0.000	0.000	0.000	0.000	0.000	0.000	0.000	0.000	0.000	0.000	0.000	0.000	0.000	0.000	0.000	0.000
TRINITY_DN190034_c17_g1	0.000	0.000	0.000	0.000	0.000	0.000	0.000	0.000	0.000	0.000	0.000	0.000	0.000	0.000	0.000	0.000	0.000	0.000	0.000	0.000	0.000	0.000	0.000	0.000	0.000	0.000	0.000	0.000	0.915	0.000
TRINITY_DN190034_c4_g1	0.000	0.469	1.014	0.413	0.000	0.000	0.000	0.000	0.000	0.000	0.000	0.000	0.000	0.000	1.729	0.000	0.000	0.363	0.000	0.000	0.000	0.000	0.000	0.000	0.000	0.000	0.000	0.000	0.000	0.000
TRINITY_DN190034_c4_g2	0.000	0.000	0.000	0.247	0.000	0.000	0.000	0.000	0.000	0.000	0.000	0.000	0.269	0.000	0.000	0.000	0.581	0.220	0.000	0.421	0.000	0.000	0.000	0.000	0.000	0.000	0.000	0.000	0.000	0.000
TRINITY_DN190034_c5_g1	0.000	0.000	0.000	0.000	0.000	0.000	0.000	0.000	0.000	0.000	0.000	0.295	0.000	0.000	0.000	0.000	0.000	0.856	0.000	0.000	0.000	0.000	0.000	0.000	0.000	0.000	0.000	0.000	0.000	0.000
TRINITY_DN190034_c6_g1	0.000	0.000	0.000	0.000	0.000	0.000	0.000	0.000	0.000	0.000	0.000	0.000	0.000	0.000	0.000	0.000	0.000	0.000	0.000	0.000	0.000	0.000	0.000	0.000	0.000	0.000	0.000	0.000	0.000	0.757
TRINITY_DN190034_c6_g2	0.000	0.000	0.000	0.000	0.000	0.000	0.000	0.000	0.000	0.000	0.000	0.339	0.000	0.000	0.000	0.000	0.000	0.000	0.000	0.000	0.000	0.000	0.000	0.000	0.000	0.000	0.000	0.000	0.000	0.000
TRINITY_DN190034_c7_g1	0.000	0.000	0.000	0.381	0.000	0.690	0.000	0.000	0.000	0.615	0.000	0.460	0.000	0.000	0.000	0.000	0.000	0.000	0.000	0.000	0.000	0.000	0.000	0.000	0.000	0.000	0.000	0.000	0.000	0.588
TRINITY_DN190034_c8_g1	0.000	0.334	0.000	0.296	0.306	0.000	0.000	0.000	0.000	0.000	0.000	0.000	0.000	0.000	0.000	0.000	0.000	0.000	0.000	0.000	0.000	0.000	0.000	0.000	0.000	0.000	0.939	0.000	0.000	0.000
TRINITY_DN190034_c8_g2	0.000	0.000	0.000	0.000	0.000	0.000	0.000	0.000	0.000	0.000	0.000	0.699	0.000	0.000	0.000	0.000	0.000	0.000	0.000	0.000	0.000	0.000	0.000	0.000	0.000	0.000	0.000	0.000	0.000	0.000
TRINITY_DN190034_c9_g1	0.000	0.000	0.000	0.905	0.462	0.000	0.000	0.000	0.000	0.000	0.633	1.087	0.355	0.000	0.000	0.468	0.772	0.398	0.777	0.000	0.000	0.000	0.000	0.000	0.000	0.000	0.000	0.000	0.000	0.504
TRINITY_DN190034_c9_g2	0.000	0.000	0.000	0.000	0.000	0.000	0.000	0.000	0.000	0.000	0.000	0.000	0.000	0.000	0.000	0.000	3.747	0.000	0.000	0.000	0.000	0.000	0.000	0.000	0.000	0.000	0.000	0.000	0.000	0.000
TRINITY_DN190035_c0_g1	0.000	0.000	0.000	0.000	0.000	0.000	0.000	0.000	0.000	0.000	0.000	0.000	0.000	0.000	0.000	0.000	0.000	0.000	0.000	0.000	0.000	0.000	0.000	0.000	0.000	0.000	0.816	0.000	0.000	0.000
TRINITY_DN190035_c1_g1	0.000	1.150	0.683	0.045	0.136	0.400	0.000	0.240	0.260	0.051	0.585	0.165	0.110	0.190	0.733	0.215	0.023	0.263	0.000	0.098	0.046	0.037	0.254	0.000	0.000	0.185	0.213	0.155	0.000	0.015
TRINITY_DN190035_c1_g2	0.000	0.000	0.000	0.119	0.000	0.000	0.000	0.000	0.000	0.000	0.000	0.000	0.000	0.325	0.000	0.127	0.260	0.108	0.000	0.000	0.000	0.141	0.000	0.000	0.000	0.000	0.000	0.000	0.000	0.000
TRINITY_DN190035_c1_g3	0.000	0.257	0.000	0.000	0.000	0.531	0.000	0.724	0.000	0.000	0.000	0.000	0.000	0.000	0.000	0.000	0.000	0.000	0.000	0.000	0.000	0.000	0.000	0.000	0.000	0.000	0.000	0.000	0.000	0.000
TRINITY_DN190036_c1_g1	0.000	0.000	0.000	0.000	0.000	0.000	0.000	0.000	0.000	0.000	0.000	0.000	0.000	0.000	0.000	0.000	0.000	0.000	0.000	0.000	0.000	0.000	0.000	0.000	0.000	0.000	0.000	0.000	0.000	0.000
TRINITY_DN190036_c21_g1	0.000	0.000	0.000	0.000	0.000	0.000	0.000	0.000	0.000	0.000	0.000	0.000	0.000	0.000	0.000	0.000	0.000	0.000	0.000	0.000	0.000	0.000	0.000	0.000	0.000	0.000	0.000	0.000	0.000	0.000
TRINITY_DN190036_c2_g1	0.000	0.000	0.000	0.000	0.000	0.000	0.000	0.000	0.000	0.000	0.000	0.000	0.000	0.000	0.000	0.433	0.000	0.352	0.000	0.000	1.078	0.511	0.000	0.000	0.000	0.000	0.000	0.000	0.000	0.000
TRINITY_DN190036_c3_g1	63.734	26.683	54.268	14.787	27.818	22.152	59.253	48.669	48.447	18.784	31.354	28.869	22.061	66.445	37.059	13.989	20.534	10.749	49.616	68.518	34.203	22.166	25.883	15.677	32.357	20.919	13.240	22.746	54.570	29.834
TRINITY_DN190036_c4_g1	30.308	21.641	37.622	27.648	38.698	24.929	94.054	65.054	33.968	33.966	51.613	40.501	17.106	19.764	19.887	23.541	27.207	24.590	34.633	22.072	25.041	13.968	23.423	15.323	6.584	4.550	5.044	3.975	6.336	9.456
TRINITY_DN190036_c4_g2	0.000	0.000	0.000	0.000	0.000	0.000	0.000	0.000	0.000	0.000	0.000	0.000	0.000	0.000	0.000	0.000	0.000	0.000	0.000	0.000	0.000	0.000	0.000	0.000	0.000	0.000	0.000	0.000	0.000	0.000
TRINITY_DN190036_c4_g3	0.000	0.000	0.000	0.000	0.000	0.000	0.000	0.000	0.000	0.000	0.000	0.357	0.000	0.000	0.000	0.324	0.000	0.000	0.521	0.000	0.000	0.000	0.493	0.662	0.000	0.000	0.000	0.000	0.000	0.000
TRINITY_DN190037_c10_g1	0.000	0.000	0.000	0.000	0.000	0.000	0.000	0.000	0.000	0.000	0.000	0.000	0.000	0.000	0.000	1.517	0.000	3.254	0.000	0.000	0.000	0.000	0.000	0.000	0.000	0.000	0.000	0.000	0.000	0.000
TRINITY_DN190037_c4_g1	1.378	13.632	6.687	3.021	2.042	2.096	0.408	0.075	0.765	0.000	0.000	0.354	192.172	240.963	449.710	225.957	272.330	180.167	0.000	0.000	0.000	0.253	0.000	0.000	1.813	0.357	0.855	2.136	0.447	0.551
TRINITY_DN190037_c5_g1	0.000	0.283	0.000	0.219	0.696	0.405	0.698	0.192	0.216	0.245	0.789	0.452	0.239	0.000	0.000	0.551	0.457	0.133	0.214	0.117	0.134	0.000	0.212	0.000	0.000	0.065	0.547	0.112	0.112	0.399
TRINITY_DN190037_c5_g2	0.185	0.153	0.000	0.313	0.166	0.652	0.471	0.311	0.580	0.213	0.610	0.569	0.257	0.321	0.218	0.253	0.000	0.214	0.232	0.126	0.000	0.000	0.229	0.289	0.195	0.140	0.000	0.240	0.120	0.430
TRINITY_DN190037_c5_g3	0.461	7.806	0.934	3.007	2.065	1.566	1.732	1.338	2.837	2.879	2.961	7.098	0.571	0.000	0.000	0.140	0.289	0.592	12.438	6.521	11.385	6.348	9.880	3.104	1.967	1.384	1.785	0.403	0.000	1.510
TRINITY_DN190037_c5_g4	0.000	0.000	0.000	0.378	0.388	0.000	0.000	0.000	0.000	0.000	0.000	0.000	0.822	0.000	0.000	1.177	0.000	0.000	0.000	0.000	0.000	0.000	0.000	0.000	0.000	0.000	0.000	0.000	0.000	0.000
TRINITY_DN190037_c8_g1	0.000	0.000	0.000	0.000	0.000	0.000	0.000	0.000	0.000	0.000	0.000	0.000	0.666	0.000	0.000	0.000	0.000	0.000	0.000	0.000	0.000	0.000	0.000	0.000	0.000	0.000	0.000	0.000	0.000	0.000
TRINITY_DN190037_c9_g1	0.000	0.000	0.000	0.000	0.000	0.000	0.000	0.000	0.000	0.000	0.000	0.000	0.000	0.000	0.000	1.817	0.000	0.000	0.000	0.000	0.000	0.000	0.000	0.000	0.000	0.000	0.000	0.000	0.000	0.000
TRINITY_DN190038_c0_g1	18.423	12.267	14.165	10.667	11.852	12.155	46.166	52.433	40.574	47.965	49.019	38.584	6.596	8.834	10.725	5.342	4.223	7.295	19.523	17.615	33.708	17.653	19.322	29.938	57.948	75.829	93.653	66.495	64.167	60.321
TRINITY_DN190038_c0_g2	0.000	0.067	0.000	0.138	0.000	0.064	0.000	0.181	0.102	0.000	0.000	0.213	0.000	0.000	0.193	0.000	0.310	0.063	0.000	0.000	0.000	0.000	0.000	0.000	0.000	0.061	0.172	0.000	0.000	0.000
TRINITY_DN190038_c0_g3	0.000	0.208	0.231	0.576	1.591	0.528	0.000	0.000	0.000	0.302	0.355	0.670	0.209	0.000	0.000	0.000	0.885	0.172	1.314	0.650	0.000	0.249	0.616	0.000	0.282	0.198	0.283	0.000	1.157	0.863
TRINITY_DN190038_c0_g4	0.000	0.000	0.000	0.000	0.292	0.000	0.000	0.000	0.455	0.000	0.000	0.000	0.000	0.000	0.000	0.000	0.000	0.000	0.000	0.000	0.000	0.000	0.000	0.000	0.000	0.000	0.000	0.000	0.000	0.000
TRINITY_DN190038_c1_g1	0.000	0.000	0.000	0.000	0.000	0.412	0.000	0.000	0.000	0.000	0.000	0.000	0.000	0.000	0.000	0.000	0.000	0.000	0.000	0.000	0.000	0.000	0.000	0.000	0.000	0.000	0.000	0.000	0.000	0.000
TRINITY_DN190039_c0_g2	0.000	1.516	0.000	0.000	0.690	0.000	0.000	0.955	1.029	1.025	0.000	3.932	0.000	0.000	0.000	0.000	0.000	0.000	2.194	3.181	0.000	6.456	0.000	3.024	1.841	0.000	0.000	0.000	0.000	1.027
TRINITY_DN190039_c0_g3	0.000	0.000	0.000	0.000	0.000	0.000	0.148	0.054	2.611	0.056	0.254	0.602	0.000	0.118	0.000	0.000	0.000	0.000	0.544	0.950	0.000	0.687	0.488	0.839	0.203	0.037	0.000	0.000	0.000	0.230
TRINITY_DN19003_c0_g1	0.000	0.561	0.000	0.000	0.000	0.000	0.000	0.000	0.000	0.000	0.000	0.000	0.000	0.000	0.000	0.000	0.000	0.000	0.000	0.000	0.000	0.000	0.000	0.000	0.000	0.275	0.000	0.000	0.000	0.000
TRINITY_DN190040_c0_g1	0.000	0.000	0.000	0.000	0.000	0.116	0.000	0.000	0.000	0.000	0.000	0.000	0.137	0.861	0.000	0.269	0.553	0.911	0.000	0.000	0.000	0.000	0.000	0.000	0.000	0.000	0.000	0.000	0.000	0.000
TRINITY_DN190040_c1_g1	0.000	1.008	0.000	0.156	1.432	3.204	0.360	1.973	3.864	2.139	6.147	8.994	0.000	0.000	0.000	0.000	0.000	0.000	0.000	0.000	0.000	0.000	0.000	0.000	0.000	0.000	0.000	0.000	0.000	0.000
TRINITY_DN190040_c1_g2	0.000	0.759	0.000	0.000	0.000	0.000	0.000	0.000	0.000	0.000	0.000	0.000	0.000	0.000	0.000	0.000	0.000	0.000	0.000	0.000	0.000	0.000	0.000	0.000	0.000	0.000	0.000	0.000	0.000	0.000
TRINITY_DN190040_c2_g1	0.000	0.126	0.370	0.680	0.000	0.000	0.367	1.276	0.193	0.199	1.302	0.481	1.785	6.466	9.392	4.877	3.222	5.887	0.000	0.517	0.000	0.000	0.000	0.000	0.544	1.626	0.000	0.000	0.129	0.000
TRINITY_DN190040_c2_g2	0.000	0.791	0.000	0.000	0.000	3.216	0.000	0.000	0.000	0.000	2.439	2.456	0.000	0.000	0.000	0.000	0.000	0.000	0.000	0.000	0.000	0.000	0.000	0.000	0.000	0.000	0.000	0.000	0.000	0.000
TRINITY_DN190040_c2_g3	0.000	0.000	0.000	0.123	0.000	0.113	0.000	0.000	0.000	0.178	0.000	0.000	0.000	0.000	0.000	0.000	0.000	0.000	0.000	0.000	0.000	0.000	0.000	0.000	0.000	0.000	0.000	0.000	0.000	0.000
TRINITY_DN190040_c3_g1	0.000	0.725	0.000	0.000	0.000	0.000	0.000	0.000	0.000	0.000	0.000	0.000	0.000	0.000	0.000	0.000	0.000	0.000	0.000	0.000	0.000	0.000	0.000	0.000	0.000	0.000	0.000	0.000	0.000	0.000
TRINITY_DN190040_c4_g1	0.000	0.000	0.000	0.000	0.000	0.000	0.000	0.000	0.000	0.905	1.056	0.000	0.000	0.000	0.000	0.000	0.000	1.035	0.000	0.937	0.000	0.000	0.929	0.000	0.000	0.000	0.000	0.000	0.000	0.000
TRINITY_DN190041_c0_g1	0.000	0.205	0.000	0.000	0.000	0.000	0.000	0.000	0.000	0.000	0.000	0.000	0.000	0.000	0.000	0.000	0.000	0.000	0.000	0.000	0.000	0.000	0.000	0.000	1.114	0.588	1.958	0.000	0.000	0.000
TRINITY_DN190041_c1_g1	0.509	0.000	0.177	0.499	0.197	1.065	0.000	0.000	0.688	0.000	0.839	0.164	0.493	0.000	0.000	0.000	0.347	0.000	0.049	0.488	0.530	0.000	0.000	0.000	0.000	0.526	0.731	0.000	0.000	0.000
TRINITY_DN190041_c2_g1	0.000	0.000	0.000	0.000	0.000	0.000	0.000	0.000	0.000	0.000	0.000	0.000	0.410	0.000	0.000	0.000	0.000	0.000	0.000	0.686	0.000	0.000	0.000	0.000	0.000	0.419	0.320	1.181	0.777	0.000
TRINITY_DN190041_c3_g1	0.000	0.000	0.000	0.000	0.197	2.006	3.273	0.000	0.000	0.297	0.000	0.220	0.000	0.000	0.000	0.000	0.000	0.695	4.230	0.000	0.000	0.000	0.000	0.000	4.464	0.000	0.000	0.000	0.000	0.000
TRINITY_DN190041_c3_g2	0.000	0.000	0.000	0.000	0.000	0.000	0.000	0.000	0.000	0.225	0.000	0.000	0.000	0.000	0.000	0.000	0.000	0.000	0.244	0.000	0.000	0.676	0.000	0.000	0.068	0.198	0.000	0.000	0.000	0.077
TRINITY_DN190041_c4_g1	0.000	0.000	0.000	0.000	0.000	0.000	0.000	0.000	5.386	0.000	0.000	0.000	0.000	0.000	0.000	0.000	0.000	0.000	0.000	0.473	0.000	0.000	0.000	0.000	0.000	0.000	1.311	0.000	0.000	0.000
TRINITY_DN190041_c4_g2	0.000	0.000	0.000	0.000	0.000	0.000	0.346	0.000	0.000	0.000	0.000	0.000	0.000	0.000	0.000	0.000	0.000	0.000	0.430	0.000	0.000	0.000	0.000	0.000	0.000	0.000	0.470	0.382	0.000	2.468
TRINITY_DN190041_c4_g3	0.000	0.650	0.000	1.729	0.000	0.000	0.000	0.000	0.000	0.000	0.000	0.000	0.000	0.000	0.000	0.000	0.000	0.000	0.000	1.840	0.000	0.000	0.000	0.000	0.000	0.000	0.950	0.000	0.000	0.000
TRINITY_DN190041_c4_g4	0.000	0.000	0.000	0.000	0.625	0.000	0.000	0.000	0.000	0.000	0.000	0.000	1.333	0.000	0.000	0.000	0.000	0.000	0.000	0.000	0.000	0.000	0.000	0.000	0.000	0.000	0.000	0.000	0.000	0.000
TRINITY_DN190041_c4_g5	0.000	0.000	0.000	0.000	0.000	0.000	1.227	0.000	0.348	0.980	0.562	0.698	0.000	0.594	0.000	0.000	0.000	0.000	0.000	1.838	0.625	0.763	0.000	0.000	0.000	0.229	0.000	0.000	0.432	0.000
TRINITY_DN190041_c4_g6	0.000	0.084	0.000	0.000	0.000	0.158	0.000	0.229	0.255	0.000	0.000	0.179	0.000	0.000	0.000	0.000	0.000	0.000	0.000	0.000	0.000	0.000	0.000	0.159	0.000	0.077	0.000	0.000	0.000	0.118
TRINITY_DN190041_c4_g7	0.000	0.000	0.000	0.000	0.000	0.000	0.000	0.000	0.000	0.000	0.217	0.141	0.000	0.000	0.000	0.000	0.000	0.000	0.000	0.000	0.252	0.000	0.196	0.000	0.000	0.122	0.000	0.197	0.000	0.000
TRINITY_DN190041_c4_g8	0.000	0.033	0.042	0.000	0.076	0.000	0.040	0.045	0.154	0.000	0.000	0.177	0.039	0.000	0.000	0.155	0.000	0.000	0.149	0.561	0.125	0.300	0.151	0.376	0.000	0.000	0.000	0.000	0.000	0.000
TRINITY_DN190041_c4_g9	0.000	0.000	0.000	0.000	0.000	0.000	0.000	0.000	0.000	0.480	0.000	0.000	0.000	0.000	0.000	0.000	0.000	0.000	0.000	0.000	0.000	0.000	0.000	0.000	0.000	0.000	0.000	0.458	0.000	0.000
TRINITY_DN190041_c5_g1	7.393	4.194	1.706	13.414	11.366	9.431	3.224	2.068	5.799	2.923	3.466	6.140	14.133	0.629	0.000	4.337	5.390	9.766	0.804	2.273	0.000	1.801	1.483	2.097	3.408	0.000	0.760	0.725	0.000	2.126
TRINITY_DN190042_c0_g1	0.288	1.741	0.589	0.491	0.546	1.035	1.352	2.138	1.363	2.175	0.973	1.932	0.570	0.538	0.531	1.300	0.946	0.836	2.807	2.788	12.385	6.524	6.041	6.893	0.566	0.467	0.349	0.313	0.196	0.168
TRINITY_DN190042_c0_g2	0.739	3.104	0.000	0.699	0.366	1.058	0.323	1.153	1.669	1.338	0.839	2.843	0.647	0.240	0.245	0.614	0.000	1.354	2.536	0.686	10.880	7.076	2.675	14.761	0.347	0.000	0.759	0.000	0.000	0.519
TRINITY_DN190042_c0_g3	0.000	0.000	1.592	1.294	0.271	0.000	0.000	0.000	0.000	0.000	0.000	0.000	0.285	0.000	0.367	1.037	0.000	0.881	0.460	0.000	0.000	0.304	0.000	0.000	0.000	0.000	0.408	0.000	0.000	0.401
TRINITY_DN190042_c1_g1	0.393	2.579	2.226	2.173	0.754	1.478	1.399	1.668	2.130	3.524	0.439	2.735	0.856	4.320	1.794	1.532	1.179	1.601	0.580	0.705	3.763	9.366	4.067	7.296	0.577	1.280	0.264	0.647	3.258	1.118
TRINITY_DN190042_c1_g2	0.000	0.721	0.861	0.091	0.256	0.496	0.673	0.370	0.548	0.506	0.291	0.481	0.687	0.873	0.509	0.687	1.164	0.415	0.138	0.000	0.343	0.624	0.810	1.027	0.000	0.250	0.000	0.000	0.000	0.127
TRINITY_DN190042_c1_g3	0.000	0.000	0.000	0.000	0.000	0.215	0.000	0.000	0.000	0.000	0.000	0.280	0.000	0.000	0.330	0.000	0.000	0.210	0.000	0.000	0.000	0.000	0.000	0.513	0.000	0.000	0.000	0.000	0.000	0.000
TRINITY_DN190043_c0_g1	0.025	0.084	0.000	0.000	0.034	0.000	0.069	0.239	0.961	0.080	0.706	0.183	0.035	0.000	0.000	0.000	0.000	0.027	0.089	0.236	0.070	0.163	0.244	0.000	0.048	0.240	0.513	0.000	0.045	0.077
TRINITY_DN190043_c0_g3	0.000	0.000	0.000	0.515	0.000	0.000	0.000	0.000	0.000	0.000	0.000	0.000	0.000	0.000	0.000	0.000	0.000	0.000	0.000	0.000	0.000	0.000	0.000	1.269	0.000	0.000	0.000	0.000	0.000	0.000
TRINITY_DN190044_c0_g1	0.000	0.000	0.144	0.113	0.000	0.104	19.751	21.725	22.220	29.899	31.574	37.348	0.000	0.000	0.000	0.000	0.000	0.064	10.466	15.460	5.785	17.451	7.067	8.819	6.621	8.459	9.471	7.175	7.622	17.426
TRINITY_DN190044_c0_g2	0.000	0.000	0.000	0.000	0.000	0.000	2.566	0.753	1.424	2.505	2.245	1.594	0.000	0.000	0.000	0.000	0.000	0.000	1.266	0.000	0.259	0.795	0.202	0.000	0.179	0.126	0.000	1.011	0.798	0.189
TRINITY_DN190044_c0_g3	0.000	0.000	0.000	0.244	0.000	0.000	20.058	16.371	28.860	34.232	23.584	35.396	0.000	0.000	0.000	0.000	0.000	0.000	7.533	9.818	4.285	19.359	10.769	7.839	4.572	1.617	2.952	5.999	4.262	5.907
TRINITY_DN190044_c0_g4	0.000	0.000	0.000	0.000	0.000	0.000	2.399	2.005	2.362	3.147	5.220	4.300	0.000	0.000	0.000	0.000	0.000	0.000	2.240	0.766	0.000	1.692	0.931	0.294	0.795	0.643	0.903	0.365	0.365	0.328
TRINITY_DN190045_c0_g1	2.246	0.000	0.287	0.245	0.518	0.000	0.753	0.158	0.358	0.000	0.093	0.512	1.346	0.000	0.000	0.000	0.000	0.000	0.000	0.000	0.000	0.000	0.000	0.000	2.209	0.000	2.095	0.000	1.691	0.083
TRINITY_DN190045_c1_g1	9.004	0.000	14.224	31.551	21.877	0.000	4.764	9.935	13.557	0.000	6.721	6.881	6.262	0.000	0.668	0.039	0.117	0.000	0.000	0.451	0.039	0.000	0.024	0.000	8.329	0.413	22.222	0.000	10.245	2.865
TRINITY_DN190045_c1_g2	0.000	0.000	0.000	0.000	0.000	0.000	0.000	0.573	0.000	0.000	0.000	0.590	0.000	0.000	0.000	0.000	0.000	0.000	0.000	0.000	0.000	0.000	0.000	0.000	40.504	43.451	32.485	18.295	15.520	55.595
TRINITY_DN190046_c0_g1	0.543	0.816	0.447	0.365	3.436	0.000	0.000	0.000	0.000	0.000	1.410	0.000	0.398	1.106	3.986	1.365	0.000	0.682	1.107	0.613	0.000	0.000	0.000	0.000	0.000	1.083	1.194	0.000	0.000	0.000
TRINITY_DN190046_c0_g2	0.000	0.000	0.000	0.000	0.000	0.000	0.000	0.000	0.000	0.000	0.000	0.000	0.000	0.000	0.000	0.000	0.000	1.355	0.000	0.000	0.000	0.000	0.000	0.000	1.488	0.000	0.000	0.000	0.000	0.000
TRINITY_DN190046_c0_g3	0.000	0.000	0.000	0.737	0.000	0.000	0.000	0.000	0.000	2.200	0.000	0.000	0.000	0.000	0.000	0.000	0.000	1.302	0.000	1.136	0.000	0.000	0.000	0.000	0.000	0.000	0.000	0.000	1.305	0.000
TRINITY_DN190046_c0_g4	0.000	0.000	0.000	0.000	1.498	0.000	0.000	0.000	0.000	0.000	0.000	0.844	1.245	0.000	0.000	0.586	0.000	0.000	0.000	0.000	0.000	0.000	0.000	0.000	0.000	0.000	0.000	0.000	1.021	0.000
TRINITY_DN190046_c0_g5	0.000	0.000	0.000	0.000	0.000	0.000	0.000	0.000	0.000	0.000	0.000	0.000	0.000	0.000	0.000	0.000	0.000	0.000	0.000	0.000	0.000	0.000	0.000	0.000	0.000	0.000	0.000	0.000	0.000	0.000
TRINITY_DN190046_c0_g6	0.000	0.000	0.000	0.000	0.000	0.000	0.000	0.832	0.887	0.000	0.000	0.000	0.000	0.000	0.000	0.000	0.000	0.000	0.000	0.000	0.000	0.711	0.000	0.000	0.000	0.687	0.000	0.000	0.000	0.878
TRINITY_DN190046_c0_g7	0.000	0.705	0.000	1.257	0.000	0.000	0.000	0.000	0.000	0.000	0.000	0.000	0.000	0.000	0.000	0.000	0.000	0.000	0.000	0.000	0.000	0.000	0.000	0.000	0.000	0.000	0.000	0.000	0.000	0.000
TRINITY_DN190046_c1_g1	1.608	0.000	0.000	1.237	0.706	0.628	0.000	0.000	0.793	0.000	0.000	0.746	0.000	0.000	0.979	1.671	0.000	1.702	0.000	0.000	0.000	0.000	0.000	0.000	0.000	0.000	0.000	0.000	0.000	0.000
TRINITY_DN190046_c1_g2	1.887	2.448	1.319	2.643	1.092	4.186	4.173	2.434	0.000	4.077	4.858	4.343	0.391	0.000	1.003	0.756	0.000	0.635	12.567	8.352	17.468	13.097	12.043	9.757	10.690	10.397	2.329	5.614	3.219	6.100
TRINITY_DN190047_c10_g1	0.000	0.000	0.000	0.000	0.000	0.000	0.000	0.000	0.000	0.000	0.000	0.000	0.000	0.000	0.000	0.855	0.000	0.000	0.000	0.000	0.000	0.000	0.000	0.000	0.000	0.000	0.000	0.000	0.000	0.000
TRINITY_DN190047_c19_g1	0.000	0.000	0.000	0.000	0.000	0.000	0.000	0.000	0.000	0.000	0.000	0.000	0.000	0.000	0.000	0.000	0.000	0.000	0.000	0.000	0.000	0.000	0.000	0.000	0.000	0.000	0.000	0.000	0.000	0.000
TRINITY_DN190047_c3_g1	0.622	0.000	0.196	0.000	0.000	0.466	0.000	0.269	0.516	0.000	0.646	0.000	0.000	0.000	0.456	0.000	3.806	0.000	0.000	0.597	0.000	0.000	3.157	0.000	0.000	1.120	0.000	0.000	2.140	0.000
TRINITY_DN190047_c4_g1	6.910	15.572	12.010	13.689	10.130	11.752	13.689	16.351	6.687	10.080	15.414	13.428	16.276	5.969	6.340	15.203	7.037	10.093	20.255	16.460	25.230	17.149	21.856	10.438	12.737	12.370	13.940	7.840	7.037	7.784
TRINITY_DN190047_c5_g1	0.000	0.000	0.000	0.000	0.000	0.000	0.000	0.000	1.463	0.000	0.000	0.000	0.000	0.000	3.267	0.904	0.504	0.000	0.373	0.000	0.000	0.000	0.000	0.000	0.000	0.000	0.768	0.000	0.000	2.123
TRINITY_DN190047_c7_g1	0.000	0.000	5.577	1.284	2.258	1.107	1.925	1.212	6.230	0.733	0.805	0.744	5.002	0.000	60.633	0.795	2.003	0.903	2.626	2.387	23.001	7.322	4.125	0.000	3.441	4.629	34.655	4.144	1.664	4.276
TRINITY_DN190048_c1_g1	0.000	0.000	0.000	0.000	0.086	0.000	0.389	0.108	0.121	0.107	0.367	0.424	0.000	0.000	0.000	0.000	0.171	0.000	0.000	0.000	0.000	0.088	0.000	0.000	0.102	0.073	0.103	0.000	0.000	0.448
TRINITY_DN190048_c2_g1	0.849	1.715	1.414	10.229	0.075	4.318	1.345	0.507	0.150	0.000	0.160	0.000	30.973	3.158	1.268	7.007	2.969	3.444	0.152	0.161	0.505	0.914	0.000	0.188	0.882	0.363	0.000	0.108	0.082	0.215
TRINITY_DN190048_c2_g2	0.000	0.000	0.000	0.000	0.000	0.000	0.000	0.000	0.000	0.000	0.151	0.000	0.000	0.128	0.131	0.741	0.600	0.939	0.000	0.000	0.000	0.000	0.000	0.000	0.000	0.000	0.000	0.000	0.000	0.131
TRINITY_DN190048_c2_g3	0.000	0.000	0.000	0.000	0.000	0.000	0.000	0.000	0.000	0.000	0.000	0.000	0.000	0.000	0.000	0.000	0.000	0.000	0.000	0.000	1.054	0.000	0.000	0.526	0.000	0.000	0.729	0.000	0.000	0.192
TRINITY_DN190048_c2_g4	0.101	0.000	0.000	0.000	0.000	0.000	1.322	0.686	0.000	0.703	0.405	0.000	0.145	0.000	0.000	0.000	0.000	0.000	0.128	0.000	0.000	0.000	0.000	0.000	0.000	0.000	0.000	0.000	0.000	0.000
TRINITY_DN190048_c3_g1	0.000	0.000	0.000	0.000	0.000	0.000	0.580	0.000	0.969	0.000	0.000	0.000	0.689	0.000	0.000	0.000	0.000	0.000	0.000	0.000	0.000	0.000	0.000	0.000	0.000	0.000	0.000	0.000	0.000	0.000
TRINITY_DN190048_c3_g2	0.118	0.284	0.136	0.233	0.249	0.108	0.811	0.225	0.072	0.197	1.329	0.251	0.000	0.000	0.081	0.315	0.307	0.301	0.425	0.223	0.000	0.126	0.285	0.209	0.140	0.043	0.000	0.000	0.000	0.000
TRINITY_DN190048_c4_g1	0.000	0.000	0.000	0.000	0.000	0.136	0.000	0.000	0.000	0.000	0.000	0.000	0.000	0.000	0.000	0.315	0.000	0.266	0.000	0.000	0.000	0.000	0.000	0.000	0.000	0.000	0.000	0.000	0.000	0.000
TRINITY_DN190049_c0_g1	0.000	0.000	0.000	0.000	0.000	0.000	0.000	0.000	0.000	0.000	0.000	0.280	0.000	0.000	0.660	0.248	0.000	0.210	0.000	0.000	0.000	0.000	0.000	0.000	0.000	0.000	0.000	0.000	0.000	0.000
TRINITY_DN190049_c10_g1	0.000	0.000	0.000	0.000	0.000	0.000	0.000	0.000	0.000	0.000	0.000	0.000	0.000	0.000	0.000	0.000	0.000	0.000	0.000	0.000	0.000	0.000	0.000	0.000	0.000	0.000	0.000	0.000	0.000	0.000
TRINITY_DN190049_c2_g1	0.000	0.000	0.000	0.000	0.000	0.223	0.687	0.000	0.000	0.000	0.000	0.291	0.266	0.000	0.000	0.000	0.000	0.000	0.000	0.000	0.000	0.000	0.000	0.000	0.000	0.000	0.000	0.000	0.000	0.000
TRINITY_DN190049_c2_g2	0.911	0.861	0.000	0.000	2.386	0.000	0.000	0.000	0.000	0.000	0.000	0.000	0.000	0.000	0.000	0.000	0.000	0.000	0.000	0.000	0.000	0.000	0.000	0.000	0.000	0.000	0.000	0.000	0.000	0.000
TRINITY_DN190049_c3_g1	0.000	0.000	0.000	0.000	0.000	0.000	0.849	0.000	0.000	0.000	0.000	0.756	0.000	0.000	0.000	0.000	0.000	0.572	0.000	0.000	0.000	0.000	0.000	0.000	0.000	0.000	0.000	0.000	0.000	0.000
TRINITY_DN190049_c4_g1	0.000	0.000	0.000	0.000	0.000	0.000	0.325	0.000	0.000	0.000	0.000	0.000	0.000	0.000	0.000	0.000	0.000	0.000	0.000	0.788	0.000	0.000	0.000	0.000	0.000	0.000	0.000	0.000	0.000	0.000
TRINITY_DN190049_c5_g1	0.000	1.010	0.000	0.000	0.000	0.000	0.000	0.000	0.000	0.000	0.000	0.000	0.000	0.000	0.000	0.000	0.000	0.000	0.000	0.000	0.000	0.000	0.000	0.000	0.000	0.000	0.000	0.000	0.000	0.000
TRINITY_DN190049_c6_g1	0.000	0.469	0.000	0.000	0.000	0.000	0.000	0.000	0.000	0.000	0.000	0.182	0.000	0.356	0.000	0.521	0.000	0.000	0.000	0.000	0.000	0.197	0.000	0.000	0.000	0.315	0.000	0.133	0.000	0.000
TRINITY_DN190049_c7_g1	0.000	0.000	0.000	0.000	0.000	0.519	1.531	0.000	0.000	0.000	0.000	0.679	0.000	0.000	0.000	1.186	1.322	0.506	0.000	0.920	0.000	0.000	0.000	0.000	0.000	0.000	0.000	0.000	0.000	0.000
TRINITY_DN190049_c7_g2	0.000	0.000	0.000	0.713	0.000	0.323	0.997	0.550	0.000	0.000	0.689	0.000	0.000	0.972	0.000	0.000	0.842	0.314	0.624	1.198	0.000	0.000	0.000	0.000	0.000	0.000	0.000	0.000	0.000	0.000
TRINITY_DN190049_c7_g3	0.000	0.467	0.049	0.042	0.134	0.078	0.432	0.687	0.060	0.164	0.493	0.335	0.146	0.394	0.117	0.364	0.560	0.325	0.764	0.595	0.148	0.267	0.119	0.074	0.148	0.469	0.402	0.385	0.065	0.112
TRINITY_DN190049_c7_g4	0.201	0.334	0.000	0.170	0.450	0.393	1.036	0.683	0.254	0.702	0.134	0.980	0.650	0.000	0.000	0.458	0.180	0.310	0.891	0.960	0.159	0.577	0.375	0.475	0.215	0.693	0.217	0.000	0.130	0.118
TRINITY_DN190049_c7_g5	0.000	0.000	0.000	0.000	0.000	0.000	0.000	0.000	0.000	0.000	0.000	0.000	0.000	0.000	0.000	0.000	2.858	0.553	0.000	0.000	0.000	0.000	0.000	0.000	0.000	0.000	0.000	0.000	0.000	0.000
TRINITY_DN190049_c7_g6	0.298	0.573	0.000	0.000	0.532	0.234	0.724	0.000	0.000	0.000	0.000	0.000	0.000	0.705	0.000	0.000	0.000	0.229	0.000	0.000	0.000	0.000	0.420	0.000	0.000	0.000	0.000	0.000	0.000	0.000
TRINITY_DN190049_c7_g7	0.000	0.000	0.000	0.000	0.000	0.000	0.000	0.000	0.000	0.000	0.000	0.000	0.000	0.000	0.239	0.000	0.389	0.000	0.000	0.000	0.000	0.000	0.000	0.000	0.000	0.000	0.000	0.000	0.000	0.000
TRINITY_DN190049_c7_g8	0.000	0.000	0.000	0.000	0.000	0.000	0.000	0.000	0.000	0.931	0.000	0.712	0.000	0.000	0.000	0.000	0.000	0.000	0.000	0.000	0.000	0.000	0.000	0.000	0.000	0.000	0.000	0.000	0.000	0.000
TRINITY_DN190049_c8_g1	0.000	0.000	0.000	0.000	0.000	0.000	0.000	0.000	0.000	0.000	0.000	0.000	0.000	0.000	0.000	0.000	0.000	0.421	0.000	0.000	0.000	0.000	0.000	0.000	0.000	0.000	0.000	0.000	0.000	0.736
TRINITY_DN190049_c9_g1	0.000	0.000	0.000	0.000	0.000	0.000	0.000	0.000	0.468	0.000	0.000	0.000	0.000	0.000	0.000	0.000	0.000	0.257	0.510	0.000	0.000	0.388	0.000	0.000	0.000	0.325	0.000	0.000	0.000	0.000
TRINITY_DN190050_c0_g1	0.333	0.000	0.000	0.000	0.000	0.000	0.000	0.000	0.000	0.000	0.000	0.000	0.000	0.000	0.000	0.000	0.000	0.000	0.000	0.000	0.000	0.871	0.000	0.000	0.000	0.000	0.000	0.875	0.000	0.000
TRINITY_DN190050_c0_g2	0.000	0.324	0.000	0.123	0.086	0.000	5.907	2.732	1.000	3.665	5.710	3.375	0.000	0.000	0.000	0.000	0.000	0.000	6.518	1.793	0.483	1.017	1.460	0.820	3.959	0.845	0.241	0.190	1.313	0.223
TRINITY_DN190050_c0_g3	0.000	0.000	0.000	0.000	0.000	0.000	0.000	0.000	0.783	0.281	0.000	1.042	0.000	0.000	0.000	0.000	0.000	0.000	0.320	1.888	0.374	0.231	0.600	0.753	0.000	0.000	0.000	0.000	0.000	0.000
TRINITY_DN190050_c0_g4	0.000	0.000	0.000	0.000	0.000	0.000	0.000	0.000	0.000	0.000	0.000	0.000	0.000	0.000	0.000	0.000	0.000	0.000	0.442	0.000	0.000	0.000	0.000	0.000	0.383	0.000	0.000	0.000	0.000	0.000
TRINITY_DN190050_c0_g5	0.000	0.000	0.000	0.000	0.000	0.000	0.000	0.000	0.000	0.000	0.000	0.000	0.000	0.000	0.000	0.000	0.000	0.000	0.000	0.000	0.000	0.000	0.000	0.000	0.000	0.000	0.000	0.000	0.000	0.000
TRINITY_DN190050_c1_g1	0.463	0.000	0.000	0.000	0.071	0.000	1.564	0.085	0.046	4.014	0.877	6.656	0.239	0.000	0.000	0.000	0.000	0.000	4.354	2.177	0.000	6.753	6.712	8.882	0.693	2.170	0.038	5.396	0.358	2.254
TRINITY_DN190050_c2_g1	0.000	0.000	0.000	0.000	0.000	0.000	0.759	0.000	0.000	0.000	0.000	0.000	0.000	0.000	0.000	0.000	0.000	0.000	0.948	0.000	0.000	0.000	0.000	0.000	0.000	0.000	0.000	0.000	0.000	0.000
TRINITY_DN190051_c0_g1	0.000	0.111	0.000	0.118	0.000	0.037	0.253	0.239	0.057	0.458	0.460	0.376	0.000	0.107	0.055	0.085	0.080	0.072	0.106	0.179	0.000	0.474	0.055	0.000	0.092	0.348	0.140	0.060	0.000	0.101
TRINITY_DN190051_c0_g2	0.201	0.834	0.100	2.147	5.570	2.220	0.682	0.744	0.821	0.000	0.509	0.032	0.622	0.116	0.000	0.250	0.000	0.330	0.067	0.051	0.159	0.096	0.044	0.000	0.215	0.054	0.146	0.000	0.000	0.106
TRINITY_DN190051_c0_g3	0.000	0.058	0.000	0.054	0.000	0.101	0.131	0.045	0.000	0.120	0.116	0.222	0.000	0.000	0.000	0.135	0.063	0.057	0.148	0.098	0.000	0.104	0.000	0.054	0.072	0.061	0.037	0.048	0.144	0.041
TRINITY_DN190051_c0_g4	0.000	0.110	0.000	0.109	0.230	0.201	0.276	0.455	0.000	0.000	0.000	0.118	0.000	0.000	0.000	0.000	0.236	0.396	0.000	0.178	0.000	0.000	0.164	0.000	0.000	0.000	0.144	0.000	0.000	0.770
TRINITY_DN190051_c0_g5	0.000	0.930	0.000	0.000	0.000	0.739	1.698	0.000	0.000	1.968	0.000	0.987	0.000	0.000	0.000	0.000	0.962	1.079	0.000	0.680	0.000	0.000	0.000	0.000	0.000	0.000	0.000	0.000	0.000	0.000
TRINITY_DN190052_c10_g1	323.820	91.270	237.019	192.187	163.739	179.101	62.665	42.660	58.922	54.061	35.682	46.864	81.606	138.317	110.682	97.537	37.767	101.757	27.059	58.260	28.032	37.749	31.168	38.076	20.670	13.630	10.697	17.493	44.626	18.362
TRINITY_DN190052_c10_g2	16.231	9.193	138.519	10.954	11.489	15.347	19.614	33.361	4.045	22.125	16.633	16.896	6.901	15.768	14.845	13.256	5.633	16.662	23.141	37.774	12.903	24.254	25.438	28.311	6.331	15.084	5.787	22.985	37.583	9.007
TRINITY_DN190052_c11_g1	0.000	0.000	0.000	0.220	0.000	0.000	0.000	0.000	0.000	0.000	0.416	0.000	0.000	0.000	0.000	0.000	0.000	0.626	0.000	0.000	0.000	0.000	0.000	0.000	0.000	0.000	0.000	0.000	0.000	0.000
TRINITY_DN190052_c15_g1	0.000	0.281	0.000	1.770	0.786	0.460	0.355	0.000	0.000	0.000	0.000	0.000	0.000	0.346	0.000	0.530	0.000	0.000	0.000	0.000	0.000	0.000	0.000	0.000	0.000	0.000	0.000	0.000	0.000	0.000
TRINITY_DN190052_c1_g1	0.000	0.000	0.580	0.470	1.439	0.682	0.000	0.000	0.000	0.000	0.000	0.000	1.402	0.000	0.000	0.000	0.000	0.413	0.000	0.000	0.000	0.000	0.000	0.000	0.000	0.000	0.000	0.000	0.000	0.000
TRINITY_DN190052_c20_g1	0.000	0.619	0.000	0.000	0.000	0.000	0.000	0.000	0.000	10.423	0.000	0.000	0.000	0.000	0.000	0.000	0.000	0.000	0.000	0.000	0.000	14.341	0.000	0.000	0.000	0.000	0.000	24.175	0.000	0.000
TRINITY_DN190052_c22_g1	0.000	0.000	0.000	0.000	0.000	0.000	0.000	0.000	0.000	0.000	0.000	0.000	0.360	0.000	0.000	0.000	0.000	0.000	0.000	0.000	0.000	0.000	0.000	0.000	0.000	0.000	0.000	0.000	0.000	0.000
TRINITY_DN190052_c2_g1	0.000	0.000	0.277	0.615	1.081	0.836	0.000	0.000	0.000	0.000	0.000	0.000	0.249	0.000	0.320	0.241	0.000	0.204	0.000	0.000	0.000	0.000	0.000	0.000	0.000	0.000	0.000	0.000	0.000	0.000
TRINITY_DN190052_c5_g1	0.000	0.550	0.000	0.000	0.000	0.000	0.000	0.000	0.000	0.000	0.902	1.158	0.526	0.000	0.000	0.000	1.128	0.000	0.000	0.000	0.000	0.000	0.000	1.099	0.000	0.000	0.000	0.000	0.000	0.000
TRINITY_DN190052_c6_g1	0.000	0.125	0.092	0.122	0.257	0.113	0.000	0.000	0.376	0.177	0.000	0.081	0.000	0.000	0.327	0.000	0.000	0.000	0.000	0.201	0.000	0.000	0.000	0.000	0.000	0.000	0.000	0.000	0.000	0.108
TRINITY_DN190052_c7_g1	1.347	0.978	1.226	0.582	0.300	0.264	0.000	0.000	0.000	0.000	0.000	0.000	0.186	2.381	0.000	0.607	1.348	1.029	0.000	0.000	0.000	0.000	0.000	0.646	0.000	0.325	0.000	0.000	0.000	0.446
TRINITY_DN190052_c8_g1	0.000	0.528	0.000	0.000	0.000	0.218	0.335	3.733	0.406	0.772	0.000	0.284	0.000	18.277	0.000	2.712	0.000	2.109	0.000	24.771	0.000	2.848	4.849	0.520	0.000	9.016	0.000	2.965	4.284	4.122
TRINITY_DN190052_c9_g1	0.000	0.612	0.000	0.000	0.401	0.000	0.000	0.000	0.623	0.000	0.000	0.000	0.000	0.000	0.000	0.000	0.000	0.000	0.000	4.356	0.000	0.000	0.000	0.000	0.000	0.638	0.000	0.000	0.799	0.000
TRINITY_DN190053_c0_g2	0.000	0.000	0.058	0.402	0.106	0.046	0.058	0.063	0.145	0.000	0.000	0.051	0.000	0.000	0.000	0.000	0.000	0.000	0.000	0.079	0.000	0.160	0.000	0.000	0.000	0.000	0.000	0.000	0.000	0.000
TRINITY_DN190053_c1_g1	0.000	0.000	0.000	0.000	0.000	0.000	0.000	0.000	0.000	0.000	0.000	0.000	0.000	0.000	0.000	0.000	0.000	0.000	0.000	0.000	0.000	0.000	0.000	0.000	0.000	0.000	0.000	0.000	0.000	0.000
TRINITY_DN190054_c0_g1	0.000	0.000	0.000	0.000	0.000	0.209	0.000	0.000	0.000	0.369	0.000	0.000	0.499	0.000	0.000	0.000	0.535	0.613	0.000	0.000	0.000	0.000	0.000	0.000	0.000	0.000	0.000	0.000	0.000	0.000
TRINITY_DN190054_c1_g1	0.000	0.000	0.000	0.000	0.000	0.000	0.000	0.000	0.000	0.000	0.000	0.043	0.000	0.000	0.000	0.000	0.000	0.000	0.000	0.000	0.000	0.000	0.060	0.000	0.050	0.476	0.000	0.000	0.000	0.341
TRINITY_DN190054_c2_g1	0.166	0.000	0.000	0.000	0.596	0.130	0.289	0.000	0.000	0.211	0.000	0.158	0.000	0.000	0.198	0.303	0.000	0.128	0.231	0.000	0.000	0.000	0.000	0.000	0.000	0.000	0.000	0.000	0.000	0.000
TRINITY_DN190054_c2_g2	0.252	0.000	0.000	0.000	0.000	0.198	0.000	0.000	0.000	0.967	1.120	0.255	0.471	0.000	0.000	0.000	0.000	0.559	0.000	0.368	0.000	0.000	0.350	0.000	0.000	0.000	0.326	0.672	0.000	0.000
TRINITY_DN190054_c3_g1	0.000	0.782	0.000	0.000	0.000	0.000	0.000	0.000	0.000	0.000	0.000	0.000	0.000	0.000	0.000	0.000	0.000	0.000	0.000	0.000	0.000	0.000	0.000	0.000	0.000	0.000	0.000	0.000	0.000	0.000
TRINITY_DN190054_c3_g2	0.000	0.156	0.000	0.055	0.000	0.000	0.127	0.140	0.079	0.072	0.082	0.055	0.000	0.000	0.000	0.000	0.000	0.150	0.000	0.000	0.000	0.000	0.000	0.000	0.000	0.000	0.000	0.000	0.000	0.000
TRINITY_DN190054_c4_g1	0.191	1.507	0.234	0.242	0.339	0.373	0.549	0.957	1.387	0.052	0.412	0.759	0.000	0.000	0.000	0.044	0.081	0.111	0.112	0.063	0.000	0.085	0.000	0.000	0.000	0.000	0.144	0.000	0.000	0.054
TRINITY_DN190054_c4_g2	0.226	2.136	0.044	0.330	0.648	0.941	0.852	1.104	2.540	0.251	1.466	0.866	0.000	0.000	0.000	0.000	0.127	0.000	0.313	0.065	0.492	0.000	0.000	0.066	0.049	0.032	0.049	0.000	0.000	0.160
TRINITY_DN190054_c4_g3	0.000	0.950	0.000	0.000	0.000	0.000	0.000	0.000	0.000	0.000	0.000	0.000	0.000	0.000	0.000	0.094	0.000	0.000	0.000	0.000	0.000	0.000	0.000	0.000	0.000	0.000	0.000	0.000	0.000	0.243
TRINITY_DN190054_c5_g1	0.465	1.383	0.000	0.000	0.608	0.000	0.000	2.466	0.000	1.302	2.324	2.445	0.000	1.101	0.000	0.000	0.000	0.000	0.000	0.674	0.000	0.000	1.972	0.921	6.714	8.563	1.326	0.635	9.007	6.427
TRINITY_DN190055_c0_g1	0.000	0.000	0.000	0.000	0.000	0.000	0.000	0.000	0.000	0.000	0.000	0.536	0.000	0.000	0.000	0.000	0.000	0.000	1.042	1.155	0.000	5.626	0.914	2.990	0.000	0.000	0.000	0.000	0.000	0.000
TRINITY_DN190055_c1_g1	0.000	0.000	0.000	0.000	0.000	0.000	0.000	0.000	0.000	0.000	0.000	0.000	0.000	0.000	0.000	0.000	0.000	0.000	0.000	0.189	0.000	0.931	0.282	0.071	0.000	0.000	0.000	0.000	0.000	0.000
TRINITY_DN190055_c2_g1	0.000	0.000	0.127	0.000	0.000	0.000	1.703	3.588	0.556	1.151	2.647	1.637	0.000	0.000	0.000	0.000	0.000	0.000	0.000	0.000	0.000	0.000	0.000	0.000	0.000	0.000	0.000	0.000	0.000	0.000
TRINITY_DN190055_c2_g2	0.000	0.000	0.000	0.000	0.000	0.334	0.000	0.000	0.000	0.000	0.000	0.000	0.000	0.000	0.000	0.000	0.000	0.000	0.000	2.029	0.000	0.976	0.000	0.000	0.000	0.428	1.197	0.000	0.000	0.000
TRINITY_DN190055_c3_g1	6.619	4.209	21.800	4.823	25.929	4.516	1.020	0.427	2.056	0.210	2.151	2.195	0.000	2.246	0.266	0.083	1.852	0.000	34.310	40.129	54.643	14.970	22.793	40.598	8.001	11.220	7.695	8.045	10.972	4.686
TRINITY_DN190055_c3_g2	0.882	0.473	0.000	0.158	1.898	0.692	0.000	0.000	0.709	0.227	0.265	0.000	0.000	0.000	0.000	0.000	0.000	0.000	3.910	12.042	8.509	5.137	6.119	2.432	0.000	0.296	0.422	0.000	0.000	0.220
TRINITY_DN190055_c3_g3	13.942	1.110	0.000	1.009	0.000	0.953	1.295	1.610	0.000	4.232	0.000	0.734	0.844	0.000	0.000	5.532	0.000	0.390	0.000	1.541	0.000	0.032	0.000	0.000	2.879	0.000	0.000	4.724	2.810	0.000
TRINITY_DN190056_c11_g1	0.388	0.000	0.000	0.000	0.000	0.000	0.000	0.000	0.000	0.000	0.000	0.000	0.181	0.455	0.000	0.000	0.000	0.000	0.000	0.000	0.000	0.000	0.260	0.000	0.237	1.076	0.235	1.487	0.000	0.000
TRINITY_DN190056_c12_g1	0.000	0.000	0.000	0.000	0.978	0.000	0.000	0.000	0.000	0.000	0.000	0.000	1.042	0.000	0.000	0.000	0.000	0.000	0.000	0.000	0.000	0.000	0.000	0.000	0.000	1.140	1.583	0.000	0.000	0.736
TRINITY_DN190056_c13_g1	0.000	0.705	0.000	0.208	2.131	0.190	0.000	0.000	0.333	0.000	0.000	0.000	0.677	0.000	0.000	0.438	0.000	1.114	0.000	0.000	0.873	0.000	0.000	0.000	2.167	0.000	0.931	0.000	0.000	0.313
TRINITY_DN190056_c13_g2	0.000	0.000	0.000	0.764	0.776	1.383	0.000	0.000	0.000	0.000	0.000	0.000	2.477	0.000	0.000	0.786	0.000	0.000	0.000	0.000	0.000	0.000	0.000	0.000	0.000	0.000	1.232	0.000	0.000	1.147
TRINITY_DN190056_c13_g3	0.000	0.000	0.000	0.000	0.000	0.000	0.000	0.000	0.000	0.000	0.000	0.000	0.000	0.000	0.000	0.000	0.000	0.000	0.000	0.000	0.000	0.000	0.000	0.000	0.000	0.771	1.065	0.000	0.000	0.984
TRINITY_DN190056_c14_g1	4.619	3.731	4.622	5.562	4.052	4.211	3.181	3.397	3.663	2.884	3.230	2.553	3.915	4.949	4.331	2.979	4.935	3.499	3.994	3.901	3.975	2.549	4.280	2.780	5.232	4.245	3.400	3.706	2.882	3.136
TRINITY_DN190056_c15_g1	141.876	87.553	36.748	31.574	90.941	28.194	30.553	45.918	59.989	82.540	61.650	61.752	67.959	44.347	54.728	21.166	90.821	23.014	13.623	24.044	37.134	18.976	15.793	8.534	453.635	627.924	381.995	735.657	899.019	563.523
TRINITY_DN190056_c15_g2	0.000	0.000	0.000	0.000	0.000	0.000	0.000	0.000	0.000	0.000	0.000	0.871	1.651	3.118	0.000	0.000	0.000	0.000	0.000	0.000	0.000	0.000	0.000	0.000	1.002	0.000	0.000	0.000	0.000	0.000
TRINITY_DN190056_c16_g1	0.000	0.000	0.000	0.470	0.000	0.000	0.000	0.000	0.000	0.000	0.000	0.000	0.511	0.000	0.000	0.000	0.000	0.000	0.000	0.000	0.000	0.000	0.000	0.000	0.692	0.558	0.000	0.000	0.000	0.000
TRINITY_DN190056_c5_g1	0.549	0.000	0.000	0.000	0.000	0.000	0.000	13.947	6.830	1.766	7.664	0.000	0.000	0.000	0.000	0.000	2.235	0.000	0.000	1.775	0.000	1.228	0.769	0.000	0.000	0.000	1.220	2.265	1.026	0.843
TRINITY_DN190057_c0_g1	0.403	1.597	0.298	0.380	0.781	0.419	1.985	2.139	4.452	0.536	2.075	1.306	0.175	0.608	0.061	0.486	1.334	0.503	0.960	1.988	0.529	1.465	0.186	0.703	12.568	12.686	17.651	5.269	9.873	5.283
TRINITY_DN190057_c0_g2	0.000	0.000	0.000	0.000	0.000	6.077	0.000	1.187	0.000	0.000	0.000	0.000	0.000	0.000	0.000	0.000	0.000	0.000	0.000	6.053	0.000	0.000	0.000	4.771	0.000	32.130	0.000	0.000	0.000	20.918
TRINITY_DN190058_c0_g1	0.000	0.000	0.000	0.000	0.000	0.000	0.000	0.762	0.000	0.000	0.000	0.000	0.000	0.000	0.000	0.535	0.000	0.000	0.000	0.000	0.000	0.000	1.655	0.000	0.000	0.000	0.000	0.000	0.000	0.000
TRINITY_DN190058_c1_g1	0.000	0.000	0.000	0.000	0.000	0.000	0.087	0.000	0.135	0.000	0.000	0.135	0.000	0.000	0.000	0.000	0.000	0.000	0.076	0.254	0.000	0.062	0.143	0.000	0.000	0.000	0.313	0.000	0.000	0.000
TRINITY_DN190058_c1_g2	0.425	0.478	1.682	0.442	0.595	0.693	0.149	0.393	0.663	0.209	0.502	0.216	0.126	0.314	0.249	0.361	0.330	0.153	0.044	0.079	0.000	0.214	0.038	0.139	0.639	0.985	0.638	0.763	0.532	0.133
TRINITY_DN190058_c1_g3	0.000	0.103	0.182	0.725	0.410	0.263	0.262	0.243	0.546	0.401	0.362	1.304	0.947	0.751	0.432	0.110	1.510	0.527	1.042	0.974	0.663	0.676	0.369	0.861	0.000	0.234	0.195	0.119	0.000	0.144
TRINITY_DN190058_c1_g4	0.963	0.000	0.000	0.420	0.859	0.000	0.000	0.636	0.000	0.000	0.000	0.000	0.000	0.000	0.000	0.000	0.000	0.370	0.000	0.000	0.000	0.000	0.000	0.000	0.630	0.000	1.378	0.000	0.000	0.000
TRINITY_DN190058_c1_g5	0.676	0.000	0.000	0.000	0.000	0.000	0.000	0.000	0.000	0.000	0.000	0.000	0.000	0.000	0.000	0.000	0.000	0.000	0.000	0.000	0.000	0.000	0.000	0.000	0.000	0.000	0.000	0.000	0.000	0.000
TRINITY_DN190058_c1_g6	0.000	0.463	0.000	0.212	0.441	0.581	0.000	0.329	0.000	0.000	0.000	0.000	0.000	2.035	0.000	0.000	1.477	0.379	0.000	0.000	0.000	0.000	1.027	0.453	0.000	0.000	0.318	0.000	0.000	0.000
TRINITY_DN190058_c1_g7	0.000	0.000	0.000	0.688	1.397	0.000	0.000	0.000	1.039	0.000	0.000	0.000	0.000	0.000	0.000	0.000	0.000	0.000	0.000	0.000	0.000	0.000	2.141	0.000	0.000	0.000	0.000	0.000	0.000	0.000
TRINITY_DN190058_c2_g1	0.000	0.000	0.000	0.000	0.000	0.000	0.000	0.000	0.000	0.000	0.000	0.000	0.000	0.000	0.000	0.447	0.000	0.759	0.000	0.000	0.000	0.000	0.000	0.000	0.000	0.000	0.000	0.000	0.000	0.000
TRINITY_DN190059_c0_g1	0.000	0.000	0.000	0.000	0.000	0.049	0.000	0.000	0.000	0.138	0.156	0.000	0.000	0.000	0.000	0.000	0.000	0.000	0.000	0.000	0.000	0.619	0.075	0.000	0.000	0.000	0.000	0.319	0.080	0.070
TRINITY_DN190059_c1_g1	0.000	0.000	0.000	0.000	0.000	0.000	1.998	0.000	1.009	0.000	0.071	0.000	0.000	0.000	0.000	0.000	0.000	0.000	0.134	4.923	1.513	0.743	0.712	0.000	1.083	0.000	0.572	0.483	0.393	0.144
TRINITY_DN190059_c1_g2	0.000	0.000	0.000	0.000	0.000	0.000	5.034	0.000	3.565	0.000	0.000	0.000	0.000	0.000	0.000	0.000	0.000	0.566	0.000	7.955	0.000	2.222	0.000	0.000	0.883	0.000	0.000	0.000	0.972	0.000
TRINITY_DN19005_c0_g1	0.000	0.000	0.000	0.000	0.329	0.000	0.000	0.000	0.000	1.040	0.000	0.000	0.000	0.000	0.000	0.666	0.755	0.000	0.000	0.000	0.000	0.000	0.000	0.000	0.000	0.000	0.000	0.000	0.000	0.000
TRINITY_DN190060_c0_g1	0.000	0.000	0.000	0.000	0.000	0.000	0.474	0.000	1.340	3.811	0.477	3.514	0.000	0.000	0.000	0.000	0.000	0.000	0.000	0.000	0.000	0.000	0.000	0.000	2.056	1.051	0.000	0.000	1.065	0.000
TRINITY_DN190061_c1_g1	0.000	0.000	0.000	0.000	0.000	0.000	0.000	0.000	0.000	0.000	0.000	0.000	0.000	0.000	0.000	0.000	0.000	0.000	0.000	0.726	0.000	0.000	0.000	0.000	0.000	0.000	0.000	0.000	0.000	0.000
TRINITY_DN190061_c2_g1	0.000	0.867	0.000	0.000	0.782	0.000	0.000	0.000	0.608	0.615	0.000	0.460	0.000	0.000	0.000	0.000	0.000	0.000	0.000	0.638	0.000	0.000	0.620	0.000	0.000	0.000	0.000	0.000	0.000	0.000
TRINITY_DN190061_c2_g2	0.000	0.000	0.000	0.000	0.000	0.318	0.000	0.000	0.000	0.000	0.000	0.000	0.000	0.000	0.000	0.000	0.000	0.000	0.000	0.000	0.000	0.000	0.000	0.000	0.000	0.000	0.000	0.000	0.000	0.000
TRINITY_DN190061_c3_g1	0.000	0.000	0.000	0.000	0.000	0.000	0.000	0.000	0.000	0.000	0.000	0.000	1.250	1.700	0.000	0.000	0.000	0.000	0.571	0.000	0.000	0.000	0.000	0.000	0.000	0.000	0.000	0.915	0.000	0.000
TRINITY_DN190061_c4_g1	0.000	0.000	0.000	0.000	0.000	0.260	0.000	0.000	0.000	0.000	0.000	0.000	0.000	0.391	0.000	0.196	0.424	0.673	0.000	0.000	0.000	0.000	0.000	0.387	0.000	0.000	0.000	0.000	0.000	0.000
TRINITY_DN190061_c4_g2	0.000	0.000	0.000	0.000	0.000	0.554	0.000	0.000	0.000	0.000	0.000	0.000	0.000	0.000	0.000	0.000	0.000	0.000	0.000	0.000	0.000	1.496	0.000	0.000	0.000	0.000	0.000	0.000	0.000	0.000
TRINITY_DN190061_c4_g3	0.000	0.000	0.000	0.000	0.000	0.709	0.000	0.000	0.000	1.158	0.000	0.000	0.000	2.132	0.000	0.000	0.000	0.000	0.000	0.000	0.000	0.000	0.000	0.000	0.000	0.000	0.000	0.000	0.000	0.000
TRINITY_DN190061_c4_g4	0.000	0.217	0.000	0.200	0.000	0.000	0.000	0.000	1.281	0.000	0.373	0.000	0.000	0.000	0.000	0.000	0.000	0.179	0.000	0.000	0.000	0.000	0.322	0.000	0.000	0.000	0.000	0.000	0.000	0.000
TRINITY_DN190061_c5_g1	0.000	0.000	0.000	0.000	0.000	0.000	0.000	0.000	0.000	0.000	0.000	0.000	0.000	0.000	0.000	0.000	0.000	0.000	0.000	0.000	0.000	0.000	0.000	0.000	0.000	0.645	0.000	0.000	0.000	0.000
TRINITY_DN190061_c5_g2	0.000	0.000	0.000	0.262	2.608	0.675	0.329	0.000	0.000	2.136	0.505	0.768	0.000	1.057	0.000	1.398	0.000	0.466	0.000	0.000	0.000	0.000	0.000	0.000	0.000	0.000	0.000	0.000	0.000	0.000
TRINITY_DN190061_c5_g3	0.000	0.000	0.000	0.000	0.000	0.401	0.000	0.000	0.000	0.000	0.000	0.000	0.000	0.000	0.000	1.768	0.000	0.000	0.000	0.000	0.000	0.000	0.716	0.000	0.000	0.000	0.000	0.000	0.000	0.000
TRINITY_DN190061_c7_g1	0.000	0.000	0.000	0.000	0.000	0.000	1.280	0.000	0.000	0.000	0.000	0.000	0.000	0.000	0.000	0.000	0.000	0.000	0.000	0.000	0.000	0.000	0.000	0.000	0.000	0.000	0.000	0.000	0.000	0.000
TRINITY_DN190061_c8_g1	0.000	0.000	0.000	0.000	0.000	0.000	0.503	0.000	0.000	0.000	0.000	0.000	0.000	0.000	0.000	0.000	0.000	0.000	0.000	0.000	0.000	0.000	0.000	0.000	0.000	0.000	0.000	0.000	0.000	0.555
TRINITY_DN190062_c0_g1	0.000	0.000	0.000	0.000	0.000	0.000	0.000	0.000	0.000	1.345	0.000	0.000	0.000	0.000	0.000	0.000	0.000	0.000	0.000	0.000	0.000	0.000	0.000	0.000	0.000	0.495	0.000	0.000	0.000	0.000
TRINITY_DN190062_c0_g2	0.000	0.078	0.000	0.028	1.069	0.324	0.491	1.746	0.804	0.036	0.100	1.887	0.180	0.000	0.039	0.000	0.000	0.126	0.172	0.108	0.000	0.043	0.000	0.049	1.103	1.196	1.058	0.247	0.124	0.591
TRINITY_DN190062_c0_g3	0.000	0.027	0.000	0.029	0.031	0.000	0.096	0.071	0.000	0.110	0.041	0.084	0.031	0.000	0.000	0.031	0.000	0.105	0.039	0.000	0.000	0.000	0.000	0.050	0.000	0.000	0.168	0.000	0.000	0.076
TRINITY_DN190062_c0_g4	0.000	0.000	0.000	0.000	0.000	0.000	0.000	0.000	1.938	0.000	0.000	0.000	0.000	0.000	0.000	1.307	0.000	1.677	0.000	0.000	0.000	0.000	0.000	0.000	0.000	0.000	0.000	0.000	0.000	0.000
TRINITY_DN190062_c0_g5	0.201	0.183	0.000	0.000	0.180	0.315	0.000	0.000	0.000	0.000	0.000	0.197	0.187	0.000	0.000	0.183	0.391	0.000	0.000	0.000	0.000	0.000	0.000	0.000	0.000	0.000	0.000	0.000	0.000	0.000
TRINITY_DN190062_c0_g6	0.000	1.486	0.000	0.000	0.000	0.000	0.000	0.000	0.000	0.000	0.000	0.000	0.000	0.000	0.000	0.000	0.000	0.000	0.000	0.000	0.000	0.000	0.000	0.000	0.000	0.000	0.000	0.000	0.000	0.000
TRINITY_DN190062_c0_g7	0.000	0.000	0.000	0.000	0.000	0.724	0.000	0.000	0.933	0.000	0.000	0.000	0.431	0.000	0.000	0.000	0.915	0.000	0.000	0.000	0.000	0.000	0.000	0.000	0.000	0.000	0.000	0.000	0.000	0.000
TRINITY_DN190063_c0_g1	0.000	0.000	0.000	0.000	0.000	0.000	0.785	0.000	0.000	1.995	0.000	0.000	0.000	0.000	0.000	0.000	0.000	0.000	2.667	0.000	0.000	9.856	0.000	0.000	0.618	0.000	0.000	1.139	0.000	0.000
TRINITY_DN190063_c1_g1	2.326	0.000	0.000	0.190	0.244	0.000	17.104	0.000	0.466	23.774	1.020	0.029	0.066	0.000	0.000	0.000	0.000	0.000	34.863	0.000	0.257	100.926	0.093	0.000	5.450	0.000	0.651	12.443	0.788	0.085
TRINITY_DN190063_c1_g2	0.000	0.000	0.000	0.000	0.000	0.000	0.000	0.000	0.000	1.729	1.870	0.000	0.000	0.000	0.000	0.000	0.000	0.000	0.000	0.000	0.000	19.165	0.000	0.000	0.000	0.000	0.000	0.000	0.955	0.000
TRINITY_DN190063_c1_g3	0.386	0.000	0.000	0.082	0.000	0.000	2.380	0.000	0.000	0.566	0.385	0.000	0.000	0.000	0.000	0.000	0.000	0.000	3.340	0.000	0.000	5.634	0.000	0.000	0.513	0.000	0.000	1.756	0.250	0.000
TRINITY_DN190063_c1_g4	0.000	0.000	0.000	0.000	0.096	0.000	13.671	0.000	0.271	15.921	0.000	0.000	0.000	0.000	0.000	0.000	0.000	0.000	33.973	0.000	1.169	45.643	0.000	0.000	0.000	0.000	2.639	0.277	0.000	0.000
TRINITY_DN190063_c1_g5	0.000	0.000	0.000	0.000	0.238	0.000	0.321	0.000	0.000	0.000	0.000	0.000	0.000	0.000	0.000	0.000	0.000	0.000	0.000	0.000	0.000	0.000	0.000	0.000	0.000	0.000	0.000	0.000	0.000	0.000
TRINITY_DN190064_c0_g1	0.731	0.000	0.000	0.000	0.000	0.000	0.000	0.000	0.000	0.000	1.120	0.000	0.000	0.000	0.000	0.000	2.886	0.000	0.000	0.000	0.000	0.000	1.992	0.000	0.000	0.000	0.000	0.000	0.000	0.000
TRINITY_DN190064_c10_g1	0.000	0.539	0.000	0.000	0.000	0.000	1.490	0.964	0.000	0.000	0.000	0.578	0.000	0.000	0.000	0.000	1.548	0.000	0.000	0.000	0.000	0.323	0.396	0.000	0.000	0.000	0.922	0.000	0.000	0.000
TRINITY_DN190064_c10_g2	0.000	0.277	0.000	0.000	0.000	0.000	0.000	0.000	0.000	0.000	0.000	0.000	0.000	0.000	0.000	0.262	0.000	0.000	0.000	0.000	0.000	0.000	0.000	0.000	0.000	0.000	0.000	0.000	0.000	0.380
TRINITY_DN190064_c10_g3	0.000	0.000	0.000	0.000	0.000	0.000	0.000	0.000	0.000	0.000	0.000	0.000	0.000	0.000	0.000	0.000	0.000	0.465	0.000	0.000	0.000	0.000	0.000	0.000	0.000	0.000	0.000	0.000	0.000	0.000
TRINITY_DN190064_c11_g1	0.000	0.053	0.000	0.000	0.059	0.000	2.047	0.000	0.000	0.074	0.000	0.000	2.746	0.000	0.000	0.214	0.000	0.000	1.783	0.000	0.000	0.000	0.000	0.000	0.602	0.000	0.068	0.000	0.000	0.000
TRINITY_DN190064_c12_g1	0.000	0.088	0.000	0.046	0.000	0.000	0.000	0.059	0.000	0.061	0.137	0.000	0.203	0.000	0.000	0.100	0.000	0.000	0.065	0.000	0.000	0.000	0.066	0.000	0.000	0.040	0.056	0.000	0.000	0.062
TRINITY_DN190064_c12_g2	0.000	0.323	0.117	0.000	0.000	0.092	0.123	0.000	0.000	0.139	0.000	0.000	0.502	0.000	0.000	0.000	0.345	0.700	0.000	0.000	0.000	0.000	0.000	0.000	0.000	0.000	0.000	0.000	0.000	0.000
TRINITY_DN190064_c12_g3	0.000	0.000	0.000	0.260	0.000	0.000	0.212	0.116	0.130	0.239	0.000	0.273	0.000	0.000	0.000	0.373	0.918	0.079	0.000	0.000	0.000	0.295	0.256	0.000	0.000	0.000	0.000	0.000	0.000	0.120
TRINITY_DN190064_c13_g1	0.171	0.155	0.250	0.000	0.480	0.323	0.000	0.000	0.000	0.059	0.000	0.000	0.451	0.099	0.000	0.442	0.000	0.066	0.064	0.000	0.000	0.241	0.105	0.000	0.000	0.000	0.054	0.000	0.000	0.000
TRINITY_DN190064_c14_g1	0.000	0.358	0.000	0.000	0.000	0.000	0.000	0.000	0.000	1.033	0.000	0.000	0.000	0.000	0.000	0.000	0.000	0.000	0.000	0.000	0.000	0.000	0.000	0.000	0.000	0.000	0.506	0.988	0.000	0.000
TRINITY_DN190064_c15_g1	1.445	0.000	0.000	0.000	0.000	0.000	0.000	0.000	0.000	0.672	0.000	0.000	0.000	0.000	0.587	0.000	0.000	0.000	0.000	0.000	0.000	0.000	0.000	0.000	0.000	0.000	0.000	0.000	0.000	0.000
TRINITY_DN190064_c16_g1	1.713	0.000	0.622	14.214	0.000	10.859	0.000	0.000	0.000	0.000	0.000	0.000	0.000	0.000	0.000	0.000	0.000	0.000	0.000	0.000	0.000	0.000	0.000	0.000	0.000	0.000	0.000	0.000	0.000	0.000
TRINITY_DN190064_c17_g1	0.000	1.184	0.000	0.000	0.000	0.000	0.000	0.000	0.000	0.000	0.000	0.000	0.000	0.000	0.000	0.000	0.000	0.000	0.000	0.000	0.000	0.000	0.000	0.000	0.000	0.000	0.562	0.000	0.000	0.000
TRINITY_DN190064_c18_g1	0.000	0.000	0.000	0.000	0.000	0.000	0.000	0.000	0.000	1.046	0.000	0.802	0.000	0.000	0.000	0.000	0.000	0.000	0.000	0.000	0.000	0.000	0.000	0.000	0.000	0.000	0.000	0.000	0.000	0.000
TRINITY_DN190064_c19_g1	0.000	0.550	0.000	0.247	0.000	0.000	0.000	0.000	0.000	0.000	0.000	0.295	0.000	0.000	0.000	0.000	0.581	0.000	0.000	0.000	0.000	0.000	0.000	0.000	0.000	0.000	0.000	0.000	0.000	0.000
TRINITY_DN190064_c1_g1	0.000	0.000	0.000	0.000	0.000	0.000	0.000	3.098	3.350	0.000	0.000	1.706	0.000	0.000	0.000	0.000	0.000	0.000	0.000	1.147	0.000	0.000	0.000	0.000	0.000	0.000	0.000	0.000	0.000	0.000
TRINITY_DN190064_c2_g1	0.000	0.437	0.000	0.202	0.000	0.000	0.279	0.000	0.644	0.000	0.375	0.235	0.000	0.000	0.000	0.000	0.000	0.180	0.000	0.000	0.000	0.000	0.324	0.000	0.000	0.000	0.000	0.000	0.000	0.302
TRINITY_DN190064_c3_g1	0.000	0.000	0.000	0.000	0.360	0.000	0.491	0.000	0.000	0.569	0.678	0.424	0.000	0.000	0.000	0.000	0.000	0.309	0.000	0.000	0.000	0.000	0.000	0.000	0.000	0.000	0.000	0.000	0.000	0.000
TRINITY_DN190064_c4_g1	0.000	0.597	0.000	0.000	0.000	0.000	0.753	0.838	0.000	0.000	0.000	0.000	0.000	0.000	0.000	0.000	0.000	0.000	0.000	0.000	0.000	0.000	0.000	0.000	0.000	0.000	0.417	0.000	0.000	0.000
TRINITY_DN190064_c6_g1	0.294	0.000	0.000	0.000	0.000	0.000	0.000	0.398	0.000	0.000	0.488	0.000	0.000	0.000	0.000	0.534	0.000	0.000	0.000	0.000	0.000	0.000	0.000	0.000	0.000	0.000	0.393	0.395	0.000	0.000
TRINITY_DN190064_c7_g1	0.000	0.739	0.000	0.000	0.000	0.000	0.000	0.508	0.000	0.000	0.633	0.000	0.000	0.000	0.000	0.000	0.000	0.000	0.000	0.000	0.000	0.000	0.000	0.000	0.000	0.000	0.000	0.000	0.000	0.000
TRINITY_DN190064_c7_g2	0.000	0.000	0.000	0.000	0.000	0.000	0.000	0.000	0.000	0.000	0.000	0.000	0.000	0.000	1.622	0.000	0.000	0.000	0.000	0.000	0.000	0.000	0.000	0.000	0.000	0.000	0.000	0.000	0.000	0.000
TRINITY_DN190064_c9_g1	0.034	0.000	0.000	0.259	0.328	0.094	0.176	0.389	0.589	0.271	0.000	0.102	0.113	0.119	0.000	0.112	0.830	0.465	0.072	0.325	0.645	0.164	0.877	0.184	0.000	0.000	0.000	0.000	0.238	0.139
TRINITY_DN190065_c0_g1	0.000	0.000	0.000	0.000	0.758	1.350	0.000	0.000	0.000	0.000	0.000	0.000	0.000	0.000	0.000	0.000	0.000	0.000	0.000	0.000	0.000	0.000	0.000	0.000	0.000	0.000	0.000	0.000	0.000	0.000
TRINITY_DN190065_c0_g2	0.000	0.000	0.757	0.000	1.236	0.548	0.802	0.000	0.000	0.000	0.000	0.000	0.000	0.000	0.000	0.625	0.000	0.000	0.000	0.000	0.000	0.000	0.000	0.000	0.000	0.000	0.000	0.000	0.000	0.924
TRINITY_DN190065_c10_g1	137.807	85.588	150.003	120.650	97.525	91.715	94.218	106.052	137.824	111.970	105.639	100.883	59.640	109.691	109.477	79.801	67.020	62.446	68.787	70.906	54.504	90.699	66.153	73.754	54.869	46.570	55.603	87.527	93.894	57.942
TRINITY_DN190065_c10_g2	0.092	0.527	0.369	0.956	0.307	0.909	1.436	0.824	0.717	0.399	0.810	0.967	0.526	0.000	0.223	0.469	0.213	0.665	1.291	0.954	0.068	0.585	0.374	0.495	1.192	1.016	1.731	0.598	0.387	1.090
TRINITY_DN190065_c10_g3	0.000	0.000	0.000	0.574	0.585	0.000	0.000	0.000	0.000	0.000	0.000	0.000	0.000	0.000	0.000	0.000	0.000	0.000	0.000	0.000	0.000	0.000	0.000	0.000	0.000	0.000	0.000	0.000	0.000	0.000
TRINITY_DN190065_c10_g4	0.000	0.000	0.000	0.000	0.000	0.304	0.000	0.000	0.000	0.000	0.000	0.387	0.000	0.000	0.000	0.000	0.000	0.000	0.000	0.000	0.000	0.000	0.000	0.000	0.000	0.000	0.000	0.000	0.000	0.000
TRINITY_DN190065_c12_g1	0.000	0.000	0.000	0.940	0.959	0.424	0.000	0.000	0.000	0.000	0.000	0.000	0.511	0.000	0.000	1.456	1.097	0.413	0.000	0.000	0.000	0.000	0.000	0.000	0.000	0.000	0.000	0.000	0.000	0.000
TRINITY_DN190065_c18_g1	0.000	0.000	0.000	0.000	0.000	0.000	0.000	0.000	0.000	1.015	0.000	0.000	0.000	0.000	0.000	0.000	0.000	0.000	0.000	0.000	0.000	0.000	1.048	0.000	0.000	0.000	0.000	0.000	0.000	0.000
TRINITY_DN190065_c1_g1	0.000	0.000	0.000	0.608	0.000	1.097	0.000	0.000	0.000	0.000	0.000	0.000	0.000	0.000	0.000	0.000	0.000	1.069	0.000	0.000	0.000	0.000	0.000	0.000	0.000	0.000	0.000	0.000	0.000	0.000
TRINITY_DN190065_c8_g1	0.000	0.000	0.000	0.558	0.000	0.000	0.000	0.000	0.000	0.000	0.000	0.000	1.211	0.000	0.000	0.000	0.000	0.000	0.000	0.000	0.000	0.000	0.000	0.000	0.000	0.000	0.000	0.000	0.000	0.000
TRINITY_DN190065_c8_g2	2.427	1.924	1.162	2.434	1.613	2.184	3.198	3.215	2.142	0.517	2.601	1.892	1.246	1.766	1.060	1.066	0.159	0.347	2.020	1.830	0.421	2.120	0.888	0.980	1.040	1.701	1.720	3.263	2.213	1.774
TRINITY_DN190065_c9_g1	3.727	7.404	3.233	5.778	19.262	19.867	2.839	5.304	0.484	1.837	3.305	5.119	7.222	2.615	0.593	6.578	2.548	4.351	3.145	5.072	0.540	2.974	2.106	1.421	0.694	5.772	5.390	2.121	0.998	8.191
TRINITY_DN190066_c0_g1	0.000	0.000	0.000	0.000	0.000	0.000	0.759	0.824	0.000	0.000	1.030	0.673	0.000	0.000	0.000	0.000	0.000	0.000	0.000	0.000	0.000	0.000	0.000	0.000	0.000	0.000	0.000	0.000	0.000	0.000
TRINITY_DN190066_c1_g1	0.000	0.569	0.000	0.000	0.202	17.318	0.000	0.000	0.000	0.000	0.491	7.226	0.000	0.000	0.000	0.411	0.601	28.529	0.000	0.000	0.000	0.000	0.000	12.699	0.000	0.000	0.000	0.000	0.000	7.706
TRINITY_DN190066_c2_g1	0.984	1.352	0.226	0.457	1.987	1.510	2.894	3.685	1.429	1.700	4.171	2.996	1.946	2.360	3.406	0.000	1.451	1.996	3.222	0.603	2.157	1.269	0.985	0.772	1.335	0.610	1.192	0.295	1.728	1.292
TRINITY_DN190066_c2_g2	0.000	0.170	0.102	4.359	0.183	0.952	2.610	4.468	5.619	8.169	3.618	8.680	0.000	0.000	0.000	0.280	0.000	0.064	0.000	0.000	0.000	0.000	0.000	0.000	0.000	0.000	0.000	0.000	0.000	0.000
TRINITY_DN190066_c2_g3	0.000	1.182	0.000	0.000	0.000	0.294	0.000	0.476	0.000	0.000	0.000	0.544	0.000	0.439	0.000	0.000	0.000	0.144	0.000	0.000	0.976	0.000	0.000	0.000	0.000	0.159	0.000	0.000	0.000	0.704
TRINITY_DN190067_c0_g1	0.000	0.000	0.000	0.595	0.000	0.000	0.000	0.000	0.000	0.000	0.000	0.000	0.000	0.000	0.000	0.000	0.000	1.569	0.000	0.000	0.000	0.000	0.000	0.000	0.000	0.000	0.000	0.000	0.000	0.000
TRINITY_DN190067_c11_g1	0.000	0.000	0.000	0.000	0.000	0.000	0.000	0.000	0.000	0.000	0.000	0.000	0.000	0.000	0.000	1.470	0.000	0.834	0.000	0.000	0.000	0.000	0.000	0.000	0.000	0.000	0.000	0.000	0.000	0.000
TRINITY_DN190067_c13_g1	0.000	0.000	0.000	0.000	0.000	0.000	0.000	0.000	0.000	0.000	0.000	0.000	0.000	0.000	0.000	0.000	0.000	0.000	0.000	0.000	0.000	0.000	0.000	0.000	0.000	0.000	0.000	0.000	0.000	0.000
TRINITY_DN190067_c15_g1	0.000	0.000	0.000	0.450	0.000	0.000	1.036	0.000	0.000	4.682	0.000	0.000	1.093	0.000	0.000	3.294	0.000	0.000	7.617	16.516	1.955	14.209	7.895	0.000	0.000	0.000	0.000	0.000	0.000	0.000
TRINITY_DN190067_c5_g1	12.299	7.492	0.000	0.123	7.316	5.996	13.920	17.081	0.000	0.172	0.200	0.081	118.700	185.173	0.000	0.133	0.165	0.367	13.389	7.265	0.000	0.176	0.000	0.000	44.716	35.336	0.000	0.000	0.000	0.000
TRINITY_DN190067_c6_g1	0.749	1.455	3.247	0.454	0.183	2.755	0.000	0.000	0.000	0.986	0.000	12.275	0.000	0.000	0.000	0.000	0.000	82.122	0.000	0.000	0.000	2.340	0.000	7.259	0.000	0.000	0.000	4.162	0.000	19.682
TRINITY_DN190067_c7_g1	1.743	2.787	6.691	11.768	4.416	3.883	2.820	3.535	8.894	10.982	0.000	0.897	8.730	6.184	3.155	48.229	1.767	6.913	1.755	9.811	4.288	10.338	0.000	0.549	1.904	2.459	4.648	7.791	0.749	0.766
TRINITY_DN190067_c7_g2	7.131	5.087	5.177	6.695	4.099	0.000	4.315	2.964	3.090	7.685	0.000	0.000	16.545	0.000	0.401	22.447	0.000	0.209	7.911	6.812	7.071	16.725	0.000	0.000	6.045	3.965	4.620	8.200	0.221	0.000
TRINITY_DN190067_c7_g3	0.234	0.135	0.051	0.099	0.210	0.183	0.247	0.060	0.150	0.139	0.000	0.000	0.216	0.000	0.000	0.213	0.000	0.153	0.455	0.000	0.000	0.115	0.203	0.188	0.455	0.041	0.000	0.000	0.151	0.064
TRINITY_DN190067_c7_g4	0.000	0.000	0.000	0.000	0.426	0.752	0.000	0.000	0.000	0.000	0.793	0.000	0.000	0.000	0.000	0.000	0.000	0.000	0.000	0.000	0.000	0.000	0.000	0.000	0.000	0.000	0.000	0.000	0.000	0.000
TRINITY_DN190067_c7_g5	0.000	0.000	0.000	0.000	0.683	1.228	0.000	0.000	0.000	0.000	0.000	0.000	0.625	0.000	0.000	1.186	0.000	3.038	0.000	0.000	0.000	0.000	0.000	0.000	0.000	0.000	0.000	0.000	0.000	0.000
TRINITY_DN190067_c7_g6	2.162	0.906	0.973	0.917	0.776	0.000	0.564	0.372	0.413	1.400	0.000	0.097	0.600	0.000	0.128	2.760	0.000	0.000	0.832	0.148	0.000	0.628	0.271	0.000	0.351	0.335	0.707	1.266	0.000	0.255
TRINITY_DN190067_c8_g1	12.073	31.700	32.289	56.189	35.133	53.269	9.314	24.368	24.587	20.299	42.637	39.663	25.446	65.548	101.260	76.720	56.826	128.738	16.741	54.131	68.462	38.135	56.914	81.164	12.716	28.236	30.693	24.390	41.541	46.401
TRINITY_DN190067_c9_g1	0.000	0.000	0.000	0.118	0.375	0.000	0.000	0.000	0.000	0.000	0.000	0.000	0.258	0.000	0.000	0.000	0.000	0.644	0.000	0.000	0.000	0.141	0.180	0.230	0.000	0.000	0.000	0.000	0.000	0.000
TRINITY_DN190068_c0_g1	0.000	0.425	0.752	1.257	0.000	2.625	2.795	1.316	0.483	0.150	0.000	0.227	0.578	1.449	2.364	7.750	0.457	9.478	0.000	0.345	0.203	0.124	0.159	0.607	0.415	0.000	5.846	0.163	1.130	0.000
TRINITY_DN190068_c1_g1	2.244	5.384	2.497	6.817	5.983	5.137	9.195	9.013	9.586	12.351	12.786	10.319	25.585	9.655	7.769	18.467	19.186	14.948	6.641	6.755	4.774	9.248	6.679	7.855	11.922	9.252	9.563	4.117	3.160	7.507
TRINITY_DN190068_c2_g1	17.305	16.062	19.101	14.894	15.209	20.587	21.324	14.059	16.418	25.496	26.739	23.810	19.399	18.803	21.414	13.760	20.766	22.658	24.524	25.399	26.254	42.663	30.233	35.794	36.655	22.403	25.747	23.027	29.561	35.870
TRINITY_DN190068_c2_g2	0.000	0.030	0.109	0.000	0.098	0.170	0.397	0.040	0.000	0.041	0.589	0.237	0.105	0.252	0.000	0.099	0.196	0.084	0.139	0.050	0.000	0.631	0.273	0.056	0.314	0.084	0.705	0.424	0.247	0.256
TRINITY_DN190068_c2_g3	0.000	0.000	0.000	0.000	0.000	0.370	0.000	0.000	0.000	0.539	0.000	0.000	0.203	0.000	0.000	0.351	0.000	0.156	0.000	0.000	0.000	0.226	0.000	0.000	0.000	0.000	0.275	0.000	0.000	0.000
TRINITY_DN190068_c3_g1	1.107	0.716	0.000	0.664	0.000	1.235	0.906	1.482	0.000	0.516	0.000	0.772	2.603	0.000	1.328	2.685	2.247	0.580	1.114	1.072	0.000	0.846	0.518	0.000	3.879	1.823	1.518	0.988	0.941	0.976
TRINITY_DN190068_c4_g1	0.000	0.000	0.000	0.000	0.000	0.000	0.000	0.000	0.000	0.000	0.000	0.000	0.000	0.000	0.000	0.000	4.506	0.000	0.000	0.000	0.000	0.000	0.000	0.000	0.905	11.806	1.087	0.000	1.011	0.000
TRINITY_DN190068_c5_g1	0.000	0.000	0.000	0.000	0.000	0.000	0.000	0.000	0.000	0.000	0.000	0.000	0.496	0.000	0.000	0.000	0.000	0.000	0.000	0.000	0.000	0.000	0.735	0.000	0.000	0.000	0.000	0.000	0.000	0.000
TRINITY_DN190069_c0_g1	0.000	0.000	0.000	0.000	0.000	0.445	0.000	0.000	0.000	0.000	0.000	0.590	0.000	0.000	0.000	0.509	0.000	0.434	0.000	0.000	0.000	0.000	0.000	0.000	0.000	0.000	0.000	0.000	0.000	0.000
TRINITY_DN190069_c10_g1	0.000	0.000	0.000	0.000	0.000	0.000	0.000	0.000	0.000	0.000	0.000	0.000	0.000	0.000	0.000	0.000	0.000	0.000	0.000	0.000	0.000	0.000	0.000	0.000	0.000	0.000	0.000	0.000	0.000	0.000
TRINITY_DN190069_c11_g1	0.000	0.000	0.000	0.000	0.000	0.000	0.000	0.000	0.000	0.000	0.000	0.000	0.612	0.000	0.000	0.000	0.000	0.496	0.000	0.000	0.000	0.000	0.000	0.000	0.000	0.000	0.000	0.000	0.000	0.000
TRINITY_DN190069_c1_g1	0.000	0.000	0.000	0.053	0.000	0.000	0.061	0.067	0.000	0.000	0.157	0.053	0.115	0.215	0.073	0.000	0.000	0.048	0.149	0.000	0.000	0.000	0.000	0.000	0.188	0.137	0.000	0.000	0.081	0.000
TRINITY_DN190069_c1_g2	17.481	26.497	21.011	27.853	22.587	24.316	16.708	16.593	10.931	16.451	15.937	14.803	16.754	19.930	30.246	43.065	38.395	44.534	13.213	13.509	10.127	15.501	10.586	10.595	24.610	15.933	17.717	14.934	12.359	17.435
TRINITY_DN190069_c1_g3	0.000	0.000	0.000	0.000	0.000	0.095	0.131	0.155	0.082	0.162	0.000	0.114	0.546	0.474	0.000	0.061	0.118	0.000	0.000	0.000	0.000	0.137	0.000	0.203	0.069	0.054	0.069	0.000	0.087	0.380
TRINITY_DN190069_c1_g4	3.067	2.808	2.654	6.426	7.082	8.314	21.856	15.307	5.828	21.964	7.835	23.508	38.424	2.172	10.491	8.428	29.698	5.406	4.997	20.723	12.730	15.259	15.591	14.068	23.206	53.103	45.111	18.639	15.987	35.935
TRINITY_DN190069_c3_g1	0.000	0.000	0.000	0.177	0.000	0.000	0.000	0.000	0.000	0.000	0.000	0.000	0.000	0.000	0.000	0.188	0.000	0.000	0.000	0.000	0.000	0.000	0.000	0.000	0.000	0.000	0.000	0.000	0.000	0.000
TRINITY_DN190069_c6_g1	0.000	0.000	0.000	0.000	0.000	0.468	0.000	0.000	0.000	0.000	0.000	0.000	0.000	0.000	0.000	0.000	0.000	0.456	0.000	0.000	0.000	0.000	0.000	0.000	0.000	0.000	0.000	0.000	0.000	0.000
TRINITY_DN19006_c0_g1	0.000	0.000	0.872	0.000	0.000	0.000	0.000	0.000	0.000	0.000	0.000	0.000	0.000	1.943	0.000	0.000	0.000	0.000	0.000	0.000	0.000	0.000	0.000	0.000	0.544	0.000	0.000	0.000	0.000	0.000
TRINITY_DN190070_c0_g1	0.000	0.513	0.000	0.438	0.000	0.000	0.040	0.088	0.830	0.182	0.000	0.000	0.401	0.000	0.000	0.000	0.000	0.000	0.000	0.000	0.000	0.000	0.099	0.248	0.000	0.000	0.000	0.000	0.000	0.000
TRINITY_DN190070_c1_g1	1.545	2.494	2.657	1.412	2.855	6.341	2.294	1.883	9.994	2.575	2.215	1.836	3.020	3.811	8.348	3.077	2.034	3.994	3.689	5.236	4.533	3.100	5.945	2.106	3.717	1.355	5.619	1.061	2.181	1.165
TRINITY_DN190070_c1_g2	0.138	0.087	0.084	0.122	0.203	0.081	0.016	0.105	0.000	0.036	0.057	0.079	0.000	0.000	0.000	0.000	0.000	0.000	0.058	0.022	0.093	0.280	0.219	0.162	0.147	0.079	0.280	0.573	0.380	0.141
TRINITY_DN190070_c2_g1	0.355	0.000	0.000	1.384	1.708	0.715	0.000	0.000	0.248	0.000	0.000	0.000	0.260	0.000	0.207	0.941	0.333	1.367	0.000	0.000	0.710	0.000	0.000	0.000	0.000	0.000	0.000	0.000	0.000	0.000
TRINITY_DN190071_c14_g1	0.000	0.000	0.000	0.000	0.000	0.000	0.000	0.000	0.000	0.000	0.000	0.000	0.000	0.000	0.000	0.000	0.000	0.529	0.000	0.000	0.000	0.735	0.000	0.000	0.000	0.000	0.000	0.000	0.000	0.000
TRINITY_DN190071_c5_g1	0.000	0.000	0.000	0.398	0.000	0.360	0.000	0.000	0.000	0.000	0.000	0.000	0.000	0.000	0.000	0.000	0.000	0.000	0.000	0.000	0.000	0.000	0.000	0.000	0.000	0.000	0.000	0.000	0.000	0.000
TRINITY_DN190071_c6_g1	0.000	0.000	0.000	0.000	0.000	0.965	0.000	0.000	0.000	0.000	0.000	0.000	0.000	0.724	0.000	0.000	0.000	0.321	0.000	0.000	0.000	0.000	0.000	0.000	0.000	0.000	0.000	0.000	0.000	0.000
TRINITY_DN190071_c7_g1	0.000	0.000	0.000	0.375	0.000	1.017	0.522	0.000	0.000	0.000	0.000	0.000	0.815	0.000	0.000	0.779	1.769	0.000	0.619	0.000	0.000	0.496	0.000	0.850	1.402	0.000	0.590	0.000	0.000	1.734
TRINITY_DN190071_c8_g1	0.717	0.378	0.091	0.000	8.236	0.000	2.000	0.000	0.921	0.211	3.965	0.231	1.493	0.000	0.000	0.210	11.070	0.177	1.992	0.000	0.000	0.430	3.218	0.000	5.022	0.000	4.703	1.020	12.686	0.000
TRINITY_DN190071_c8_g2	0.000	0.155	0.165	0.000	0.000	0.287	0.000	0.000	0.000	0.000	0.000	0.000	0.000	0.000	0.000	0.148	0.000	0.125	0.000	0.000	0.000	0.000	0.000	0.000	0.000	0.000	0.000	0.000	0.000	0.000
TRINITY_DN190071_c9_g1	68.623	41.697	89.277	36.462	30.988	35.429	32.395	32.292	56.550	33.064	39.999	32.068	43.678	40.292	70.525	34.768	19.545	29.963	75.110	50.576	41.003	65.573	54.004	34.346	53.204	36.501	62.322	89.386	72.555	44.707
TRINITY_DN190072_c0_g1	6.805	2.719	5.514	3.119	2.416	3.012	0.792	1.531	1.400	2.237	2.354	1.003	1.298	5.715	1.665	2.691	2.335	5.005	1.223	0.992	0.300	1.107	1.394	1.200	1.247	2.921	1.875	1.837	2.706	1.301
TRINITY_DN190072_c1_g1	1.822	0.861	0.000	2.882	2.386	1.065	0.996	1.074	0.000	0.000	0.000	0.000	2.536	8.463	2.216	0.806	0.000	0.000	0.000	0.000	0.000	0.000	0.000	0.000	0.000	0.000	0.000	3.817	0.000	0.000
TRINITY_DN190072_c1_g2	0.301	0.000	0.708	0.326	0.000	0.000	0.000	0.000	0.000	0.000	0.000	0.000	0.000	0.000	0.000	0.000	0.000	0.000	0.000	0.443	0.000	0.000	0.932	0.000	0.000	0.000	0.000	0.000	0.000	0.000
TRINITY_DN190072_c1_g3	2.823	1.671	1.140	0.859	1.235	2.642	0.679	0.560	0.404	0.382	0.445	1.006	0.916	0.715	1.093	1.583	1.439	0.708	1.674	1.077	0.515	1.735	1.700	1.028	1.705	1.875	1.245	1.205	2.497	0.749
TRINITY_DN190072_c1_g4	1.299	0.919	0.924	1.360	1.332	1.054	0.284	0.416	0.583	0.214	0.490	0.245	0.343	0.543	0.109	1.185	0.165	0.573	0.349	0.757	1.017	0.791	0.689	0.145	0.196	0.493	0.198	0.241	0.000	0.540
TRINITY_DN190072_c2_g1	0.953	2.154	0.304	0.742	0.524	1.403	0.192	0.528	0.236	0.326	0.883	0.262	0.781	0.543	2.342	0.771	0.334	1.295	0.608	0.894	0.589	0.980	0.245	0.441	0.657	0.813	1.194	0.122	2.288	0.547
TRINITY_DN190073_c0_g1	0.000	0.000	0.000	0.000	0.875	0.000	0.000	0.000	0.000	0.000	0.000	0.000	0.000	0.000	0.000	0.000	0.000	0.376	0.000	0.000	0.000	0.000	0.000	0.973	0.000	0.000	0.000	0.000	0.000	0.000
TRINITY_DN190073_c10_g1	0.000	0.000	0.000	1.789	0.000	0.000	0.000	0.000	0.000	0.414	0.000	0.000	0.000	0.000	0.000	5.112	0.000	0.000	0.000	0.000	0.000	0.567	0.000	0.000	0.000	0.000	0.000	0.736	0.000	0.000
TRINITY_DN190073_c10_g2	2.504	0.085	0.000	0.000	0.000	0.000	1.617	0.000	0.000	0.000	0.180	0.000	6.357	0.000	0.000	0.118	0.000	0.000	4.832	0.000	0.000	0.000	0.000	0.000	1.247	0.000	0.000	0.000	0.000	0.060
TRINITY_DN190073_c10_g3	0.108	1.026	0.865	0.183	1.913	1.780	0.362	0.124	0.138	0.127	0.000	0.484	0.000	0.000	0.000	0.000	0.000	0.000	0.000	0.000	0.000	0.000	0.000	0.000	0.000	0.000	0.000	0.000	0.000	0.000
TRINITY_DN190073_c10_g4	0.000	0.000	1.389	0.000	1.163	0.000	1.053	0.000	0.000	0.610	0.000	0.000	0.000	0.000	0.000	0.000	0.000	0.000	0.000	0.000	0.000	0.000	0.000	0.000	0.000	0.000	0.000	0.000	0.000	0.000
TRINITY_DN190073_c11_g1	0.000	0.000	0.000	0.000	0.000	0.000	0.000	0.000	0.000	0.000	0.000	0.000	0.000	0.000	0.000	0.000	0.000	0.000	0.000	0.000	0.000	0.000	0.000	0.000	0.000	0.000	0.000	2.976	0.000	1.887
TRINITY_DN190073_c1_g1	0.000	0.000	0.000	0.000	0.000	0.000	0.000	0.000	0.000	0.000	0.000	0.000	0.000	0.000	0.000	0.000	0.000	0.643	0.000	0.000	0.000	0.000	0.000	0.000	0.000	0.000	0.000	0.000	0.000	0.000
TRINITY_DN190073_c2_g1	0.292	0.000	0.000	0.756	0.000	0.230	0.355	0.000	0.000	0.000	0.000	0.301	0.000	0.000	0.000	0.533	0.000	0.000	0.442	0.000	0.000	0.000	0.000	0.000	0.000	0.000	0.000	0.000	0.000	0.000
TRINITY_DN190073_c2_g2	0.000	0.000	0.000	0.000	0.000	0.000	0.000	0.000	0.369	0.000	0.000	0.000	0.000	0.000	0.000	0.000	0.535	0.409	0.000	0.389	0.000	0.000	0.000	0.000	0.000	0.000	0.000	0.000	0.000	0.000
TRINITY_DN190073_c3_g1	0.000	0.000	0.471	0.000	0.000	0.696	0.000	0.000	0.000	0.000	0.000	0.000	0.000	0.000	0.000	0.000	0.000	0.339	0.000	0.000	0.000	0.507	0.000	0.000	1.748	0.000	0.000	0.000	0.000	0.000
TRINITY_DN190073_c4_g1	0.000	0.000	0.000	0.000	0.000	0.000	0.000	0.000	0.000	0.000	0.000	0.000	0.000	0.000	0.000	0.000	0.000	0.000	0.000	0.000	0.000	0.000	0.000	0.000	0.000	0.000	0.000	0.000	0.000	0.000
TRINITY_DN190073_c5_g1	0.000	0.000	0.000	0.000	0.000	0.000	0.575	0.000	0.000	0.000	0.000	0.000	0.000	0.000	0.000	0.000	0.000	0.366	0.000	0.000	0.000	0.000	0.000	0.000	0.000	0.000	0.000	0.000	0.000	0.641
TRINITY_DN190073_c6_g1	0.000	0.000	0.000	0.000	0.000	0.000	0.000	0.000	0.000	0.000	0.097	0.650	0.000	0.000	0.000	0.000	0.000	0.000	0.000	0.000	0.000	0.000	0.000	0.000	0.000	0.000	0.000	0.000	0.000	0.605
TRINITY_DN190073_c6_g2	0.000	0.000	0.000	0.000	0.000	0.000	0.000	0.000	0.000	0.000	0.000	0.000	0.000	0.000	4.461	0.000	0.000	1.118	0.000	0.000	0.000	0.000	0.000	0.000	0.000	0.000	0.000	0.000	0.000	0.000
TRINITY_DN190073_c7_g1	0.182	0.000	0.214	0.155	0.000	0.163	0.243	0.000	0.000	0.000	0.325	0.000	0.000	0.489	0.000	0.000	0.000	0.000	0.000	0.000	0.000	0.000	0.000	0.000	0.000	0.000	0.000	0.000	0.000	0.000
TRINITY_DN190073_c8_g1	0.000	0.000	0.000	0.000	0.000	0.000	0.000	0.000	0.000	0.000	0.000	0.000	0.000	0.000	0.000	0.000	0.000	0.000	0.000	0.000	0.000	0.000	0.000	0.000	0.000	0.000	0.000	0.000	0.000	3.481
TRINITY_DN190073_c8_g2	0.000	0.398	0.000	0.696	0.000	0.000	0.210	0.000	0.000	0.475	0.835	0.000	0.000	0.000	0.000	0.000	0.000	0.613	0.000	0.262	0.000	0.196	0.246	0.000	0.000	0.000	0.000	0.000	0.000	0.000
TRINITY_DN190073_c8_g3	0.000	0.000	0.000	0.000	0.000	0.000	0.000	0.000	0.000	0.000	0.000	0.000	0.000	0.000	0.281	0.000	0.000	0.360	0.000	0.000	0.000	0.000	0.000	0.000	0.000	0.000	0.299	0.000	0.000	0.000
TRINITY_DN190073_c8_g4	0.000	0.000	0.000	0.000	0.000	0.000	0.000	0.000	0.000	1.334	0.000	0.000	0.000	0.000	0.000	0.431	0.000	0.000	0.000	0.691	0.000	0.000	0.000	0.000	0.000	0.000	0.000	0.000	0.000	0.000
TRINITY_DN190073_c8_g5	0.000	0.000	0.000	0.000	0.000	0.000	0.000	0.000	0.000	0.000	0.000	0.000	0.000	0.000	0.000	0.000	0.000	0.390	0.764	0.000	0.000	0.000	0.000	0.000	0.000	0.526	0.000	0.000	0.000	0.000
TRINITY_DN190073_c8_g6	0.227	0.000	0.000	0.000	0.203	0.000	0.000	0.000	0.624	0.000	0.000	0.000	0.000	0.000	0.000	0.000	0.000	0.000	0.334	0.000	0.000	0.000	0.000	0.000	0.000	0.000	0.000	0.000	0.000	0.000
TRINITY_DN190073_c9_g1	0.683	1.288	0.000	1.191	1.108	0.000	0.000	0.000	0.000	2.604	0.000	0.000	0.000	2.302	1.827	2.208	1.361	0.587	0.000	0.000	0.000	0.000	0.000	0.000	0.000	0.000	0.000	0.947	0.000	1.810
TRINITY_DN190074_c0_g1	0.000	0.000	0.000	3.228	0.444	0.000	0.000	0.000	0.000	2.046	0.000	2.399	0.000	0.000	0.000	4.633	0.000	0.189	0.000	0.000	0.000	2.788	0.000	1.360	0.000	0.000	0.000	0.985	0.000	2.556
TRINITY_DN190074_c1_g1	0.000	0.078	0.288	0.049	0.085	0.239	1.192	1.379	0.682	1.424	2.055	1.277	0.000	0.000	0.000	0.739	0.000	0.073	0.310	0.129	0.000	0.614	0.352	0.148	2.798	0.865	0.699	0.614	0.517	1.104
TRINITY_DN190074_c2_g1	1.179	2.586	9.072	20.549	9.274	6.795	42.525	16.481	3.422	7.852	10.691	11.657	1.791	0.121	0.067	0.333	2.806	0.148	32.101	21.342	18.914	23.017	71.378	42.551	3.136	5.279	2.133	0.647	1.943	2.131
TRINITY_DN190074_c3_g1	0.000	0.000	0.000	0.419	0.442	0.000	0.000	0.000	0.000	0.000	0.000	0.000	0.000	0.000	0.000	0.000	0.000	0.000	0.000	0.000	0.000	0.000	0.000	0.000	0.000	0.000	0.000	0.000	0.000	0.000
TRINITY_DN190074_c4_g1	0.000	0.000	0.000	0.000	0.731	0.000	0.000	0.000	0.000	0.000	0.000	0.000	0.000	0.000	0.000	0.000	0.000	0.000	0.000	0.000	0.000	0.000	0.000	0.000	0.000	0.000	0.000	0.000	0.000	0.000
TRINITY_DN190075_c0_g1	0.000	0.000	0.000	0.000	6.167	0.059	0.000	0.000	0.094	0.170	1.986	0.000	0.070	0.000	0.095	0.069	19.000	0.060	0.000	0.203	0.000	0.209	3.044	0.000	0.232	0.118	0.000	0.680	10.072	0.086
TRINITY_DN190075_c1_g1	0.000	0.000	0.000	0.000	0.000	0.000	0.071	0.233	0.000	0.000	0.000	0.000	0.489	0.000	0.000	0.000	0.335	1.886	0.473	0.000	0.000	0.000	0.000	0.000	0.875	0.712	2.954	0.692	0.185	1.956
TRINITY_DN190075_c2_g1	2.877	2.604	3.643	4.308	3.159	3.036	3.777	3.844	1.771	2.022	1.825	2.424	3.895	3.272	2.775	4.936	4.098	3.996	1.989	2.492	1.019	3.165	1.798	2.906	3.582	3.943	3.788	4.054	2.599	3.826
TRINITY_DN190075_c2_g2	0.095	0.246	0.068	0.244	0.170	0.108	0.105	0.341	0.068	0.217	0.463	0.289	0.142	0.361	0.082	0.288	0.177	0.162	0.135	0.138	0.000	0.115	0.123	0.000	0.180	0.369	0.251	0.045	0.154	0.494
TRINITY_DN190075_c3_g1	0.000	0.000	0.000	0.000	7.858	0.000	0.000	0.000	0.000	0.000	0.000	0.000	0.000	0.000	0.000	0.000	18.874	0.000	0.000	0.000	0.000	0.000	1.191	0.000	0.000	0.000	0.000	0.000	4.770	0.000
TRINITY_DN190075_c4_g1	0.000	0.000	0.000	0.000	0.000	0.000	0.000	0.000	0.000	0.000	0.000	0.000	0.000	0.000	2.113	0.000	0.000	0.000	0.000	0.000	0.000	0.000	0.000	0.000	0.000	0.000	0.000	0.000	0.000	0.000
TRINITY_DN190075_c5_g1	0.461	0.457	0.000	0.000	0.000	0.363	0.000	0.000	0.000	0.000	0.000	0.000	0.000	0.000	0.561	0.000	0.000	0.000	0.000	0.000	0.000	0.000	0.000	0.000	0.000	0.000	0.000	0.000	0.000	0.000
TRINITY_DN190076_c0_g1	0.000	0.000	0.623	0.000	0.000	0.000	0.000	0.000	0.000	0.000	0.000	0.000	0.000	0.000	0.000	0.000	0.000	0.000	0.000	0.000	0.000	0.000	0.000	0.000	0.000	0.000	0.000	0.000	1.500	0.000
TRINITY_DN190076_c0_g2	0.000	0.000	0.000	0.000	0.000	0.000	0.000	0.000	0.000	0.000	0.000	0.000	0.000	0.000	0.000	0.000	0.000	0.000	0.000	0.000	0.000	0.000	0.000	0.000	0.000	0.000	1.043	0.000	0.000	0.000
TRINITY_DN190076_c1_g1	0.000	0.000	0.000	0.000	0.645	2.617	0.901	0.000	1.050	0.000	3.945	0.000	0.000	0.000	3.569	2.861	0.000	0.000	1.118	1.081	0.000	0.000	2.163	0.000	0.000	0.821	0.000	0.000	0.000	0.000
TRINITY_DN190076_c2_g1	0.000	0.000	0.000	0.000	0.000	0.000	0.000	0.000	0.223	0.427	0.000	0.000	0.000	0.000	0.000	0.000	0.000	0.000	0.000	0.000	0.000	0.360	0.000	0.000	0.000	0.140	0.000	0.000	0.000	0.000
TRINITY_DN190076_c2_g2	11.808	5.974	4.762	7.129	7.368	8.739	22.916	38.351	29.464	41.225	57.120	45.076	15.139	2.356	5.158	2.500	4.787	1.917	108.192	124.871	61.375	239.510	170.475	164.273	78.081	105.102	93.608	97.837	88.603	78.343
TRINITY_DN190076_c2_g3	0.000	2.328	0.000	2.041	5.781	0.000	3.312	0.000	2.260	5.418	0.000	0.758	7.033	0.000	0.000	0.000	0.000	0.000	0.000	0.000	30.745	42.648	50.348	30.402	0.000	13.855	10.067	0.000	0.000	2.557
TRINITY_DN190076_c2_g4	0.159	0.000	0.161	0.000	0.000	0.000	0.000	0.195	0.210	0.200	0.000	0.150	0.000	0.000	0.000	0.000	0.000	0.000	0.530	0.224	0.482	0.165	0.209	0.000	0.000	0.261	0.222	0.000	0.000	0.390
TRINITY_DN190076_c2_g5	0.008	0.000	0.000	0.000	0.000	0.006	0.151	0.106	0.053	0.078	0.193	0.152	0.070	0.000	0.000	0.000	0.000	0.000	0.369	0.127	0.064	0.223	0.173	0.086	0.169	0.213	0.409	0.183	0.079	0.213
TRINITY_DN190076_c3_g1	8.073	15.254	11.101	11.204	11.796	13.259	17.809	17.720	13.290	18.874	15.180	17.917	9.906	5.791	12.412	14.863	12.397	11.893	9.972	9.320	9.993	10.683	7.831	10.282	9.531	6.547	9.615	5.351	3.729	8.249
TRINITY_DN190076_c5_g1	0.000	0.000	4.068	0.979	2.723	0.023	0.731	0.000	0.154	0.000	0.000	0.000	0.000	0.000	8.418	1.234	0.000	0.000	0.000	0.000	1.181	0.683	0.000	0.000	0.000	0.253	0.903	0.000	0.000	0.000
TRINITY_DN190076_c6_g1	0.000	0.000	0.000	0.000	0.339	0.000	0.000	0.000	0.000	0.000	0.000	0.000	0.000	0.000	0.000	0.000	0.000	0.000	0.000	0.000	0.000	0.000	0.000	0.741	0.000	0.000	0.000	0.000	0.000	0.000
TRINITY_DN190077_c2_g1	0.000	0.000	0.000	0.000	0.000	0.000	0.000	0.000	0.000	0.000	0.000	0.088	0.092	0.115	0.000	0.000	0.178	0.000	0.000	0.000	0.000	0.000	0.000	0.000	0.000	0.228	0.000	0.000	0.000	0.232
TRINITY_DN190077_c3_g1	0.000	0.000	0.000	0.000	0.000	0.000	0.000	0.000	0.000	0.000	0.244	0.157	0.000	0.000	0.000	0.000	0.313	0.381	0.000	0.000	0.281	0.000	0.437	0.281	0.000	0.137	0.000	0.000	0.000	0.000
TRINITY_DN190077_c3_g10	0.000	0.000	0.000	0.000	0.000	0.000	0.000	1.179	0.000	0.000	0.000	0.000	0.000	0.000	0.000	0.000	0.000	0.000	0.000	0.265	0.000	0.000	0.000	0.000	0.000	0.000	0.000	0.000	0.000	0.000
TRINITY_DN190077_c3_g5	0.000	0.246	0.000	0.000	0.000	0.000	0.000	0.000	0.000	0.360	0.000	0.000	0.000	0.000	0.000	0.000	0.000	0.000	0.000	0.000	0.000	0.000	0.000	0.483	0.000	0.477	0.000	0.000	0.000	0.000
TRINITY_DN190077_c3_g6	0.000	0.000	0.000	0.000	0.000	0.000	0.000	0.000	0.000	0.000	0.000	0.000	0.000	0.000	0.000	0.000	0.000	2.139	0.000	0.000	0.000	0.000	0.000	0.000	0.000	0.000	0.000	0.000	0.000	0.000
TRINITY_DN190077_c3_g7	0.897	0.000	0.000	0.000	0.000	0.000	0.000	0.000	0.000	0.000	0.000	0.000	0.000	0.000	0.000	0.000	0.000	0.000	0.681	0.000	0.000	0.000	0.000	0.000	0.000	0.000	0.000	0.000	0.000	0.000
TRINITY_DN190077_c3_g8	0.000	0.237	0.000	0.000	0.000	0.000	0.000	0.000	0.000	0.000	0.195	0.127	0.000	0.320	0.326	0.125	0.254	0.106	0.000	0.000	0.000	0.000	0.000	0.000	0.000	0.000	0.000	0.000	0.000	0.000
TRINITY_DN190077_c3_g9	0.000	0.000	0.000	0.326	0.000	0.000	0.000	0.000	0.000	0.000	0.000	0.000	0.000	0.000	0.000	0.000	0.000	0.000	0.574	0.000	0.000	0.000	1.068	0.000	0.000	0.373	0.000	0.000	0.000	0.000
TRINITY_DN190078_c0_g1	2.236	1.957	0.790	0.339	1.411	0.637	0.038	0.042	0.000	0.160	0.033	0.034	4.176	5.906	13.949	6.769	11.019	25.016	0.031	0.000	0.173	0.036	0.016	0.000	0.105	0.029	0.281	0.253	0.018	0.030
TRINITY_DN190078_c0_g2	3.216	0.312	0.339	0.000	0.863	0.000	0.000	0.000	0.000	0.000	0.000	0.000	0.000	0.000	0.000	0.000	0.000	0.000	0.489	0.000	0.000	0.000	0.000	0.000	0.426	0.000	0.000	0.000	0.000	0.427
TRINITY_DN190078_c1_g1	0.000	0.000	0.000	0.000	0.000	0.000	0.000	0.000	0.000	0.000	0.000	0.000	0.000	0.000	0.000	0.000	0.000	1.024	0.000	0.000	0.000	0.000	0.000	0.000	0.000	0.000	0.000	0.000	0.000	0.000
TRINITY_DN190079_c0_g1	0.000	0.000	0.000	0.000	3.260	0.000	0.000	0.000	0.000	0.000	1.778	0.000	0.000	0.000	0.000	0.000	5.076	0.000	0.000	0.000	0.000	0.000	1.283	0.000	0.000	0.000	0.000	0.000	2.026	0.000
TRINITY_DN190079_c1_g1	0.000	0.000	0.000	0.000	0.000	0.000	0.000	0.000	3.513	0.000	0.000	0.673	0.000	0.000	0.000	0.000	0.000	0.000	0.000	0.000	0.000	0.000	0.000	0.000	0.000	0.000	0.000	0.000	0.000	0.000
TRINITY_DN190079_c1_g2	0.000	0.000	0.000	0.000	0.000	0.548	0.000	0.000	0.000	0.000	0.000	0.000	0.000	0.000	0.000	0.000	0.000	0.535	0.000	0.000	0.000	0.000	0.000	0.000	0.000	0.724	0.212	0.000	0.000	0.000
TRINITY_DN190079_c1_g3	0.000	0.000	0.000	0.000	0.000	0.000	0.000	0.307	2.064	0.000	0.370	0.464	0.000	0.000	0.000	0.000	0.000	0.000	0.000	0.000	0.000	0.000	0.000	0.000	0.000	0.207	0.000	0.000	0.000	0.000
TRINITY_DN190079_c1_g4	0.000	0.000	0.000	0.000	0.458	0.000	0.000	0.551	0.455	0.000	0.846	0.000	0.000	1.216	0.000	0.000	0.000	0.000	0.000	0.000	0.000	1.160	0.000	0.000	0.000	0.000	0.738	0.000	0.000	0.689
TRINITY_DN190079_c2_g1	0.000	0.000	0.000	0.354	0.036	0.157	0.105	0.000	1.586	0.228	0.184	0.643	0.101	0.000	0.047	0.141	1.298	0.409	0.129	0.182	0.059	0.656	0.401	0.059	0.039	0.000	0.041	0.000	0.000	0.134
TRINITY_DN190079_c2_g2	0.731	0.132	0.032	0.062	0.066	0.368	0.114	0.150	0.697	0.099	0.174	0.036	0.263	0.393	0.000	0.045	0.000	0.228	0.359	0.223	0.164	0.102	0.270	0.387	0.075	0.253	0.071	0.084	0.095	0.293
TRINITY_DN190079_c3_g1	6.659	0.720	12.035	10.285	5.874	15.654	0.000	0.000	0.000	0.000	1.129	0.000	1.392	0.000	0.000	0.000	0.000	0.566	0.000	0.000	0.000	0.000	0.000	0.000	0.000	0.000	0.000	0.000	0.000	0.000
TRINITY_DN190079_c4_g1	0.000	0.000	0.000	0.000	0.000	0.000	0.000	0.000	0.000	0.000	0.000	0.000	0.000	0.000	0.000	0.331	0.000	0.000	0.000	0.000	0.000	0.192	1.376	0.000	0.000	0.000	0.000	0.000	0.000	0.000
TRINITY_DN190080_c0_g1	0.000	0.000	0.000	0.991	0.000	0.000	0.000	0.000	0.000	0.000	0.000	0.000	0.000	0.000	0.000	0.000	0.000	0.000	0.000	1.684	0.000	0.000	0.000	2.958	0.000	0.000	0.000	0.000	0.000	0.000
TRINITY_DN190080_c1_g1	0.213	0.000	0.219	0.546	0.190	1.169	0.250	1.110	0.000	0.000	0.668	1.263	1.389	0.250	0.255	0.193	0.000	0.654	0.619	0.000	0.000	0.000	0.000	0.000	0.000	0.558	0.531	1.128	0.549	0.814
TRINITY_DN190080_c2_g1	0.438	0.539	0.398	0.991	0.385	1.511	1.825	1.634	0.107	0.333	0.494	0.904	0.670	0.785	0.138	0.078	0.151	0.823	0.680	0.461	0.000	0.240	0.210	0.455	0.305	1.857	0.939	0.379	0.442	1.352
TRINITY_DN190080_c2_g2	0.000	0.000	0.000	0.000	0.000	0.000	0.000	0.000	0.000	0.000	0.000	0.000	0.000	0.000	0.000	0.000	0.000	0.000	0.000	0.000	0.000	0.000	0.000	0.000	0.000	0.000	0.000	0.000	0.000	0.000
TRINITY_DN190080_c3_g1	15.921	11.503	9.865	25.014	23.868	29.821	14.219	17.560	9.909	6.938	11.695	14.678	12.031	2.391	3.428	18.142	7.852	13.205	5.795	11.304	6.081	9.570	5.152	6.339	5.086	10.921	11.097	16.200	20.541	11.264
TRINITY_DN190080_c3_g2	0.598	0.563	0.409	1.387	0.983	0.981	1.393	0.879	2.513	0.449	0.328	1.848	0.651	0.000	0.501	0.000	0.000	0.427	0.491	0.000	0.904	1.156	0.000	0.301	0.626	1.538	0.819	0.922	1.286	0.504
TRINITY_DN190080_c3_g3	0.249	2.671	0.000	0.525	0.000	0.147	0.333	1.736	0.000	0.000	0.000	0.226	0.000	2.392	0.000	0.000	0.000	0.144	0.000	2.371	0.000	0.000	0.000	0.000	0.000	1.908	0.000	0.000	0.000	0.707
TRINITY_DN190080_c3_g4	3.561	3.921	0.831	2.211	0.000	1.236	0.609	1.335	0.700	2.120	0.839	0.663	6.481	0.602	1.734	3.248	0.000	1.348	0.000	2.930	0.962	1.151	1.432	1.010	0.000	1.577	2.193	6.018	0.000	3.089
TRINITY_DN190080_c3_g5	0.000	0.000	0.000	0.000	0.000	3.217	0.000	0.000	0.000	0.000	0.000	0.000	1.960	0.000	0.000	0.000	0.000	2.978	0.000	0.000	0.000	0.000	0.000	0.000	0.897	0.779	1.076	0.000	0.000	0.000
TRINITY_DN190080_c4_g1	0.000	0.000	0.000	0.000	0.474	0.000	0.604	0.000	0.000	0.000	0.000	0.000	2.869	0.000	0.000	0.000	0.000	0.000	0.000	0.000	0.000	0.000	0.000	0.000	0.000	0.520	0.000	0.000	0.000	0.000
TRINITY_DN190081_c10_g1	0.504	0.500	0.000	0.000	0.000	0.000	0.000	0.000	0.000	0.000	0.000	0.000	0.478	0.000	0.000	0.000	0.000	0.000	0.000	0.000	0.000	0.000	0.000	0.000	0.000	0.000	0.000	0.000	0.000	0.000
TRINITY_DN190081_c1_g1	0.000	0.519	0.000	0.000	0.000	0.834	0.000	0.000	0.000	0.000	0.860	0.000	0.496	0.000	0.000	0.000	0.000	0.000	0.000	0.000	0.000	0.000	0.000	0.000	0.000	0.000	0.000	0.000	0.000	0.000
TRINITY_DN190081_c2_g1	0.000	0.000	0.000	0.000	0.000	0.000	0.000	0.000	0.000	0.000	0.000	0.000	0.000	0.000	0.000	0.000	0.000	0.000	0.000	0.000	0.000	0.000	0.000	0.000	0.000	0.000	0.000	0.000	0.000	0.000
TRINITY_DN190081_c4_g1	0.000	0.000	0.000	0.353	0.000	0.000	0.000	0.000	0.000	0.000	0.000	0.217	0.000	1.928	0.000	0.000	0.000	0.092	0.000	0.000	0.000	0.252	0.000	0.000	0.000	0.094	0.284	1.247	0.000	0.000
TRINITY_DN190081_c4_g2	0.000	0.317	0.000	0.000	0.000	0.000	0.000	0.000	0.000	0.000	0.000	0.000	0.000	0.000	0.000	0.000	0.000	0.000	0.000	0.000	0.000	0.000	0.000	0.000	0.000	0.000	0.000	0.000	0.000	0.000
TRINITY_DN190081_c4_g3	0.000	0.000	0.000	0.000	0.000	0.000	0.000	0.000	0.000	0.776	0.917	0.000	0.000	0.000	0.000	0.000	0.000	0.434	0.000	0.000	0.000	0.000	0.000	0.000	0.000	0.000	0.000	0.000	0.000	0.000
TRINITY_DN190081_c5_g1	0.000	0.672	0.000	0.156	0.000	0.288	0.000	0.000	0.000	0.238	0.000	0.000	0.000	0.000	0.000	0.000	0.353	0.000	0.000	0.000	0.000	0.196	0.000	0.000	0.000	0.000	0.000	0.000	0.000	0.000
TRINITY_DN190081_c6_g1	0.000	0.249	0.000	0.000	0.000	0.000	0.000	0.000	0.000	0.364	0.000	0.000	0.000	0.000	0.000	0.000	0.000	0.000	0.000	0.000	0.000	0.598	0.000	0.000	0.000	0.000	0.000	0.000	0.000	0.000
TRINITY_DN190081_c6_g2	0.503	0.000	0.000	0.000	0.000	0.000	0.000	0.000	0.000	0.000	0.249	0.000	0.156	0.000	0.000	0.000	0.637	0.258	0.233	0.177	0.000	0.000	0.000	0.000	0.000	0.101	0.397	0.000	0.000	0.000
TRINITY_DN190081_c7_g1	0.740	0.000	0.802	0.000	0.000	0.000	0.000	0.000	0.000	0.000	0.000	0.000	0.696	0.000	0.000	0.000	0.000	0.000	0.000	0.000	0.000	0.000	0.000	0.000	0.000	0.000	0.000	0.000	0.000	0.000
TRINITY_DN190081_c7_g2	0.000	1.172	0.000	0.000	0.000	0.000	0.000	0.000	0.000	0.620	0.000	0.000	2.135	0.000	0.000	0.000	0.906	0.579	0.000	0.000	0.000	0.000	0.000	0.000	0.000	0.000	0.000	0.000	0.000	0.000
TRINITY_DN190081_c7_g3	0.000	0.208	0.000	0.000	0.000	0.133	0.171	0.000	0.106	0.000	0.000	0.148	0.000	0.000	0.000	0.000	0.149	0.000	0.000	0.000	0.000	0.079	0.000	0.000	0.000	0.064	0.000	0.000	0.000	0.000
TRINITY_DN190081_c7_g4	0.000	0.000	0.000	0.000	0.000	0.000	0.497	1.077	0.000	0.848	0.000	0.000	0.000	0.000	0.000	0.000	0.000	0.000	0.000	0.000	0.000	0.000	0.000	0.000	0.000	0.000	0.264	0.000	0.000	0.000
TRINITY_DN190081_c8_g1	6.120	1.965	2.250	0.869	0.152	0.292	0.960	1.060	0.453	0.000	0.000	0.000	0.474	0.919	0.203	0.000	0.000	0.000	2.134	4.421	3.605	0.179	10.713	0.000	3.220	14.577	5.742	7.988	26.176	1.908
TRINITY_DN190081_c9_g1	0.000	0.000	0.203	0.000	0.625	0.000	0.105	0.081	0.129	0.000	0.136	0.090	0.000	0.118	1.223	0.372	0.000	0.393	0.258	0.139	0.483	0.195	0.508	0.000	0.218	0.055	0.220	0.572	0.000	0.000
TRINITY_DN190081_c9_g2	0.096	0.182	0.095	0.000	0.000	0.190	0.118	0.085	0.058	0.000	0.047	0.161	0.230	0.000	0.906	0.494	0.000	0.947	0.325	0.415	1.551	0.286	0.741	0.000	0.429	0.138	0.514	0.186	0.100	0.177
TRINITY_DN190081_c9_g3	0.000	0.000	0.000	0.000	0.000	0.000	0.000	0.000	0.000	0.000	0.000	1.046	0.816	0.000	0.000	0.000	0.000	0.000	0.000	0.000	0.000	0.000	0.000	0.000	0.000	0.000	0.000	0.000	0.000	3.796
TRINITY_DN190081_c9_g4	0.000	0.000	0.000	0.233	0.000	0.108	0.000	0.000	0.000	0.336	0.208	0.000	0.135	0.338	0.000	0.250	0.000	0.112	0.000	0.000	0.000	0.000	0.000	0.000	0.000	0.117	0.000	0.000	0.000	0.000
TRINITY_DN190082_c0_g1	1.484	0.982	0.098	1.727	2.945	0.918	0.594	0.000	0.000	0.000	0.819	0.000	0.939	1.172	0.000	0.447	1.013	0.759	0.000	0.714	0.000	0.000	0.000	0.000	0.645	0.000	0.000	0.678	0.000	0.000
TRINITY_DN190082_c10_g1	0.000	0.000	0.000	0.000	0.000	0.000	0.000	0.000	0.000	0.000	0.000	0.000	0.000	0.000	0.000	0.000	0.000	0.000	0.000	0.000	0.000	0.000	0.000	0.000	0.000	0.000	0.000	0.000	0.000	0.000
TRINITY_DN190082_c1_g1	0.000	0.594	0.000	0.652	0.534	0.000	0.000	1.538	0.000	0.000	0.000	0.000	0.000	0.000	0.000	0.000	1.214	0.000	0.000	0.000	0.000	0.000	0.835	0.000	0.000	0.625	0.000	0.000	0.782	0.000
TRINITY_DN190082_c2_g1	8.046	1.618	12.805	0.949	2.738	0.546	0.000	0.000	0.000	0.000	0.000	0.000	0.939	9.649	5.699	0.000	1.107	2.068	0.000	0.777	1.028	0.000	5.333	0.000	0.698	0.564	0.784	2.121	8.466	2.186
TRINITY_DN190082_c3_g1	0.000	0.825	0.000	0.000	1.516	0.000	0.000	1.033	4.467	0.000	0.000	0.000	0.000	0.000	0.000	0.000	4.988	0.000	0.000	0.000	0.000	0.000	3.459	0.000	0.000	0.000	0.000	0.000	0.000	0.000
TRINITY_DN190082_c4_g1	2.226	1.480	1.665	1.994	1.919	0.718	0.472	0.262	0.550	1.073	0.000	0.000	0.378	2.617	1.213	5.255	0.790	1.628	0.000	0.292	0.000	0.000	0.000	0.000	0.250	0.225	0.000	0.536	0.262	0.000
TRINITY_DN190082_c5_g1	1.920	1.353	2.275	1.090	1.004	1.506	0.894	0.591	0.000	0.202	0.000	0.303	0.595	1.308	1.333	0.874	0.605	0.616	0.662	0.452	0.271	0.831	0.000	0.541	1.308	1.376	0.375	1.050	1.035	0.197
TRINITY_DN190082_c6_g1	6.124	2.683	8.138	1.178	1.392	1.664	1.260	0.724	0.000	0.000	0.000	1.753	0.000	9.452	5.235	0.000	0.000	0.859	0.000	0.798	0.000	0.000	0.000	0.000	0.682	3.456	0.000	1.451	5.090	0.750
TRINITY_DN190082_c7_g1	0.000	0.000	0.000	0.000	0.000	0.000	0.000	0.000	0.000	0.000	0.000	0.000	0.000	0.000	0.000	0.000	0.000	0.000	0.000	0.000	0.000	0.000	0.000	0.000	0.000	0.000	0.979	0.000	0.000	0.000
TRINITY_DN190082_c7_g2	1.824	6.283	4.020	2.837	2.902	3.000	0.492	1.020	0.000	0.334	1.020	0.170	1.281	15.499	8.760	5.264	3.253	10.123	0.847	0.654	1.509	0.548	0.835	0.603	0.612	0.513	0.309	0.873	0.498	0.740
TRINITY_DN190082_c7_g3	1.220	0.543	4.302	1.193	0.510	0.736	0.288	0.317	0.354	0.217	0.124	0.165	0.347	0.109	2.105	0.343	0.501	0.507	0.118	0.128	0.883	0.000	0.000	0.000	0.298	0.071	0.201	0.122	0.000	0.000
TRINITY_DN190082_c7_g4	0.974	1.034	0.856	0.930	0.983	0.954	0.906	0.000	0.313	0.000	0.169	0.332	1.354	1.929	1.730	0.444	1.334	0.563	0.000	0.168	0.197	0.000	0.155	0.394	0.269	0.574	0.135	0.159	1.576	0.000
TRINITY_DN190082_c8_g1	0.224	0.233	0.818	0.192	0.200	0.176	0.000	0.322	0.176	0.000	0.355	0.000	0.628	0.264	0.000	0.000	0.000	0.000	0.000	0.838	0.223	0.000	0.000	0.000	0.282	0.983	0.919	0.000	0.000	0.163
TRINITY_DN190082_c8_g2	0.221	0.613	1.823	0.189	0.000	0.347	0.521	0.290	0.000	0.000	0.349	0.220	1.031	1.040	0.000	0.401	1.307	0.170	0.000	1.280	0.394	0.000	0.000	0.000	0.554	0.585	1.668	0.586	0.000	0.283
TRINITY_DN190082_c8_g3	0.000	0.000	0.000	0.000	0.000	0.000	0.000	0.000	0.000	0.000	0.000	0.563	0.000	0.000	0.000	0.971	0.000	0.413	0.000	0.000	0.000	0.604	0.000	0.000	0.000	0.000	0.000	0.000	0.000	1.444
TRINITY_DN190082_c9_g1	1.667	1.526	2.015	1.334	1.059	0.982	0.717	0.717	0.323	0.077	0.670	0.529	0.874	0.709	0.465	0.974	0.363	1.382	0.419	0.392	0.236	0.246	0.594	0.118	1.225	1.310	0.384	0.599	0.599	0.926
TRINITY_DN190083_c0_g1	0.000	0.082	0.000	0.000	0.080	0.070	0.109	0.464	0.000	0.196	0.418	0.140	0.055	0.068	0.035	0.108	0.000	0.504	0.000	0.078	0.200	0.080	0.035	0.000	0.000	0.000	0.000	0.000	0.000	0.033
TRINITY_DN190083_c0_g2	0.000	0.000	0.281	0.000	0.000	0.000	0.000	0.000	0.000	0.000	0.000	0.000	1.009	0.000	0.000	0.000	0.000	0.000	0.000	0.000	0.000	0.000	0.000	0.000	0.000	0.000	0.000	0.000	0.000	0.000
TRINITY_DN190083_c1_g1	12.344	16.017	12.001	9.489	6.344	9.178	20.052	29.900	17.762	36.640	31.550	18.273	3.580	1.063	4.567	2.394	5.515	5.364	11.260	10.116	8.903	19.260	11.151	16.776	0.431	0.248	1.106	1.049	0.026	0.472
TRINITY_DN190083_c2_g1	0.000	0.000	0.000	0.356	0.000	0.000	0.000	0.000	0.571	0.000	0.000	0.000	0.000	0.000	0.000	0.000	0.000	0.000	0.000	0.000	0.000	0.000	0.000	0.000	0.000	0.000	1.154	0.000	0.000	0.000
TRINITY_DN190084_c2_g1	18.948	21.500	17.346	20.144	23.086	14.789	50.700	34.642	98.526	20.312	25.856	18.475	14.099	45.656	20.100	31.921	33.560	32.006	73.421	59.204	19.137	32.058	50.510	40.387	32.862	21.677	11.308	20.982	28.222	19.658
TRINITY_DN190084_c7_g1	0.000	0.000	0.000	0.000	0.000	0.000	0.000	0.000	0.000	0.000	0.000	0.000	0.000	0.000	0.000	0.000	0.000	0.000	0.000	0.000	1.476	0.000	0.000	0.000	0.000	0.000	0.000	0.000	0.000	0.000
TRINITY_DN190084_c8_g1	0.000	0.000	0.000	0.000	0.000	0.000	0.000	0.000	0.000	0.000	0.000	0.000	0.000	0.000	0.000	0.777	0.000	0.000	0.000	0.000	0.000	0.000	1.166	0.000	0.000	0.000	0.000	0.000	0.000	0.000
TRINITY_DN190085_c1_g1	0.000	0.000	0.000	0.000	0.843	0.000	0.000	0.000	0.000	1.098	0.726	0.000	0.000	0.000	0.000	0.000	2.086	0.000	0.000	0.000	0.000	1.044	0.332	0.000	0.000	0.000	0.000	2.487	0.671	0.000
TRINITY_DN190085_c2_g1	36.790	69.626	62.989	51.731	55.598	63.676	60.520	67.449	28.182	64.323	70.594	65.136	115.750	64.965	133.395	118.244	81.208	131.758	92.677	75.312	58.277	94.368	122.172	130.852	117.656	82.958	97.012	103.685	97.211	65.855
TRINITY_DN190085_c2_g2	0.000	0.000	0.000	0.000	0.000	0.373	1.141	0.000	0.000	0.000	0.000	0.000	0.902	0.000	0.576	0.427	0.000	0.000	2.145	1.371	0.000	0.000	0.669	0.000	0.000	0.000	0.676	0.646	0.000	0.000
TRINITY_DN190085_c2_g3	10.202	15.923	20.870	16.909	45.107	0.000	13.251	18.347	8.231	11.280	8.247	4.718	57.586	22.094	25.824	54.102	22.818	0.688	23.396	24.385	7.297	18.562	46.035	17.917	18.561	21.567	23.772	38.238	40.924	10.592
TRINITY_DN190085_c3_g1	5.166	3.948	4.855	3.860	4.214	5.450	17.699	16.628	12.041	26.154	30.857	22.132	5.618	3.357	4.917	5.853	2.427	6.585	55.215	35.204	27.890	61.411	52.430	58.884	53.164	44.559	49.997	49.935	45.675	32.202
TRINITY_DN190085_c5_g1	0.000	0.000	0.000	0.000	0.000	0.000	0.802	0.000	0.000	0.000	0.000	0.000	0.659	0.000	0.000	0.000	0.000	0.535	0.000	0.000	0.000	0.000	0.000	0.000	0.000	0.000	0.000	0.000	0.000	0.924
TRINITY_DN190085_c6_g1	0.000	0.000	0.000	0.000	0.000	0.294	0.000	0.000	0.000	0.000	0.000	0.000	0.353	0.000	0.000	1.352	0.000	0.287	0.000	0.000	0.000	0.000	0.000	0.000	0.000	0.000	0.000	0.000	0.000	0.000
TRINITY_DN190085_c7_g1	0.000	0.000	0.000	0.000	0.000	0.000	0.000	0.000	0.000	0.000	0.000	0.000	0.000	0.000	0.000	0.000	0.000	0.000	0.000	0.000	0.000	0.000	0.000	0.000	0.000	0.000	0.000	0.000	0.000	0.000
TRINITY_DN190085_c9_g1	0.000	0.000	0.000	0.000	0.000	0.236	0.000	0.000	0.000	0.000	0.000	0.000	0.000	0.000	0.000	0.272	0.000	0.000	0.000	0.000	0.000	0.000	0.000	0.000	0.000	0.000	0.000	0.000	0.000	0.000
TRINITY_DN190086_c0_g1	0.720	1.450	0.145	1.498	1.596	0.871	1.691	2.465	0.322	1.048	1.682	0.544	0.000	0.000	0.105	0.000	0.140	0.000	1.005	0.748	0.000	1.391	0.549	0.218	0.597	0.286	0.386	0.265	0.209	0.489
TRINITY_DN190086_c0_g2	0.000	0.000	0.000	0.558	0.568	0.000	0.000	0.000	0.000	0.000	1.012	0.660	0.000	0.000	0.000	0.000	0.000	0.000	0.000	0.000	0.000	0.000	1.769	0.000	0.000	0.000	0.000	0.000	0.835	0.000
TRINITY_DN190086_c0_g3	0.161	1.225	0.144	0.909	0.872	0.843	1.131	1.421	0.059	0.214	0.424	0.432	0.000	0.000	0.000	0.000	0.000	0.000	1.209	0.584	0.000	0.918	0.525	0.073	0.097	0.071	0.000	0.063	0.000	0.110
TRINITY_DN190086_c0_g4	0.400	0.000	0.000	1.043	1.072	0.315	0.487	1.077	0.000	0.000	0.000	0.000	0.000	0.000	0.000	0.000	0.000	0.000	0.610	0.000	0.000	0.000	0.000	0.000	0.000	0.000	0.000	0.000	0.516	0.000
TRINITY_DN190087_c0_g2	0.067	0.051	0.000	0.063	0.082	0.065	0.297	0.109	0.216	0.113	0.272	0.249	0.153	0.105	0.039	0.076	0.000	0.149	0.493	0.292	0.036	0.255	0.144	0.047	0.321	0.415	0.502	0.202	0.412	0.508
TRINITY_DN190088_c0_g1	0.000	0.000	0.000	0.000	0.000	0.000	0.000	0.000	0.000	2.047	0.000	0.000	0.000	0.000	0.000	0.000	0.000	0.000	0.000	0.000	0.000	6.043	0.000	0.000	0.000	0.000	8.335	4.925	0.000	0.000
TRINITY_DN190088_c0_g2	0.000	0.000	0.000	1.333	0.000	0.000	0.000	0.000	0.000	4.244	0.000	0.000	0.000	0.000	0.000	2.395	0.000	0.000	0.000	0.000	0.000	2.987	0.000	0.000	0.000	0.652	0.000	40.573	20.317	1.669
TRINITY_DN190088_c0_g3	0.000	0.000	0.000	0.000	0.000	0.000	0.000	0.000	0.000	0.000	0.000	0.000	0.000	0.000	0.000	0.000	0.000	0.000	0.000	0.000	0.000	0.000	0.000	0.000	0.000	0.000	5.329	0.000	0.000	0.000
TRINITY_DN190088_c1_g1	0.000	0.000	0.000	0.000	0.000	0.000	0.898	0.000	2.848	0.520	4.948	0.000	0.000	0.000	0.000	0.000	0.000	0.000	0.000	0.000	0.000	0.000	0.000	0.000	0.000	0.000	0.000	0.000	0.000	0.000
TRINITY_DN190088_c1_g2	0.000	1.515	0.784	0.000	2.292	0.000	0.000	0.000	0.000	0.000	0.000	0.000	0.000	0.850	0.000	0.000	0.000	0.000	0.000	0.000	0.000	0.000	0.000	0.000	0.000	0.000	0.000	0.000	0.000	0.000
TRINITY_DN190088_c2_g1	0.000	0.000	0.000	0.000	0.000	0.000	0.236	0.524	1.100	1.341	0.000	0.597	0.000	0.000	0.000	0.000	0.000	0.000	0.000	0.000	0.357	0.221	0.000	0.000	0.000	0.000	0.000	0.000	0.000	0.000
TRINITY_DN190088_c2_g2	2.675	12.149	0.246	0.826	4.875	0.288	2.089	3.120	3.901	0.191	0.170	0.434	0.000	6.304	0.145	0.223	0.231	0.000	0.425	0.000	0.000	0.000	0.000	0.000	0.338	0.000	0.000	0.000	0.000	0.000
TRINITY_DN190088_c2_g3	2.371	5.760	1.544	1.922	1.110	0.727	0.107	0.117	0.784	0.121	0.000	0.092	0.191	0.239	0.122	0.188	0.925	0.000	0.131	0.000	0.000	0.000	0.000	0.000	0.000	0.000	0.000	0.000	0.000	0.000
TRINITY_DN190089_c0_g1	0.000	0.643	0.000	0.000	0.000	0.000	0.759	0.000	0.000	0.000	0.000	0.000	0.000	0.000	0.000	0.000	0.000	0.000	0.948	0.000	0.000	0.000	0.000	0.000	0.000	0.000	0.000	0.000	0.000	0.869
TRINITY_DN190089_c10_g1	0.000	0.000	0.000	0.475	0.000	0.000	0.000	0.000	0.000	0.000	0.000	0.000	0.000	0.000	0.000	0.000	0.000	0.000	0.000	0.000	0.000	0.000	0.000	0.000	0.000	0.000	0.000	0.000	0.000	0.000
TRINITY_DN190089_c10_g2	0.000	0.379	0.000	0.000	0.000	0.000	0.000	0.000	0.000	0.000	0.000	0.000	0.000	0.000	0.000	0.348	0.000	0.000	0.000	0.000	0.000	0.000	0.000	0.000	0.000	0.000	0.000	0.000	0.000	0.000
TRINITY_DN190089_c10_g3	0.000	0.000	0.000	0.000	0.000	0.000	0.892	0.000	0.000	0.000	0.000	0.000	0.000	0.000	0.000	0.000	0.000	0.000	0.000	0.000	0.000	0.000	0.000	0.000	0.000	0.000	0.000	0.000	0.000	0.000
TRINITY_DN190089_c10_g4	0.342	0.000	0.000	0.000	0.000	0.000	1.422	0.000	0.000	0.000	0.000	0.000	0.000	0.000	0.414	0.000	0.000	0.263	0.000	0.000	0.000	0.000	0.000	0.000	0.000	0.000	0.000	0.000	0.000	0.000
TRINITY_DN190089_c10_g5	0.311	0.545	0.000	0.806	0.557	0.000	0.000	0.000	0.434	0.000	0.000	0.000	0.000	0.000	0.753	0.000	0.000	0.478	0.000	0.000	0.000	0.000	0.000	0.000	0.000	0.000	0.000	0.000	0.000	1.471
TRINITY_DN190089_c10_g6	0.000	0.000	0.000	0.000	0.000	0.000	0.000	0.000	0.000	0.000	0.000	0.000	0.000	0.000	0.000	0.000	1.907	0.000	0.000	0.000	0.879	0.000	0.000	0.000	0.000	0.000	0.000	0.000	0.000	0.000
TRINITY_DN190089_c11_g1	0.496	0.233	0.000	0.213	0.000	0.195	0.297	0.331	0.000	0.000	0.000	0.000	0.000	0.000	0.000	0.225	0.000	0.000	0.000	1.085	0.000	0.000	0.344	0.000	0.000	0.000	0.000	0.000	0.000	0.000
TRINITY_DN190089_c12_g1	0.000	0.000	0.000	0.000	0.000	0.000	0.000	0.000	0.000	0.790	0.000	0.000	0.000	0.000	0.704	0.000	0.000	0.000	0.000	0.000	0.000	0.000	0.000	0.000	0.000	0.000	0.000	0.000	0.000	1.543
TRINITY_DN190089_c13_g1	0.000	0.000	0.000	0.000	0.000	0.000	0.000	0.000	0.000	0.000	0.000	0.000	0.000	0.000	0.000	0.000	0.000	0.512	0.000	0.000	0.000	0.000	0.000	0.000	0.000	0.000	0.000	0.000	0.000	0.000
TRINITY_DN190089_c14_g1	0.000	0.000	0.000	0.000	0.000	0.000	0.000	0.000	0.000	0.000	0.000	0.000	0.000	0.000	0.000	0.512	0.000	0.216	0.000	0.000	0.000	0.000	0.000	0.000	0.000	0.000	0.000	0.000	0.000	0.000
TRINITY_DN190089_c15_g1	0.000	0.266	0.000	0.000	0.000	0.000	0.000	0.376	0.000	0.000	0.000	0.285	0.000	0.000	0.000	0.000	0.000	0.214	0.000	0.000	0.512	0.000	0.391	0.000	0.000	0.000	0.737	0.000	0.000	0.000
TRINITY_DN190089_c16_g1	0.000	0.000	0.000	0.000	0.000	0.000	0.000	0.000	0.000	0.000	0.000	0.000	0.000	0.000	0.000	0.000	0.000	0.635	0.000	0.000	0.000	0.000	0.000	0.000	0.000	0.000	0.000	0.000	0.000	0.000
TRINITY_DN190089_c1_g1	0.000	0.000	0.000	0.000	0.000	0.000	0.000	2.086	0.000	0.000	0.000	0.000	0.000	0.000	0.000	0.000	0.000	0.000	0.000	0.000	0.000	0.000	0.000	0.000	0.000	0.000	0.000	0.000	0.000	0.000
TRINITY_DN190089_c2_g1	0.000	0.000	0.000	0.000	0.408	0.000	0.000	0.000	0.633	0.640	0.000	0.357	0.000	0.000	0.000	0.000	0.000	0.000	0.000	0.000	0.000	0.000	0.000	0.000	0.000	0.466	0.000	0.000	0.000	0.000
TRINITY_DN190089_c3_g1	1.672	0.728	0.000	0.000	0.000	0.586	0.000	0.000	0.000	0.986	0.000	0.000	0.000	0.000	0.000	0.000	0.000	0.951	0.000	0.000	0.000	0.000	0.000	0.000	0.000	0.000	0.000	0.000	0.000	0.000
TRINITY_DN190089_c5_g1	0.000	0.000	0.000	0.000	0.000	1.148	0.000	0.000	0.000	0.000	0.000	0.000	0.000	0.000	0.592	0.000	0.000	0.000	0.000	0.000	0.000	0.000	0.000	0.000	0.000	0.000	0.000	0.000	0.000	0.000
TRINITY_DN190089_c6_g1	0.000	0.482	0.000	0.424	0.434	0.000	0.000	0.000	0.000	0.000	0.000	0.000	0.000	0.000	0.000	0.000	0.000	0.000	0.000	0.000	0.000	0.000	0.000	0.000	0.000	0.000	0.000	0.000	0.000	0.000
TRINITY_DN190089_c7_g1	0.000	0.000	0.000	0.737	0.000	0.000	0.000	0.000	0.000	3.105	0.000	0.000	0.000	0.000	1.381	0.509	0.000	0.000	0.000	0.000	0.000	0.000	0.000	0.000	0.000	0.000	0.000	0.000	0.000	0.000
TRINITY_DN190089_c7_g2	0.000	0.000	0.000	0.000	0.000	0.000	0.300	0.165	0.000	0.507	0.000	0.000	0.000	0.000	0.000	0.000	0.000	0.000	0.000	0.000	0.000	0.000	0.000	0.000	0.000	0.000	0.000	0.000	0.000	0.000
TRINITY_DN190089_c8_g1	0.000	0.000	0.154	0.129	0.000	0.000	0.000	0.185	0.998	0.189	0.000	0.000	0.000	0.000	0.000	0.138	0.285	0.000	0.000	0.213	0.255	0.156	0.000	0.254	0.000	0.000	0.000	0.000	0.000	0.000
TRINITY_DN190089_c8_g2	0.000	0.000	0.000	0.000	0.000	0.000	0.000	0.300	0.000	0.000	0.362	0.000	0.212	0.000	0.000	0.000	0.000	0.000	0.000	0.000	0.000	0.000	0.000	0.000	0.000	0.202	0.000	0.000	1.174	0.000
TRINITY_DN190089_c8_g3	0.000	0.000	0.000	0.000	0.000	0.000	0.000	0.000	0.305	0.301	0.000	0.000	0.000	0.000	1.070	0.405	0.000	0.685	0.000	0.000	0.000	0.000	0.000	0.000	0.000	0.000	0.281	0.000	0.000	0.000
TRINITY_DN19008_c0_g1	0.000	0.000	0.000	0.000	0.000	0.000	0.000	0.000	0.000	0.000	0.000	0.000	0.000	1.770	0.000	0.000	0.000	0.000	0.000	0.000	0.000	0.000	0.000	0.000	0.000	0.000	0.000	0.000	0.000	0.000
TRINITY_DN190090_c1_g1	31.435	9.958	12.139	7.502	4.764	4.162	13.170	7.770	24.656	7.396	5.914	7.551	8.029	40.764	19.855	8.683	12.773	8.708	27.884	33.176	40.955	23.351	25.140	21.307	13.129	7.205	8.112	16.393	14.934	15.557
TRINITY_DN190091_c0_g1	0.000	0.103	0.059	0.054	0.115	0.000	1.335	3.240	0.439	0.642	2.025	0.765	0.000	0.000	0.000	0.059	0.000	0.053	0.214	0.171	0.000	0.233	0.309	0.000	0.261	1.177	2.009	0.331	0.665	0.947
TRINITY_DN190091_c0_g2	3.080	0.502	0.804	3.102	7.848	4.514	21.451	27.643	15.564	22.306	25.463	10.415	6.131	3.920	6.612	3.512	6.332	6.546	1.771	2.094	3.737	2.960	1.831	1.494	16.226	13.203	13.935	19.006	32.157	24.137
TRINITY_DN190091_c0_g3	3.382	9.606	0.797	2.285	17.476	9.776	29.829	40.148	12.590	56.905	86.051	29.957	5.331	2.229	2.281	4.768	4.632	10.104	8.606	5.519	9.188	4.793	9.078	3.673	37.974	30.192	68.612	4.075	6.785	81.069
TRINITY_DN190091_c1_g1	3.082	6.041	2.294	6.908	15.358	10.831	52.666	110.075	63.248	125.060	95.804	50.377	6.039	6.220	5.225	6.787	6.878	12.892	3.794	7.528	7.322	14.265	4.399	8.971	50.596	73.730	73.069	46.494	39.283	113.430
TRINITY_DN190092_c0_g1	0.000	0.000	0.000	0.000	0.000	0.000	9.935	16.300	18.006	15.243	3.759	21.697	0.000	0.000	0.000	0.000	0.000	0.000	0.177	0.000	0.000	0.000	0.000	0.000	1.797	2.975	9.338	31.184	33.474	4.171
TRINITY_DN190092_c0_g2	0.000	0.774	0.000	0.000	0.000	0.000	8.108	15.579	14.699	18.354	1.199	18.454	0.000	0.000	0.000	0.000	0.000	0.000	0.000	0.000	0.000	0.000	0.000	0.000	3.745	6.566	13.603	51.511	23.323	9.452
TRINITY_DN190092_c1_g1	0.000	0.150	0.344	0.144	0.500	0.132	0.762	1.157	2.923	0.215	1.703	3.379	0.000	0.000	0.000	0.000	0.000	0.130	0.000	0.000	0.000	0.000	0.000	0.000	2.593	0.158	4.601	0.246	3.371	6.917
TRINITY_DN190092_c2_g1	0.000	0.000	0.000	0.000	0.000	0.000	0.745	0.000	30.573	8.235	0.000	0.000	0.000	0.000	0.000	0.000	0.000	0.508	1.886	0.000	1.205	4.641	0.000	0.753	1.587	0.000	7.711	1.003	0.000	0.000
TRINITY_DN190092_c2_g2	0.000	0.000	0.000	1.371	0.000	0.000	0.774	0.000	0.000	0.000	0.000	0.000	0.000	0.000	0.000	0.000	0.000	0.000	0.000	0.000	0.000	0.000	0.000	1.216	0.000	0.000	0.000	0.000	0.000	0.421
TRINITY_DN190092_c3_g1	1.617	0.000	0.000	0.000	0.314	0.000	2.843	4.256	0.802	0.996	1.158	1.246	0.000	0.000	0.000	0.000	0.000	0.000	0.000	0.000	0.000	0.000	0.000	0.000	11.678	19.394	23.794	23.999	7.684	7.578
TRINITY_DN190092_c3_g2	1.362	0.948	2.513	0.550	2.238	0.894	13.419	21.563	26.224	14.692	14.849	17.378	0.000	0.000	0.000	0.000	0.513	0.000	0.235	0.077	0.043	0.051	0.068	0.128	39.833	39.215	69.414	19.122	25.682	38.795
TRINITY_DN190092_c3_g3	0.000	0.000	0.000	0.000	0.000	0.000	0.000	0.000	2.044	0.545	0.000	0.202	0.174	0.000	0.000	0.000	0.000	0.316	0.297	1.948	0.000	0.000	0.000	0.000	29.987	8.587	1.409	5.512	1.587	32.940
TRINITY_DN190092_c3_g4	0.000	0.000	0.000	0.000	0.000	0.000	0.000	0.000	0.000	0.000	0.000	0.000	0.000	0.000	0.000	0.000	0.000	0.000	0.000	0.000	0.000	0.000	0.000	0.000	1.006	1.167	4.183	0.000	0.894	7.779
TRINITY_DN190092_c4_g1	0.000	0.000	0.000	0.000	0.000	0.000	0.000	0.000	0.000	0.000	0.000	0.000	0.000	0.000	0.000	0.000	0.000	0.000	0.000	0.000	0.000	0.000	0.000	0.000	0.615	0.000	0.000	0.000	0.000	0.000
TRINITY_DN190093_c1_g1	0.000	0.485	0.459	0.000	0.000	0.000	0.000	0.000	0.000	0.000	1.443	0.000	0.000	0.000	0.000	0.389	0.000	0.000	0.000	0.000	0.000	0.000	0.761	0.000	0.000	1.406	39.003	12.301	0.000	31.216
TRINITY_DN190093_c2_g1	4.547	4.108	6.536	7.383	5.594	4.139	4.365	1.449	9.452	1.977	4.021	3.864	2.469	3.109	2.493	3.099	2.197	1.602	3.237	2.712	7.263	2.240	2.806	1.654	2.068	1.452	0.691	0.500	1.670	0.952
TRINITY_DN190093_c3_g1	0.000	0.606	0.226	0.000	0.000	1.436	0.000	0.573	0.299	0.588	0.345	0.000	0.000	0.772	0.000	0.000	0.431	0.377	0.320	0.634	0.390	0.000	0.600	0.000	0.548	0.578	0.550	0.290	0.000	0.636
TRINITY_DN190093_c3_g2	0.229	2.747	1.346	2.762	2.071	2.548	3.026	4.232	4.304	1.370	3.440	2.187	0.998	0.000	0.449	1.860	1.814	1.156	3.206	1.418	6.051	1.613	4.332	2.621	2.048	2.077	0.456	0.000	0.485	0.762
TRINITY_DN190093_c4_g1	0.000	0.099	0.236	0.000	0.000	0.000	0.868	1.773	3.765	7.601	14.558	17.719	0.330	0.000	1.946	0.321	0.000	0.362	0.763	3.489	0.947	3.225	1.338	0.756	3.463	23.439	33.616	6.303	8.633	13.876
TRINITY_DN190093_c4_g2	0.000	1.911	0.000	1.693	0.574	1.017	0.752	1.634	0.000	0.872	1.068	1.999	0.000	0.000	0.000	0.000	0.000	0.000	5.635	5.422	0.000	0.700	0.000	1.274	12.002	0.726	1.537	0.895	0.000	0.000
TRINITY_DN190093_c4_g3	0.000	0.000	0.000	0.000	0.000	0.000	0.000	0.000	0.000	0.000	0.902	0.654	0.000	0.000	0.000	0.000	0.000	0.000	1.730	0.000	0.000	5.196	0.000	1.099	1.613	0.000	1.626	4.576	2.976	3.219
TRINITY_DN190093_c5_g1	3.954	0.096	0.000	0.000	0.000	0.000	0.023	0.000	0.000	0.000	0.000	0.020	9.395	0.000	0.000	0.000	0.000	0.000	0.000	0.000	0.000	0.000	0.000	0.000	0.000	0.017	0.000	0.000	0.000	0.000
TRINITY_DN190093_c6_g1	0.000	3.948	0.000	0.000	0.000	0.000	0.000	16.604	0.000	0.000	3.586	0.000	0.000	0.000	0.000	0.000	0.000	0.000	0.000	29.810	0.000	0.000	7.288	0.000	0.000	25.884	0.000	0.000	0.722	0.000
TRINITY_DN190093_c7_g1	0.000	0.000	0.000	0.000	0.000	0.551	0.000	0.000	0.000	0.000	0.000	0.000	0.000	0.000	0.000	0.557	0.000	0.000	0.000	0.000	2.338	0.000	0.000	0.000	0.000	4.072	14.364	0.000	0.000	0.000
TRINITY_DN190094_c0_g1	0.625	0.861	0.560	0.720	1.215	1.106	1.003	7.519	13.281	13.025	1.098	11.362	9.575	14.213	33.077	18.561	13.005	25.109	15.215	7.760	107.625	10.772	3.651	8.583	41.552	27.592	25.380	7.367	3.451	35.090
TRINITY_DN190094_c0_g2	1.056	0.524	1.706	0.461	0.471	0.000	0.000	0.689	0.725	0.000	0.867	0.000	0.000	29.932	0.000	0.000	0.000	0.000	0.000	3.788	0.000	0.000	0.742	0.000	0.000	1.095	0.000	1.790	1.370	0.000
TRINITY_DN190094_c1_g1	0.000	0.000	0.000	0.000	1.260	0.078	0.102	0.402	0.000	0.115	0.000	0.175	0.000	0.000	0.000	0.000	0.130	0.076	0.091	0.810	0.000	0.279	1.420	0.355	0.121	0.210	0.000	0.000	0.144	0.131
TRINITY_DN190094_c1_g2	0.000	0.222	0.000	0.000	0.213	0.000	0.283	0.631	0.000	0.000	0.382	0.000	0.000	0.000	0.000	0.000	0.000	0.000	1.406	0.346	0.000	0.000	0.658	0.000	0.000	0.000	0.000	0.000	0.000	0.000
TRINITY_DN190094_c1_g3	0.000	0.000	0.000	0.000	0.000	0.000	0.000	0.000	0.000	0.000	0.000	0.000	0.000	0.000	0.000	0.000	0.000	0.000	0.000	0.427	0.536	0.000	0.000	0.000	0.000	1.366	1.162	0.000	0.000	0.000
TRINITY_DN190094_c2_g1	0.000	0.000	0.000	0.000	0.000	0.000	0.000	0.000	0.000	0.000	0.000	0.000	0.000	0.000	0.000	0.000	0.000	0.000	0.000	1.775	0.000	0.000	0.000	0.000	0.000	0.000	0.000	0.000	0.000	0.000
TRINITY_DN190094_c3_g1	0.000	0.000	0.000	0.000	0.000	0.000	0.000	0.430	0.000	0.000	0.000	0.000	0.421	0.000	0.000	1.368	0.000	0.000	0.000	0.000	0.000	0.000	0.000	0.000	0.000	0.000	0.000	0.000	0.000	0.000
TRINITY_DN190094_c4_g1	0.000	0.000	0.000	0.000	0.000	0.000	0.000	0.731	0.000	0.000	0.000	1.179	0.000	0.000	0.000	0.000	0.000	1.735	0.000	0.000	0.000	0.000	0.000	0.000	0.000	0.000	0.000	0.000	0.000	0.000
TRINITY_DN190095_c0_g1	0.000	0.000	0.000	0.000	0.000	0.000	0.000	0.000	0.000	0.000	0.000	0.000	0.996	0.000	0.000	0.000	0.000	0.270	0.000	0.000	0.000	0.000	0.000	0.000	0.000	0.000	0.000	0.000	0.000	0.940
TRINITY_DN190095_c0_g2	0.137	0.113	0.000	0.000	1.651	3.994	2.294	2.941	0.854	0.885	3.637	1.788	0.000	0.000	0.163	0.000	0.000	0.000	9.159	2.007	0.264	3.155	1.425	1.225	0.840	1.424	1.137	0.205	0.341	1.640
TRINITY_DN190095_c0_g3	0.000	1.024	0.000	0.908	0.000	0.000	0.000	0.000	0.000	0.000	0.000	0.000	0.000	0.000	0.000	0.000	0.000	0.000	0.000	0.000	0.000	0.000	0.000	0.000	0.000	0.000	0.000	0.000	0.000	0.000
TRINITY_DN190095_c1_g1	0.477	0.973	0.241	0.280	1.790	4.168	3.109	4.772	1.701	2.567	4.943	1.656	0.000	0.000	0.094	0.382	0.000	0.466	8.514	2.147	0.000	5.476	2.725	1.225	1.236	0.774	1.001	0.515	1.341	1.649
TRINITY_DN190095_c1_g2	0.000	0.000	0.000	0.000	0.000	0.000	0.000	0.000	0.000	0.000	2.047	0.000	0.000	0.000	0.000	0.000	0.000	0.000	0.000	0.000	0.000	0.000	0.000	0.000	0.000	0.000	0.000	0.000	0.000	0.905
TRINITY_DN190095_c1_g3	1.516	1.121	0.198	0.280	1.356	4.931	2.428	5.453	4.075	1.961	3.516	1.891	0.075	0.000	0.079	0.059	0.000	0.000	9.864	1.521	0.102	5.372	3.197	0.500	1.144	1.270	0.996	0.840	0.836	2.335
TRINITY_DN190095_c1_g4	0.000	0.048	0.000	0.568	0.000	0.535	0.000	0.000	0.000	0.559	0.893	0.129	0.000	0.000	0.000	0.078	0.131	0.000	0.000	0.669	1.205	0.899	0.472	0.000	0.000	0.000	0.000	0.331	0.783	0.000
TRINITY_DN190095_c2_g1	0.000	0.000	0.000	0.720	0.000	0.000	0.000	0.000	0.000	0.000	1.230	0.000	0.000	0.000	0.000	0.000	0.000	0.000	0.000	0.000	0.000	0.000	0.000	0.000	0.000	0.846	0.000	0.000	1.102	2.171
TRINITY_DN190095_c3_g1	0.000	0.000	0.000	0.000	0.000	0.000	0.000	0.000	0.000	0.000	0.382	0.000	0.000	0.000	0.000	0.000	1.891	0.183	0.000	0.000	0.000	0.000	0.000	0.000	0.000	0.000	0.000	0.000	0.000	0.000
TRINITY_DN190096_c1_g1	0.000	0.000	0.000	0.000	0.000	0.000	0.000	0.000	13.148	4.243	0.000	0.000	0.779	0.000	9.235	0.000	0.000	0.944	0.000	0.000	4.235	0.919	0.000	0.000	0.000	0.000	0.000	0.000	0.000	0.000
TRINITY_DN190096_c3_g1	0.068	0.055	0.000	0.522	0.446	0.325	0.206	0.000	0.000	0.000	0.087	0.058	0.128	0.347	0.000	0.558	0.358	0.077	0.209	0.183	0.311	0.458	0.249	0.000	0.000	0.101	0.000	0.000	0.000	0.117
TRINITY_DN190096_c3_g2	0.000	0.000	0.000	0.420	0.000	0.000	0.000	0.000	0.000	0.000	0.000	0.000	0.000	0.000	0.000	0.000	0.000	0.000	0.000	0.000	0.000	0.000	0.000	0.000	0.000	0.000	0.000	0.000	0.000	0.000
TRINITY_DN190096_c4_g1	0.054	0.000	0.264	0.136	0.143	0.127	0.000	0.000	0.718	0.059	0.134	0.139	0.000	0.000	0.380	0.000	0.000	0.082	0.188	0.000	0.000	0.000	0.190	0.000	0.000	0.039	0.054	0.000	0.000	0.000
TRINITY_DN190096_c5_g1	0.000	1.388	0.000	0.000	0.000	0.000	0.552	1.186	0.000	2.359	0.000	2.721	0.000	1.052	3.180	0.741	0.000	0.795	0.000	0.000	0.000	0.000	0.000	0.000	0.000	0.000	0.000	0.000	0.000	0.000
TRINITY_DN190096_c5_g2	0.000	0.000	0.000	0.000	0.000	0.781	0.127	0.139	0.307	0.000	0.668	0.108	1.459	0.000	0.000	0.577	0.000	0.305	0.000	0.165	0.000	0.118	0.152	0.000	0.000	0.187	0.000	0.000	0.000	0.000
TRINITY_DN190096_c5_g3	0.000	0.000	0.000	0.314	0.000	0.000	0.000	0.000	0.248	0.239	0.280	0.000	0.685	0.000	0.000	0.827	0.350	0.365	0.000	0.000	0.000	0.000	0.000	0.000	0.000	0.468	0.445	0.486	0.000	0.000
TRINITY_DN190096_c5_g4	0.000	0.000	0.000	0.000	0.000	0.000	0.000	0.000	0.000	0.000	0.000	1.760	1.671	0.000	0.000	0.000	0.000	0.000	1.151	0.000	0.000	0.000	0.000	0.000	1.011	0.000	0.000	0.000	0.000	0.000
TRINITY_DN190096_c5_g5	0.000	0.000	0.000	0.000	0.000	0.000	0.000	0.000	0.000	0.000	0.000	0.000	0.171	0.000	0.000	0.000	0.000	0.000	0.261	0.000	0.000	0.000	0.000	0.000	0.222	0.624	0.000	0.000	0.000	0.000
TRINITY_DN190096_c6_g1	0.000	0.000	0.000	0.000	0.000	0.000	0.000	0.000	0.000	0.000	0.000	0.000	0.000	0.000	0.000	0.000	0.000	0.000	0.000	0.000	0.000	0.000	0.000	0.000	0.000	0.000	0.000	0.000	0.000	0.000
TRINITY_DN190097_c0_g1	0.000	0.270	0.000	0.000	0.276	0.203	0.171	0.000	0.000	0.000	0.000	0.000	0.000	0.000	0.000	0.000	0.290	0.237	0.000	0.000	0.000	0.159	0.000	0.000	0.000	0.000	0.000	0.000	0.000	0.000
TRINITY_DN190097_c1_g1	0.000	0.000	0.000	0.000	0.000	0.000	0.000	0.000	0.000	0.000	0.000	0.000	0.000	0.000	0.000	0.000	0.000	0.000	1.633	0.000	0.000	0.000	0.000	0.000	1.121	0.000	0.000	1.184	0.288	0.000
TRINITY_DN190097_c2_g1	0.000	0.000	0.000	0.375	0.000	0.000	0.000	0.000	0.000	1.817	0.000	0.453	0.000	0.000	0.000	0.389	0.884	0.000	0.000	0.000	0.000	0.496	1.830	2.549	0.000	0.000	0.000	0.000	0.555	0.000
TRINITY_DN190097_c3_g1	0.114	0.000	0.000	0.065	0.103	0.091	0.182	0.161	0.000	0.041	0.229	0.032	0.107	0.000	0.268	0.070	0.066	0.300	0.177	0.102	0.000	0.101	0.089	0.056	0.149	0.000	0.154	0.000	0.198	0.043
TRINITY_DN190097_c3_g2	0.000	0.000	0.000	0.000	0.000	0.155	0.000	0.508	0.000	0.000	0.000	0.000	0.552	0.000	0.000	0.000	0.000	0.607	0.000	0.000	0.000	0.000	0.535	0.000	0.000	0.000	0.242	0.000	0.000	0.000
TRINITY_DN190097_c4_g1	0.000	0.000	0.000	0.000	0.000	0.000	0.000	0.000	0.000	0.000	0.000	0.000	68.454	1.465	18.636	0.850	6.341	0.616	0.000	0.000	0.000	0.000	0.000	0.000	0.000	0.000	0.000	0.000	0.000	0.000
TRINITY_DN190097_c4_g2	0.076	0.140	0.000	0.161	0.069	0.179	0.212	0.331	0.136	0.081	0.294	0.264	0.018	0.131	0.061	0.416	0.032	0.089	0.497	0.299	0.000	0.377	0.155	0.083	0.481	0.521	0.907	0.709	0.496	0.482
TRINITY_DN190097_c4_g3	0.000	0.545	0.000	0.000	0.000	0.000	0.000	0.000	0.000	0.000	0.000	0.000	0.000	1.948	0.000	0.000	0.000	0.000	0.000	0.000	0.000	0.000	0.000	0.000	0.000	0.000	0.000	0.000	0.000	0.000
TRINITY_DN190097_c5_g1	0.336	0.054	0.000	0.000	0.000	0.000	0.000	0.000	0.000	0.075	0.000	0.058	0.186	0.000	0.000	0.000	0.000	0.000	0.000	0.000	0.000	0.000	0.000	0.000	0.068	0.149	0.208	0.087	0.000	0.077
TRINITY_DN190097_c6_g1	0.000	0.000	0.000	0.000	0.000	0.000	0.206	0.000	0.000	0.000	0.273	0.000	0.000	0.000	0.000	0.000	0.000	0.000	0.255	0.000	0.000	0.192	0.000	0.000	0.000	0.000	0.000	0.000	0.000	0.000
TRINITY_DN190098_c0_g1	11.064	15.555	11.457	8.294	8.786	12.414	12.883	10.482	6.550	14.827	12.833	17.270	9.851	19.854	19.914	8.406	5.713	18.216	15.886	11.258	5.397	9.658	13.677	20.712	19.353	5.109	6.645	9.244	14.365	9.974
TRINITY_DN190098_c0_g2	0.000	0.000	0.000	0.173	0.000	0.000	0.000	0.000	0.000	0.000	0.315	0.000	0.000	1.164	0.000	0.000	0.000	0.000	0.000	0.000	0.000	0.000	0.000	0.000	0.000	0.000	0.000	0.000	0.768	0.000
TRINITY_DN190099_c0_g1	0.000	0.000	0.000	0.000	0.260	0.000	0.099	0.175	0.197	0.000	0.000	0.085	0.000	0.224	0.342	0.000	0.000	0.000	0.000	0.000	0.000	0.092	0.000	0.152	0.000	0.221	0.000	0.000	0.125	0.000
TRINITY_DN190099_c0_g2	4.857	3.449	4.403	4.104	6.762	3.784	8.246	8.920	12.784	7.636	7.281	6.816	2.948	3.047	3.369	3.807	3.639	3.892	15.556	14.378	10.090	9.889	12.931	9.643	6.837	5.082	5.101	5.065	5.822	5.902
TRINITY_DN19009_c0_g1	0.000	0.000	0.000	0.000	0.074	0.000	0.083	0.092	0.000	0.000	0.216	0.000	0.000	0.000	0.000	0.000	0.292	0.064	0.102	0.000	0.128	0.000	0.102	0.000	0.000	0.062	0.000	0.322	0.107	0.000
TRINITY_DN190100_c0_g1	0.000	0.000	0.000	0.000	0.000	0.000	0.523	0.000	0.000	0.000	0.000	0.175	0.000	0.000	0.000	0.000	0.000	0.000	0.039	0.357	0.262	0.240	0.000	0.061	46.691	3.001	1.668	5.993	1.732	9.928
TRINITY_DN190100_c0_g2	0.000	0.000	0.000	0.000	0.000	0.000	0.000	0.000	0.000	0.000	0.000	0.000	0.000	0.000	0.000	0.000	0.000	0.000	0.000	0.000	0.000	0.000	0.000	0.000	0.511	0.000	0.000	0.000	0.000	1.734
TRINITY_DN190100_c0_g3	0.000	0.000	0.000	0.000	0.000	0.000	0.000	0.000	0.000	0.000	0.000	0.000	0.000	0.000	0.000	0.000	0.000	0.000	0.000	0.000	0.000	0.000	0.000	0.850	8.831	0.000	0.000	9.421	0.000	2.784
TRINITY_DN190100_c0_g4	0.000	0.000	0.000	0.000	0.000	0.000	0.000	0.000	0.000	0.000	0.000	0.000	0.000	0.000	0.000	0.000	0.000	0.000	0.000	0.000	0.000	0.000	0.000	0.000	0.000	0.553	0.000	5.860	0.000	0.715
TRINITY_DN190101_c0_g1	0.000	0.000	0.000	0.000	0.000	0.000	0.000	0.817	0.000	0.000	0.000	0.660	0.000	0.000	0.790	0.000	0.000	0.000	0.000	0.000	0.000	0.000	0.000	0.000	0.800	0.000	0.000	0.000	0.000	0.000
TRINITY_DN190101_c1_g1	0.000	1.714	0.000	0.000	0.715	0.000	0.324	1.383	0.000	1.783	1.252	1.664	0.096	0.000	3.810	0.614	0.000	0.376	0.000	0.000	3.348	0.301	0.805	0.000	1.612	0.619	0.790	1.854	1.081	0.772
TRINITY_DN190101_c1_g2	0.000	0.185	0.000	0.000	0.000	0.000	0.000	0.524	0.000	0.536	1.014	0.000	0.000	0.000	0.000	0.377	0.000	0.320	0.000	0.000	0.000	0.000	0.000	0.000	0.000	0.420	0.000	0.000	0.000	0.559
TRINITY_DN190101_c1_g3	0.000	0.000	0.000	0.274	0.000	0.000	0.387	0.000	0.000	0.000	0.000	0.000	0.000	0.000	0.000	0.000	0.000	0.000	0.482	0.000	0.000	0.000	0.000	0.000	0.000	0.000	0.000	0.000	0.000	0.000
TRINITY_DN190101_c1_g4	0.000	0.000	0.000	0.000	0.000	0.684	0.000	0.000	0.000	0.000	0.000	0.457	0.000	0.000	0.000	0.000	0.000	0.666	0.000	0.000	0.000	0.000	0.000	0.857	0.000	0.000	0.000	0.000	0.000	0.583
TRINITY_DN190101_c1_g5	0.000	0.000	0.000	0.000	0.000	0.000	0.000	0.000	0.000	0.000	0.000	0.000	0.000	0.000	0.000	0.000	0.000	0.000	0.442	0.429	0.000	0.000	0.412	0.000	0.000	0.000	0.000	0.000	0.377	0.000
TRINITY_DN190102_c0_g1	0.125	0.098	0.000	0.000	0.213	0.000	0.075	0.495	0.113	0.067	0.189	0.131	0.000	0.136	0.000	0.036	0.000	0.024	0.413	0.041	0.000	0.000	0.257	0.116	0.232	0.339	0.078	0.000	0.205	0.088
TRINITY_DN190102_c1_g1	4.082	4.683	3.283	2.555	3.707	2.616	4.566	4.937	4.097	2.583	4.195	4.041	0.855	1.244	1.041	1.665	1.792	1.284	6.379	4.112	6.194	3.975	6.519	4.575	2.484	2.577	2.413	1.290	2.991	2.396
TRINITY_DN190102_c1_g2	0.114	0.000	0.000	0.000	0.000	0.089	0.115	0.000	0.000	0.000	0.000	0.000	0.000	0.000	0.000	0.000	0.000	0.085	0.000	0.000	0.000	0.321	0.000	0.000	0.120	0.000	0.000	0.143	0.000	0.000
TRINITY_DN190102_c1_g3	0.000	0.047	0.000	0.176	0.066	0.153	0.226	0.061	0.000	0.149	0.212	0.169	0.000	0.000	0.070	0.000	0.203	0.044	0.000	0.084	0.000	0.176	0.000	0.097	0.113	0.000	0.000	0.080	0.000	0.078
TRINITY_DN190103_c0_g1	2.099	31.230	2.444	21.400	4.767	14.362	13.749	28.230	14.593	58.529	11.696	10.351	7.249	3.249	0.780	5.645	2.678	0.000	0.045	0.000	0.000	0.000	0.000	0.000	0.000	0.000	0.000	0.000	0.000	0.000
TRINITY_DN190103_c0_g2	2.588	12.740	2.952	4.835	2.243	5.140	7.756	9.710	6.159	14.810	4.554	4.141	1.448	2.761	0.217	0.718	1.260	0.036	0.000	0.000	0.000	0.041	0.000	0.000	0.000	0.000	0.000	0.000	0.000	0.052
TRINITY_DN190104_c5_g1	148.317	20.575	86.622	4.193	49.209	28.313	164.868	96.472	81.055	73.451	64.268	110.005	32.206	121.308	28.646	5.631	39.691	28.221	166.507	117.673	30.127	124.889	64.201	77.641	23.373	19.544	31.213	38.864	60.690	14.570
TRINITY_DN190104_c5_g2	12.083	1.150	6.268	0.488	0.000	0.000	9.882	2.240	4.743	2.005	0.000	3.714	2.398	21.254	13.986	0.578	0.000	6.410	8.281	5.755	2.464	6.913	1.480	1.636	1.560	1.052	12.952	3.912	0.000	0.722
TRINITY_DN190104_c6_g1	0.000	0.000	0.000	0.000	0.000	0.000	0.000	0.000	0.000	0.000	1.485	0.505	0.000	0.000	0.000	0.000	0.000	0.000	0.000	0.000	0.000	0.000	0.000	0.000	0.000	0.000	0.000	0.280	0.000	0.000
TRINITY_DN190105_c0_g1	0.066	0.149	0.000	0.161	0.200	0.562	0.036	0.034	0.000	0.000	0.115	0.411	0.000	0.414	0.000	0.088	0.107	0.978	0.077	0.086	0.000	0.222	0.000	0.097	0.000	0.090	0.066	0.000	0.000	0.918
TRINITY_DN190105_c0_g2	0.296	0.000	0.000	0.853	0.695	0.448	0.000	0.000	0.000	0.000	0.836	1.156	3.343	0.000	0.992	0.000	0.143	0.795	0.282	0.000	0.000	0.426	0.000	0.155	0.105	0.000	0.000	0.000	0.484	0.902
TRINITY_DN190105_c1_g1	0.000	0.050	0.000	0.151	0.056	0.000	2.812	2.273	1.532	3.092	1.732	1.574	0.000	0.000	0.000	0.000	0.000	0.000	0.000	0.302	0.000	0.000	0.000	0.000	0.000	0.000	0.000	0.000	0.000	0.000
TRINITY_DN190105_c1_g2	1.560	0.286	0.972	2.240	1.837	2.125	0.768	0.788	2.147	0.431	1.258	0.616	0.285	1.816	0.000	0.000	3.359	0.031	0.207	1.774	1.036	0.727	0.571	0.000	1.210	1.647	0.181	0.546	1.493	0.053
TRINITY_DN190105_c1_g3	0.000	0.000	0.000	0.000	0.000	0.000	0.000	0.270	0.000	0.000	0.325	0.000	0.000	0.000	0.000	0.000	0.000	0.000	0.000	0.000	0.000	0.000	0.000	0.000	0.000	0.000	0.000	0.000	0.000	0.000
TRINITY_DN190106_c0_g1	38.055	17.926	36.035	51.350	20.423	25.360	0.000	0.040	0.000	0.000	0.000	0.202	2.317	0.000	0.301	0.360	0.000	0.287	0.000	0.050	0.000	0.067	0.000	0.000	0.000	0.000	0.000	0.977	0.000	0.000
TRINITY_DN190106_c0_g2	18.329	8.513	18.226	22.818	16.682	8.977	0.000	0.415	0.305	0.426	0.000	0.000	3.598	0.000	0.704	0.217	1.084	0.367	0.000	0.000	0.000	0.000	0.000	0.000	0.000	0.000	0.000	0.155	0.308	0.000
TRINITY_DN190106_c0_g3	11.257	0.926	3.706	3.414	3.035	0.137	0.000	0.000	0.000	0.000	0.000	0.000	0.322	0.000	0.000	0.000	0.000	0.000	0.000	0.000	0.000	0.183	0.000	0.000	0.000	0.000	0.000	0.000	0.224	0.000
TRINITY_DN190107_c10_g1	0.000	0.000	0.000	0.000	0.000	0.000	0.000	0.000	0.000	0.000	0.000	0.000	0.000	0.000	0.000	0.540	0.000	0.461	0.000	0.000	0.000	0.000	0.000	0.000	0.000	0.000	0.000	0.000	0.000	0.000
TRINITY_DN190107_c2_g1	0.000	0.000	0.000	0.000	0.000	0.416	0.000	0.000	0.000	0.000	0.000	0.000	0.000	0.000	1.289	0.000	0.000	0.405	0.000	0.000	0.000	0.000	0.000	0.000	0.000	0.000	0.000	0.000	0.000	0.000
TRINITY_DN190107_c4_g1	0.000	0.590	0.000	0.366	0.191	0.168	0.502	0.000	0.000	0.000	0.336	0.000	0.000	0.000	0.000	0.194	0.420	0.493	0.311	0.309	0.000	0.000	1.170	0.000	0.000	0.000	0.000	0.000	0.000	0.273
TRINITY_DN190107_c5_g1	0.000	0.000	0.000	0.000	0.000	0.000	0.000	0.000	0.751	0.000	0.895	0.574	0.000	0.000	0.000	0.000	0.000	0.000	0.000	0.000	0.000	0.000	0.000	0.000	0.000	0.000	0.000	0.000	0.000	0.000
TRINITY_DN190107_c5_g2	4.876	0.000	0.000	0.000	0.000	0.000	0.000	1.033	0.000	0.000	0.000	0.000	0.000	0.000	0.000	0.768	0.000	0.000	0.000	0.000	0.000	0.000	0.000	0.000	0.000	0.000	0.000	0.000	0.000	0.000
TRINITY_DN190107_c7_g2	0.000	0.000	0.000	0.000	0.000	0.000	0.000	0.000	0.000	0.000	0.000	0.000	0.000	0.000	0.000	0.000	0.000	0.000	0.000	0.000	0.000	0.000	0.000	0.000	0.000	0.000	0.000	0.000	0.000	0.000
TRINITY_DN190107_c8_g1	0.000	2.047	0.000	0.000	0.511	0.683	1.050	2.076	0.000	0.000	0.344	0.204	0.000	0.487	0.551	0.000	2.085	1.269	0.000	0.000	0.000	0.000	0.000	0.000	0.000	0.000	0.000	0.548	0.000	0.000
TRINITY_DN190107_c8_g2	0.000	0.000	0.000	0.000	0.000	0.416	0.000	0.000	0.000	0.000	0.000	0.000	1.002	0.000	0.000	0.000	0.000	0.000	0.000	0.000	0.000	0.000	0.000	0.000	0.000	0.000	0.000	0.000	0.000	0.000
TRINITY_DN190107_c9_g1	2.299	0.000	0.000	0.665	0.000	0.000	0.000	0.000	0.000	0.000	0.000	0.000	0.000	0.000	0.934	0.000	0.000	0.000	0.000	0.000	0.000	0.000	0.000	0.000	0.000	0.000	0.000	0.000	0.000	2.011
TRINITY_DN190107_c9_g2	0.000	0.000	0.000	0.000	0.000	0.000	0.000	0.886	0.000	0.000	0.000	0.000	0.000	0.000	0.000	2.038	1.415	3.219	0.000	0.000	0.000	0.000	0.000	0.000	0.000	0.000	0.593	0.000	0.000	0.000
TRINITY_DN190107_c9_g3	0.000	0.096	0.000	0.161	0.169	0.164	0.000	0.000	0.000	0.000	0.000	0.183	0.351	0.000	0.000	0.171	0.000	1.054	0.303	0.000	0.000	0.000	0.000	0.000	0.000	0.000	0.000	0.000	0.000	0.000
TRINITY_DN190107_c9_g4	0.000	0.441	0.000	0.000	1.893	1.109	0.000	0.000	0.000	0.000	0.000	0.000	0.000	0.000	0.000	0.000	0.000	0.255	0.000	0.000	0.000	0.000	0.000	0.000	0.000	0.000	0.000	0.000	0.000	0.000
TRINITY_DN190107_c9_g5	0.000	0.000	0.000	0.000	0.000	0.245	0.000	0.000	1.736	0.000	0.000	0.000	0.000	0.000	0.000	0.000	0.000	0.000	0.000	0.000	0.000	0.000	0.000	0.000	0.000	0.000	0.000	0.000	0.000	0.000
TRINITY_DN190107_c9_g6	0.000	0.000	0.000	0.000	0.000	0.000	0.000	0.000	0.000	0.000	0.000	0.000	0.000	1.014	0.000	0.000	0.000	0.000	0.000	0.000	0.000	0.000	0.000	0.000	0.000	0.000	2.413	1.208	0.000	0.000
TRINITY_DN190108_c11_g1	0.000	0.000	0.000	0.000	0.000	0.000	0.000	0.000	0.000	0.000	0.000	0.000	0.000	0.000	0.000	0.000	0.000	0.000	0.000	0.000	0.000	0.000	0.000	0.000	0.000	0.000	0.000	0.000	0.000	0.000
TRINITY_DN190108_c22_g1	0.000	0.000	0.000	0.000	0.000	0.531	0.000	0.000	0.000	0.000	0.000	0.000	0.000	0.000	0.000	0.606	0.000	0.000	0.000	0.000	0.000	0.000	0.000	0.000	0.000	0.000	0.000	0.000	0.000	0.000
TRINITY_DN190108_c4_g1	0.000	0.000	0.000	0.000	0.000	0.328	0.000	0.000	0.000	0.000	0.000	0.000	0.000	0.000	0.000	0.000	0.000	0.000	0.000	0.000	0.000	0.000	0.000	0.000	0.000	0.000	0.000	0.000	0.000	0.000
TRINITY_DN190108_c5_g1	38.764	37.761	39.435	58.706	58.980	52.258	32.653	31.785	33.786	37.681	34.949	36.441	40.985	23.646	27.754	27.845	47.970	39.061	22.584	24.514	16.395	28.703	19.026	22.914	57.932	86.998	81.729	58.530	56.143	87.708
TRINITY_DN190108_c7_g1	0.000	0.000	0.000	0.307	0.317	0.558	0.000	0.000	0.000	0.000	0.000	0.000	0.000	0.000	0.000	0.321	0.000	0.000	0.000	0.000	0.000	0.000	0.000	0.000	0.000	0.348	0.000	0.000	0.000	0.000
TRINITY_DN190108_c8_g1	0.000	0.000	0.000	0.489	0.000	0.000	0.000	0.000	0.000	0.000	0.000	0.000	0.000	0.000	0.000	0.000	0.000	0.000	0.000	0.000	0.000	0.000	0.000	0.000	0.000	0.000	0.000	0.000	0.000	0.000
TRINITY_DN190109_c1_g1	0.000	0.000	0.000	0.000	0.000	0.000	0.669	0.000	0.000	0.776	1.835	0.000	0.000	0.000	0.000	0.000	0.000	0.000	0.000	0.000	0.000	0.000	0.000	0.000	0.000	0.000	0.000	0.000	0.000	0.000
TRINITY_DN190109_c7_g1	0.000	0.000	0.000	0.000	2.498	0.000	3.238	6.145	1.880	8.464	20.745	0.719	0.000	0.000	0.000	0.000	0.000	0.000	0.000	0.000	0.000	0.000	2.899	2.760	0.000	0.000	0.000	0.981	0.000	0.000
TRINITY_DN190109_c8_g1	4.084	4.849	0.000	1.677	58.761	2.361	347.875	235.113	454.362	671.627	1175.304	252.733	0.000	0.000	0.000	0.000	0.000	0.000	39.788	69.786	55.133	58.715	148.686	34.612	0.768	3.915	0.752	4.731	271.666	1.636
TRINITY_DN190109_c8_g2	9.063	0.791	0.000	0.712	1.446	0.000	23.885	6.951	24.648	27.744	20.734	16.374	0.000	0.000	0.000	0.000	0.000	0.000	3.418	3.308	4.576	3.343	5.523	0.000	0.000	1.675	0.000	0.000	9.789	0.000
TRINITY_DN190109_c8_g3	0.000	0.705	0.000	0.000	3.192	0.000	2.476	10.729	4.796	58.460	72.181	5.868	0.000	0.000	0.000	0.000	0.000	0.000	0.000	0.991	0.000	1.521	1.972	0.000	0.000	0.000	0.000	0.000	0.000	0.000
TRINITY_DN190110_c0_g1	0.000	0.042	0.000	0.000	0.000	0.000	0.000	0.862	0.110	0.000	0.066	0.139	0.000	0.000	0.000	0.000	0.000	0.000	2.550	4.671	0.629	0.332	5.425	1.397	1.334	9.195	5.057	0.914	3.739	3.780
TRINITY_DN190110_c1_g1	0.000	0.000	0.000	0.000	0.000	0.000	0.316	0.985	5.304	2.677	1.015	1.482	0.000	0.000	0.000	0.000	0.000	0.000	0.369	0.000	3.188	0.813	0.000	1.957	0.892	1.048	7.370	23.852	1.990	2.961
TRINITY_DN190110_c1_g2	0.064	0.022	0.019	0.107	0.031	0.080	0.815	0.181	0.476	0.188	0.573	0.694	0.046	0.058	0.092	0.090	0.000	0.577	8.657	6.366	2.706	1.617	8.877	11.601	12.707	14.083	8.863	1.652	5.678	13.700
TRINITY_DN190111_c0_g1	0.000	0.000	0.384	0.082	0.259	0.000	0.691	0.217	0.000	0.000	0.000	0.000	0.000	0.000	0.000	0.000	0.000	0.000	0.000	0.000	0.000	0.000	0.000	0.000	0.204	0.000	3.922	0.125	0.000	0.000
TRINITY_DN190111_c1_g1	0.000	0.000	0.000	0.000	0.000	0.000	35.841	17.658	11.034	0.620	0.739	8.359	0.000	0.000	0.000	0.000	0.000	0.000	0.000	3.213	3.337	7.607	0.000	0.872	9.903	4.487	83.902	9.621	26.779	7.116
TRINITY_DN190111_c1_g2	0.000	0.000	0.000	0.000	0.000	0.000	33.025	19.209	5.855	2.036	0.000	2.603	0.000	0.000	0.000	0.000	0.000	0.000	0.000	4.154	2.108	6.761	1.332	7.566	13.432	2.467	66.434	13.645	19.396	3.661
TRINITY_DN190111_c1_g3	0.000	0.000	0.000	0.000	0.159	0.000	11.038	10.385	2.114	0.828	0.127	0.638	0.000	0.000	0.000	0.000	0.000	0.000	0.121	0.644	2.304	1.671	1.282	2.634	2.341	0.998	36.534	1.003	8.831	1.102
TRINITY_DN190111_c1_g4	0.000	0.000	0.000	1.217	0.000	0.000	12.030	4.350	1.862	0.000	0.000	2.137	0.000	0.000	0.000	0.000	0.000	0.000	0.000	0.964	1.310	0.742	1.914	1.366	5.084	2.171	33.707	0.969	0.915	1.848
TRINITY_DN190112_c0_g1	0.214	0.590	0.000	0.249	0.622	0.578	1.515	4.078	0.778	0.141	1.630	0.974	6.477	0.397	0.173	0.332	0.000	0.342	10.351	2.335	0.226	0.578	0.315	0.526	3.294	4.458	2.345	0.163	0.956	0.835
TRINITY_DN190112_c0_g2	0.263	1.247	0.000	0.446	0.471	0.596	1.685	8.156	0.674	1.299	2.135	1.669	5.089	0.347	0.244	0.573	0.267	0.351	10.878	4.513	0.000	0.652	0.554	0.489	2.447	5.034	4.230	0.334	0.472	1.701
TRINITY_DN190112_c0_g3	0.000	0.469	0.000	0.000	1.267	1.118	1.711	2.504	0.655	0.000	1.332	0.995	2.389	1.121	0.000	0.427	0.000	0.726	4.502	4.798	0.000	0.540	0.000	0.000	2.908	4.852	3.380	1.293	0.000	3.243
TRINITY_DN190113_c0_g1	0.000	0.000	0.000	0.000	0.000	0.000	0.000	0.000	0.000	0.000	0.000	0.000	0.000	1.001	0.000	0.000	0.000	0.651	0.000	0.000	0.000	0.000	0.000	0.000	0.000	0.000	0.000	0.000	0.000	0.000
TRINITY_DN190113_c0_g2	0.000	0.000	0.000	0.000	0.000	0.000	0.000	0.000	0.000	0.000	0.963	0.000	0.000	0.000	0.000	0.000	0.000	0.000	0.000	0.000	0.000	0.000	0.000	0.000	0.000	0.000	0.000	0.000	0.782	0.000
TRINITY_DN190113_c10_g1	0.000	0.000	0.000	0.636	0.000	0.000	0.000	0.000	0.000	0.000	0.000	0.741	0.000	0.000	0.000	0.000	0.000	0.559	0.000	0.000	0.000	0.000	0.000	0.000	0.000	0.000	0.000	0.000	1.920	0.000
TRINITY_DN190113_c10_g2	0.000	0.367	0.000	0.324	0.334	0.000	0.000	0.000	0.000	0.000	0.000	0.000	0.000	0.000	0.000	0.000	0.000	0.000	0.000	0.000	0.000	0.000	0.000	0.000	0.000	0.000	0.000	0.000	0.000	0.000
TRINITY_DN190113_c11_g1	0.000	0.000	0.000	0.000	0.000	1.039	0.000	0.000	0.000	0.000	0.000	0.000	0.000	0.000	0.000	0.000	0.000	0.000	0.000	0.000	0.000	0.000	0.000	0.000	0.000	0.000	0.000	0.000	0.000	0.000
TRINITY_DN190113_c11_g2	0.000	0.000	0.000	0.000	0.000	0.000	0.000	0.000	0.000	0.000	0.000	0.000	0.000	0.000	0.000	1.535	0.000	0.659	0.000	0.000	0.000	0.000	0.000	0.000	0.000	0.000	0.000	0.000	0.000	0.000
TRINITY_DN190113_c11_g3	0.000	0.000	0.000	0.000	0.000	0.000	0.000	0.000	0.000	0.000	0.000	0.000	0.000	0.000	0.000	0.000	0.000	0.000	0.000	0.000	0.000	0.000	0.000	0.000	0.000	0.000	0.000	0.000	0.000	0.000
TRINITY_DN190113_c12_g1	0.000	0.324	0.000	0.309	0.498	0.087	0.272	0.743	1.464	1.123	0.529	0.577	2.202	5.582	0.000	2.303	1.663	0.359	0.000	0.671	0.000	0.000	0.279	0.418	0.000	0.000	0.000	0.000	0.000	0.000
TRINITY_DN190113_c13_g1	0.000	0.000	0.000	0.000	0.000	0.000	0.297	0.000	0.342	0.000	0.716	0.000	0.000	0.000	0.000	1.158	0.000	0.000	0.000	0.000	0.000	0.279	0.000	0.000	0.000	0.225	0.000	0.000	0.000	0.000
TRINITY_DN190113_c13_g2	0.118	0.874	0.118	0.409	0.152	0.133	0.125	0.549	1.226	1.379	0.487	0.427	0.000	0.000	0.140	0.399	0.231	0.345	0.154	0.000	0.190	0.347	0.688	0.410	0.389	0.000	0.000	0.154	0.153	0.140
TRINITY_DN190113_c13_g3	0.000	0.179	0.000	0.251	0.000	0.000	0.228	0.000	0.000	0.000	0.606	0.384	0.000	0.000	0.235	0.357	1.146	0.000	0.000	0.000	0.000	0.000	0.000	0.000	0.000	0.169	0.000	0.000	0.000	0.000
TRINITY_DN190113_c13_g4	0.000	0.000	0.000	0.000	1.112	0.000	0.000	0.000	0.000	0.000	0.000	0.000	0.000	0.000	0.000	0.000	0.000	0.000	0.000	0.000	0.000	0.000	0.000	0.000	0.000	0.000	0.000	0.000	0.000	0.000
TRINITY_DN190113_c13_g5	0.000	0.165	0.000	0.000	0.164	0.288	0.584	0.000	0.000	0.000	0.000	0.000	0.000	0.000	0.000	0.000	0.000	0.000	0.000	0.000	0.000	0.196	0.000	0.000	0.000	0.000	0.000	0.000	0.000	0.459
TRINITY_DN190113_c13_g6	0.698	0.156	0.000	0.000	0.000	0.000	0.198	0.000	0.000	0.000	0.000	0.000	0.811	2.041	0.000	0.000	0.000	0.000	0.000	0.000	0.000	0.000	0.000	0.000	0.000	0.000	0.000	0.000	0.000	0.000
TRINITY_DN190113_c13_g7	0.158	0.278	0.000	0.134	0.141	0.124	0.000	0.000	0.000	0.198	0.000	0.000	0.000	0.000	0.000	0.000	0.000	0.000	0.000	0.000	0.000	0.000	0.000	0.000	0.000	0.000	0.000	0.000	0.000	0.000
TRINITY_DN190113_c13_g8	0.000	0.000	0.000	0.000	0.000	0.000	0.000	0.000	1.129	0.000	1.274	0.000	0.000	1.026	0.000	0.000	0.000	0.000	1.196	0.000	0.000	0.000	0.000	0.000	0.000	0.000	0.000	0.000	0.000	0.000
TRINITY_DN190113_c14_g1	0.000	0.000	0.000	0.000	0.000	0.000	0.000	0.928	0.000	0.000	0.000	0.000	0.000	0.000	0.000	0.000	0.000	0.000	0.000	1.030	0.000	0.000	0.000	0.000	0.000	0.000	0.000	0.000	0.000	0.000
TRINITY_DN190113_c15_g1	0.000	0.560	0.000	0.988	0.000	0.000	0.000	0.000	0.771	0.000	0.000	0.000	0.000	0.000	0.000	0.000	0.000	0.868	0.000	0.000	0.000	0.000	0.000	0.000	0.000	0.000	0.000	0.000	0.000	0.000
TRINITY_DN190113_c16_g1	0.000	0.408	0.000	0.359	0.000	0.326	0.000	0.000	0.000	0.000	0.000	0.000	0.000	0.000	0.000	0.374	0.000	0.000	0.000	0.000	0.000	0.000	0.000	0.000	0.548	0.000	0.000	0.000	0.000	0.000
TRINITY_DN190113_c17_g1	0.000	0.000	0.000	0.000	0.000	0.000	0.000	0.000	1.557	0.000	0.000	0.000	0.000	0.000	0.000	0.000	0.000	0.000	0.845	0.000	0.000	0.000	0.000	0.000	0.000	0.000	0.000	0.000	0.000	0.000
TRINITY_DN190113_c18_g1	0.000	0.401	0.000	0.000	0.000	0.000	0.000	0.000	0.000	0.000	0.000	0.000	0.000	0.000	0.000	0.000	0.000	1.248	0.000	0.000	0.000	0.000	0.000	0.000	0.000	0.000	0.000	0.000	0.000	0.000
TRINITY_DN190113_c19_g1	0.000	0.000	0.000	0.000	0.000	0.000	0.000	0.358	0.000	0.000	0.000	0.000	0.000	0.000	0.000	0.000	0.000	0.000	0.000	0.000	0.000	0.000	0.000	0.000	0.000	0.000	0.000	0.000	0.000	0.000
TRINITY_DN190113_c1_g1	0.000	0.000	0.000	0.470	0.000	0.424	0.000	0.000	0.000	0.000	0.000	0.563	0.000	0.000	0.000	0.000	0.000	0.413	0.000	0.000	0.000	0.000	0.000	0.000	0.000	0.000	0.000	0.000	0.000	0.000
TRINITY_DN190113_c4_g1	0.000	0.000	0.000	0.000	0.000	0.000	0.535	0.000	0.000	0.000	0.000	0.000	0.000	0.000	0.000	0.000	0.000	0.000	0.000	0.000	0.000	0.000	0.000	0.000	0.000	0.000	0.627	0.000	0.000	0.000
TRINITY_DN190113_c5_g1	0.000	0.000	0.000	0.000	0.000	0.000	0.632	0.000	2.834	0.000	0.000	0.819	0.000	0.000	0.000	0.000	0.000	0.000	0.000	0.000	0.000	0.000	0.000	0.000	0.000	0.000	2.217	0.000	3.182	1.979
TRINITY_DN190113_c8_g1	0.772	0.000	0.000	0.221	0.000	0.000	0.000	0.000	0.000	0.000	0.419	0.282	0.000	0.000	0.000	0.000	0.000	0.281	0.000	0.000	0.000	0.000	0.000	0.000	0.000	0.000	0.000	0.000	0.000	0.000
TRINITY_DN190113_c9_g1	0.627	0.000	0.329	0.000	0.280	0.354	0.000	0.000	0.000	0.000	0.000	0.472	0.000	0.000	1.894	0.000	0.000	1.808	0.000	0.461	0.000	0.000	0.443	1.776	0.000	0.300	0.000	0.000	0.000	0.000
TRINITY_DN190114_c0_g1	0.000	0.286	0.000	0.000	0.000	0.000	0.000	0.000	0.000	0.000	0.000	0.000	0.000	0.000	0.000	0.000	0.000	0.229	0.000	0.000	0.000	0.000	0.000	0.000	0.000	0.000	0.000	0.000	0.000	0.000
TRINITY_DN190114_c1_g1	0.000	0.000	0.000	0.000	0.000	0.000	0.000	0.000	1.377	0.000	0.000	0.000	0.000	0.000	0.000	0.000	0.000	0.659	0.000	1.147	0.000	0.000	0.000	1.640	0.000	0.000	0.000	0.000	0.000	1.122
TRINITY_DN190114_c1_g2	0.000	0.000	0.000	0.000	0.000	0.000	0.000	0.000	0.000	0.000	0.000	0.000	0.000	0.000	1.108	0.000	0.000	0.000	0.000	0.000	0.000	0.000	0.000	0.000	0.000	0.000	0.000	0.000	0.000	0.000
TRINITY_DN190114_c2_g1	0.000	0.000	0.000	0.000	0.000	0.445	0.000	0.000	1.543	0.000	0.000	0.000	0.000	0.000	0.000	0.000	0.000	1.302	0.000	0.000	0.000	0.000	0.000	0.000	0.000	0.000	0.000	0.000	0.000	0.000
TRINITY_DN190114_c2_g2	0.334	0.216	0.000	0.097	0.092	0.000	0.275	0.000	0.000	0.477	0.274	0.000	0.000	0.000	0.000	0.745	0.000	1.028	0.000	0.000	0.417	0.196	0.000	0.161	0.219	0.078	0.000	0.266	0.132	0.240
TRINITY_DN190114_c2_g3	0.000	0.000	0.000	0.227	0.000	0.133	0.191	0.355	2.651	0.000	0.000	0.269	0.000	0.000	0.000	0.548	0.532	0.203	0.000	0.387	0.967	0.601	0.739	0.000	0.000	0.000	0.000	0.000	0.657	0.000
TRINITY_DN190114_c2_g4	0.000	0.000	0.000	0.000	0.000	0.000	0.000	0.000	0.000	0.853	0.000	1.254	0.000	0.000	0.000	0.000	0.000	0.000	0.000	0.000	0.000	0.000	0.000	0.000	0.000	0.000	0.000	0.000	0.000	0.401
TRINITY_DN190114_c2_g5	0.000	0.000	0.000	0.595	0.000	0.000	0.000	0.000	2.739	0.000	0.000	0.000	0.000	0.000	0.000	0.000	0.000	0.000	0.000	0.000	0.000	0.000	0.000	0.000	0.000	0.000	0.000	0.000	0.000	0.000
TRINITY_DN190114_c2_g6	0.000	0.000	0.000	0.000	0.000	0.580	0.000	0.000	0.000	0.000	0.000	0.000	0.000	0.000	0.000	0.661	0.000	0.000	0.000	0.000	0.000	0.000	0.000	0.000	0.000	0.000	0.000	0.000	0.000	0.000
TRINITY_DN190114_c2_g7	0.000	0.000	0.000	0.000	0.000	0.000	0.000	0.000	0.000	0.000	0.000	0.000	0.659	0.000	0.000	0.000	0.000	0.000	0.000	0.000	0.000	0.000	0.000	0.000	0.000	0.000	0.000	0.000	0.000	0.000
TRINITY_DN190114_c3_g1	0.000	0.000	0.561	0.000	0.000	0.115	0.570	1.122	0.726	0.656	0.000	2.521	1.931	1.121	0.175	4.424	2.304	1.729	1.630	1.137	0.000	2.464	0.000	0.000	0.620	0.739	0.000	0.193	0.000	0.000
TRINITY_DN190114_c3_g2	0.000	0.000	0.000	0.000	0.690	0.614	0.000	1.910	0.000	2.051	0.000	0.000	0.000	0.000	0.000	0.000	0.000	0.000	0.000	0.000	0.000	0.000	0.000	0.000	0.000	0.000	0.000	0.000	0.000	0.000
TRINITY_DN190114_c3_g3	0.000	0.000	0.000	0.762	0.000	0.000	0.531	0.000	0.000	0.000	0.000	0.000	0.000	0.000	0.000	0.000	0.000	0.000	0.665	0.000	0.000	0.000	0.000	0.000	0.000	0.000	0.000	0.000	0.000	0.000
TRINITY_DN190114_c4_g1	0.000	0.000	0.000	0.000	0.000	0.000	0.309	0.000	0.077	0.140	0.000	0.000	0.354	0.000	0.074	0.000	0.000	0.000	0.000	0.000	0.191	0.057	0.000	0.000	0.064	0.000	0.065	0.000	0.000	0.000
TRINITY_DN190114_c5_g1	0.000	0.000	0.000	0.000	0.000	0.000	0.377	0.000	0.000	0.000	0.000	0.000	0.000	0.000	0.000	0.000	0.000	0.000	0.938	0.000	0.000	0.000	0.000	0.000	0.000	0.000	0.000	0.000	0.000	0.000
TRINITY_DN190115_c0_g1	2.390	6.832	5.594	8.854	4.287	5.626	3.287	3.364	2.628	1.919	2.944	3.014	10.982	6.170	9.760	13.934	6.159	10.745	6.273	2.981	6.066	4.360	7.914	4.671	6.052	4.071	6.876	5.370	5.487	4.356
TRINITY_DN190115_c1_g1	18.728	27.243	23.461	29.612	23.341	36.759	11.854	15.549	28.435	16.332	16.063	15.249	2.515	4.002	4.316	7.385	1.817	6.456	19.733	15.084	22.375	17.826	22.495	23.617	4.063	4.359	2.158	2.238	3.806	7.519
TRINITY_DN190115_c1_g2	1.310	6.886	1.563	3.031	1.333	4.860	2.920	2.627	0.547	1.802	1.717	0.993	4.117	1.110	1.235	7.744	2.626	5.598	6.845	2.131	4.435	2.628	4.627	2.443	3.211	3.495	3.517	1.132	0.453	2.024
TRINITY_DN190115_c1_g3	0.000	0.000	0.000	0.514	2.702	4.634	2.772	2.267	0.000	1.609	0.000	2.448	0.000	0.000	0.000	0.000	0.000	0.452	0.000	0.833	0.000	0.650	0.000	1.166	0.000	0.000	1.143	0.000	0.000	0.000
TRINITY_DN190115_c1_g4	0.000	0.000	0.000	0.000	0.000	0.000	0.000	0.000	0.000	0.000	0.000	0.000	0.699	0.000	0.000	0.000	0.000	0.000	0.000	0.000	0.000	0.000	0.000	2.838	0.000	0.000	0.000	0.000	0.000	0.000
TRINITY_DN190115_c2_g1	0.000	0.000	0.000	0.000	0.000	0.000	0.000	0.000	0.000	0.000	0.000	0.000	0.000	0.000	0.000	0.000	0.000	0.000	0.000	0.000	0.000	0.000	0.000	0.000	0.000	0.000	0.000	0.000	0.000	0.000
TRINITY_DN190116_c1_g1	0.000	0.000	0.000	0.000	0.000	0.000	0.000	0.000	0.000	0.000	0.000	0.000	0.000	0.000	0.000	0.000	0.000	0.000	0.000	0.000	0.000	0.891	0.000	0.000	0.000	0.000	0.000	0.000	0.000	0.516
TRINITY_DN190116_c5_g1	2.949	0.000	1.365	0.000	0.000	0.000	0.000	0.000	0.000	0.000	0.000	0.000	0.000	9.990	0.843	0.402	0.000	0.000	0.000	0.955	1.783	0.000	0.000	3.313	0.000	0.000	0.632	3.395	4.536	0.000
TRINITY_DN190116_c5_g10	0.000	0.000	0.000	0.000	0.000	0.000	0.825	0.000	0.000	0.000	0.000	0.000	0.000	0.850	0.000	0.000	0.000	0.000	0.000	0.000	0.000	0.000	0.000	0.000	0.000	0.000	0.000	0.000	0.000	0.000
TRINITY_DN190116_c5_g11	0.794	0.000	0.000	0.000	0.000	0.000	0.000	0.000	0.000	0.000	0.000	0.000	0.000	1.863	0.968	0.000	0.000	0.000	0.000	0.000	0.000	0.000	0.000	0.000	0.000	0.000	0.000	0.000	0.000	0.000
TRINITY_DN190116_c5_g2	0.000	0.000	0.000	0.000	0.000	0.000	0.000	0.000	0.000	0.000	0.000	0.000	0.000	2.344	0.000	0.000	0.000	0.000	0.000	0.000	0.000	0.000	0.000	0.000	0.000	0.000	0.000	0.000	0.000	0.000
TRINITY_DN190116_c5_g3	0.000	0.000	0.000	0.000	0.000	0.000	0.000	0.000	0.000	0.000	0.000	0.000	0.000	1.448	0.000	0.000	0.000	0.000	0.000	0.000	0.000	0.000	0.000	0.000	0.000	0.000	0.000	0.000	0.000	0.000
TRINITY_DN190116_c5_g4	0.000	0.000	0.000	0.000	0.000	0.000	0.000	0.000	0.000	0.949	0.000	0.000	0.000	0.000	0.000	0.000	0.000	0.000	0.000	0.000	2.676	0.000	0.000	1.394	0.000	0.000	0.000	0.000	0.000	0.000
TRINITY_DN190116_c5_g6	0.000	0.000	0.000	0.000	0.000	0.000	0.000	0.000	0.000	0.000	0.000	0.000	0.000	2.458	0.000	0.000	0.000	0.000	0.000	0.000	0.000	0.000	0.000	0.000	0.000	0.000	0.295	0.000	0.000	0.000
TRINITY_DN190116_c5_g7	0.216	0.000	0.000	0.000	0.000	0.000	0.000	0.000	0.000	0.000	0.000	0.000	0.000	0.997	0.000	0.000	0.000	0.000	0.000	0.000	0.000	0.476	0.000	0.000	0.000	0.000	0.270	0.000	0.000	0.000
TRINITY_DN190116_c5_g8	0.000	0.000	0.000	0.000	0.000	0.000	0.000	0.000	0.000	0.000	0.000	0.000	0.000	1.064	0.000	0.000	0.000	0.000	0.000	0.000	0.000	0.000	0.000	0.000	0.000	0.000	0.000	0.000	0.000	0.000
TRINITY_DN190116_c5_g9	0.000	0.000	0.000	0.000	0.000	0.000	0.000	0.000	0.000	0.000	0.000	0.000	0.000	0.565	0.000	0.000	0.000	0.000	0.000	1.382	0.903	0.544	0.000	0.946	0.000	0.000	0.000	0.000	0.000	0.000
TRINITY_DN190116_c6_g1	0.000	0.000	0.000	0.000	0.000	0.000	0.000	0.000	0.000	0.000	0.000	0.000	0.000	0.000	1.080	0.000	0.000	0.000	0.000	0.000	1.630	0.000	0.000	0.000	0.000	0.000	0.000	0.000	0.000	0.000
TRINITY_DN190116_c7_g1	0.000	0.000	0.000	0.000	0.000	0.000	0.000	0.000	0.000	0.000	0.000	0.000	0.000	1.758	0.000	0.000	0.000	0.000	0.000	0.000	0.000	0.000	0.000	0.000	0.000	0.000	0.000	0.000	0.000	0.000
TRINITY_DN190117_c1_g1	0.000	0.000	0.000	0.000	0.000	0.000	0.000	0.000	0.000	0.000	0.000	0.000	0.000	0.000	0.000	0.000	0.000	0.000	0.541	0.000	0.000	0.000	0.000	0.000	0.000	0.000	0.000	0.958	0.000	0.000
TRINITY_DN190117_c2_g1	8.456	7.238	4.810	9.099	6.364	7.490	4.268	4.209	4.076	4.825	5.846	5.512	8.716	7.756	3.205	10.147	6.821	8.186	7.935	8.581	2.201	9.118	5.436	5.805	7.935	7.669	7.158	6.693	5.318	7.259
TRINITY_DN190117_c2_g2	0.000	0.000	0.000	0.533	0.000	0.000	0.000	0.000	0.000	0.000	0.000	0.000	0.000	0.000	0.000	0.833	0.000	0.000	0.000	0.000	0.000	0.000	0.000	0.000	0.000	0.000	0.000	0.000	0.000	0.000
TRINITY_DN190117_c2_g3	0.135	0.540	0.099	2.067	0.744	0.611	0.505	0.530	0.541	0.584	0.775	1.240	0.249	0.233	0.473	2.404	0.000	0.366	0.078	0.044	0.779	1.796	1.189	0.859	1.030	1.615	3.398	0.477	0.307	0.520
TRINITY_DN190117_c2_g4	0.117	0.140	0.058	0.298	0.159	0.138	0.174	0.188	0.072	0.000	0.151	0.050	0.326	0.202	0.069	0.322	0.101	0.370	0.768	0.236	0.000	0.529	0.000	0.088	0.118	0.128	0.060	0.000	0.152	0.066
TRINITY_DN190118_c0_g1	0.000	0.000	0.000	0.000	0.000	0.000	0.000	0.000	1.008	0.000	0.000	0.000	0.000	0.000	0.000	0.000	0.000	0.000	0.000	1.040	0.000	0.000	0.000	0.000	0.905	0.000	0.000	0.000	0.000	0.000
TRINITY_DN190118_c1_g1	0.198	0.352	3.286	0.678	0.000	3.300	88.487	80.665	32.612	19.482	13.549	34.715	0.000	2.168	13.853	1.943	0.877	0.000	27.318	62.372	24.426	22.614	12.872	9.580	44.130	15.450	8.755	47.910	8.494	29.178
TRINITY_DN190118_c2_g1	10.274	4.721	17.562	11.876	11.210	5.960	95.928	41.279	56.392	18.737	12.249	29.322	245.637	8.341	53.502	8.887	35.256	13.256	55.765	135.903	45.767	34.970	39.361	38.686	157.273	39.480	11.762	48.651	25.834	35.287
TRINITY_DN190118_c2_g2	0.000	0.000	0.552	0.000	0.000	0.000	3.779	2.856	2.006	1.803	1.432	6.554	3.638	3.848	0.626	0.000	0.000	0.000	2.749	5.214	0.971	2.224	1.210	0.000	1.894	0.000	0.000	3.485	3.304	5.507
TRINITY_DN190118_c2_g3	0.836	4.207	1.818	5.484	10.850	7.796	12.668	14.180	22.260	4.360	12.473	9.215	6.032	0.000	3.534	3.480	7.308	2.643	13.295	16.739	11.445	8.928	7.573	4.055	10.460	6.008	11.431	2.615	6.543	8.372
TRINITY_DN190118_c2_g4	0.000	0.000	0.000	0.000	0.000	0.000	0.000	0.000	1.353	0.182	0.000	0.137	0.000	0.000	0.000	0.000	0.000	0.000	0.000	0.000	0.000	0.301	0.000	0.000	0.169	0.000	0.000	0.000	0.000	0.359
TRINITY_DN190118_c2_g5	0.000	0.000	0.000	0.000	0.056	0.000	0.000	0.000	0.000	0.000	0.000	0.482	0.000	0.000	0.000	0.000	0.000	0.000	0.000	0.000	0.000	0.000	0.000	0.000	0.000	0.000	0.000	0.000	0.000	0.071
TRINITY_DN190118_c3_g1	0.000	0.000	0.000	0.623	0.000	1.242	0.725	0.000	1.676	0.000	0.000	0.000	0.000	0.000	0.000	0.000	0.000	0.000	0.906	0.000	0.000	0.000	0.000	0.000	0.000	0.000	0.000	0.000	0.000	0.000
TRINITY_DN190119_c1_g1	0.000	0.539	0.000	0.000	0.484	0.428	0.000	0.000	0.000	0.000	0.000	0.568	1.032	0.000	0.664	0.490	0.000	0.000	0.000	0.000	0.000	0.000	0.762	0.000	0.000	0.000	0.000	0.000	0.000	0.000
TRINITY_DN190119_c2_g1	0.000	0.391	0.000	0.000	0.000	0.000	0.000	0.000	0.553	0.000	0.000	0.000	0.000	0.000	0.000	0.000	0.000	0.000	0.000	0.000	0.000	0.000	0.000	0.000	0.000	0.000	0.557	0.000	0.000	0.000
TRINITY_DN19011_c0_g1	0.259	0.000	0.000	0.221	0.078	0.000	0.087	0.096	0.108	0.000	0.228	0.226	0.000	0.000	0.305	0.080	0.305	0.134	0.000	0.000	0.000	0.081	0.106	0.000	0.000	0.000	0.091	0.000	0.000	0.100
TRINITY_DN190120_c1_g1	0.000	0.185	0.000	0.173	0.363	0.000	0.000	0.000	0.550	0.000	0.000	0.000	0.000	0.000	0.000	0.000	0.000	0.000	0.000	0.000	0.000	0.000	0.000	0.000	0.000	0.000	0.000	0.000	0.000	0.000
TRINITY_DN190120_c2_g1	0.000	1.304	0.000	0.000	0.731	1.348	0.000	1.003	0.000	0.000	0.618	1.212	0.000	0.000	1.016	1.589	0.000	1.750	0.868	0.000	1.802	0.000	0.820	0.000	0.000	0.000	0.000	0.000	2.298	0.000
TRINITY_DN190120_c2_g2	0.000	0.000	0.000	0.000	0.000	0.000	0.000	0.000	0.000	0.000	0.000	0.000	0.000	0.442	0.000	0.338	0.000	0.000	0.000	0.000	0.000	0.433	0.000	0.000	0.000	0.000	0.000	0.000	0.000	0.000
TRINITY_DN190120_c3_g1	0.164	0.166	0.035	0.303	0.141	0.170	0.177	0.219	0.028	0.000	0.212	0.071	0.995	0.094	0.042	1.254	0.099	0.149	0.202	0.157	0.000	0.133	0.194	0.126	0.193	0.123	0.208	0.106	0.318	0.053
TRINITY_DN190120_c3_g2	0.093	0.704	0.143	0.223	0.724	0.286	0.483	0.681	0.511	0.126	1.976	0.940	7.336	4.725	3.381	2.898	4.929	7.085	0.688	0.076	0.069	0.051	0.068	0.203	1.021	1.085	0.495	0.602	1.518	1.161
TRINITY_DN190120_c3_g3	0.000	0.627	0.000	0.386	0.000	0.353	0.000	0.000	0.926	0.304	0.715	0.225	0.000	0.000	0.000	0.204	1.335	0.000	0.330	1.306	1.209	1.250	0.929	0.814	0.000	0.200	0.000	0.299	0.581	0.000
TRINITY_DN190120_c3_g4	0.000	0.000	0.000	0.000	0.000	0.186	0.000	0.000	0.000	0.000	0.000	0.000	0.000	0.000	0.000	0.000	0.000	0.000	0.000	0.000	0.000	0.000	0.000	0.000	0.000	0.000	0.000	0.000	0.000	0.000
TRINITY_DN190120_c4_g1	0.000	0.000	0.000	1.018	0.000	0.000	0.000	0.000	0.000	0.000	0.000	0.000	0.000	0.000	0.000	0.000	0.000	0.000	0.000	0.000	0.000	0.000	0.000	0.000	0.000	0.000	0.000	0.000	0.000	0.000
TRINITY_DN190120_c5_g1	0.000	0.000	0.000	0.000	0.000	0.000	0.000	0.000	0.000	0.000	0.000	0.726	0.000	0.000	0.000	0.000	0.000	0.547	0.000	0.000	0.000	0.000	0.000	0.000	0.000	0.000	0.000	0.000	0.000	0.000
TRINITY_DN190121_c0_g1	0.000	0.000	0.000	0.000	0.000	0.000	0.430	0.000	0.000	0.000	0.000	0.363	0.000	0.000	0.000	0.000	0.000	0.000	0.266	0.000	0.000	0.000	0.252	0.000	0.000	0.000	0.000	0.000	0.000	0.000
TRINITY_DN190121_c10_g1	0.000	0.000	0.000	0.000	0.000	1.138	0.000	0.000	0.000	0.000	0.000	0.506	0.000	0.000	0.000	0.000	0.000	1.109	0.000	0.000	0.000	0.000	0.000	0.000	0.000	0.000	0.000	0.000	0.000	0.000
TRINITY_DN190121_c11_g1	0.000	0.000	0.000	0.000	0.000	0.075	0.000	0.108	0.000	0.111	0.000	0.000	0.000	0.000	0.000	0.000	0.000	0.000	0.000	0.000	0.151	0.091	0.000	0.000	0.000	0.000	0.103	0.000	0.124	0.000
TRINITY_DN190121_c12_g1	0.000	0.000	0.000	0.774	0.000	0.000	0.000	0.000	0.000	0.000	0.000	0.000	0.000	0.000	0.000	0.000	1.716	0.683	0.000	0.000	0.000	0.000	0.000	0.000	0.000	0.000	0.000	0.000	0.000	0.000
TRINITY_DN190121_c13_g1	0.000	0.816	0.000	0.000	0.000	0.000	0.000	1.023	0.000	0.000	0.000	0.000	0.000	0.000	0.000	0.000	0.000	0.000	0.000	0.000	0.000	0.000	0.000	0.000	0.000	0.000	0.000	0.000	0.000	0.000
TRINITY_DN190121_c2_g1	0.000	0.000	0.000	0.000	0.000	0.285	0.000	0.000	0.000	0.000	0.000	0.000	0.000	0.000	0.000	0.000	0.000	0.278	0.000	0.000	0.000	0.000	0.000	0.000	0.000	0.000	0.000	0.000	1.868	0.000
TRINITY_DN190121_c2_g2	0.000	0.000	0.000	0.000	0.000	0.000	0.000	0.000	0.000	0.000	0.000	0.000	0.000	0.000	0.000	0.000	0.000	0.653	0.000	0.000	0.000	0.000	0.000	0.000	0.000	0.000	0.000	0.000	0.000	0.000
TRINITY_DN190121_c3_g1	0.280	0.268	0.000	0.000	0.000	0.220	0.000	0.000	0.000	0.000	0.000	0.000	0.000	0.000	0.000	0.000	0.000	0.430	0.422	0.000	0.000	0.000	0.000	0.000	0.000	0.000	0.000	0.000	0.000	0.368
TRINITY_DN190121_c5_g1	0.000	0.000	0.000	0.000	0.000	0.000	0.000	0.000	0.000	0.000	0.000	0.000	0.000	0.000	0.000	0.000	0.000	0.541	0.000	0.000	0.000	0.000	0.000	0.000	0.000	0.000	0.000	0.000	0.000	0.000
TRINITY_DN190121_c6_g1	0.000	0.000	0.000	0.000	0.238	0.209	0.000	0.000	0.000	0.000	0.000	0.000	0.000	0.000	0.000	0.000	0.535	0.000	0.000	0.000	0.000	0.000	0.000	0.000	0.000	0.000	0.000	0.000	0.000	0.000
TRINITY_DN190121_c7_g1	0.000	0.000	0.000	0.000	0.000	0.000	0.557	0.000	0.000	0.000	0.000	0.000	0.437	0.000	0.000	0.416	0.000	0.000	0.000	0.000	0.000	0.000	0.000	0.000	0.000	0.000	0.000	0.000	0.000	0.000
TRINITY_DN190121_c7_g2	0.000	0.698	0.000	0.000	0.000	0.000	0.000	0.000	0.000	0.000	0.000	0.000	0.000	0.841	0.000	0.000	1.249	0.547	0.906	0.000	0.000	0.000	0.000	0.000	0.000	0.000	0.000	0.000	0.000	0.000
TRINITY_DN190121_c8_g1	0.000	1.253	0.000	0.978	0.000	0.441	0.000	0.000	0.000	0.000	0.000	0.584	1.062	2.648	0.000	0.000	0.000	0.547	0.000	0.000	1.430	0.000	0.000	0.000	0.000	0.000	0.000	0.000	0.000	0.000
TRINITY_DN190121_c8_g2	0.668	0.741	0.102	0.086	0.182	0.684	0.000	0.116	0.000	0.000	0.000	0.000	0.000	0.000	0.601	0.093	0.365	1.140	0.000	0.000	0.000	0.000	0.000	0.000	0.109	0.000	0.000	0.000	0.000	0.000
TRINITY_DN190121_c8_g3	0.000	0.000	0.000	0.000	0.516	0.000	0.341	0.500	0.000	0.128	0.000	0.000	0.271	0.000	0.348	0.000	0.000	0.084	0.140	0.000	0.000	0.000	0.000	0.000	0.000	0.000	0.000	0.000	0.000	0.000
TRINITY_DN190121_c8_g4	0.000	0.000	0.000	0.000	0.000	0.075	0.000	0.107	0.721	0.000	0.000	0.000	0.265	0.000	0.000	0.000	0.000	0.074	0.000	0.000	0.000	0.000	0.000	0.000	0.000	0.000	0.000	0.000	0.000	0.000
TRINITY_DN190121_c9_g1	0.000	0.000	0.000	0.000	0.000	0.000	0.000	0.000	0.000	0.000	0.000	0.000	0.575	0.000	0.000	0.000	0.000	0.466	0.000	0.000	0.000	0.000	0.000	0.000	0.000	0.632	0.000	0.000	0.000	0.000
TRINITY_DN190121_c9_g2	0.000	0.095	0.000	0.148	0.159	0.319	0.113	0.062	0.570	0.000	0.437	0.247	0.322	0.204	0.069	0.324	0.401	0.361	0.071	0.078	0.175	0.000	0.142	0.088	0.000	0.043	0.000	0.000	0.000	0.067
TRINITY_DN190121_c9_g3	0.000	1.368	0.429	0.000	0.618	0.000	0.000	0.000	0.000	0.000	0.000	0.000	0.659	0.000	0.000	0.000	0.000	0.000	0.000	0.000	0.000	0.000	0.000	0.000	0.000	0.000	0.000	0.000	0.000	0.924
TRINITY_DN190121_c9_g4	0.000	0.000	0.000	0.209	0.000	0.000	0.000	0.000	0.000	0.000	0.000	0.000	0.000	0.000	0.000	0.000	0.000	0.000	0.000	0.000	0.000	0.000	0.000	0.000	0.000	0.000	0.000	0.000	0.000	0.000
TRINITY_DN190121_c9_g5	0.000	0.238	0.000	0.159	0.000	0.066	0.000	0.000	0.209	0.000	0.000	0.146	0.000	0.000	0.000	0.082	0.590	0.000	0.000	0.226	0.000	0.078	0.206	0.000	0.000	0.000	0.000	0.000	0.000	0.290
TRINITY_DN190121_c9_g6	0.000	0.139	0.000	0.000	0.000	0.000	0.000	0.000	0.000	0.000	0.013	0.000	0.000	0.000	0.751	0.000	0.000	0.243	0.000	0.000	0.000	0.000	0.000	0.000	0.000	0.000	0.000	0.000	0.000	0.000
TRINITY_DN190122_c0_g1	0.463	0.868	0.130	1.351	1.164	0.811	1.293	1.007	0.407	0.628	1.156	1.519	2.355	0.379	0.209	0.909	0.636	0.706	1.134	0.588	0.149	0.718	0.153	0.122	1.460	1.474	2.317	0.961	0.310	0.470
TRINITY_DN190122_c0_g2	0.000	0.000	0.000	0.000	0.000	0.000	0.693	0.000	0.800	0.000	0.000	0.000	0.000	0.000	0.000	1.059	0.000	0.000	0.000	0.000	0.000	0.000	0.000	0.000	0.000	0.000	0.000	0.812	0.000	0.000
TRINITY_DN190122_c0_g3	0.000	0.033	0.000	0.000	0.000	0.018	1.751	3.471	6.648	1.374	5.950	4.058	0.062	0.000	0.140	0.000	0.000	0.020	0.099	0.000	0.000	0.082	0.081	0.136	0.367	0.607	0.365	0.194	1.269	1.044
TRINITY_DN190122_c0_g4	0.313	0.000	0.000	0.541	0.000	0.000	0.000	0.000	0.000	0.000	0.000	0.000	0.000	0.000	0.000	0.284	0.000	0.000	0.000	0.000	0.000	0.000	0.000	0.000	0.000	0.000	0.000	0.000	0.000	0.000
TRINITY_DN190122_c1_g1	1.322	0.000	1.432	0.000	0.586	0.000	0.000	0.000	1.774	0.000	1.038	0.000	0.000	0.000	0.000	0.000	0.000	0.000	0.000	0.000	0.000	0.000	0.000	0.000	0.000	0.000	0.000	1.831	0.000	0.000
TRINITY_DN190122_c2_g1	0.000	0.000	0.000	0.000	0.000	0.000	0.000	0.000	0.000	0.000	0.000	0.000	0.905	0.000	0.000	0.000	0.000	0.000	0.721	0.000	0.000	0.000	0.000	0.000	0.000	0.000	0.000	0.000	0.000	0.000
TRINITY_DN190122_c3_g1	0.000	0.830	0.000	0.000	0.000	0.279	0.000	0.000	1.168	0.000	0.000	0.000	0.000	0.995	0.000	0.000	0.000	0.000	0.000	0.613	0.000	0.000	0.000	0.000	0.000	0.000	0.000	0.000	0.542	1.128
TRINITY_DN190123_c0_g1	0.557	0.482	0.141	0.474	0.499	0.000	0.000	0.500	0.545	0.512	0.198	0.387	4.509	1.460	1.158	0.381	0.259	0.985	0.748	2.334	2.536	2.677	1.260	0.690	2.211	2.949	1.448	3.344	1.285	1.180
TRINITY_DN190123_c1_g1	0.000	0.000	0.335	1.270	1.315	0.711	0.185	0.000	2.047	0.000	0.000	0.156	0.163	0.000	0.000	0.267	0.000	1.331	0.000	0.000	0.000	0.000	0.000	0.000	0.000	0.000	0.000	0.000	0.000	0.000
TRINITY_DN190123_c2_g1	1.279	0.727	0.566	1.040	1.507	1.116	0.000	0.000	0.366	0.344	0.000	0.914	0.520	0.000	0.666	0.128	0.000	0.919	0.000	0.000	0.000	0.709	0.000	0.000	1.114	1.802	2.078	2.469	0.000	3.207
TRINITY_DN190123_c3_g1	0.000	0.000	0.000	1.770	2.054	0.000	0.000	0.000	0.315	0.623	0.366	0.459	0.000	0.000	0.000	0.417	0.000	0.882	0.000	0.000	0.000	0.000	0.000	0.000	0.000	0.000	0.000	0.610	0.000	0.000
TRINITY_DN190123_c4_g1	2.705	2.762	6.699	5.745	6.759	5.656	2.363	1.921	3.165	3.006	3.850	1.977	1.398	0.094	1.062	2.810	3.337	2.653	3.705	1.741	3.144	1.775	4.432	2.158	1.370	0.511	0.694	0.527	1.946	0.229
TRINITY_DN190123_c4_g2	3.915	4.706	4.233	5.963	2.693	5.046	4.447	4.436	5.844	3.718	3.583	5.229	1.683	2.851	2.340	2.332	1.943	3.896	5.073	8.742	7.125	10.923	6.090	5.000	3.327	4.350	2.466	4.122	2.023	2.988
TRINITY_DN190124_c0_g1	0.000	0.170	0.000	1.174	0.905	0.312	0.217	0.239	1.050	0.491	0.288	0.000	0.000	0.000	0.000	0.183	0.000	0.149	0.000	1.102	0.665	0.403	0.510	0.000	0.912	0.643	0.230	0.500	0.000	0.476
TRINITY_DN190124_c2_g1	0.000	0.000	0.000	0.000	0.000	0.690	0.000	0.000	3.377	0.000	0.241	0.155	0.000	0.000	0.000	0.000	1.974	0.336	0.000	1.543	0.000	0.549	0.000	0.000	0.000	0.135	0.192	0.000	1.868	0.647
TRINITY_DN190124_c3_g1	0.000	0.000	0.000	0.095	0.296	0.649	1.264	0.724	0.578	0.668	0.448	0.788	0.307	0.000	0.000	0.505	0.397	0.600	0.141	0.000	0.000	0.320	0.000	0.000	0.715	0.682	1.202	0.572	0.427	0.908
TRINITY_DN190124_c3_g2	0.000	0.000	0.000	0.000	0.000	0.000	0.000	0.000	0.000	0.000	0.000	0.000	0.000	0.000	0.000	0.304	0.000	0.000	0.000	0.000	0.000	0.000	0.000	0.000	0.000	0.000	0.000	0.000	0.000	0.000
TRINITY_DN190124_c3_g3	0.000	0.000	0.000	0.000	0.000	0.000	0.000	0.000	0.000	0.000	0.000	0.000	0.000	0.000	0.000	0.336	0.000	0.000	0.565	0.000	0.000	0.000	0.000	0.000	0.000	0.000	0.000	0.000	0.477	0.000
TRINITY_DN190124_c4_g1	0.432	0.000	0.000	0.000	0.000	0.000	0.000	0.000	0.000	0.000	0.340	0.000	0.604	0.000	0.000	0.000	0.849	0.000	0.000	0.000	0.000	0.000	0.000	0.000	0.000	0.000	0.000	0.000	0.279	0.000
TRINITY_DN190124_c4_g2	0.961	0.430	0.000	0.000	1.498	0.273	0.000	0.000	0.000	0.491	0.000	0.082	0.086	1.863	0.000	0.085	0.000	1.845	0.000	0.000	0.000	0.000	0.116	0.000	0.000	0.000	0.000	0.000	0.000	0.109
TRINITY_DN190124_c4_g3	0.075	0.386	0.000	0.150	0.067	0.000	0.200	0.650	1.009	0.000	0.406	0.000	0.000	0.206	0.000	0.000	0.487	0.178	0.625	0.000	0.000	0.000	0.234	0.115	0.000	0.220	0.314	0.000	0.184	0.000
TRINITY_DN190124_c4_g4	0.000	0.000	0.000	0.177	0.572	0.000	0.000	0.110	1.127	0.000	0.389	0.408	0.000	0.000	0.248	0.190	0.000	0.104	0.000	0.000	0.000	0.498	0.000	0.000	0.000	0.902	1.809	0.666	0.268	1.851
TRINITY_DN190124_c5_g1	0.475	0.000	0.000	0.000	0.284	0.124	0.177	0.000	0.000	0.000	0.000	0.000	0.000	0.000	0.000	0.000	0.000	0.000	0.000	0.000	0.000	0.000	0.000	0.000	0.000	0.000	0.000	0.000	0.000	0.000
TRINITY_DN190124_c6_g1	0.000	0.000	0.000	0.212	0.220	0.000	0.000	0.000	0.000	0.000	0.000	0.000	0.000	0.000	0.000	0.000	0.000	0.000	0.000	0.000	0.000	0.000	0.000	0.000	0.000	0.000	0.000	0.000	0.000	0.000
TRINITY_DN190124_c7_g1	0.000	0.000	0.000	0.000	0.000	0.000	0.000	0.000	0.000	0.000	0.000	0.000	0.000	0.000	0.492	0.000	0.000	0.158	0.000	0.000	0.725	0.000	0.000	0.000	0.000	0.000	0.000	0.000	0.000	0.000
TRINITY_DN190124_c8_g1	0.000	0.000	0.000	0.000	0.000	0.000	0.000	0.000	0.000	0.000	0.000	1.022	0.000	0.000	0.000	0.000	0.000	0.000	0.000	0.000	0.000	0.000	0.000	0.000	0.000	0.000	0.000	0.000	0.000	0.000
TRINITY_DN190124_c9_g1	0.000	0.852	0.000	0.000	0.000	0.000	0.000	0.000	0.000	0.000	0.000	0.000	0.000	0.000	0.000	0.000	0.000	0.683	0.000	0.000	1.649	0.000	0.000	0.000	0.000	0.000	0.000	0.000	0.000	0.000
TRINITY_DN190125_c0_g1	0.000	0.000	0.000	0.298	0.000	0.000	0.000	0.000	0.000	0.000	0.000	0.000	0.000	0.000	0.000	0.312	0.000	0.264	0.000	0.000	0.000	0.000	0.000	0.000	0.000	0.000	0.000	0.000	0.000	0.000
TRINITY_DN190125_c1_g1	0.000	0.000	0.000	0.063	0.067	0.058	0.074	0.000	0.092	0.000	0.000	0.064	0.205	0.000	0.000	0.338	0.388	0.172	0.090	0.000	0.113	0.000	0.000	0.000	0.000	0.000	0.000	0.096	0.000	0.255
TRINITY_DN190125_c2_g1	0.000	0.441	0.165	0.000	0.795	0.000	0.000	0.000	0.000	0.000	0.000	0.622	0.000	0.000	0.000	0.402	0.307	0.000	0.000	0.000	0.000	0.000	0.214	0.000	0.000	0.000	0.000	0.000	0.000	0.000
TRINITY_DN190125_c3_g1	0.000	0.000	0.000	0.000	0.000	0.000	0.000	0.534	0.000	0.000	0.000	0.000	0.000	0.000	0.000	0.000	0.000	0.000	0.000	0.000	0.000	0.000	0.000	0.000	0.000	0.000	0.000	0.000	0.000	0.000
TRINITY_DN190125_c3_g2	0.000	0.000	0.000	0.000	0.000	0.000	0.000	0.000	0.000	0.000	0.000	0.000	0.000	0.000	0.000	0.000	0.000	0.000	0.000	0.000	0.000	0.000	0.663	0.000	0.000	0.000	0.000	0.000	0.000	0.000
TRINITY_DN190125_c4_g1	0.034	0.079	0.033	0.000	0.061	0.052	0.000	0.070	0.000	0.000	0.000	0.000	0.061	0.000	0.000	0.062	0.000	0.103	0.039	0.133	0.099	0.000	0.119	0.000	0.000	0.072	0.100	0.043	0.000	0.037
TRINITY_DN190125_c5_g1	0.000	0.000	0.000	0.000	0.369	0.000	0.000	0.000	0.000	0.582	0.000	0.000	0.000	0.000	0.000	0.000	0.000	0.000	0.000	0.000	0.000	0.000	0.000	0.000	0.000	0.000	0.000	0.000	0.000	0.000
TRINITY_DN190125_c5_g2	0.000	0.030	0.038	0.065	0.138	0.180	0.073	0.000	0.000	0.041	0.000	0.032	0.317	0.307	0.269	0.630	0.453	0.622	0.000	0.000	0.000	0.000	0.000	0.000	0.000	0.000	0.038	0.000	0.050	0.043
TRINITY_DN190125_c6_g1	0.000	0.041	0.000	0.044	0.186	0.081	0.200	0.000	0.000	0.114	0.064	0.000	0.048	0.169	0.121	0.047	0.000	0.076	0.306	0.069	0.000	0.046	0.000	0.000	0.052	0.075	0.000	0.000	0.000	0.000
TRINITY_DN190125_c6_g2	0.000	0.283	0.000	0.000	0.263	0.000	0.000	0.000	0.000	0.000	0.000	0.000	0.000	0.348	0.355	0.267	0.000	0.548	0.000	0.000	0.000	0.000	0.000	0.000	0.000	0.000	0.000	0.000	0.000	0.000
TRINITY_DN190125_c6_g3	0.000	0.000	0.000	0.000	0.000	0.000	0.000	0.487	0.000	0.000	0.605	0.000	0.000	0.000	0.000	0.000	0.000	0.000	0.000	0.000	0.000	0.000	0.000	0.000	0.000	0.000	0.000	0.000	0.000	0.000
TRINITY_DN190125_c6_g4	0.000	0.000	0.000	0.000	0.000	0.000	0.000	0.000	0.000	0.000	0.570	0.000	0.000	0.403	0.000	0.768	0.000	0.194	0.000	0.000	0.000	0.000	0.000	0.000	0.000	0.000	0.466	0.000	0.000	0.000
TRINITY_DN190125_c6_g5	0.000	0.204	0.000	0.000	0.000	0.000	0.259	0.000	0.000	0.000	0.000	0.000	0.000	0.520	0.265	0.401	0.000	1.522	0.000	0.000	0.000	0.000	0.000	0.000	0.000	0.000	0.000	0.000	0.000	0.000
TRINITY_DN190125_c6_g6	0.000	0.529	0.000	0.000	0.475	0.420	0.000	0.000	0.000	0.000	0.000	0.000	0.000	0.000	0.000	0.000	1.088	0.000	0.000	0.000	0.000	0.000	0.000	0.000	0.000	0.000	0.000	0.000	0.000	0.000
TRINITY_DN190125_c6_g7	0.000	0.095	0.000	0.000	0.000	0.000	0.118	0.000	0.000	0.000	0.153	0.000	0.000	0.000	0.000	0.000	0.000	0.000	0.000	0.000	0.000	0.000	0.000	0.000	0.000	0.000	0.000	0.000	0.000	0.000
TRINITY_DN190125_c7_g1	0.091	0.403	0.015	0.064	0.174	0.131	0.461	0.315	0.000	0.323	0.037	0.049	0.247	0.017	0.159	0.368	0.101	0.117	0.051	0.020	0.000	0.133	0.052	0.022	0.164	0.021	0.029	0.039	0.000	0.177
TRINITY_DN190125_c7_g2	0.000	0.515	0.000	0.233	0.000	0.000	0.327	0.000	0.000	0.376	0.000	0.000	0.000	0.000	0.326	0.000	0.000	0.000	0.000	0.000	0.000	0.000	0.000	0.000	0.000	0.000	0.000	0.000	0.000	0.000
TRINITY_DN190125_c7_g3	0.000	0.000	0.000	0.000	0.000	0.000	0.000	0.000	0.000	1.437	0.000	0.000	0.000	0.000	0.000	0.000	0.000	0.000	0.000	0.000	0.000	0.000	0.000	0.000	0.000	0.000	0.000	0.000	0.000	0.000
TRINITY_DN190125_c7_g4	0.000	0.000	0.000	0.000	0.000	2.074	0.000	0.000	0.000	0.000	0.000	0.000	0.000	0.000	0.000	0.000	0.000	0.000	0.000	0.000	0.000	0.000	0.000	0.000	0.000	0.000	0.000	0.000	0.000	0.000
TRINITY_DN190125_c8_g1	0.549	0.000	0.000	0.000	0.000	0.000	0.000	0.000	0.000	0.000	0.000	0.000	0.000	1.948	0.000	0.000	0.000	0.000	0.000	0.000	0.000	0.000	0.000	0.000	0.000	0.000	0.000	0.000	0.000	0.000
TRINITY_DN190125_c9_g1	0.000	0.000	0.000	0.000	0.000	0.000	0.372	0.000	0.000	0.000	0.000	0.000	0.000	0.000	0.000	0.000	0.621	0.234	0.000	0.000	0.000	0.000	0.000	0.000	0.000	0.000	0.000	0.000	0.000	0.000
TRINITY_DN190126_c1_g1	0.000	0.000	0.000	1.152	0.000	0.311	0.000	0.000	0.000	0.000	0.000	0.000	1.250	0.000	0.000	0.363	0.000	1.255	0.000	0.000	0.000	0.456	0.000	0.000	0.000	0.000	0.000	0.000	0.000	0.000
TRINITY_DN190126_c2_g1	2.336	0.415	1.233	2.650	2.598	1.653	1.823	2.003	1.425	0.440	2.377	0.333	0.808	0.648	0.435	0.908	0.672	1.061	2.123	0.852	0.199	2.420	1.404	0.198	1.908	2.249	2.036	1.433	1.750	1.459
TRINITY_DN190126_c2_g2	1.963	2.509	3.183	2.771	3.038	2.490	2.168	5.688	2.620	2.848	5.662	4.051	1.072	2.220	0.984	2.019	0.000	3.028	1.294	4.489	1.362	4.499	2.612	2.129	3.507	2.727	2.619	8.806	6.876	3.114
TRINITY_DN190126_c3_g1	0.000	0.000	0.000	1.508	7.645	0.674	0.086	0.000	0.000	0.000	1.343	0.000	1.622	0.000	0.000	1.500	1.670	0.070	0.000	0.000	0.000	0.000	0.000	0.000	0.000	0.000	0.089	0.000	0.000	0.000
TRINITY_DN190126_c3_g2	0.000	0.000	0.000	0.345	0.125	0.000	0.977	0.146	0.000	0.000	0.000	0.000	0.823	0.000	0.000	0.656	0.000	0.000	0.000	0.000	0.207	0.000	0.000	0.000	0.000	0.098	0.000	0.000	0.000	0.000
TRINITY_DN190126_c4_g1	0.089	0.146	0.706	0.451	0.080	0.278	0.180	0.495	0.111	0.305	0.233	0.466	0.247	0.000	1.045	0.162	0.000	0.274	0.663	1.083	0.000	2.422	0.328	0.276	0.373	1.073	1.224	1.035	0.345	0.514
TRINITY_DN190126_c5_g1	0.000	0.000	0.000	0.000	0.000	0.000	0.000	0.000	0.000	0.000	0.000	0.000	0.000	0.000	0.000	0.000	0.000	0.000	0.000	0.000	0.000	0.000	0.000	0.000	0.000	0.000	0.000	0.000	0.000	0.000
TRINITY_DN190127_c0_g1	0.000	0.000	0.000	0.000	1.489	2.185	0.000	0.000	0.000	0.000	1.083	0.000	0.000	0.000	0.000	0.000	0.000	0.000	0.000	0.000	0.000	0.742	0.000	0.000	0.000	0.000	0.000	0.000	0.000	0.000
TRINITY_DN190127_c0_g2	0.000	0.000	0.000	0.000	0.000	0.000	6.329	4.173	1.016	0.317	0.183	0.959	0.000	0.000	0.000	0.000	0.000	0.000	0.000	0.000	0.428	1.436	0.503	0.000	1.901	0.623	12.945	0.341	3.891	0.157
TRINITY_DN190127_c0_g3	0.000	0.000	0.000	0.000	0.000	0.000	2.820	1.287	0.000	1.692	1.409	2.484	0.371	0.000	0.000	0.000	0.000	0.109	8.047	2.759	6.185	5.748	9.916	9.732	2.814	1.258	2.093	1.476	0.912	1.366
TRINITY_DN190127_c0_g4	73.036	37.011	80.931	20.595	66.278	25.956	181.118	52.558	84.838	64.394	59.613	105.495	2.641	3.329	4.380	0.516	2.651	1.479	123.539	142.222	68.993	102.707	61.298	69.375	5.838	1.969	4.053	1.695	2.543	2.309
TRINITY_DN190127_c0_g5	0.000	0.000	0.000	0.000	0.000	0.000	4.087	1.718	0.229	0.000	0.257	0.164	0.000	0.000	0.000	0.000	0.000	0.000	0.000	0.000	0.000	0.000	0.000	0.295	0.816	0.000	5.932	0.000	0.222	0.000
TRINITY_DN190127_c1_g1	53.099	33.553	35.462	10.365	26.410	16.663	49.426	17.390	8.271	13.348	16.595	20.241	1.313	1.176	0.237	0.049	0.454	0.412	25.930	13.080	16.287	10.640	11.984	9.970	2.089	0.579	2.234	0.539	0.464	2.456
TRINITY_DN190127_c1_g2	0.000	0.000	0.000	0.000	0.000	0.000	0.000	0.000	0.000	0.000	0.000	0.000	0.000	0.000	0.000	0.000	0.000	0.000	0.000	0.000	0.000	0.000	0.000	0.000	0.000	0.000	1.715	0.000	0.000	0.000
TRINITY_DN190127_c1_g3	0.000	0.000	0.000	0.000	0.000	0.000	0.000	0.000	0.000	0.000	0.000	0.000	0.000	0.000	0.000	0.000	0.000	0.000	0.000	1.125	0.000	0.000	0.000	0.000	0.000	0.000	0.000	0.000	0.000	0.000
TRINITY_DN190127_c1_g4	0.000	0.000	0.000	0.334	0.000	0.000	3.185	0.000	0.000	0.000	0.000	1.638	0.000	0.000	0.000	0.000	0.000	0.295	4.656	1.785	3.338	2.353	2.359	0.779	0.000	0.383	0.000	0.000	0.000	0.000
TRINITY_DN190127_c2_g1	0.000	0.000	0.000	0.000	0.593	0.000	0.495	0.000	0.000	0.000	0.000	0.000	0.000	0.000	0.000	0.000	0.147	0.000	0.653	0.000	0.000	0.000	0.000	0.000	0.000	0.000	0.000	0.000	0.000	0.000
TRINITY_DN190128_c0_g1	0.749	0.728	0.000	0.000	0.000	0.000	0.000	0.000	0.000	0.000	0.000	0.000	0.704	0.000	0.000	0.668	0.000	0.000	0.000	0.000	0.000	0.000	0.000	0.000	0.000	0.000	0.000	0.000	0.000	0.000
TRINITY_DN190128_c1_g1	0.000	0.349	0.000	0.000	0.000	0.000	0.000	0.000	0.000	0.000	0.000	0.000	0.000	0.000	0.000	0.000	0.000	0.000	0.545	0.000	0.000	0.000	0.507	0.000	0.948	0.000	0.000	0.000	0.000	0.000
TRINITY_DN190128_c2_g1	0.000	0.000	0.000	0.000	0.000	0.000	2.703	0.000	1.050	0.000	0.000	0.000	1.506	0.000	0.000	0.000	0.000	0.000	0.000	0.000	0.000	0.000	0.000	0.000	0.936	0.000	0.000	0.000	0.000	1.050
TRINITY_DN190128_c4_g1	0.000	0.175	0.000	0.018	0.078	0.017	0.436	0.045	0.266	0.046	0.283	0.089	0.201	0.243	0.248	0.000	0.189	0.017	0.099	0.287	0.000	0.356	0.000	0.000	0.820	0.647	0.342	0.955	2.583	0.617
TRINITY_DN190128_c5_g1	0.000	0.534	0.000	1.460	0.000	2.721	0.699	0.701	0.000	0.743	0.000	0.000	0.000	0.000	0.000	0.000	0.000	0.413	0.875	1.541	0.000	0.000	0.755	0.000	0.000	0.000	0.000	1.480	0.000	0.000
TRINITY_DN190128_c5_g2	0.775	0.000	0.000	3.180	0.300	2.592	0.000	0.000	0.000	0.000	1.124	0.000	0.000	0.000	0.000	0.304	0.000	0.000	0.519	3.516	2.018	5.884	16.007	5.174	4.987	0.987	1.727	1.807	2.330	1.689
TRINITY_DN190128_c5_g3	0.000	0.000	0.000	0.000	0.000	0.000	0.000	0.000	0.000	0.000	0.000	0.000	0.000	0.000	0.000	0.000	0.000	0.000	0.000	0.000	0.000	0.000	0.000	1.380	0.000	0.000	1.011	0.000	0.000	0.934
TRINITY_DN190128_c5_g4	0.000	0.000	0.000	0.208	0.000	0.000	0.290	0.000	0.000	0.000	0.000	0.000	0.000	0.000	0.000	0.000	0.000	0.000	0.000	0.000	0.000	0.000	0.000	0.000	0.310	0.000	0.000	0.000	0.000	0.000
TRINITY_DN190128_c5_g5	15.778	0.000	0.000	0.000	0.000	102.586	0.000	0.000	0.000	0.000	0.000	0.000	0.000	0.000	0.000	0.000	0.000	0.000	0.000	0.000	0.000	0.000	0.000	0.000	0.000	0.000	0.000	0.000	0.000	0.000
TRINITY_DN190128_c5_g6	0.000	0.000	0.000	0.737	0.000	0.000	0.000	0.000	0.000	0.000	0.000	0.000	0.000	0.000	0.000	0.000	0.000	1.302	0.000	0.000	0.000	0.000	0.000	0.000	0.000	0.000	0.000	0.000	1.131	0.000
TRINITY_DN190128_c5_g7	0.000	0.000	0.000	0.000	0.111	0.000	0.000	0.000	0.000	0.000	0.000	0.113	0.000	1.251	0.000	0.000	0.454	0.000	0.651	0.172	0.000	0.123	0.000	0.000	0.137	0.000	0.415	0.000	0.321	0.000
TRINITY_DN190128_c6_g1	0.000	0.000	0.000	0.125	0.000	0.000	0.161	0.000	0.000	0.182	0.000	0.000	0.000	0.000	0.000	0.134	0.000	0.226	0.000	0.000	0.000	0.000	0.000	0.000	0.000	0.000	0.000	0.000	0.570	0.357
TRINITY_DN190129_c2_g1	0.000	1.165	1.908	3.535	5.079	3.354	0.693	1.511	0.800	0.000	0.000	0.000	0.000	0.000	0.000	17.371	0.000	0.000	0.000	1.667	2.224	1.300	0.820	0.000	0.744	0.613	0.849	2.435	0.000	0.000
TRINITY_DN190129_c3_g1	0.000	0.000	0.000	0.000	0.000	0.000	0.000	0.000	0.000	0.000	0.000	0.000	0.000	0.000	0.000	0.000	0.000	0.000	0.000	0.000	0.000	0.000	0.000	0.000	0.000	0.000	0.000	0.000	0.000	0.000
TRINITY_DN190129_c5_g1	15.352	12.073	18.741	26.442	20.771	22.447	15.521	16.051	9.760	15.305	17.759	16.077	30.072	23.079	30.349	54.047	53.647	37.300	15.225	16.489	9.041	14.644	9.751	9.475	15.966	13.104	15.428	14.308	15.541	15.696
TRINITY_DN19012_c0_g1	0.000	0.000	0.000	0.000	0.000	0.000	0.000	0.000	0.760	0.000	0.000	0.280	0.000	0.000	0.000	0.000	0.552	0.000	0.000	0.000	0.000	0.000	0.000	0.000	0.000	0.254	0.000	0.000	0.000	0.000
TRINITY_DN190130_c1_g1	0.000	0.000	0.000	0.000	0.000	0.000	0.000	0.000	0.000	0.000	0.000	0.000	0.000	0.000	0.000	0.000	0.000	0.000	0.000	0.000	0.000	0.000	0.000	0.000	0.000	0.000	0.000	0.000	0.000	0.000
TRINITY_DN190130_c2_g1	3.273	6.200	3.411	0.729	2.275	1.479	80.157	75.158	14.618	45.787	51.639	31.132	4.093	16.862	6.401	7.344	16.234	4.633	81.864	30.073	62.597	20.042	27.521	45.914	32.350	13.362	10.464	9.466	19.830	44.877
TRINITY_DN190131_c0_g1	0.000	5.042	0.000	1.928	0.000	0.000	9.254	3.642	1.957	1.953	0.000	5.985	18.101	10.433	0.000	0.000	0.000	0.000	6.280	13.132	0.000	5.414	0.000	14.372	0.883	2.289	0.000	4.113	0.000	1.947
TRINITY_DN190131_c1_g1	0.000	0.000	0.000	0.220	0.000	11.951	0.000	0.000	0.000	0.000	0.000	9.475	0.000	0.000	0.000	0.000	0.000	9.924	0.000	0.000	0.000	0.000	0.000	9.281	0.000	0.000	0.000	0.000	0.000	34.910
TRINITY_DN190131_c2_g1	5.897	5.350	6.479	6.844	6.629	5.082	5.544	12.731	6.636	7.261	9.068	5.810	8.423	9.258	5.327	8.758	13.970	5.595	0.204	0.000	0.086	0.000	0.137	0.000	0.000	0.000	0.000	0.000	0.000	0.000
TRINITY_DN190131_c3_g1	6.691	9.241	8.721	13.942	14.092	15.317	11.187	14.816	10.144	13.531	12.073	15.052	6.499	4.254	8.054	4.153	9.877	7.342	7.172	5.997	3.023	8.032	6.197	6.574	2.551	2.240	3.251	1.932	1.149	2.097
TRINITY_DN190131_c3_g2	0.000	0.000	0.000	0.000	0.000	0.038	0.000	0.000	0.000	0.000	0.000	0.000	0.370	0.000	0.000	0.000	0.077	0.077	0.000	0.000	0.000	0.000	0.000	0.000	0.045	0.033	0.000	0.000	0.000	0.000
TRINITY_DN190131_c4_g1	0.089	0.183	0.000	0.119	0.063	0.000	0.140	0.099	0.170	0.000	0.216	0.243	0.493	0.635	0.324	0.281	0.000	0.160	0.000	0.076	0.000	0.324	0.000	0.105	2.289	3.225	5.486	2.499	2.084	3.141
TRINITY_DN190131_c5_g1	0.353	0.000	0.000	0.799	0.328	0.187	0.356	0.649	0.151	0.406	0.705	0.566	0.113	0.000	0.299	4.872	0.207	4.575	0.580	1.281	0.000	0.671	0.036	0.000	0.000	0.740	0.132	0.000	0.164	0.000
TRINITY_DN190131_c6_g1	0.000	0.000	0.000	0.000	0.000	0.000	0.000	0.000	0.000	0.000	0.000	0.000	0.000	0.000	0.000	0.000	0.000	0.000	0.000	0.000	0.000	0.000	0.000	0.000	0.000	0.000	0.000	0.000	0.000	0.000
TRINITY_DN190132_c0_g1	23.439	35.289	24.885	20.342	23.654	10.448	16.391	19.514	18.909	14.960	20.243	15.574	28.866	27.149	37.201	24.495	16.514	16.897	23.458	25.010	30.754	17.833	24.644	25.180	48.318	62.340	68.302	38.542	51.295	47.924
TRINITY_DN190132_c2_g1	0.000	0.000	0.000	0.000	0.484	0.000	0.000	0.000	0.000	0.000	0.000	0.000	0.000	0.000	0.000	0.000	0.000	0.000	0.000	0.000	0.000	0.000	0.000	0.000	0.000	0.000	0.000	0.000	0.000	0.000
TRINITY_DN190132_c3_g1	0.000	0.000	0.000	0.000	0.000	0.000	0.000	0.000	0.000	0.000	0.000	0.000	0.000	0.000	0.000	0.000	0.000	0.000	0.000	0.000	0.000	0.000	0.000	0.000	0.000	0.000	0.000	0.000	0.000	0.000
TRINITY_DN190133_c1_g1	6.692	5.891	3.478	7.220	8.302	6.563	78.411	101.045	25.079	89.257	127.059	35.737	3.261	0.763	1.992	6.572	1.678	7.979	2.616	3.319	3.639	11.508	4.406	2.147	0.356	2.380	2.491	3.110	3.895	3.377
TRINITY_DN190133_c1_g2	0.256	0.546	0.000	0.245	0.000	0.000	0.479	0.753	0.000	0.309	0.714	0.701	0.000	0.000	0.151	0.000	0.000	0.339	0.169	0.000	0.000	0.000	0.000	0.000	0.000	0.000	0.000	0.000	0.000	0.000
TRINITY_DN190133_c1_g3	4.232	3.155	6.725	3.818	7.202	1.257	16.101	13.508	1.097	6.000	16.002	3.783	11.396	8.620	20.907	3.658	9.468	4.235	10.553	11.878	1.216	1.196	12.277	5.720	9.885	5.939	3.069	1.380	0.626	1.354
TRINITY_DN190134_c1_g1	0.053	0.084	0.157	0.045	0.286	0.042	0.719	0.395	0.388	0.466	0.528	0.716	0.196	0.122	0.000	0.097	0.000	0.000	0.314	0.141	0.238	0.238	0.317	0.000	0.476	0.193	0.107	0.000	0.344	0.239
TRINITY_DN190134_c2_g1	40.578	25.618	26.537	25.508	23.712	29.556	24.310	20.731	20.117	27.845	21.030	21.105	35.806	29.819	29.812	34.442	37.305	22.847	18.164	21.974	33.564	21.472	24.731	25.108	14.379	14.335	11.435	14.252	19.843	17.525
TRINITY_DN190134_c8_g1	0.000	0.000	0.000	0.000	0.000	0.000	0.000	0.000	0.000	0.000	0.000	0.000	0.000	0.000	0.000	0.000	0.000	0.000	0.000	0.000	0.000	0.000	0.000	0.000	0.000	0.000	0.000	0.000	0.000	0.000
TRINITY_DN190135_c0_g1	0.000	0.000	0.000	0.519	0.000	0.000	0.000	0.000	0.000	0.000	0.000	0.000	0.000	0.000	0.000	0.000	0.000	0.000	0.000	0.000	0.000	0.000	0.000	0.000	0.000	0.000	0.000	0.000	0.000	0.000
TRINITY_DN190135_c1_g1	1.263	0.047	0.318	0.312	0.039	0.570	14.388	0.952	1.713	0.426	0.505	1.880	0.000	0.000	0.000	0.000	0.000	0.000	30.509	10.523	0.178	0.000	0.428	0.000	3.518	0.210	1.166	0.084	1.040	0.335
TRINITY_DN190135_c1_g2	1.030	0.127	0.000	0.068	0.349	0.640	2.728	2.730	2.867	2.406	3.378	2.400	0.000	0.000	0.000	0.000	0.000	0.000	1.970	15.451	1.763	1.008	5.724	0.659	6.738	0.445	3.600	0.594	5.671	0.318
TRINITY_DN190135_c1_g3	0.000	0.000	0.000	0.000	0.000	0.000	0.000	0.000	0.000	0.000	0.000	0.000	0.000	0.000	0.000	0.000	0.000	0.000	0.000	0.000	0.000	0.000	0.000	0.000	0.000	0.000	0.000	0.000	0.000	0.000
TRINITY_DN190136_c11_g1	0.000	0.000	0.000	0.000	0.000	0.000	0.000	0.000	0.000	0.000	0.000	0.000	0.000	0.000	0.000	0.000	0.000	0.000	0.000	0.000	0.000	0.000	0.000	0.000	0.000	0.000	0.000	0.000	0.000	0.000
TRINITY_DN190136_c3_g1	0.054	0.598	0.000	0.046	0.049	0.043	0.053	0.116	0.066	0.060	0.136	0.138	0.631	0.000	0.000	0.149	0.093	0.985	0.194	0.870	0.163	0.343	0.065	0.081	0.762	1.096	0.386	0.491	0.212	2.052
TRINITY_DN190136_c3_g2	0.000	0.378	0.000	0.000	0.000	0.000	0.000	0.000	0.525	0.543	0.000	0.000	0.389	0.000	0.000	0.000	0.000	0.000	0.000	0.000	0.000	0.444	0.000	0.000	0.000	0.000	0.000	0.000	0.000	0.530
TRINITY_DN190136_c4_g1	19.029	13.326	17.864	14.463	7.157	14.402	19.307	29.531	13.693	22.399	20.220	19.131	38.704	48.095	66.333	54.367	33.232	41.883	56.878	54.802	40.150	66.091	41.435	75.932	89.909	85.516	64.223	103.407	53.242	53.833
TRINITY_DN190136_c9_g1	0.000	0.000	0.000	0.000	0.000	0.000	0.000	0.000	0.000	0.000	0.000	0.000	0.000	0.000	0.000	0.000	0.000	0.000	0.000	0.000	0.000	0.000	0.000	0.000	0.000	0.000	0.000	0.000	0.000	0.000
TRINITY_DN190137_c0_g1	0.000	0.000	0.000	0.000	0.000	0.000	0.699	0.000	0.000	0.000	0.000	0.000	1.171	0.000	0.000	0.000	0.000	1.141	0.000	0.000	0.000	0.000	0.000	0.000	0.000	0.225	0.000	0.000	0.000	0.000
TRINITY_DN190137_c2_g1	0.000	0.124	0.663	0.696	0.031	0.054	0.156	0.000	0.000	0.000	0.041	0.164	8.954	0.498	0.337	1.052	0.872	1.628	0.118	0.045	0.000	0.089	0.000	0.000	0.487	0.024	0.034	0.000	0.100	0.038
TRINITY_DN190137_c2_g2	0.000	0.031	0.000	0.000	0.000	0.000	0.150	0.000	0.000	0.000	0.000	0.032	4.436	0.044	0.000	0.584	0.000	0.137	0.610	0.000	0.000	0.000	0.000	0.000	0.038	0.000	0.000	0.000	0.000	0.000
TRINITY_DN190137_c3_g1	0.000	0.000	0.000	0.000	0.000	0.000	0.000	0.000	0.000	0.000	0.000	0.000	1.535	0.611	0.000	0.000	1.058	0.405	0.000	0.000	0.000	0.000	0.000	0.000	0.000	0.000	0.000	0.000	0.000	0.000
TRINITY_DN190137_c4_g1	0.000	0.000	0.000	0.000	0.539	0.000	0.000	0.000	0.000	0.000	0.000	0.000	2.876	0.000	0.000	0.000	0.000	0.000	0.000	0.000	0.000	0.000	0.000	0.000	0.000	0.000	0.000	0.000	0.000	0.000
TRINITY_DN190138_c0_g1	0.000	0.000	0.000	0.000	0.000	0.000	0.000	0.000	2.127	0.000	0.000	0.654	0.000	0.000	0.000	0.000	0.438	0.000	0.000	0.000	0.000	0.000	0.305	1.249	0.000	0.000	0.000	0.000	0.000	0.000
TRINITY_DN190138_c2_g1	0.000	0.000	0.000	0.340	0.000	0.528	0.000	0.000	0.000	0.000	0.000	0.127	0.000	0.000	0.000	0.362	0.000	0.000	0.000	0.000	0.000	0.000	0.000	0.000	0.000	0.000	0.000	0.000	0.000	0.000
TRINITY_DN190138_c3_g1	0.000	0.000	0.000	0.000	0.000	0.536	0.000	0.000	0.000	0.000	0.000	0.000	0.000	0.000	0.000	0.249	0.253	0.000	0.000	0.000	0.000	0.000	0.000	0.225	0.000	0.000	0.000	0.000	0.000	0.000
TRINITY_DN190138_c3_g2	0.000	0.000	0.000	0.000	0.000	0.000	0.000	0.000	0.000	0.000	0.115	0.077	0.000	0.000	0.104	0.000	0.933	0.000	0.000	0.119	0.000	0.000	0.000	0.000	0.000	0.000	0.000	0.000	0.000	0.000
TRINITY_DN190138_c3_g3	0.000	0.353	0.000	0.028	0.000	0.000	0.063	0.658	0.835	0.142	0.263	0.296	0.000	0.000	0.000	0.030	0.223	0.257	0.063	0.087	0.000	0.029	0.102	0.000	0.000	0.263	0.053	0.000	0.129	0.110
TRINITY_DN190138_c3_g4	0.073	0.059	0.000	0.000	0.000	0.057	0.073	0.080	0.181	0.165	0.094	0.126	0.000	0.000	0.000	0.000	0.128	0.113	0.089	0.098	0.000	0.202	0.178	0.112	0.000	0.054	0.000	0.000	0.000	0.000
TRINITY_DN190138_c4_g1	0.000	0.354	0.519	0.022	0.092	0.463	0.118	0.716	1.987	0.061	0.165	1.206	0.741	2.017	0.516	0.016	0.339	0.189	0.202	0.117	0.037	0.120	1.200	0.128	0.097	0.045	0.074	0.000	1.069	0.515
TRINITY_DN190138_c4_g2	0.028	0.112	0.000	0.024	0.025	0.175	0.000	0.152	0.168	0.000	0.101	0.023	0.052	0.161	0.033	0.026	0.121	0.174	0.084	0.148	0.041	0.024	0.099	0.000	0.081	0.040	0.028	0.000	0.037	0.093
TRINITY_DN190138_c5_g1	0.000	0.000	0.000	0.000	0.000	0.000	0.000	0.000	0.000	0.000	0.000	0.000	0.000	0.000	0.000	0.000	0.000	0.000	0.000	0.000	0.000	0.000	0.000	0.000	0.000	0.000	0.875	0.000	0.000	0.000
TRINITY_DN190139_c0_g1	0.141	0.640	0.000	0.252	0.169	0.758	0.892	0.371	0.114	0.183	1.087	0.596	0.216	1.625	0.550	0.803	3.317	1.949	0.803	0.124	0.418	0.000	0.112	0.000	0.046	0.072	0.410	0.121	0.000	0.079
TRINITY_DN190139_c1_g1	0.000	0.825	0.000	0.746	0.758	0.000	0.000	0.000	1.117	0.000	0.000	0.000	0.000	0.000	0.000	0.279	1.268	0.000	0.000	0.000	0.570	0.000	0.000	0.000	0.000	0.000	0.000	0.000	0.000	0.000
TRINITY_DN190139_c1_g2	0.000	0.758	0.000	0.130	0.577	1.116	0.209	1.713	0.000	0.448	0.000	0.000	0.135	0.000	0.170	0.000	0.840	2.246	0.000	0.352	0.000	0.000	1.267	0.000	0.123	1.124	0.796	0.374	0.000	0.771
TRINITY_DN190139_c1_g3	0.000	0.000	0.000	0.139	0.000	0.000	0.000	0.000	0.434	0.000	0.241	0.465	0.000	0.000	0.000	0.000	0.000	0.000	0.000	0.000	0.000	0.000	0.000	0.000	0.000	0.000	0.000	0.000	0.211	0.201
TRINITY_DN190139_c1_g4	0.367	0.296	0.000	0.000	0.000	0.000	0.000	0.206	0.113	0.000	0.242	0.000	0.000	0.000	0.000	0.000	0.319	0.000	0.000	0.125	0.000	0.170	0.114	0.000	0.000	0.000	0.000	0.238	0.238	0.000
TRINITY_DN190139_c2_g1	0.000	0.000	0.000	0.000	0.000	0.000	0.000	0.000	0.000	0.000	0.000	0.000	0.000	0.000	0.000	0.000	0.000	0.421	0.000	0.000	0.000	0.000	0.000	0.000	0.000	0.000	0.000	0.000	0.000	0.000
TRINITY_DN19013_c0_g1	0.000	0.000	0.000	0.000	0.000	0.000	0.543	0.000	0.000	0.000	0.000	0.000	0.425	0.000	0.000	0.000	0.000	0.344	0.000	0.000	0.000	0.000	0.000	0.000	0.000	0.000	0.000	0.000	0.000	0.000
TRINITY_DN19013_c1_g1	0.000	0.529	0.000	0.466	0.000	0.000	0.000	0.000	0.000	0.000	0.000	0.000	0.000	0.000	0.000	0.000	0.000	0.000	0.000	0.000	0.000	0.000	0.000	0.000	0.000	0.000	0.000	0.000	0.000	0.000
TRINITY_DN190140_c0_g1	0.000	0.000	0.000	0.000	0.000	0.000	0.000	0.000	0.000	0.000	0.000	0.000	0.000	0.000	0.000	0.000	0.000	0.000	0.000	0.000	0.000	0.000	0.000	0.000	0.000	0.000	0.000	0.000	0.000	0.000
TRINITY_DN190140_c10_g1	0.000	0.000	0.000	0.000	0.000	0.000	0.000	0.000	0.000	0.000	0.000	0.000	0.000	0.000	0.000	0.000	0.000	0.000	0.000	0.000	0.000	0.000	0.000	0.000	0.000	0.000	0.349	0.000	0.343	0.000
TRINITY_DN190140_c4_g1	1.108	0.842	0.000	0.000	0.000	0.000	0.000	0.000	0.000	0.763	0.000	0.000	0.000	0.000	0.000	0.000	0.000	0.425	0.000	0.000	1.048	0.619	0.000	0.000	0.000	0.000	0.000	0.000	0.000	0.000
TRINITY_DN190140_c6_g1	0.000	0.000	0.000	1.082	0.000	0.000	0.245	0.195	0.210	0.138	0.159	0.105	0.000	0.000	0.000	1.163	0.000	0.000	0.000	0.000	0.000	0.113	0.000	0.000	0.185	0.130	0.185	0.000	0.410	0.000
TRINITY_DN190140_c6_g2	0.000	0.000	0.000	0.000	0.000	0.000	0.000	0.000	0.000	0.684	0.000	0.000	0.000	0.000	0.000	0.000	0.000	0.000	0.000	0.000	0.000	0.000	0.692	0.000	0.640	0.000	0.000	0.000	0.000	0.000
TRINITY_DN190140_c7_g4	0.000	0.398	0.000	0.000	0.000	0.000	0.000	0.542	0.000	0.000	0.000	0.424	0.382	0.000	0.000	0.000	0.000	0.928	0.000	0.000	0.760	0.932	0.000	0.000	0.000	0.000	0.000	0.000	0.000	0.000
TRINITY_DN190140_c8_g3	0.000	0.000	0.000	0.595	0.000	0.000	0.000	0.000	0.000	0.000	0.000	0.000	0.000	0.000	0.000	0.000	0.000	0.000	0.000	0.000	0.000	0.000	0.938	0.000	0.000	0.000	0.000	0.000	0.000	0.000
TRINITY_DN190140_c8_g7	0.000	2.051	0.000	0.000	0.000	0.000	0.000	0.000	0.931	0.000	0.000	0.000	0.000	0.000	0.853	0.000	0.000	0.535	0.000	0.964	0.000	0.000	1.914	0.000	0.000	0.000	0.000	0.000	0.000	0.000
TRINITY_DN190140_c9_g1	0.000	0.000	0.000	0.000	0.000	0.000	0.000	0.000	2.121	0.000	0.000	0.000	0.762	0.000	0.000	0.000	0.000	0.000	0.000	0.000	0.000	0.000	0.000	0.000	0.000	0.000	0.000	0.000	0.000	0.000
TRINITY_DN190141_c0_g1	0.000	0.000	0.000	0.000	0.000	0.000	0.000	0.000	0.000	0.000	0.000	0.000	0.000	0.000	0.000	0.000	0.000	0.000	0.000	1.154	0.000	0.000	0.000	0.000	0.000	0.000	0.000	0.000	0.000	0.528
TRINITY_DN190141_c1_g1	0.866	0.000	0.000	0.105	0.000	0.000	0.923	0.000	0.000	0.000	0.000	0.000	0.368	0.000	0.000	0.000	0.000	0.000	1.623	0.000	0.000	0.000	0.000	0.000	0.959	0.000	0.000	0.000	0.000	0.000
TRINITY_DN190141_c2_g1	0.000	0.842	0.000	2.293	0.000	0.691	0.976	0.000	1.140	0.000	1.285	0.000	0.000	0.000	0.000	1.573	0.000	0.000	1.208	0.000	0.000	0.880	0.000	0.000	0.000	0.000	6.159	0.000	0.000	1.147
TRINITY_DN190141_c2_g2	0.000	0.000	0.000	0.000	0.000	0.000	0.000	0.000	0.000	0.000	0.000	0.000	0.000	0.000	0.000	0.000	0.000	0.000	0.000	0.000	0.000	0.000	0.000	0.000	0.000	0.000	0.000	0.769	0.000	0.147
TRINITY_DN190141_c2_g3	0.000	0.000	0.000	0.000	0.000	0.063	0.000	0.000	2.591	0.000	0.000	1.049	0.000	0.000	0.000	0.000	0.000	0.000	0.000	0.000	0.124	0.000	0.000	0.000	0.083	0.575	0.000	0.000	0.000	0.092
TRINITY_DN190141_c2_g4	0.000	0.000	1.779	1.338	0.000	0.000	0.000	0.000	0.000	0.000	0.000	0.000	0.364	0.000	0.000	0.000	0.000	0.000	0.000	0.000	0.000	0.000	0.000	0.000	0.000	0.000	0.000	0.000	0.000	0.000
TRINITY_DN190141_c3_g1	0.000	0.000	0.000	0.000	0.000	0.000	0.000	0.000	0.000	0.000	0.000	0.000	0.000	0.000	0.000	0.000	0.000	0.000	0.000	0.000	0.000	0.000	0.000	0.000	0.000	2.402	0.000	0.000	0.000	0.000
TRINITY_DN190141_c3_g2	0.000	0.000	0.000	0.000	0.000	0.000	0.000	0.000	0.000	0.000	0.000	0.385	0.000	0.000	0.000	0.000	0.000	0.000	0.000	0.000	0.000	0.000	0.000	0.000	8.794	0.000	0.000	0.000	8.529	8.363
TRINITY_DN190141_c4_g1	0.062	0.036	0.044	0.427	0.000	0.071	0.000	0.000	0.000	0.197	0.000	0.000	0.000	0.213	0.000	13.096	0.000	18.302	0.000	0.000	0.000	0.112	0.000	0.000	0.000	0.000	0.000	0.000	0.000	0.000
TRINITY_DN190141_c4_g2	0.041	0.061	0.040	0.084	0.000	0.061	0.298	0.123	0.098	0.044	0.000	0.034	0.188	0.325	0.092	0.000	0.000	0.126	0.228	0.000	0.000	0.000	0.000	0.000	0.120	0.084	0.122	0.000	0.000	0.000
TRINITY_DN190141_c4_g3	0.326	1.818	0.000	0.231	0.577	0.340	0.000	0.115	0.000	0.000	0.000	0.000	0.000	0.603	0.000	0.000	0.000	0.000	0.000	0.000	0.000	0.000	0.000	0.000	0.000	1.268	0.000	0.000	0.000	0.000
TRINITY_DN190141_c4_g4	0.000	0.000	0.000	0.000	0.000	0.000	0.000	0.000	0.000	0.000	0.000	0.000	0.000	0.000	0.000	0.000	0.000	0.000	0.362	0.000	0.000	0.000	0.000	0.000	0.623	0.000	0.000	0.000	0.000	0.316
TRINITY_DN190141_c5_g1	0.000	0.000	0.000	0.000	0.000	0.000	0.000	0.000	0.000	0.000	0.000	0.000	0.000	0.000	0.000	0.000	0.000	0.000	0.000	0.000	0.000	0.000	0.000	0.000	0.000	0.000	0.000	0.000	0.000	0.000
TRINITY_DN190141_c6_g1	0.000	0.000	0.000	0.000	0.000	0.000	0.000	0.000	0.439	0.000	0.000	0.000	0.000	0.000	0.000	0.000	0.000	0.000	0.000	0.000	0.000	0.000	0.000	0.000	0.261	0.000	0.000	0.217	0.000	0.000
TRINITY_DN190142_c1_g1	0.000	0.000	0.000	4.483	0.000	0.000	0.000	0.000	0.000	1.222	0.000	0.000	0.000	0.000	0.000	11.900	0.000	0.000	0.000	0.000	0.000	0.830	0.000	0.000	0.000	0.000	0.000	1.432	0.000	0.000
TRINITY_DN190142_c1_g2	0.000	0.000	0.000	3.453	0.000	0.000	0.000	0.000	0.000	0.000	0.000	0.000	0.000	0.000	0.000	4.996	0.000	0.000	0.000	0.000	0.000	1.332	0.000	0.000	0.000	0.000	0.000	1.916	0.000	0.000
TRINITY_DN190142_c1_g3	0.000	0.000	0.000	0.000	0.000	0.000	0.000	0.000	0.000	0.000	0.000	0.000	0.000	0.000	0.000	0.778	0.000	0.000	0.000	0.000	0.000	0.000	0.000	0.000	0.000	0.000	0.000	0.000	0.000	0.000
TRINITY_DN190142_c2_g1	0.692	0.690	0.339	0.048	0.448	0.196	0.759	1.326	16.724	0.362	0.434	0.957	0.000	1.990	0.000	0.105	0.494	0.000	0.584	0.266	0.086	0.674	0.238	0.000	8.509	4.462	3.119	4.872	2.142	5.308
TRINITY_DN190142_c2_g2	0.201	0.323	0.000	0.113	0.060	0.052	0.462	0.508	1.401	0.150	0.085	0.057	0.000	0.540	0.000	0.000	0.348	0.000	0.162	0.179	0.203	0.122	0.243	0.000	2.860	1.333	1.104	0.605	0.260	1.373
TRINITY_DN190142_c2_g3	0.000	0.000	0.000	0.067	0.000	0.000	0.079	0.000	0.986	0.000	0.000	0.000	0.000	0.000	0.000	0.000	0.000	0.000	0.000	0.000	0.000	0.000	0.000	0.000	0.000	0.000	0.249	0.000	0.000	0.274
TRINITY_DN190142_c2_g4	1.689	1.615	0.000	0.000	0.000	0.000	0.000	3.038	24.063	0.000	0.000	0.000	0.000	3.956	0.000	0.000	0.000	0.000	0.000	0.000	0.000	0.000	1.128	0.000	5.809	1.710	1.181	2.355	2.232	7.683
TRINITY_DN190142_c2_g5	0.000	0.000	0.000	0.000	0.000	0.000	0.000	0.000	2.684	0.000	0.000	0.511	0.000	0.575	0.000	0.000	0.000	0.000	0.000	0.000	0.000	0.000	0.000	0.000	0.000	1.000	0.000	1.330	0.000	1.958
TRINITY_DN190142_c3_g1	0.000	0.000	0.000	0.000	0.000	0.000	0.000	0.000	0.000	0.000	0.000	0.000	0.000	0.000	0.000	0.000	0.000	0.000	0.000	0.000	0.000	0.000	0.000	0.000	0.000	0.000	0.000	0.000	0.000	0.000
TRINITY_DN190143_c0_g1	0.000	0.000	0.000	0.000	0.000	0.000	0.000	0.000	0.000	0.000	0.000	0.000	0.000	0.000	0.000	0.000	0.000	0.000	0.000	0.000	0.000	0.000	0.000	0.000	0.000	0.000	0.000	0.000	0.000	0.000
TRINITY_DN190143_c1_g1	0.000	0.000	0.000	0.000	0.000	0.000	0.000	0.000	0.000	0.000	0.000	0.000	0.000	0.000	0.000	0.000	0.000	0.000	0.000	0.000	0.000	0.000	0.000	0.000	0.000	0.000	0.000	0.000	0.000	0.000
TRINITY_DN190143_c1_g2	0.000	0.074	0.000	0.000	0.160	0.070	0.091	1.231	4.223	0.219	0.705	1.204	0.000	0.207	3.754	0.000	0.000	0.000	1.631	9.767	1.854	7.560	4.164	1.687	0.000	0.449	0.000	0.000	0.984	0.650
TRINITY_DN190143_c1_g3	0.000	0.000	0.000	0.000	0.000	0.025	0.000	0.000	0.000	0.000	5.459	0.000	0.000	0.000	0.000	0.000	0.000	0.025	0.000	0.000	0.000	0.000	10.953	0.000	0.000	0.000	0.000	0.000	11.228	0.000
TRINITY_DN190143_c1_g4	0.000	0.000	0.000	0.000	0.000	0.000	2.228	0.988	0.000	5.163	1.228	0.382	0.000	0.000	0.000	0.000	0.000	0.000	0.000	3.216	0.000	1.269	0.543	1.422	0.000	1.439	1.012	0.000	0.000	0.000
TRINITY_DN190143_c1_g5	0.000	0.000	0.000	0.000	0.000	0.000	0.422	1.868	0.000	0.239	0.000	0.534	0.000	0.000	0.000	0.000	0.000	0.000	1.305	3.946	0.319	0.394	0.000	0.640	1.554	0.936	0.000	0.000	0.000	0.000
TRINITY_DN190143_c1_g6	0.000	0.000	0.000	0.000	0.000	0.000	0.000	0.000	0.000	0.000	6.771	0.000	0.000	0.000	0.000	0.000	0.000	0.000	0.000	0.000	0.000	0.000	16.144	0.035	0.000	0.000	0.000	0.000	12.432	0.000
TRINITY_DN190143_c1_g7	0.000	0.000	0.000	0.000	0.000	0.000	1.030	0.000	0.731	1.727	1.747	1.399	0.000	0.000	0.000	0.000	0.000	0.000	0.212	4.028	0.000	7.478	0.000	1.685	0.000	0.000	0.000	0.000	0.000	0.000
TRINITY_DN190143_c2_g1	1.356	0.000	0.000	0.160	2.396	0.123	7.343	4.685	1.000	2.252	5.126	6.087	0.699	0.712	0.000	0.189	2.462	0.000	9.876	26.409	3.222	11.162	7.873	4.426	0.193	5.905	1.181	0.197	5.519	2.538
TRINITY_DN190144_c0_g1	0.000	0.000	0.000	0.000	0.000	0.000	0.000	0.000	0.000	0.000	0.000	0.000	0.000	0.000	1.469	0.000	0.000	0.309	0.000	1.180	0.760	0.000	0.000	0.000	0.000	0.000	0.000	0.000	0.000	0.000
TRINITY_DN190144_c1_g1	0.929	0.000	0.000	0.000	1.644	0.000	1.684	0.000	0.000	0.000	0.942	0.000	0.881	0.000	0.000	0.000	4.768	0.000	4.220	0.000	0.000	0.531	1.315	0.000	0.000	0.000	0.000	0.000	7.206	0.000
TRINITY_DN190144_c2_g1	1.992	0.000	0.000	0.000	1.248	0.000	0.000	0.000	0.270	0.000	0.000	0.000	1.299	0.467	0.000	0.000	2.713	0.000	0.286	0.000	0.000	0.000	0.000	0.000	0.244	0.686	0.000	0.000	0.000	0.000
TRINITY_DN190144_c3_g1	0.000	0.000	0.000	0.000	0.000	0.000	0.000	0.000	0.000	0.000	0.000	0.000	0.000	0.000	0.000	0.000	0.000	0.000	0.000	0.000	0.000	0.000	0.000	0.000	0.000	0.000	0.000	0.000	0.000	0.000
TRINITY_DN190144_c4_g1	0.647	0.354	0.000	0.166	0.000	0.000	0.000	0.000	0.000	0.000	0.000	0.000	0.000	0.000	0.807	0.000	0.661	0.440	0.000	0.280	0.000	0.000	0.000	0.000	0.476	0.000	0.000	0.436	0.000	0.000
TRINITY_DN190144_c4_g2	0.315	0.000	0.000	0.000	0.282	0.000	0.000	0.000	0.000	0.000	0.000	0.000	0.297	0.000	0.000	0.286	0.000	0.000	0.000	0.000	0.000	0.000	0.000	0.000	0.000	0.000	0.000	0.000	0.000	0.000
TRINITY_DN190144_c5_g1	0.000	0.408	0.000	0.000	1.486	0.000	21.711	33.452	25.642	31.715	34.036	23.825	0.652	0.000	0.000	0.000	0.870	1.116	10.095	9.651	5.382	0.759	7.238	14.866	9.024	16.299	12.643	15.729	21.082	20.007
TRINITY_DN190144_c5_g2	0.000	0.000	0.000	0.000	0.000	0.000	19.336	8.379	31.192	30.455	27.012	20.558	0.000	0.000	0.000	0.000	0.000	0.000	16.869	15.294	3.457	6.098	4.165	19.367	13.180	10.800	21.818	14.741	20.357	18.842
TRINITY_DN190144_c5_g3	0.000	0.000	0.415	0.000	0.000	0.616	0.000	0.000	0.000	0.000	0.000	0.000	0.000	0.000	0.000	0.000	0.000	0.000	0.000	0.000	0.000	0.000	0.000	0.000	0.000	0.000	0.000	0.000	0.000	0.000
TRINITY_DN190144_c6_g1	0.000	0.000	0.000	0.000	0.000	0.000	0.000	0.000	0.000	0.000	0.000	0.000	0.763	0.000	4.408	0.000	0.000	0.000	0.000	0.000	0.000	0.000	0.000	0.000	0.000	0.000	0.000	0.000	0.000	0.000
TRINITY_DN190144_c6_g2	0.141	0.057	0.139	0.230	0.000	0.165	0.627	0.537	0.434	1.449	0.646	0.423	0.455	0.081	0.331	3.274	0.000	1.251	0.000	0.000	0.107	0.000	0.000	0.000	0.000	0.208	0.000	0.000	0.000	0.080
TRINITY_DN190144_c6_g3	0.000	0.000	0.000	0.000	0.000	0.000	0.000	0.000	0.000	0.000	0.000	0.000	0.000	0.000	0.000	0.000	0.000	0.000	0.000	0.000	0.000	0.000	0.000	0.608	0.000	0.000	0.000	0.000	0.000	0.000
TRINITY_DN190144_c7_g1	0.000	0.000	0.000	0.000	2.793	0.621	0.000	0.000	0.000	0.000	2.377	0.000	2.977	0.000	0.000	0.000	6.192	0.000	0.000	0.000	0.000	0.000	3.211	0.000	0.928	0.000	0.000	0.000	0.000	0.000
TRINITY_DN190145_c0_g1	0.000	0.688	0.000	0.000	0.000	0.000	0.000	0.000	0.000	0.000	0.591	0.000	0.000	0.000	0.000	0.000	0.000	0.000	0.000	0.000	0.000	0.000	0.000	0.000	0.000	0.000	0.000	0.000	0.000	0.000
TRINITY_DN190145_c1_g1	1.017	3.841	2.742	9.547	6.606	13.901	3.363	5.976	1.092	6.291	4.406	5.311	6.751	0.986	0.773	3.436	1.273	5.680	1.686	1.910	1.727	3.944	0.000	1.010	2.803	7.314	1.263	0.000	0.000	5.056
TRINITY_DN190145_c2_g1	0.000	0.000	0.000	0.000	0.000	0.000	0.000	0.000	3.280	0.372	0.000	0.080	0.085	0.000	0.000	0.000	0.000	0.000	0.572	8.381	155.448	0.916	0.000	1.571	0.000	0.000	4.160	0.300	0.000	0.000
TRINITY_DN190145_c2_g2	0.000	0.000	0.000	0.000	0.000	0.000	0.000	0.000	0.000	0.000	0.000	0.000	0.000	0.000	0.000	0.000	0.000	0.000	0.000	0.000	1.950	0.000	0.000	0.000	0.000	0.000	0.000	0.000	0.000	0.000
TRINITY_DN190145_c3_g1	0.000	0.446	0.000	0.493	0.000	0.318	0.984	0.208	0.613	0.555	1.213	0.465	0.324	0.000	0.000	0.366	0.640	0.567	2.724	0.000	0.375	2.169	1.703	0.214	1.021	0.000	2.186	0.340	0.217	1.522
TRINITY_DN190145_c3_g2	0.443	0.904	0.150	1.887	0.946	2.303	5.623	1.418	2.210	1.928	2.193	0.961	0.559	0.517	0.000	2.007	2.104	0.428	5.559	2.547	1.293	3.895	0.192	3.440	3.993	0.712	4.543	3.563	2.869	2.952
TRINITY_DN190145_c3_g3	0.647	0.637	0.000	0.000	0.000	0.000	0.000	0.000	0.000	0.000	0.000	0.666	0.000	0.000	1.580	0.000	0.000	0.000	0.000	0.000	0.000	0.000	0.000	0.000	0.000	0.000	0.449	0.000	0.000	0.000
TRINITY_DN190145_c3_g4	0.000	0.000	0.000	0.000	0.212	0.000	0.000	0.000	0.000	0.000	0.000	0.000	0.000	1.907	0.000	0.682	0.000	0.000	0.000	0.000	0.000	0.000	0.348	0.000	0.000	0.424	0.000	1.002	0.000	0.000
TRINITY_DN190145_c3_g5	0.000	0.000	0.000	0.000	0.000	0.000	0.000	0.000	0.000	0.996	0.000	0.000	0.000	0.000	0.000	0.000	0.000	0.000	1.066	0.000	0.000	0.787	0.000	0.000	0.000	0.779	2.152	0.000	0.000	0.000
TRINITY_DN190145_c4_g1	0.000	0.000	0.000	0.000	0.000	0.000	0.000	0.000	0.000	0.000	0.000	0.000	0.000	0.000	0.000	0.000	0.000	0.000	0.951	0.000	0.000	0.000	0.000	0.000	0.000	0.000	0.000	0.000	0.000	0.000
TRINITY_DN190146_c0_g1	0.000	0.583	0.636	0.669	1.047	0.463	0.000	0.000	0.000	0.000	0.000	0.000	0.000	0.893	0.000	0.000	0.000	1.095	0.000	2.194	0.000	1.934	0.000	4.663	0.000	0.613	0.000	0.000	0.000	0.787
TRINITY_DN190146_c2_g1	0.329	0.000	0.000	0.189	0.097	0.277	4.518	0.735	2.152	8.377	1.518	1.928	0.000	0.685	0.255	0.000	0.000	0.000	2.770	1.156	1.183	10.741	1.783	1.075	0.351	14.441	9.227	20.495	40.993	8.678
TRINITY_DN190146_c3_g1	1.605	0.732	1.645	6.331	6.807	3.244	3.099	1.732	3.897	3.461	6.628	10.552	9.127	0.744	1.490	0.725	7.446	0.708	3.164	3.571	0.902	3.980	5.918	4.066	0.228	0.176	1.907	0.269	0.747	0.664
TRINITY_DN190146_c3_g2	0.000	0.053	0.130	0.000	0.062	0.173	0.068	0.288	0.000	0.296	0.502	0.289	0.410	0.000	0.155	0.070	0.229	0.000	0.163	0.000	0.000	0.579	0.621	0.200	0.556	0.097	0.893	0.000	0.000	0.438
TRINITY_DN190146_c3_g3	0.000	0.000	0.000	0.000	0.000	0.000	0.000	0.000	1.011	0.000	0.000	0.000	0.000	0.000	0.000	0.000	0.000	0.000	0.000	0.000	0.680	1.680	1.029	0.000	0.000	0.000	0.000	0.000	0.000	0.000
TRINITY_DN190146_c3_g4	0.000	0.000	0.000	0.111	0.000	0.204	0.000	0.000	0.169	0.000	0.000	0.000	0.000	0.000	0.000	0.000	0.000	0.000	0.518	0.181	0.000	0.520	0.000	0.000	0.146	0.000	0.440	0.000	0.000	0.000
TRINITY_DN190146_c4_g1	0.000	0.000	0.000	0.000	0.000	0.334	0.000	0.000	0.000	0.000	0.000	0.000	0.000	0.000	0.000	0.000	0.000	1.045	0.000	0.000	0.000	0.000	0.000	0.000	0.000	0.000	0.000	0.000	0.000	0.000
TRINITY_DN190147_c0_g1	0.000	0.852	0.000	2.795	0.590	0.000	0.000	2.087	3.471	0.949	0.000	0.000	0.674	0.000	0.000	0.846	2.535	0.693	1.220	0.633	0.000	0.735	0.000	0.000	0.000	0.000	0.314	0.000	0.000	0.000
TRINITY_DN190147_c2_g1	1.458	0.550	0.000	0.000	3.551	1.300	0.641	0.000	0.000	1.783	0.000	0.808	3.430	0.000	0.592	0.971	4.392	2.182	1.005	2.540	0.000	0.000	0.000	0.000	0.000	1.990	0.000	2.070	0.000	0.653
TRINITY_DN190147_c2_g2	0.000	1.660	0.000	1.877	0.942	0.169	1.473	0.000	0.000	0.000	0.000	0.000	1.356	0.879	0.000	0.668	0.000	2.193	0.000	0.000	0.000	0.000	1.016	0.000	0.000	0.000	2.103	0.000	1.875	0.000
TRINITY_DN190147_c2_g3	0.000	0.000	0.000	0.000	0.000	0.000	0.000	0.000	0.000	0.000	0.000	0.000	0.000	0.000	0.000	0.000	0.000	0.417	0.000	0.000	0.000	0.000	0.000	0.000	0.000	0.000	0.000	0.000	0.000	0.000
TRINITY_DN190147_c2_g4	0.000	0.000	0.000	0.000	0.000	0.000	0.000	0.000	0.000	0.000	0.000	0.000	0.000	0.000	0.000	0.000	0.000	0.000	0.000	0.000	0.000	0.000	0.000	0.000	0.000	0.000	1.065	0.000	0.000	0.000
TRINITY_DN190147_c3_g1	0.000	0.000	0.000	0.000	0.000	0.000	0.000	0.000	0.000	0.000	0.000	0.000	0.000	0.000	0.000	0.000	0.000	0.000	0.000	1.042	0.000	0.411	0.000	0.000	0.000	0.000	0.000	0.000	0.000	0.000
TRINITY_DN190148_c1_g1	0.370	0.000	0.000	0.000	0.000	0.000	0.452	0.000	0.000	0.000	0.000	0.000	0.000	0.000	0.000	0.000	0.000	0.000	0.000	0.000	0.000	0.429	0.000	0.000	0.000	1.099	0.000	0.000	0.000	0.000
TRINITY_DN190148_c2_g1	0.866	0.000	0.000	0.000	0.000	0.000	0.000	0.000	0.000	0.000	0.000	0.000	0.000	0.000	0.000	0.000	0.000	0.659	0.000	0.000	0.000	0.000	0.000	0.000	0.000	0.000	0.000	0.000	0.000	0.000
TRINITY_DN190148_c3_g1	0.000	0.710	0.000	0.000	0.000	0.000	0.000	0.000	0.000	0.000	0.000	0.000	0.684	0.000	0.000	0.000	0.000	0.278	0.000	0.000	0.000	0.000	0.000	0.000	0.000	0.000	0.000	0.000	0.000	0.000
TRINITY_DN190148_c4_g1	0.000	0.500	0.000	0.000	0.290	0.000	0.000	0.000	0.000	0.000	0.000	0.000	0.000	0.000	0.000	0.201	0.000	0.000	0.000	0.000	0.000	0.000	0.000	0.000	0.000	0.000	0.000	0.287	0.000	0.000
TRINITY_DN190148_c5_g1	0.000	0.000	0.000	0.000	0.000	0.000	0.000	0.000	0.000	0.000	0.000	0.000	0.000	0.218	0.000	0.339	0.888	0.000	0.000	0.266	0.000	0.000	0.000	0.974	0.000	0.000	0.000	0.000	0.000	0.000
TRINITY_DN190148_c6_g1	0.000	0.000	0.000	0.000	0.000	0.000	0.000	0.000	0.000	0.000	0.000	0.000	0.000	1.004	1.936	0.000	0.000	0.000	0.000	0.000	0.000	0.000	0.000	0.000	0.000	0.000	0.000	0.000	0.000	0.000
TRINITY_DN190148_c6_g2	0.000	0.000	0.000	0.657	0.000	0.000	0.000	0.000	0.000	0.000	0.000	0.000	0.000	0.000	0.000	0.000	0.000	0.000	0.000	0.000	0.000	0.000	0.000	0.000	0.000	0.000	0.000	0.000	0.000	0.000
TRINITY_DN190148_c7_g1	0.161	0.284	0.000	0.000	0.000	0.379	0.000	0.000	0.214	0.406	0.000	0.458	0.150	0.000	0.000	0.000	0.305	0.124	0.222	0.455	0.000	0.168	0.424	0.000	0.188	0.000	0.189	0.000	0.000	0.000
TRINITY_DN190148_c7_g2	0.000	1.267	0.000	0.158	0.000	0.473	0.279	0.563	0.000	0.319	2.301	0.235	0.610	2.098	0.221	0.000	0.000	1.004	0.524	0.264	0.000	0.000	0.496	0.000	0.000	0.000	0.224	0.311	0.000	0.000
TRINITY_DN190148_c7_g3	0.000	1.924	0.000	0.499	0.000	0.226	0.000	0.000	1.198	0.000	0.925	0.295	0.307	0.000	0.000	0.514	0.581	0.000	0.433	0.000	1.080	0.000	0.462	0.000	0.000	0.000	0.000	0.000	0.000	0.000
TRINITY_DN190148_c7_g4	0.000	0.088	0.000	0.000	0.394	0.083	0.599	0.120	0.000	0.124	0.000	0.188	0.474	0.122	0.000	0.192	0.379	0.000	1.502	0.720	0.000	0.000	0.000	0.000	0.650	1.545	0.000	0.000	0.273	0.620
TRINITY_DN190148_c7_g5	0.685	0.722	0.297	0.000	0.000	0.223	0.388	0.000	0.000	0.000	0.000	0.738	0.159	3.774	0.315	0.712	0.526	3.230	0.000	0.000	0.000	0.000	0.000	0.000	0.000	0.000	0.000	0.000	0.000	0.000
TRINITY_DN190148_c7_g6	0.000	0.000	0.000	0.000	0.000	0.573	0.000	0.000	0.000	0.000	0.000	0.000	0.000	0.000	0.000	0.653	0.000	0.000	0.000	0.000	0.000	0.000	0.000	0.000	0.000	0.000	0.000	0.000	0.000	0.000
TRINITY_DN190148_c7_g7	0.231	0.000	0.000	0.000	0.206	0.181	0.000	0.000	0.000	0.000	0.368	0.000	0.000	0.000	0.000	0.000	0.000	0.000	0.000	0.000	0.000	0.000	0.000	0.000	0.000	0.000	0.000	0.000	0.000	0.000
TRINITY_DN190148_c7_g8	0.000	0.782	0.000	0.000	0.000	0.000	0.000	0.000	0.000	0.381	0.450	0.000	0.000	0.000	0.000	0.000	0.552	0.000	0.000	0.000	0.000	0.000	0.000	0.000	0.000	0.000	0.000	0.000	0.000	0.000
TRINITY_DN190148_c7_g9	0.000	0.000	0.000	0.000	0.000	0.000	0.000	0.000	0.000	0.000	0.000	0.000	0.000	0.000	0.000	0.000	0.000	0.000	0.000	0.000	0.000	0.000	0.000	0.000	0.000	0.000	0.000	0.000	0.000	0.000
TRINITY_DN190148_c8_g1	0.000	0.398	0.000	0.351	0.000	0.000	0.000	0.000	0.000	0.000	0.000	0.000	0.000	0.478	0.000	0.000	0.000	0.619	0.000	0.000	0.000	0.000	0.000	0.000	0.000	0.000	0.000	0.000	0.000	0.000
TRINITY_DN190148_c9_g1	0.000	0.000	0.284	0.000	0.000	0.000	0.329	0.000	0.000	0.000	0.000	0.000	0.000	0.000	0.000	0.000	0.000	0.000	0.000	0.000	0.000	0.000	0.000	0.000	0.000	0.000	0.358	0.000	0.000	0.713
TRINITY_DN190149_c0_g1	0.000	0.000	0.000	1.378	2.421	0.999	0.387	0.000	0.000	0.000	0.000	0.329	0.000	0.000	0.000	0.000	0.648	0.770	0.000	0.000	0.000	0.000	0.449	0.000	0.420	0.000	0.000	0.000	0.000	0.000
TRINITY_DN190149_c1_g1	0.601	6.600	0.000	5.022	5.389	3.206	4.321	3.911	5.885	3.542	5.150	1.478	2.550	1.065	0.000	9.057	4.527	5.292	0.205	2.904	0.253	0.000	0.727	0.252	0.000	0.832	3.505	0.561	0.628	2.003
TRINITY_DN190149_c1_g2	0.000	1.224	0.000	1.623	0.000	0.000	0.000	0.000	0.000	0.841	0.000	0.000	0.000	0.000	0.000	0.000	0.000	0.000	0.000	0.000	0.000	0.000	0.000	0.000	0.000	0.000	0.000	0.000	0.000	0.000
TRINITY_DN190149_c1_g3	1.626	1.095	0.000	0.663	2.697	1.666	1.050	1.568	0.706	0.520	1.395	0.337	0.977	2.172	0.626	2.213	0.000	0.794	0.000	0.000	0.000	0.000	0.000	0.000	0.000	0.638	0.000	0.000	0.000	0.000
TRINITY_DN190149_c1_g4	0.000	0.000	0.000	0.000	0.000	1.022	0.000	0.000	0.000	0.000	0.000	0.000	0.000	0.000	0.000	0.796	0.000	0.000	0.000	0.000	0.000	0.000	0.000	0.000	0.000	0.000	0.000	0.000	0.000	0.000
TRINITY_DN190150_c0_g1	0.000	0.000	0.344	0.999	0.174	0.765	0.000	0.000	0.000	0.000	0.000	0.000	0.000	0.000	0.000	0.532	0.000	0.000	0.000	0.000	0.000	0.211	0.000	0.000	0.000	0.000	0.000	0.222	0.000	0.000
TRINITY_DN190150_c0_g2	0.000	0.000	0.000	0.000	0.000	0.000	0.000	0.000	0.000	0.000	0.000	0.000	0.000	0.000	0.000	0.000	3.341	0.000	0.000	0.000	0.000	0.000	0.000	0.000	0.000	0.000	0.000	0.000	0.000	0.000
TRINITY_DN190150_c1_g1	0.000	0.000	0.000	0.000	0.000	0.000	1.559	19.363	0.000	1.146	2.147	0.000	0.000	0.000	0.000	0.000	0.000	0.000	0.000	0.000	0.000	0.000	0.000	0.000	0.000	0.000	0.000	0.000	0.000	0.000
TRINITY_DN190150_c1_g2	2.265	4.862	8.137	3.959	7.900	1.398	108.338	191.209	5.024	54.056	84.910	21.673	3.305	0.162	1.132	0.359	1.183	0.137	4.748	0.738	1.278	1.270	2.328	1.690	0.718	0.683	0.442	0.635	0.436	0.589
TRINITY_DN190150_c2_g1	0.000	1.129	0.000	0.000	0.000	0.000	0.000	2.300	0.000	0.000	0.000	0.000	0.859	0.000	0.000	0.000	0.000	0.000	0.000	0.000	0.000	0.000	0.000	0.000	0.000	0.000	0.000	0.000	0.000	0.000
TRINITY_DN190151_c0_g1	9.580	25.154	36.712	0.298	15.250	12.894	4.628	7.602	9.118	2.113	1.157	2.431	0.000	0.000	1.534	0.000	0.000	0.000	2.927	0.000	0.000	0.000	0.489	0.000	0.000	0.000	0.000	0.000	0.000	0.000
TRINITY_DN190151_c1_g1	0.000	0.000	0.616	0.000	0.000	0.000	0.000	0.000	0.000	0.000	0.000	1.190	0.000	0.000	0.000	0.000	0.000	0.000	0.000	0.812	0.000	0.000	0.000	0.000	0.000	0.594	0.000	0.786	0.000	0.000
TRINITY_DN190151_c1_g2	0.283	1.866	0.000	1.180	0.994	0.229	0.000	0.494	0.169	0.814	0.000	0.262	0.373	0.000	0.000	0.619	0.000	0.000	0.000	0.000	0.000	0.523	0.646	0.000	0.146	0.466	0.293	0.000	0.000	0.000
TRINITY_DN190151_c1_g3	0.000	0.594	0.000	0.000	0.000	0.473	0.000	0.000	0.000	0.000	0.000	0.000	0.000	0.000	0.000	0.000	0.000	0.000	0.000	0.000	0.000	0.000	0.000	0.000	0.000	0.000	0.866	0.000	0.000	0.000
TRINITY_DN190152_c0_g1	0.000	0.000	0.000	0.000	0.000	0.000	0.000	0.000	0.000	0.000	0.000	6.787	0.000	0.000	0.000	0.000	0.000	0.000	0.000	0.000	0.000	0.000	0.000	2.737	0.000	0.000	0.000	0.000	0.000	0.000
TRINITY_DN190152_c1_g1	1.145	0.053	0.000	0.000	0.592	0.467	0.553	0.456	1.788	0.655	0.084	12.110	0.000	0.000	0.000	0.000	0.676	0.000	3.984	0.892	7.769	4.729	2.663	8.402	0.336	0.253	3.760	0.000	0.000	2.702
TRINITY_DN190152_c1_g2	0.000	0.000	0.356	0.000	0.000	0.000	0.198	0.000	0.000	0.000	0.000	0.167	0.000	0.000	0.000	0.000	0.000	0.000	0.489	0.248	0.600	0.000	0.000	0.000	0.000	0.000	0.208	0.000	0.000	0.000
TRINITY_DN190153_c10_g1	0.000	0.000	0.000	0.000	0.273	0.000	0.000	0.000	0.000	0.000	0.000	0.000	0.000	0.000	0.000	0.000	0.000	0.703	0.000	0.000	0.000	0.000	0.000	0.000	0.000	0.000	0.000	0.000	0.787	0.404
TRINITY_DN190153_c10_g2	1.692	1.172	0.000	0.000	0.310	0.334	0.145	0.000	0.000	0.000	0.000	0.000	0.000	0.000	0.187	0.000	0.000	0.192	0.000	0.000	0.000	0.000	0.000	0.000	0.000	0.000	0.000	0.176	0.000	0.324
TRINITY_DN190153_c10_g3	0.000	0.000	0.000	0.000	0.000	0.000	0.000	0.000	0.000	0.000	0.000	0.000	0.000	0.000	0.000	0.000	0.000	1.241	0.000	0.000	0.000	0.000	0.000	0.000	0.000	0.000	0.000	0.000	0.000	0.000
TRINITY_DN190153_c10_g4	0.000	0.758	0.000	0.000	0.000	0.000	0.000	0.000	0.000	0.000	0.000	0.000	0.000	0.000	0.956	2.796	0.000	0.000	0.000	0.000	0.000	0.000	0.000	0.000	0.000	0.000	0.000	0.000	0.000	0.000
TRINITY_DN190153_c10_g5	0.167	0.148	0.000	0.569	0.000	0.450	0.000	0.207	0.000	0.000	0.000	0.000	0.000	1.740	0.000	0.304	0.000	0.438	0.000	0.236	0.000	1.268	0.000	0.000	0.000	0.594	0.000	0.219	0.000	0.000
TRINITY_DN190153_c10_g6	1.526	0.000	0.000	0.000	0.000	0.000	0.000	0.000	0.000	0.000	0.839	0.000	0.000	0.000	0.000	0.000	0.000	0.000	0.000	0.000	0.000	0.000	0.000	0.000	0.000	0.000	0.000	0.697	0.000	0.000
TRINITY_DN190153_c10_g7	0.000	0.226	0.000	0.000	0.000	0.000	0.000	0.000	0.000	0.000	0.000	0.000	0.000	0.000	0.000	0.000	0.000	0.000	0.000	0.000	0.000	0.000	0.000	0.000	0.000	0.000	0.000	0.000	0.000	0.000
TRINITY_DN190153_c10_g8	0.000	0.000	0.000	0.000	0.000	0.000	0.000	0.000	0.000	0.000	0.000	0.000	0.000	0.000	0.000	0.000	0.000	0.000	0.000	0.000	0.000	0.000	0.000	0.000	0.000	0.000	0.000	0.000	0.000	0.000
TRINITY_DN190153_c11_g1	0.000	0.000	0.000	0.000	0.000	0.000	0.000	0.000	0.000	0.000	0.000	0.699	0.000	0.000	0.000	0.000	0.000	1.569	0.000	0.000	0.000	0.000	0.000	0.000	0.000	0.000	0.000	0.000	0.000	0.000
TRINITY_DN190153_c12_g1	0.000	0.000	0.000	0.000	0.000	0.000	0.000	0.000	0.000	0.000	0.000	0.000	0.000	0.000	0.000	0.000	0.000	0.675	0.000	0.000	0.000	0.000	0.000	0.000	0.000	0.000	0.000	0.000	0.000	0.000
TRINITY_DN190153_c13_g1	0.000	0.000	0.000	0.000	0.449	0.000	1.389	0.000	0.000	0.000	0.000	0.000	0.000	0.000	0.000	0.000	0.000	0.000	0.000	0.000	0.000	0.000	0.000	0.000	0.000	0.000	0.000	0.000	0.000	0.000
TRINITY_DN190153_c2_g1	0.000	0.816	0.000	0.000	0.000	0.000	0.000	0.000	1.105	0.000	0.000	0.000	0.000	0.000	0.000	0.000	0.000	0.000	0.000	0.000	0.000	0.000	0.000	0.000	0.000	0.000	0.000	0.000	0.000	0.000
TRINITY_DN190153_c3_g1	0.866	0.000	0.000	0.000	0.000	0.000	0.000	0.000	1.117	1.111	0.000	0.000	0.807	1.014	1.054	0.768	0.000	0.000	0.000	0.000	0.000	0.000	1.153	0.000	0.000	0.000	0.000	0.000	0.000	0.000
TRINITY_DN190153_c6_g1	0.096	0.159	0.000	0.000	0.000	0.000	0.000	0.000	0.000	0.000	0.000	0.085	0.000	0.000	0.113	0.000	0.000	0.387	0.000	0.000	0.000	0.000	0.000	0.000	0.000	0.000	0.000	0.000	0.000	0.000
TRINITY_DN190153_c7_g1	0.000	0.606	0.226	0.000	0.000	0.172	0.000	0.000	0.000	0.294	0.000	0.000	0.000	0.000	0.000	0.000	0.000	0.000	0.000	0.000	0.000	0.000	0.000	0.000	0.000	0.000	0.000	0.000	0.000	0.000
TRINITY_DN190153_c7_g2	0.000	0.957	0.346	0.284	0.293	0.258	0.000	0.000	0.458	0.463	0.000	0.000	0.619	0.000	1.192	0.849	0.000	0.000	0.000	0.483	0.000	0.380	0.000	0.000	0.000	0.000	0.000	1.769	0.846	0.437
TRINITY_DN190153_c8_g1	0.423	1.099	0.000	0.000	0.000	0.111	0.154	0.338	0.368	0.000	0.201	0.523	0.131	0.493	0.000	0.147	0.262	0.326	0.000	0.197	0.000	0.000	0.000	0.233	0.000	0.113	0.000	0.185	0.000	0.342
TRINITY_DN190153_c9_g1	0.000	0.406	0.000	0.305	1.573	0.277	0.453	0.477	1.474	0.342	0.098	0.420	0.851	0.000	0.000	0.724	1.443	0.059	0.185	0.102	0.000	0.281	0.092	0.116	0.000	0.056	0.395	0.000	0.295	0.348
TRINITY_DN190153_c9_g2	0.000	0.000	0.000	0.000	0.000	0.000	0.466	0.000	0.000	0.000	0.000	0.000	0.000	0.000	0.000	0.000	0.000	0.829	0.000	0.000	0.000	0.000	0.000	0.000	0.000	0.000	0.000	0.000	0.000	0.000
TRINITY_DN190153_c9_g3	0.000	0.000	0.000	0.112	0.118	0.000	0.000	0.000	0.000	0.000	0.185	0.121	0.000	0.306	0.000	0.000	0.000	0.000	0.000	0.000	0.000	0.000	0.337	0.000	0.000	0.000	0.000	0.000	0.000	0.000
TRINITY_DN190154_c0_g1	0.000	0.000	0.000	0.680	0.000	0.000	0.000	0.000	0.000	0.000	0.000	0.000	0.000	0.000	0.000	4.194	0.000	0.000	0.000	0.000	0.000	0.000	0.000	0.000	0.000	0.000	0.000	0.000	0.000	0.000
TRINITY_DN190154_c1_g1	0.000	0.000	0.000	0.000	0.000	0.000	0.445	0.683	0.221	0.364	0.476	0.283	0.000	0.000	0.000	0.000	0.000	0.000	0.000	0.000	0.000	0.000	0.000	0.000	0.000	0.000	0.000	0.000	0.000	0.000
TRINITY_DN190154_c1_g2	0.000	0.000	0.000	0.055	0.000	0.052	0.376	0.512	0.099	0.390	1.608	0.253	0.121	0.000	0.000	0.025	0.111	0.051	0.000	0.000	0.000	0.000	0.000	0.000	0.000	0.000	0.000	0.000	0.000	0.000
TRINITY_DN190154_c1_g3	0.000	0.208	0.694	0.000	0.000	0.528	0.265	0.000	0.000	0.000	0.089	0.000	0.000	0.000	0.082	0.063	0.000	0.000	0.000	0.187	0.106	0.064	0.000	0.000	0.000	0.051	0.288	0.000	0.000	0.288
TRINITY_DN190154_c1_g4	1.308	0.996	0.696	0.714	1.398	1.250	7.876	20.051	15.897	13.622	17.918	10.207	13.108	4.700	1.299	0.755	4.822	1.500	0.033	0.000	0.000	0.179	0.000	0.000	0.000	0.000	0.000	0.000	0.000	0.000
TRINITY_DN190154_c1_g5	0.046	0.031	0.039	0.000	0.000	0.000	5.570	10.110	12.668	6.420	10.074	7.838	0.000	0.000	0.000	0.000	0.000	0.000	0.000	0.000	4.181	0.000	0.000	0.000	0.072	0.000	0.823	0.000	0.000	0.000
TRINITY_DN190154_c1_g6	0.000	0.000	0.000	0.000	0.000	0.000	0.000	0.946	0.000	1.015	0.000	0.000	0.000	0.000	0.000	0.000	0.000	0.000	0.000	0.000	0.000	0.000	0.000	0.000	0.000	0.000	0.000	0.000	0.000	0.000
TRINITY_DN190154_c2_g1	0.000	0.000	0.000	0.000	0.000	0.000	0.418	0.000	0.000	0.000	0.000	0.000	0.000	0.000	0.000	0.000	0.000	0.000	0.513	0.000	0.000	0.000	0.000	0.000	0.000	0.000	0.000	0.000	0.000	0.000
TRINITY_DN190155_c0_g1	0.421	0.026	0.190	1.136	0.094	0.143	0.564	0.603	0.000	0.725	0.120	0.028	0.627	0.266	0.072	0.948	0.113	0.167	0.224	0.000	0.000	0.529	0.000	0.000	0.093	0.644	0.032	0.240	0.000	0.075
TRINITY_DN190155_c0_g2	3.374	4.989	4.716	2.410	3.853	3.801	0.465	1.036	0.424	0.364	0.262	0.330	0.047	0.041	0.185	0.016	0.119	0.087	0.501	0.000	0.514	0.473	0.236	0.327	0.065	0.012	0.104	0.000	0.000	0.039
TRINITY_DN190155_c0_g3	0.441	0.000	0.000	1.416	0.245	0.000	0.000	0.253	0.000	0.130	0.000	0.099	0.000	0.128	0.000	0.000	0.000	0.000	0.000	0.303	0.000	0.107	0.000	0.000	0.000	0.000	0.000	0.000	0.000	0.000
TRINITY_DN190155_c0_g4	0.000	0.312	0.162	0.000	0.000	0.404	0.000	0.000	0.000	0.000	0.000	0.000	0.000	0.000	0.000	0.000	0.000	0.000	0.000	0.000	0.000	0.000	0.000	0.000	0.000	0.000	0.000	0.000	0.000	0.000
TRINITY_DN190156_c0_g1	0.000	0.000	0.000	0.000	0.000	0.000	0.000	0.000	0.000	0.000	0.000	0.000	0.000	0.000	0.000	0.000	0.000	0.000	0.000	0.000	0.000	0.000	0.000	0.000	3.307	0.000	0.000	0.000	0.000	0.000
TRINITY_DN190156_c1_g1	0.000	0.000	0.000	0.000	0.000	0.000	0.000	0.000	0.000	0.000	0.000	0.756	0.000	0.000	0.000	0.000	0.000	0.000	0.000	0.000	0.000	0.000	0.000	0.000	0.000	0.000	0.000	0.000	0.000	0.000
TRINITY_DN190156_c2_g1	0.000	0.000	0.000	0.000	0.000	0.000	0.000	0.000	0.000	0.000	0.382	0.000	0.000	0.000	0.000	0.000	0.000	0.000	0.351	0.000	0.000	0.000	0.000	0.000	0.000	0.213	0.913	2.531	0.000	0.000
TRINITY_DN190156_c3_g1	0.000	0.336	0.000	0.398	0.000	0.000	0.000	0.000	2.059	0.000	0.000	0.549	0.325	0.000	0.000	0.524	3.754	0.447	0.000	0.000	0.000	0.000	0.000	0.000	0.000	0.000	0.651	0.000	1.805	0.614
TRINITY_DN190156_c3_g2	0.000	0.000	0.000	0.000	0.000	0.000	0.636	0.070	0.000	0.467	0.082	1.471	0.517	1.030	0.000	0.399	0.113	0.000	0.469	0.000	0.000	0.802	0.157	0.295	1.053	0.960	1.500	3.302	0.000	0.517
TRINITY_DN190156_c3_g3	0.000	0.000	0.000	0.000	0.000	0.000	0.010	0.000	0.000	0.000	0.000	0.000	0.000	0.643	0.664	0.000	0.000	0.000	0.000	0.000	0.000	0.000	0.762	0.000	0.000	0.000	0.784	5.978	0.705	0.000
TRINITY_DN190156_c4_g1	0.000	0.000	0.000	0.000	0.000	0.000	8.818	20.164	15.205	32.549	67.387	0.221	0.000	0.000	0.000	0.000	0.000	0.000	0.078	0.000	0.000	0.000	0.000	0.000	0.000	0.000	0.000	0.000	0.000	0.000
TRINITY_DN190156_c4_g2	0.000	0.150	0.172	0.000	0.000	0.000	0.000	4.430	7.449	0.787	4.665	0.000	0.157	0.198	0.000	0.000	0.000	0.000	0.000	0.000	0.000	7.011	0.294	0.000	0.000	0.000	0.316	0.000	0.000	0.000
TRINITY_DN190156_c4_g3	0.000	0.349	0.000	0.226	0.483	0.562	3.052	5.506	3.234	3.535	7.588	9.485	0.000	0.000	0.000	0.000	0.000	0.000	2.178	0.525	0.000	1.242	2.897	0.000	10.210	21.095	14.778	11.185	6.008	15.450
TRINITY_DN190156_c4_g4	0.000	0.000	0.000	0.000	0.000	0.000	2.477	0.000	0.000	0.719	4.263	1.087	0.000	0.000	0.000	0.000	0.000	0.000	0.000	0.000	0.000	0.000	0.000	0.000	0.000	0.000	0.000	0.000	0.000	0.000
TRINITY_DN190156_c5_g1	0.000	0.000	0.000	0.000	0.000	0.000	0.135	0.000	0.000	0.000	0.000	1.035	0.000	0.000	0.000	0.000	0.000	0.000	0.000	0.000	0.000	0.000	0.000	0.000	0.000	0.100	0.000	0.000	0.000	0.000
TRINITY_DN190156_c6_g1	0.000	0.000	0.000	0.000	0.000	0.236	0.729	0.811	0.417	0.841	0.000	0.928	0.000	0.000	0.000	0.000	0.000	0.000	1.814	0.440	0.554	0.345	0.000	0.569	0.788	0.567	1.205	2.816	0.000	0.792
TRINITY_DN190157_c2_g1	0.000	0.000	0.000	0.000	0.000	0.000	0.000	0.327	0.000	0.000	0.000	0.000	0.000	0.000	0.000	0.000	0.000	0.000	0.000	0.000	0.000	0.000	0.000	0.000	0.000	0.887	0.000	0.000	0.000	0.000
TRINITY_DN190157_c3_g1	0.000	0.000	0.000	0.000	0.000	0.000	0.000	2.822	1.068	0.000	0.568	0.094	0.000	0.000	0.000	0.000	0.000	0.081	0.000	0.000	0.000	0.000	0.000	0.000	0.227	1.518	0.000	0.000	0.000	0.248
TRINITY_DN190157_c3_g2	4.496	2.555	0.000	33.957	3.968	3.848	0.313	0.000	2.607	0.360	0.000	0.000	0.000	0.000	0.000	0.061	0.000	19.195	0.000	2.364	0.000	0.000	0.000	0.000	0.000	0.000	0.000	0.083	0.000	0.000
TRINITY_DN190157_c3_g3	0.000	0.000	0.101	0.000	0.095	0.000	0.346	0.271	0.000	0.226	0.000	2.872	0.000	0.000	0.000	0.000	0.000	0.000	0.000	0.000	0.000	0.092	0.000	0.158	0.000	0.000	0.000	0.000	0.069	0.119
TRINITY_DN190157_c4_g1	5.158	0.000	0.000	0.000	1.232	0.000	0.000	0.000	1.207	0.000	0.000	0.000	16.434	0.000	0.000	0.000	19.387	0.000	0.000	0.000	0.000	0.377	0.000	0.000	1.574	0.336	0.000	0.000	0.000	0.540
TRINITY_DN190157_c4_g2	0.165	0.572	0.058	0.000	1.651	0.000	0.000	0.263	0.143	0.453	0.068	0.849	0.000	0.000	0.000	0.000	0.000	0.000	0.000	0.000	0.000	0.000	0.000	0.000	0.000	0.000	0.000	0.000	0.000	0.000
TRINITY_DN190158_c1_g1	0.000	0.502	0.000	0.000	0.237	0.000	0.319	0.711	0.733	0.760	0.432	0.539	0.248	0.000	0.637	0.240	0.000	0.000	0.000	0.000	0.000	0.000	0.000	0.000	0.000	0.322	2.077	0.353	5.116	1.037
TRINITY_DN190158_c2_g1	0.000	0.307	0.000	0.274	0.284	0.348	0.000	0.179	0.388	0.447	0.213	1.065	0.000	0.000	0.000	0.288	0.000	0.000	0.201	1.125	0.000	1.217	0.000	0.000	0.420	0.120	0.000	0.194	0.000	0.000
TRINITY_DN190158_c3_g1	0.169	0.000	0.000	0.000	0.000	0.000	0.085	0.000	0.317	0.097	0.221	0.221	0.000	0.000	0.000	0.000	0.000	0.065	0.000	0.000	0.000	0.000	0.000	0.262	0.000	0.127	0.089	0.000	0.110	0.000
TRINITY_DN190158_c3_g10	0.000	0.000	0.000	0.000	0.000	0.000	0.000	0.000	0.950	0.000	0.000	0.000	0.000	0.000	0.000	0.000	0.000	0.547	0.000	0.000	0.000	0.000	0.000	0.000	0.000	0.000	0.000	0.000	0.000	0.000
TRINITY_DN190158_c3_g11	0.000	0.156	0.000	0.000	0.346	0.931	0.000	0.220	0.000	0.000	0.000	0.305	0.000	0.000	0.000	0.000	0.000	0.000	0.000	0.000	0.000	0.000	0.000	0.000	0.000	0.559	0.000	0.000	0.000	0.000
TRINITY_DN190158_c3_g2	0.000	0.825	0.000	0.000	0.000	0.000	0.000	0.000	0.000	0.000	0.000	0.000	0.000	0.000	0.000	0.000	0.000	0.659	0.000	0.000	0.000	0.000	0.000	0.000	0.000	0.000	0.000	0.000	0.000	0.000
TRINITY_DN190158_c3_g3	0.000	0.324	0.000	0.000	0.000	0.000	0.000	0.000	0.000	0.000	0.000	0.000	0.000	1.971	0.000	0.302	0.000	0.000	0.000	0.000	0.000	0.000	0.000	0.000	0.000	0.000	0.000	0.000	0.000	0.000
TRINITY_DN190158_c3_g4	0.000	0.000	0.000	0.000	0.000	0.483	0.000	1.565	0.000	0.000	0.000	0.000	0.000	0.000	0.000	0.000	0.000	0.000	0.898	0.000	0.000	0.000	0.851	0.000	0.000	0.000	0.000	0.000	0.000	0.818
TRINITY_DN190158_c3_g5	0.445	0.441	0.000	1.163	0.000	0.000	0.000	0.000	1.236	0.000	0.000	0.000	0.000	0.527	0.000	0.000	0.000	0.000	0.000	0.648	0.000	0.511	0.000	0.880	0.000	0.000	0.000	0.000	0.000	0.000
TRINITY_DN190158_c3_g6	0.000	0.000	0.392	0.746	0.331	0.292	1.179	1.117	4.431	0.000	1.263	0.388	0.180	0.000	0.000	0.599	0.000	0.000	0.000	1.147	0.000	1.294	0.000	0.000	0.000	0.186	0.688	1.003	0.477	2.532
TRINITY_DN190158_c3_g7	0.000	0.215	0.000	0.000	0.875	0.386	1.374	0.646	1.548	0.000	0.812	0.515	0.000	0.000	0.000	0.000	0.000	0.000	0.739	0.000	0.000	0.000	0.000	0.000	0.000	0.304	0.703	0.000	0.000	1.769
TRINITY_DN190158_c3_g8	0.000	0.000	0.000	0.000	0.000	0.445	0.000	0.000	0.000	0.000	0.000	0.000	0.000	0.000	0.000	4.342	0.000	0.000	0.000	0.000	0.000	0.000	0.790	0.000	0.000	0.000	0.000	0.000	0.000	0.000
TRINITY_DN190158_c3_g9	0.000	0.000	0.000	0.000	0.000	0.000	0.000	0.000	0.000	0.000	0.000	0.000	0.000	0.000	0.000	0.000	0.000	0.000	0.714	0.000	0.000	0.000	0.000	0.000	0.000	0.520	0.000	0.000	0.000	0.000
TRINITY_DN190158_c4_g1	0.000	0.000	0.000	0.000	0.000	0.000	0.000	0.000	0.000	0.000	0.000	0.756	0.000	0.000	0.000	0.000	0.000	0.000	0.000	0.000	0.000	0.000	0.000	0.000	0.000	0.000	0.000	0.000	0.000	1.968
TRINITY_DN190158_c5_g1	0.520	0.000	0.000	0.000	0.000	0.000	0.000	0.000	0.000	0.360	0.000	0.000	0.000	0.000	0.000	0.472	0.000	0.000	0.000	0.000	0.000	0.295	0.000	0.000	0.000	0.000	0.000	0.000	0.000	0.000
TRINITY_DN190158_c6_g1	0.000	0.000	0.000	0.000	0.145	0.267	0.000	0.000	0.000	0.651	0.000	0.000	0.000	0.000	0.000	0.191	0.000	0.000	0.000	1.349	0.000	0.000	0.000	0.000	0.000	0.000	0.000	0.000	0.000	0.000
TRINITY_DN190159_c0_g1	0.508	0.658	1.632	1.735	0.000	0.617	16.461	0.351	142.697	64.147	14.561	263.556	2.880	0.000	0.734	0.000	0.547	1.526	0.377	2.093	0.000	0.372	0.147	0.000	193.208	65.072	450.047	303.327	362.592	313.526
TRINITY_DN190159_c1_g1	32.843	56.340	16.823	71.427	99.627	62.386	0.569	1.473	7.251	4.603	3.476	5.968	0.743	1.861	0.875	4.639	3.908	6.146	0.114	0.000	0.094	0.432	0.000	0.000	0.000	0.791	1.511	0.682	1.028	1.186
TRINITY_DN190159_c5_g1	0.000	0.000	0.000	0.000	0.000	0.000	0.000	0.000	0.000	0.000	0.000	0.000	0.000	0.000	0.000	0.000	0.000	0.000	0.000	0.000	0.000	0.000	0.000	0.000	0.000	0.000	0.000	0.000	0.000	0.000
TRINITY_DN190160_c0_g1	0.000	0.000	0.000	0.000	0.000	0.000	2.462	0.000	0.000	0.000	0.000	0.000	0.000	0.000	0.000	0.000	0.000	0.000	1.326	1.922	0.000	0.000	0.000	0.000	0.000	0.000	0.000	0.000	0.000	0.000
TRINITY_DN190160_c0_g2	1.353	1.722	1.483	2.047	11.924	4.580	3.081	0.608	3.572	0.576	3.082	0.771	6.394	1.048	1.905	1.894	1.314	0.304	1.545	0.765	2.646	2.136	2.329	0.423	2.611	0.293	2.595	0.280	1.019	2.234
TRINITY_DN190161_c0_g1	0.000	0.000	0.000	0.000	0.484	0.000	0.000	0.000	0.376	0.000	0.000	0.000	0.761	0.000	0.000	0.246	0.000	0.000	0.000	0.000	0.000	0.000	0.758	0.000	0.000	0.000	0.000	0.000	0.000	0.000
TRINITY_DN190161_c1_g1	0.000	0.200	0.000	0.000	0.000	0.185	0.236	0.000	0.635	0.422	0.000	0.107	0.000	0.274	0.000	0.000	0.215	0.000	0.154	0.000	0.659	0.116	0.150	0.000	0.000	0.000	0.000	0.000	0.000	0.140
TRINITY_DN190161_c1_g2	0.000	0.000	0.000	0.216	0.000	0.593	0.302	0.000	0.000	0.000	0.000	0.255	0.000	0.000	0.000	0.000	0.000	0.000	0.000	0.000	0.000	0.000	0.000	0.000	0.000	0.000	0.000	0.000	0.000	0.000
TRINITY_DN190161_c2_g1	0.715	0.075	0.000	0.077	0.082	0.233	0.000	0.000	1.965	0.000	0.000	0.080	0.000	0.106	1.509	0.000	0.487	0.000	0.229	0.124	0.000	0.000	0.226	0.143	0.000	0.000	0.000	0.319	0.000	0.213
TRINITY_DN190161_c2_g2	0.382	1.322	0.141	0.243	0.343	0.673	0.321	0.354	0.347	0.052	0.177	0.133	0.742	4.384	0.280	0.305	1.640	0.110	0.850	0.436	0.284	0.128	0.170	0.000	0.095	0.126	0.000	0.000	0.000	0.000
TRINITY_DN190161_c2_g3	0.000	0.000	0.000	0.475	0.000	0.856	0.000	0.000	1.489	0.000	0.000	0.000	0.000	1.930	0.000	0.000	1.107	0.000	0.000	0.000	0.000	0.000	0.000	0.000	0.000	0.000	0.000	0.000	0.000	0.000
TRINITY_DN190161_c2_g4	0.000	0.000	0.000	0.000	0.000	0.000	0.000	0.000	0.000	0.000	0.000	0.534	0.000	0.000	0.000	0.000	0.000	0.000	0.000	0.000	0.000	0.000	0.000	0.000	0.000	0.000	0.000	0.000	0.000	0.000
TRINITY_DN190161_c2_g5	0.000	0.000	0.000	0.000	0.000	0.000	0.000	0.000	0.000	0.000	0.000	0.000	0.000	0.000	0.000	0.000	0.000	0.000	0.000	0.000	0.000	0.000	0.000	0.000	0.000	0.000	0.000	0.000	0.000	0.000
TRINITY_DN190161_c2_g6	0.000	0.000	0.000	0.000	0.000	0.000	0.000	0.000	0.000	0.000	1.110	0.000	0.000	0.000	0.000	0.000	0.000	0.000	0.000	0.000	0.000	0.000	2.957	0.000	0.000	0.000	0.000	0.000	0.000	0.000
TRINITY_DN190161_c2_g7	0.000	0.313	0.000	0.000	0.110	0.192	0.261	0.000	0.000	0.147	0.170	0.446	0.569	0.000	0.000	0.112	0.449	0.189	0.000	0.170	0.000	0.000	0.000	0.199	0.000	0.000	0.000	0.000	0.000	0.146
TRINITY_DN190161_c2_g8	0.000	0.000	0.000	0.000	0.000	0.000	0.150	0.000	0.180	0.000	0.000	0.000	0.384	0.000	0.000	0.000	0.000	0.106	0.000	0.000	0.000	0.000	0.000	0.000	0.000	0.000	0.000	0.000	0.000	0.000
TRINITY_DN190161_c2_g9	0.000	0.000	0.000	0.000	0.000	0.000	0.000	0.000	0.000	0.000	0.000	0.000	0.000	0.000	0.000	0.000	0.000	0.000	0.000	0.000	0.000	0.000	0.000	0.000	0.000	0.000	0.000	0.000	0.000	0.000
TRINITY_DN190161_c3_g1	0.000	0.000	0.000	0.000	0.000	0.000	0.000	0.000	0.000	0.000	0.000	0.000	0.000	0.000	0.000	0.000	0.000	0.475	0.000	0.000	0.000	0.000	0.000	0.000	0.000	0.000	0.000	0.000	0.000	0.000
TRINITY_DN190161_c4_g1	0.000	0.000	0.000	0.000	0.000	0.000	0.000	0.000	0.000	0.000	0.000	0.000	0.000	0.000	0.000	0.000	0.000	0.000	0.000	0.000	0.000	0.773	0.000	0.000	0.000	0.000	0.000	0.000	0.000	0.000
TRINITY_DN190162_c1_g1	0.000	0.000	1.172	0.000	0.000	0.428	0.000	0.000	6.698	0.000	0.000	0.000	0.516	0.000	0.000	0.000	0.000	0.000	0.000	0.000	2.056	0.000	0.000	0.000	0.000	0.564	0.784	0.000	0.000	0.000
TRINITY_DN190162_c2_g1	0.000	0.000	0.000	0.339	0.000	0.308	0.000	0.000	0.000	0.000	0.000	0.410	0.000	0.000	0.000	0.708	0.000	0.000	0.000	0.000	0.000	0.000	0.000	0.000	0.000	0.000	0.000	0.000	0.000	0.000
TRINITY_DN190162_c3_g1	0.000	0.000	0.000	0.000	0.172	0.150	0.000	0.000	0.259	0.251	0.000	0.373	0.000	0.000	0.000	0.000	0.743	0.000	0.000	0.550	0.000	0.000	0.000	0.000	0.000	0.000	0.000	0.000	0.000	0.000
TRINITY_DN190162_c4_g1	0.384	0.000	0.000	0.000	6.640	0.000	0.000	1.094	0.000	0.000	0.000	0.000	0.403	0.000	0.000	0.000	0.000	0.000	0.000	4.119	0.000	0.000	0.000	0.000	0.000	1.532	0.000	0.000	0.000	0.000
TRINITY_DN190162_c5_g1	0.000	0.000	0.000	0.000	0.000	0.683	0.000	0.000	0.000	0.000	0.238	0.153	0.000	0.000	0.000	0.000	1.680	0.000	0.000	0.000	0.000	0.000	0.000	0.000	0.000	0.000	0.000	0.425	0.627	0.199
TRINITY_DN190162_c6_g1	0.000	0.437	0.000	0.000	0.000	1.043	0.000	0.000	0.613	0.000	0.000	0.000	0.000	0.000	0.000	0.750	0.906	0.000	0.000	0.000	0.000	0.000	0.000	0.000	0.000	0.000	0.000	0.000	0.000	0.000
TRINITY_DN190162_c7_g1	0.000	0.000	0.000	0.000	0.000	0.000	0.000	0.000	3.065	0.000	0.000	0.464	0.000	0.000	0.000	0.000	0.000	0.000	0.000	0.000	0.000	0.000	0.000	0.000	0.000	0.000	0.000	0.000	0.000	0.000
TRINITY_DN190162_c7_g10	0.000	0.148	0.089	0.076	0.000	0.070	0.365	0.100	0.787	0.000	0.000	0.079	0.415	0.311	0.740	0.655	0.841	0.900	0.000	0.000	0.000	0.085	0.000	0.000	0.000	0.000	0.000	0.000	0.000	0.000
TRINITY_DN190162_c7_g11	0.000	0.000	0.000	0.000	0.000	0.000	0.000	0.000	0.000	0.000	0.000	0.000	0.000	0.000	0.000	0.000	0.000	0.000	0.000	0.000	0.000	0.000	0.000	0.000	0.000	0.000	0.000	0.000	0.000	0.000
TRINITY_DN190162_c7_g12	0.000	0.155	0.000	0.109	0.067	0.000	0.126	0.139	0.000	0.215	0.000	0.110	0.119	0.000	0.151	0.000	0.112	0.100	0.078	0.000	0.000	0.000	0.000	0.000	0.065	0.000	0.000	0.000	0.000	0.073
TRINITY_DN190162_c7_g13	0.000	0.000	0.000	0.000	0.000	0.000	0.000	0.000	0.000	0.000	0.000	0.000	0.000	1.391	0.000	0.000	0.000	0.000	0.000	0.000	0.000	0.000	0.000	0.000	0.000	0.000	0.000	0.000	0.000	0.000
TRINITY_DN190162_c7_g2	0.000	0.000	0.000	0.000	0.000	0.000	0.000	0.000	0.407	0.819	0.000	0.000	0.000	0.000	0.000	0.000	1.779	0.000	0.000	0.000	0.000	0.000	0.000	0.000	0.000	0.000	0.000	0.000	0.000	0.000
TRINITY_DN190162_c7_g3	0.000	0.000	0.000	0.000	0.000	0.000	0.000	0.000	0.000	0.000	0.000	0.000	0.000	0.000	0.000	0.000	0.000	0.000	0.000	0.000	0.000	0.000	0.000	0.000	0.000	0.000	0.000	0.000	0.000	0.000
TRINITY_DN190162_c7_g4	0.000	0.753	0.000	0.321	0.000	0.831	0.000	0.355	0.367	0.524	0.000	0.000	0.000	0.000	0.000	0.336	1.596	0.284	0.000	0.000	0.000	0.000	0.000	0.000	0.000	0.000	0.000	0.000	0.000	0.000
TRINITY_DN190162_c7_g5	0.000	0.000	0.000	0.595	0.000	0.000	0.000	0.000	1.502	0.000	0.000	0.000	1.042	0.000	0.000	0.000	0.000	0.421	0.000	0.000	0.000	0.000	0.000	0.000	0.000	0.000	0.000	0.000	0.000	0.000
TRINITY_DN190162_c7_g6	0.000	0.758	0.000	0.000	0.690	0.000	0.000	0.000	0.000	0.000	3.535	0.000	0.000	0.000	0.000	0.000	0.000	0.000	0.000	0.000	0.000	0.000	1.059	0.000	0.000	0.000	0.000	0.000	0.000	0.000
TRINITY_DN190162_c7_g7	0.000	0.000	0.000	0.000	0.000	0.000	0.000	0.000	3.150	0.000	0.000	0.000	0.000	0.000	0.000	0.000	0.000	0.425	0.000	0.000	0.000	0.000	0.000	0.000	0.000	0.000	0.000	0.000	0.000	0.000
TRINITY_DN190162_c7_g8	0.000	0.000	0.000	0.000	0.000	0.000	0.000	0.000	0.594	0.601	0.000	1.347	0.000	0.000	0.000	0.000	0.000	0.328	0.000	0.000	0.000	0.000	0.000	0.000	0.000	0.000	0.000	0.000	0.000	0.000
TRINITY_DN190162_c7_g9	0.000	0.000	0.000	0.000	0.000	0.366	0.000	0.000	0.000	0.000	0.000	0.000	0.000	1.101	0.000	0.420	0.000	0.357	0.000	0.000	0.000	1.594	0.000	0.000	0.000	0.000	0.000	0.000	0.000	0.000
TRINITY_DN190162_c8_g1	0.000	0.000	0.000	0.000	0.000	0.000	0.000	0.000	0.000	0.000	0.000	0.000	0.000	0.000	0.000	0.000	0.000	0.144	0.000	0.000	0.000	0.000	0.252	0.652	0.226	0.000	0.000	0.000	0.484	0.000
TRINITY_DN190162_c8_g2	0.000	0.261	0.000	0.000	0.245	0.000	0.000	0.000	0.000	0.000	0.450	0.000	0.000	0.000	0.000	0.000	0.000	0.000	0.000	0.000	0.000	0.000	0.000	0.000	0.000	0.000	0.000	0.000	0.000	0.000
TRINITY_DN190162_c8_g3	0.554	0.324	0.000	0.060	0.064	0.111	0.000	0.155	0.000	0.160	0.091	0.061	0.000	0.000	0.203	0.000	0.000	1.025	0.000	0.000	0.000	0.000	0.000	0.108	0.000	0.000	0.000	0.000	0.000	0.000
TRINITY_DN190162_c9_g1	0.000	0.000	0.000	0.000	0.000	0.000	0.000	0.000	0.000	0.000	0.000	0.000	0.000	0.000	0.000	0.000	0.000	0.000	1.441	0.000	0.000	0.000	0.000	0.000	0.000	0.000	0.000	0.000	0.000	0.000
TRINITY_DN190163_c2_g1	0.000	0.000	0.000	0.000	0.000	0.000	0.000	0.000	0.000	0.834	0.000	0.000	1.162	0.000	0.000	0.000	0.000	0.000	0.000	0.000	0.000	0.000	0.000	0.000	0.000	0.000	0.000	0.000	0.000	0.000
TRINITY_DN190163_c4_g1	0.000	0.211	0.000	0.000	0.000	0.000	0.986	0.300	0.000	0.246	0.723	0.000	0.000	0.000	0.000	0.796	0.000	0.696	0.000	0.000	0.000	0.000	0.000	5.634	0.000	0.161	0.288	2.268	0.000	0.000
TRINITY_DN190163_c4_g2	0.047	0.150	0.000	0.040	0.000	0.037	0.000	0.050	0.057	0.052	0.058	0.000	0.000	0.000	0.000	0.090	0.000	0.147	0.000	0.126	0.000	0.084	0.056	0.000	0.000	0.034	0.000	0.122	0.000	0.000
TRINITY_DN190163_c5_g1	0.000	1.396	0.000	0.657	0.534	0.722	2.492	0.000	2.444	0.967	1.148	0.000	1.550	0.000	0.000	0.675	0.000	0.000	0.000	0.000	0.000	0.000	0.000	0.000	0.000	0.000	0.000	0.000	1.991	0.995
TRINITY_DN190163_c6_g1	0.103	0.163	0.000	0.043	0.138	0.000	1.510	0.000	0.000	0.056	0.000	0.173	0.569	1.001	0.000	0.634	0.000	0.199	1.065	0.000	1.134	0.184	0.061	0.077	0.000	0.186	0.000	0.000	1.631	0.231
TRINITY_DN190163_c6_g2	0.000	0.073	0.000	0.000	0.000	0.000	0.000	0.000	0.334	0.102	0.000	0.000	0.000	0.103	0.209	0.000	0.000	0.000	0.000	0.000	0.000	0.084	0.000	0.138	0.000	0.000	0.000	0.000	0.000	0.000
TRINITY_DN190163_c6_g3	0.000	0.269	0.000	0.070	0.000	0.322	0.325	0.102	0.271	0.000	0.000	0.276	0.152	0.000	0.586	0.166	0.000	0.154	0.102	0.248	0.000	0.077	0.000	0.000	0.000	0.185	0.097	0.000	0.000	0.201
TRINITY_DN190163_c6_g4	0.000	0.000	0.000	0.000	0.000	0.397	0.000	0.000	0.000	0.000	0.000	0.000	0.000	0.000	0.000	0.000	0.000	0.387	0.000	0.000	0.000	0.000	0.000	0.000	0.000	1.561	0.000	0.000	0.000	0.000
TRINITY_DN190163_c6_g5	0.000	0.000	0.000	0.000	0.000	0.090	0.000	0.000	0.000	0.000	0.000	0.427	0.000	0.000	0.000	0.000	0.000	0.000	0.297	0.000	0.000	0.000	0.290	0.000	0.000	0.090	0.126	0.000	0.000	0.000
TRINITY_DN190163_c7_g1	0.265	0.000	0.000	0.000	0.000	0.000	0.319	0.000	0.000	0.000	0.000	0.000	0.000	0.000	0.000	0.514	0.000	0.000	0.000	0.000	0.000	0.000	0.000	0.000	0.000	0.000	0.000	0.000	0.000	0.000
TRINITY_DN190164_c2_g1	0.000	2.041	0.000	1.834	2.112	0.708	0.883	1.772	0.000	0.000	0.699	0.945	0.881	0.195	0.854	0.200	0.000	2.118	0.578	1.099	1.314	1.152	2.198	0.000	0.000	0.000	0.246	0.000	0.000	0.000
TRINITY_DN190164_c2_g10	0.000	0.000	3.981	0.000	0.000	0.000	0.000	0.000	0.000	0.000	0.000	0.000	0.000	0.000	0.000	0.000	0.000	0.000	0.000	0.000	0.000	0.000	0.000	0.000	0.000	0.000	0.000	0.000	0.000	0.000
TRINITY_DN190164_c2_g2	0.000	0.000	0.000	0.000	0.000	0.437	0.000	0.555	0.000	0.000	0.000	0.000	0.000	0.656	0.000	0.511	0.000	0.000	0.000	2.100	0.000	0.477	0.000	0.000	0.000	1.248	0.000	0.000	0.000	0.000
TRINITY_DN190164_c2_g3	0.224	1.091	0.000	0.751	0.904	0.477	0.000	0.305	0.000	0.313	0.973	0.116	0.000	0.389	0.000	1.438	3.798	2.843	0.000	0.251	0.000	0.217	0.000	0.000	0.365	0.000	0.621	0.000	0.000	0.132
TRINITY_DN190164_c2_g4	0.000	2.233	0.000	2.667	0.706	0.000	0.000	0.182	0.000	0.415	0.509	0.305	0.000	0.000	0.000	0.715	1.803	0.263	0.238	0.000	0.000	0.000	0.000	0.000	0.000	0.000	0.000	0.397	0.000	0.000
TRINITY_DN190164_c2_g5	0.000	0.000	0.000	0.000	0.000	0.363	0.000	0.000	0.000	0.646	0.000	0.000	0.000	0.000	0.000	0.000	0.000	0.354	0.000	0.000	0.000	0.000	1.304	0.000	0.000	0.000	0.000	0.000	0.000	0.000
TRINITY_DN190164_c2_g6	0.000	0.000	0.000	0.000	0.618	0.000	0.000	0.000	0.000	0.000	0.000	0.000	0.000	0.000	0.000	0.000	0.000	0.535	0.000	0.000	0.000	0.000	0.000	1.366	0.000	0.000	0.000	0.000	0.000	0.000
TRINITY_DN190164_c2_g7	0.000	0.312	0.000	0.000	1.446	0.000	0.000	0.000	0.000	0.000	0.000	0.000	0.000	0.000	0.000	0.000	0.000	0.247	0.000	0.000	0.000	0.000	0.000	0.000	0.000	0.000	0.000	0.000	1.088	0.000
TRINITY_DN190164_c2_g8	0.000	0.000	0.000	0.000	0.454	0.000	0.000	0.000	0.000	0.000	0.839	0.000	0.000	0.602	0.000	0.000	0.000	0.000	0.000	0.000	0.000	0.000	0.000	0.000	0.000	0.000	0.000	0.000	0.000	2.732
TRINITY_DN190164_c2_g9	0.000	0.497	0.000	0.161	0.000	0.000	0.000	0.000	1.238	0.000	0.280	0.000	0.171	0.000	0.000	0.000	0.000	0.144	0.000	0.526	0.000	0.000	0.494	0.000	0.000	0.000	0.000	0.000	0.000	0.000
TRINITY_DN190164_c3_g1	0.000	0.292	0.000	0.000	0.000	0.000	0.000	0.000	0.000	0.000	0.000	0.000	0.000	0.000	0.000	0.275	0.000	0.000	0.000	0.000	0.000	0.000	0.000	0.000	0.000	0.000	0.000	0.000	0.000	0.000
TRINITY_DN190165_c0_g1	0.000	0.000	0.000	0.000	0.000	0.397	0.000	0.000	0.000	0.920	0.000	2.373	0.000	0.000	0.000	0.000	0.000	0.000	12.155	16.721	7.990	75.326	7.204	12.908	0.863	0.943	0.000	0.000	0.000	0.433
TRINITY_DN190165_c1_g1	0.000	0.000	0.000	0.000	0.000	0.000	0.365	0.776	0.399	0.498	0.000	0.663	0.000	0.834	0.000	0.000	0.000	0.000	0.000	1.951	2.696	18.969	0.404	0.000	10.074	27.142	32.305	8.689	6.045	2.659
TRINITY_DN190165_c1_g2	0.000	0.000	0.000	0.000	0.000	0.000	0.000	0.000	0.000	0.000	0.000	0.000	0.000	0.000	0.000	0.000	0.000	0.000	0.000	1.983	0.000	0.000	0.000	0.000	0.868	3.761	2.065	0.000	0.000	0.954
TRINITY_DN190165_c2_g1	0.000	0.000	0.000	0.075	0.392	0.000	2.599	0.802	0.675	0.754	1.719	1.389	3.288	0.000	0.000	0.427	0.000	0.000	33.276	28.658	16.021	3.228	6.870	2.366	66.010	14.901	6.238	6.030	0.436	1.464
TRINITY_DN190165_c2_g2	0.000	0.000	0.000	0.000	0.000	0.000	0.000	0.000	0.000	0.858	0.000	0.000	0.000	0.000	0.000	0.000	0.000	0.000	0.177	0.185	0.000	0.401	0.000	0.000	0.150	0.000	0.000	0.000	0.000	0.000
TRINITY_DN190165_c2_g3	0.000	0.000	0.000	0.000	0.000	0.000	0.000	3.180	0.000	0.000	0.000	0.000	0.000	0.000	0.000	0.000	0.000	0.000	1.813	14.983	0.000	0.000	0.000	0.000	2.179	1.019	0.000	0.000	0.000	0.663
TRINITY_DN190165_c3_g1	0.000	0.000	0.000	0.000	0.000	0.000	0.000	0.000	0.671	0.000	0.000	0.000	0.000	0.000	0.000	0.000	0.000	0.000	0.000	0.000	0.000	0.558	0.000	0.000	0.000	0.000	0.000	0.000	0.000	0.000
TRINITY_DN190166_c10_g1	0.000	0.000	0.000	0.000	0.000	0.000	0.000	0.000	1.739	0.000	0.000	0.000	0.000	0.000	0.000	0.000	0.000	0.320	0.000	0.000	0.000	0.961	0.000	0.000	0.552	0.000	0.000	1.132	0.000	0.000
TRINITY_DN190166_c11_g1	0.000	0.000	0.000	0.000	0.000	0.000	0.000	0.000	0.000	0.000	0.000	0.000	0.000	0.000	0.000	0.000	0.000	0.000	0.000	0.000	0.000	0.293	0.000	0.000	0.000	0.000	0.000	0.000	0.000	0.000
TRINITY_DN190166_c12_g1	0.000	0.000	0.000	0.000	0.000	0.000	0.000	0.000	0.000	0.897	0.000	0.000	0.000	0.000	0.000	0.000	0.000	0.000	0.000	0.000	0.000	0.000	0.000	0.000	0.000	0.000	0.000	0.000	0.000	0.000
TRINITY_DN190166_c13_g1	0.000	0.684	0.000	0.000	0.000	0.000	0.000	0.000	0.000	0.000	0.000	0.000	0.000	0.000	0.000	0.000	0.000	0.000	0.000	0.000	0.000	0.000	0.000	1.366	0.000	0.000	0.000	0.000	0.000	0.000
TRINITY_DN190166_c1_g1	0.000	0.000	0.000	0.000	0.000	0.000	0.000	0.725	0.000	0.000	0.000	0.000	0.000	0.000	0.000	0.000	0.000	0.000	0.000	2.205	0.000	0.000	0.000	0.000	0.000	0.520	0.000	0.000	0.000	0.000
TRINITY_DN190166_c2_g1	0.000	0.000	0.000	1.439	0.000	0.000	0.000	0.000	0.000	0.470	0.000	0.000	0.941	0.000	0.000	0.000	0.000	0.000	0.000	0.000	0.000	0.000	0.000	1.283	0.000	0.000	0.000	0.000	0.000	0.886
TRINITY_DN190166_c3_g1	0.000	0.000	0.000	0.000	0.000	0.000	0.490	0.719	0.195	0.184	0.000	0.138	0.000	0.000	0.000	0.000	0.000	0.000	0.000	0.416	0.248	0.000	0.000	0.000	0.170	0.000	0.000	0.000	0.000	0.000
TRINITY_DN190166_c3_g2	0.000	0.000	0.000	0.000	0.000	0.000	0.687	0.749	0.000	0.000	0.000	0.000	1.105	0.000	0.000	0.524	0.000	0.000	0.000	0.000	0.000	0.000	0.000	0.000	0.000	0.000	0.000	0.000	0.000	0.000
TRINITY_DN190166_c5_g1	0.000	0.000	0.000	0.000	0.000	0.000	0.000	0.000	0.000	0.000	0.000	0.000	0.000	0.000	0.000	0.000	0.000	0.000	0.000	0.000	0.000	0.000	0.000	0.000	2.519	0.000	0.000	0.000	0.000	1.397
TRINITY_DN190166_c6_g1	0.000	0.243	0.000	0.000	0.000	0.000	0.000	0.000	0.000	0.000	0.000	0.000	0.000	0.000	0.501	0.000	0.000	0.108	0.000	0.000	0.000	0.000	0.000	0.000	0.000	0.000	0.000	0.000	0.000	0.000
TRINITY_DN190166_c7_g1	0.000	0.000	0.000	0.000	0.000	0.081	0.000	0.117	0.000	0.000	0.000	0.183	0.000	0.000	0.000	0.000	0.185	0.079	0.000	0.141	0.000	0.000	0.000	0.163	0.000	0.079	0.000	0.000	0.000	0.000
TRINITY_DN190166_c7_g2	0.000	0.000	0.000	0.000	0.000	0.000	0.000	0.000	1.635	0.000	0.000	0.000	0.000	0.000	0.000	0.000	0.000	0.000	0.000	0.000	0.000	0.000	0.000	0.000	0.000	0.000	0.000	0.000	0.000	0.000
TRINITY_DN190166_c8_g1	0.000	0.000	0.000	0.000	0.000	0.000	0.405	0.224	0.000	0.229	0.536	0.171	0.000	0.000	0.000	0.000	0.000	0.000	0.000	0.000	0.000	0.000	0.237	0.000	0.000	0.000	0.000	0.000	0.000	0.000
TRINITY_DN190166_c8_g2	0.000	0.000	0.000	0.241	0.000	0.000	0.476	1.053	0.000	0.000	0.000	0.000	0.000	0.000	0.000	0.000	0.000	0.000	0.000	0.000	0.000	0.000	0.000	0.000	0.000	0.000	0.000	0.000	0.000	0.524
TRINITY_DN190166_c8_g3	0.000	0.000	0.117	0.318	0.521	0.000	2.252	0.135	0.149	0.138	0.000	0.115	1.226	0.000	0.079	0.000	0.845	0.000	1.621	0.187	0.000	0.000	0.467	0.000	0.136	0.214	0.128	0.000	0.000	0.039
TRINITY_DN190166_c8_g4	0.000	0.000	0.000	0.000	0.000	0.000	0.000	0.000	0.000	1.003	0.000	0.741	0.000	0.000	0.000	0.000	0.000	0.000	0.000	0.000	0.000	0.000	0.000	0.000	0.000	0.000	0.000	0.000	0.000	0.000
TRINITY_DN190166_c8_g5	0.000	0.000	0.000	0.000	0.000	0.000	0.382	0.000	0.000	0.000	0.000	0.000	0.000	0.000	0.000	0.000	0.000	0.000	0.000	0.461	0.417	0.000	0.000	0.599	0.000	0.000	0.000	0.000	0.000	0.000
TRINITY_DN190166_c8_g6	0.378	0.000	0.000	0.000	0.000	0.000	3.510	0.000	1.156	0.266	0.000	0.000	2.510	0.000	0.000	0.000	0.000	0.000	3.196	0.000	0.180	0.000	0.000	0.000	0.804	0.000	0.000	0.000	0.000	0.000
TRINITY_DN190166_c9_g1	0.000	0.000	0.000	0.000	0.550	0.000	0.000	0.000	0.000	0.841	0.000	0.000	0.000	0.000	0.000	0.000	0.000	0.000	0.000	0.000	0.000	1.354	0.000	0.000	0.000	0.000	0.000	4.282	0.000	0.000
TRINITY_DN190167_c0_g1	0.000	0.000	0.000	0.000	0.000	0.000	0.000	0.000	0.000	0.000	0.000	0.000	0.000	0.000	0.000	0.000	0.000	0.000	0.000	0.000	0.000	0.000	0.000	0.000	0.000	0.000	0.000	0.000	0.000	3.752
TRINITY_DN190167_c1_g1	11.541	5.084	0.962	0.000	18.713	12.579	13.736	0.000	20.529	13.610	19.035	7.128	0.000	0.000	0.000	0.000	1.698	0.675	3.623	0.000	13.041	6.301	3.536	1.673	2.004	0.000	0.000	0.000	0.000	1.147
TRINITY_DN190167_c2_g1	0.000	0.000	0.000	0.000	0.000	0.661	0.000	0.000	0.000	0.000	0.000	0.000	0.000	0.000	0.000	0.000	0.000	0.000	0.000	0.000	0.000	0.000	0.000	0.000	0.000	0.000	0.000	0.000	0.000	0.000
TRINITY_DN190167_c3_g1	0.000	0.000	0.000	0.756	0.000	0.000	0.000	0.000	0.000	0.000	0.000	0.000	0.822	0.000	0.000	0.000	0.000	0.000	0.000	0.000	0.000	0.000	0.000	0.000	0.000	0.000	0.000	0.000	0.000	0.000
TRINITY_DN190167_c4_g1	0.000	0.299	0.325	0.000	0.000	0.000	0.000	0.419	0.431	0.000	0.000	0.000	0.291	0.000	0.000	0.000	0.000	0.000	0.469	4.313	0.000	0.000	0.000	0.590	0.000	4.719	1.847	0.000	0.000	0.000
TRINITY_DN190167_c4_g2	0.379	0.601	0.480	0.000	0.040	0.127	0.755	2.789	0.462	0.199	0.519	0.243	1.519	1.246	2.415	0.000	0.000	0.126	1.628	6.363	0.811	5.038	0.648	0.567	0.198	1.963	3.060	0.000	0.281	0.101
TRINITY_DN190167_c4_g3	0.000	0.000	0.000	0.000	0.000	0.000	0.000	0.000	0.000	0.000	0.000	0.000	0.000	0.000	0.000	0.097	0.000	0.000	0.000	0.145	0.000	3.995	0.000	0.000	0.000	0.000	0.000	0.000	0.000	0.000
TRINITY_DN190167_c5_g1	2.598	0.751	0.000	0.169	2.651	0.717	2.541	5.188	0.000	0.000	1.760	0.457	2.904	26.558	0.000	0.427	6.526	0.000	5.825	10.191	0.000	0.642	0.267	0.000	2.595	4.245	0.000	0.000	1.179	0.000
TRINITY_DN190167_c5_g2	1.059	0.710	0.000	0.000	1.594	0.176	2.374	5.497	1.716	0.906	0.538	0.458	1.582	6.197	0.000	1.607	2.849	1.290	1.788	5.106	0.000	0.000	0.226	0.000	0.301	3.498	1.385	0.000	0.000	0.081
TRINITY_DN190167_c6_g1	0.000	0.000	0.000	0.000	1.689	0.000	0.937	0.000	0.000	0.000	0.000	0.836	5.137	0.000	0.000	0.000	1.629	0.000	11.786	0.000	0.000	0.000	0.000	2.863	1.694	0.000	0.000	0.000	0.000	3.293
TRINITY_DN190168_c1_g1	0.000	0.165	0.000	0.000	0.000	0.575	0.000	0.697	1.233	0.000	0.557	0.000	0.000	0.000	0.000	0.000	0.000	0.000	0.000	0.262	0.000	0.000	0.492	0.000	0.000	0.000	0.000	0.000	0.000	0.000
TRINITY_DN190168_c2_g1	6.659	1.449	0.000	3.011	2.556	0.372	1.961	3.974	1.613	2.273	0.375	1.178	1.491	10.433	0.844	20.989	0.000	1.085	1.061	0.000	1.382	0.000	0.000	0.000	0.000	3.116	0.000	8.226	0.000	0.000
TRINITY_DN190168_c3_g1	1.192	0.921	0.000	0.123	0.000	0.000	0.000	0.000	0.000	0.000	0.000	0.000	14.593	6.304	0.000	0.147	2.722	0.000	0.000	0.000	0.000	0.000	0.188	0.000	0.165	0.000	0.000	0.453	0.894	0.000
TRINITY_DN190168_c4_g1	31.012	16.395	24.911	21.442	26.387	19.654	12.282	12.378	16.930	17.201	14.084	17.467	6.323	7.640	5.994	6.036	8.637	5.634	4.600	6.134	2.651	6.223	3.834	4.941	12.954	10.601	22.357	16.899	15.354	14.050
TRINITY_DN190168_c4_g2	0.299	0.000	0.100	0.000	0.082	0.464	0.000	0.000	0.000	0.000	0.000	0.000	0.334	0.794	0.103	0.424	0.000	0.297	0.108	0.136	0.000	0.164	0.646	0.000	0.000	0.000	0.200	0.113	0.000	0.000
TRINITY_DN190168_c4_g3	0.000	0.000	0.000	0.000	0.000	0.141	0.000	0.000	0.000	0.000	0.000	0.000	0.147	0.211	0.000	0.000	0.000	0.365	0.434	0.000	0.000	0.000	0.000	0.000	0.000	0.130	0.184	0.000	0.204	0.000
TRINITY_DN190168_c4_g4	0.000	0.058	0.000	0.000	0.000	0.032	0.038	0.085	0.000	0.000	0.089	0.000	0.087	0.169	0.344	0.111	0.159	0.687	0.000	0.000	0.000	0.000	0.000	0.000	0.000	0.000	0.000	0.000	0.000	0.000
TRINITY_DN190168_c4_g5	0.000	0.000	0.000	0.097	0.000	0.000	0.121	0.000	0.000	0.000	0.314	0.000	0.000	0.133	0.000	0.000	0.000	0.000	0.000	0.000	0.000	0.000	0.000	0.000	0.125	0.090	0.126	0.000	0.149	0.136
TRINITY_DN190168_c5_g1	0.000	0.000	0.000	0.000	0.000	0.000	0.000	0.000	0.000	0.000	1.143	0.000	0.000	0.000	0.000	0.000	0.000	1.271	0.000	0.000	0.000	0.000	0.000	0.000	0.000	0.000	0.000	0.000	0.000	0.000
TRINITY_DN190168_c7_g1	0.000	0.000	0.000	0.000	0.776	0.000	0.000	0.000	0.000	0.000	0.000	0.000	0.000	0.000	1.080	0.000	0.000	0.000	0.000	0.000	0.000	0.000	0.000	0.000	0.000	0.000	0.000	0.000	0.000	0.000
TRINITY_DN190169_c0_g1	0.328	3.246	0.000	0.000	0.245	0.176	1.636	0.000	2.037	0.000	0.550	0.000	2.307	1.500	0.794	0.797	0.671	3.058	0.000	0.483	0.612	0.908	1.513	0.000	0.000	0.000	0.683	0.892	3.733	0.918
TRINITY_DN190169_c0_g2	0.000	0.687	0.799	1.565	1.185	1.490	1.117	1.358	5.068	1.361	2.977	2.842	1.651	6.384	0.980	1.895	1.437	0.898	0.898	0.444	0.000	2.072	1.845	0.494	1.841	0.000	1.561	1.172	6.262	5.075
TRINITY_DN190169_c0_g3	0.000	0.000	0.000	0.000	0.000	0.776	0.000	0.000	0.000	0.000	0.000	0.000	0.000	0.000	0.000	0.000	0.000	0.490	0.000	0.000	0.000	0.000	0.000	0.000	0.794	1.997	2.765	1.771	0.000	0.000
TRINITY_DN190169_c1_g1	15.714	11.389	14.977	21.309	22.558	13.327	3.935	8.752	0.939	5.484	3.194	7.686	15.695	24.632	2.503	4.520	6.804	11.189	0.000	1.892	0.000	2.188	0.000	1.339	13.678	6.440	0.000	31.656	23.253	12.670
TRINITY_DN19016_c0_g1	0.000	0.142	0.000	0.000	0.000	0.000	0.180	0.000	0.213	0.000	0.236	0.456	0.000	0.000	0.000	0.000	0.000	0.124	0.000	0.000	0.000	0.000	0.000	0.000	0.000	0.000	0.000	0.000	0.000	0.198
TRINITY_DN190171_c1_g1	0.000	0.882	0.000	0.000	0.000	0.000	0.849	0.000	0.000	0.000	0.000	0.000	0.000	0.000	0.000	1.070	0.000	0.000	0.000	0.000	0.000	0.000	0.000	0.000	0.587	0.000	0.000	0.000	0.000	0.000
TRINITY_DN190171_c4_g1	0.633	2.124	0.882	2.311	0.463	0.754	0.395	1.006	0.000	0.000	1.546	0.852	0.956	0.384	1.404	1.847	0.718	2.119	0.346	0.264	0.549	0.000	1.225	0.000	0.607	0.000	0.000	0.000	0.420	0.113
TRINITY_DN190171_c4_g2	0.214	0.269	0.000	0.000	0.000	0.000	0.000	0.000	0.000	0.286	0.224	0.635	0.000	0.000	0.000	0.000	0.000	0.000	0.000	0.000	0.000	0.000	0.201	0.000	0.000	0.000	0.000	0.000	0.000	0.000
TRINITY_DN190171_c4_g3	0.000	0.000	0.000	0.000	0.000	0.000	0.000	0.000	0.000	0.000	0.000	0.000	0.000	0.000	0.000	0.581	0.000	0.496	0.000	0.000	0.000	0.000	0.000	0.000	0.000	0.000	0.000	0.000	0.000	0.000
TRINITY_DN190171_c5_g1	0.000	0.000	0.000	0.000	0.000	0.000	0.000	0.000	0.000	0.470	0.000	0.346	0.000	0.000	0.000	0.000	0.000	0.766	0.000	0.000	0.000	0.000	0.000	0.000	0.000	0.000	0.000	0.000	0.000	0.443
TRINITY_DN190171_c6_g1	0.000	0.656	0.000	0.000	0.000	0.000	0.000	0.000	0.000	0.000	0.000	0.000	0.632	0.000	0.816	0.000	0.000	0.000	0.000	0.000	0.000	0.000	0.000	0.000	0.000	0.000	1.920	0.000	0.000	0.000
TRINITY_DN190171_c7_g1	0.000	0.000	0.000	0.000	0.000	0.000	0.000	0.000	0.000	0.000	0.259	0.000	0.000	0.000	0.000	0.000	0.331	0.000	0.000	0.000	0.000	0.000	0.000	0.000	0.000	0.000	0.000	0.000	0.000	0.215
TRINITY_DN190172_c0_g2	0.000	0.000	0.000	0.149	0.000	0.172	0.000	0.000	0.000	0.130	0.000	0.000	0.163	0.820	0.000	0.117	0.000	0.000	0.246	0.178	0.000	0.255	0.138	0.000	0.000	0.147	0.000	0.000	0.000	0.000
TRINITY_DN190172_c0_g5	0.000	0.000	0.000	0.000	0.000	0.000	0.000	0.000	0.000	0.396	0.000	0.000	0.000	0.000	0.000	0.000	0.000	0.000	0.000	0.000	0.000	0.000	0.000	0.534	0.000	0.000	0.000	0.000	0.000	0.000
TRINITY_DN190172_c0_g6	0.000	0.000	0.000	0.000	0.000	0.000	0.000	0.000	0.000	0.000	0.000	0.816	0.000	0.000	0.000	0.000	0.000	0.000	0.000	0.000	0.000	0.000	0.000	0.000	0.000	0.000	0.593	0.000	0.000	0.000
TRINITY_DN190172_c0_g7	0.000	0.000	0.000	0.000	0.000	0.000	0.000	0.321	0.000	0.000	0.000	0.000	0.226	0.000	0.000	0.000	0.000	0.000	0.000	0.000	0.000	0.271	0.000	0.000	0.000	0.000	0.000	0.000	0.000	0.313
TRINITY_DN190172_c1_g1	0.000	0.735	0.000	0.000	0.000	0.000	0.858	0.000	0.000	0.000	2.297	0.000	10.676	0.889	0.000	0.000	0.000	0.579	0.000	0.000	0.000	0.000	0.000	0.000	0.000	0.000	0.000	0.000	0.000	0.000
TRINITY_DN190172_c2_g1	0.000	0.000	0.000	0.000	0.000	0.000	0.000	0.000	0.085	0.000	0.000	0.000	0.000	0.000	0.000	0.063	0.119	0.053	0.000	0.000	0.000	0.000	0.000	0.000	0.000	0.203	0.071	0.000	0.000	0.078
TRINITY_DN190172_c3_g1	0.000	0.000	0.000	0.000	0.000	0.000	0.000	0.000	0.000	0.000	0.000	0.000	0.915	0.000	0.000	0.000	0.000	1.027	0.000	0.000	0.000	0.000	0.000	0.000	0.000	0.000	0.000	0.000	0.000	0.833
TRINITY_DN190173_c0_g1	0.772	1.168	2.609	0.093	0.516	0.232	0.162	0.851	0.686	0.184	0.600	0.528	0.122	2.748	1.139	0.304	1.276	0.194	0.025	0.029	0.256	0.000	0.026	0.961	0.021	0.395	0.420	0.085	1.234	0.302
TRINITY_DN190173_c0_g2	0.000	0.000	0.000	0.124	0.000	0.000	0.000	0.000	0.000	0.279	0.000	0.000	0.000	0.000	0.000	0.107	0.213	0.000	0.000	0.000	0.000	0.000	0.000	0.000	0.000	0.000	0.000	0.000	0.000	0.000
TRINITY_DN190173_c0_g3	0.000	0.750	0.000	0.000	0.000	0.000	0.875	0.000	0.000	0.000	0.000	0.000	0.000	0.000	0.000	0.000	0.000	0.592	0.000	0.000	0.000	0.000	0.000	0.000	0.000	0.000	0.000	0.000	0.000	0.000
TRINITY_DN190173_c0_g4	2.778	1.070	4.321	0.988	1.044	0.384	0.530	1.350	2.558	2.480	0.724	0.620	1.652	2.636	0.000	0.149	0.310	0.000	1.583	1.386	0.833	2.387	1.144	0.832	0.575	0.945	0.577	0.429	0.845	0.806
TRINITY_DN190174_c1_g1	0.000	0.000	0.000	1.093	0.000	0.000	0.000	0.000	0.000	0.000	0.000	0.000	0.000	0.000	0.000	0.000	0.000	0.000	0.000	0.000	0.000	0.000	0.000	0.000	0.000	0.000	0.000	0.000	0.000	0.944
TRINITY_DN190174_c1_g2	0.000	0.615	0.000	1.097	0.852	0.000	0.387	0.000	0.000	0.447	0.000	0.988	0.000	0.000	0.000	2.856	0.000	0.000	0.000	0.467	0.000	0.000	0.898	0.000	0.000	0.000	0.000	0.000	0.000	0.000
TRINITY_DN190174_c1_g3	0.000	0.751	0.000	0.526	0.367	0.322	0.959	0.266	0.000	0.000	0.320	0.000	1.340	1.206	0.000	0.560	2.006	0.789	0.593	0.373	0.363	0.000	0.279	0.000	1.014	1.247	0.254	0.272	0.000	0.521
TRINITY_DN190174_c2_g2	0.000	0.000	0.000	0.000	0.000	0.000	0.000	0.000	0.000	0.000	0.000	0.000	0.988	0.000	0.305	0.000	2.494	0.000	0.000	0.000	0.000	0.000	0.000	0.000	0.000	0.923	0.000	0.000	0.000	0.000
TRINITY_DN190174_c2_g3	0.000	0.000	0.000	0.000	0.000	0.000	0.078	0.086	0.000	0.000	0.000	0.000	0.000	0.000	0.000	0.000	0.000	0.000	0.000	0.000	0.000	0.000	0.000	0.000	0.322	0.813	1.058	0.000	0.000	0.268
TRINITY_DN190174_c2_g4	0.000	0.000	0.463	0.000	0.000	0.342	0.000	0.000	0.000	0.000	0.000	0.000	1.233	0.000	0.000	0.000	0.892	0.000	0.000	0.000	0.000	0.000	0.000	0.000	0.000	0.000	0.000	0.000	0.000	0.000
TRINITY_DN190174_c2_g5	0.000	0.000	0.000	0.000	0.000	2.126	0.000	0.000	0.000	0.000	0.000	0.000	0.000	0.000	0.000	0.000	0.000	0.000	0.000	0.000	0.000	0.000	0.000	0.000	0.000	0.000	0.000	0.000	0.000	0.000
TRINITY_DN190174_c2_g6	0.000	0.000	0.000	0.246	0.000	0.000	0.000	0.000	0.000	0.000	0.000	0.000	0.000	0.000	0.000	0.000	0.000	0.438	0.000	0.000	0.000	0.000	0.000	0.000	0.000	0.000	0.000	0.000	0.000	0.000
TRINITY_DN190174_c2_g7	0.000	0.000	0.000	0.000	0.000	0.000	0.000	0.000	0.000	0.000	0.000	0.000	0.000	0.000	0.000	2.243	0.000	0.000	0.000	0.000	0.000	0.000	0.000	0.000	0.000	0.000	0.000	0.000	0.000	0.000
TRINITY_DN190174_c2_g9	0.000	0.177	0.000	0.000	0.000	0.000	0.000	0.000	0.000	0.000	0.000	0.000	0.000	0.000	0.000	0.886	0.000	0.600	0.000	0.000	0.000	0.000	0.000	0.000	0.000	0.000	0.000	0.000	0.000	0.000
TRINITY_DN190175_c0_g1	0.000	0.000	0.000	0.000	0.000	0.000	0.000	0.000	0.000	0.000	0.000	0.000	0.000	0.000	0.000	0.000	0.000	0.000	0.000	0.000	0.000	0.000	0.000	0.000	0.000	0.000	0.000	0.000	0.000	0.000
TRINITY_DN190175_c1_g1	0.000	0.150	0.000	0.000	0.000	0.463	0.693	0.000	0.000	0.000	0.948	0.000	0.471	0.000	0.000	0.000	0.000	0.000	0.868	0.718	0.000	1.241	0.447	0.000	0.744	1.922	0.400	0.000	0.000	4.025
TRINITY_DN190175_c2_g1	0.000	0.000	0.000	0.000	0.000	0.000	0.000	0.000	0.000	0.000	0.000	0.000	2.367	0.000	0.000	0.200	0.000	1.196	0.000	0.000	0.000	0.000	0.000	0.000	0.000	0.000	0.000	0.000	0.000	0.000
TRINITY_DN190175_c2_g2	0.034	0.033	0.000	0.000	0.075	0.053	0.063	0.035	0.000	0.000	0.051	0.147	0.000	0.000	0.000	0.000	0.200	0.000	0.000	0.000	0.000	0.000	0.000	0.000	22.654	13.211	12.252	21.368	9.651	12.253
TRINITY_DN190175_c2_g3	0.000	0.000	0.000	0.000	0.000	0.000	0.439	0.000	0.000	0.509	0.000	0.000	0.340	0.000	0.000	0.326	0.000	0.000	0.000	0.000	0.000	0.000	0.000	0.000	0.000	0.000	0.000	0.973	0.000	0.000
TRINITY_DN190175_c2_g4	0.000	0.000	0.000	0.000	0.162	0.000	0.000	0.000	0.242	0.000	0.000	0.000	0.000	0.000	0.000	0.000	0.000	0.000	0.000	1.288	0.000	0.000	0.000	0.000	0.000	0.152	0.000	0.000	0.000	0.000
TRINITY_DN190175_c2_g5	0.000	0.000	0.000	0.000	0.000	0.095	0.000	0.283	0.000	0.145	0.000	0.220	0.000	0.000	0.000	0.000	0.663	0.000	0.000	0.000	0.000	0.000	0.000	0.000	1.033	2.203	7.917	1.126	0.908	1.526
TRINITY_DN190175_c3_g1	0.000	0.091	0.000	0.000	0.000	0.000	0.000	0.000	0.000	0.000	0.000	0.000	0.000	0.000	0.000	0.000	0.000	0.000	0.000	0.149	0.173	0.210	0.000	0.000	0.000	0.168	0.000	0.000	0.000	0.254
TRINITY_DN190175_c4_g1	0.000	0.000	0.000	0.000	0.208	0.515	0.000	0.000	0.000	0.000	0.000	0.000	0.000	0.000	0.000	0.000	0.000	0.000	0.000	0.000	0.000	0.000	0.000	0.000	0.000	0.000	0.000	0.000	0.000	0.000
TRINITY_DN190176_c0_g1	0.000	0.000	0.821	0.657	0.000	0.000	0.000	0.000	0.000	1.991	0.000	0.000	0.000	0.000	0.000	6.079	0.000	0.000	0.000	0.000	0.000	1.573	0.000	0.000	0.000	0.000	0.000	0.000	0.000	0.000
TRINITY_DN190176_c2_g1	2.978	3.610	1.518	2.294	2.420	2.335	1.688	1.698	1.834	2.054	2.053	2.194	1.517	1.265	1.599	2.082	2.526	2.313	0.883	1.005	0.409	1.429	0.512	1.186	3.968	3.053	4.254	3.237	3.170	3.603
TRINITY_DN190176_c3_g1	1.076	0.000	0.000	0.000	0.000	0.000	1.281	0.000	0.000	0.000	0.000	0.563	0.000	0.000	0.000	0.000	0.000	0.000	2.409	0.000	0.000	0.000	0.000	0.000	0.000	0.558	0.000	0.000	0.000	0.000
TRINITY_DN190176_c3_g2	5.651	4.863	4.943	0.200	6.555	0.061	13.096	4.854	2.376	4.693	1.049	3.200	3.036	0.177	0.794	0.071	2.662	6.992	7.967	4.835	4.210	4.834	2.408	6.029	3.219	2.530	0.835	1.557	1.551	5.989
TRINITY_DN190177_c10_g1	0.000	0.184	0.073	0.063	0.117	0.119	0.035	0.075	0.000	0.000	0.036	0.121	0.034	0.000	0.044	0.055	0.000	0.094	0.000	0.073	0.000	0.053	0.071	0.000	0.070	0.166	0.415	0.194	0.121	0.348
TRINITY_DN190177_c10_g2	0.000	0.000	0.000	0.000	0.000	0.000	0.031	0.101	0.078	0.000	0.039	0.160	0.060	0.037	0.000	0.030	0.054	0.050	0.282	0.255	0.000	0.170	0.038	0.000	0.188	0.529	0.542	0.623	0.294	0.323
TRINITY_DN190177_c10_g3	0.000	0.437	0.000	0.000	0.000	0.802	0.000	0.620	0.000	0.196	0.000	0.235	0.000	0.000	0.000	0.000	0.000	0.000	0.000	0.000	0.843	0.000	0.000	0.426	0.000	0.000	0.000	0.000	0.000	0.000
TRINITY_DN190177_c11_g1	0.000	0.000	0.000	0.602	0.000	1.893	0.000	0.000	0.000	0.000	0.000	0.000	0.000	0.000	0.000	0.000	0.000	0.709	0.000	0.000	0.000	0.000	0.000	0.000	0.000	0.000	0.000	0.000	0.000	0.000
TRINITY_DN190177_c4_g1	0.000	0.000	0.000	0.535	0.000	0.000	0.000	0.000	0.000	0.000	0.142	0.000	0.000	0.000	0.000	1.933	0.000	0.000	0.000	0.000	0.000	0.000	0.000	0.000	0.000	0.000	0.000	0.000	0.000	0.000
TRINITY_DN190177_c5_g1	0.647	0.000	0.000	2.135	1.153	1.645	3.763	0.000	7.447	8.441	1.935	4.108	1.625	6.267	0.194	0.514	0.000	3.732	7.846	1.031	4.611	8.293	0.797	18.164	0.562	3.787	0.000	0.000	0.742	0.001
TRINITY_DN190177_c6_g1	0.000	0.922	0.000	0.000	1.245	0.000	1.123	0.000	2.575	0.000	0.775	4.401	0.000	5.506	0.000	0.534	0.954	0.000	0.000	0.000	0.000	5.725	0.657	0.921	0.000	3.418	0.000	7.442	3.002	1.874
TRINITY_DN190177_c7_g1	0.000	1.953	0.000	3.711	0.162	1.422	0.000	0.000	0.000	0.000	0.000	0.000	0.000	0.000	0.000	3.132	0.000	0.000	0.000	0.000	0.000	0.000	0.000	0.000	0.000	0.000	0.000	0.000	0.000	0.000
TRINITY_DN190177_c8_g1	0.515	0.000	0.000	0.000	0.000	0.000	0.000	0.000	1.354	0.000	0.000	0.000	0.000	0.000	0.000	0.000	0.000	0.000	0.000	0.000	0.000	0.000	0.000	0.000	0.000	0.000	0.000	0.000	0.000	0.000
TRINITY_DN190177_c9_g1	0.000	6.167	2.120	2.764	5.017	0.000	16.957	4.483	14.887	3.316	1.040	5.033	0.000	3.569	0.520	0.000	1.303	1.249	9.631	15.415	1.930	4.802	0.000	1.167	3.830	3.950	2.415	2.284	0.000	1.495
TRINITY_DN190177_c9_g2	0.000	6.958	0.000	4.177	5.931	3.778	18.771	19.662	4.782	9.008	1.719	13.705	1.969	1.858	0.000	0.000	0.000	4.192	12.816	21.975	2.970	4.979	3.036	7.539	7.797	9.026	0.000	0.000	0.000	3.820
TRINITY_DN190178_c0_g1	0.000	0.000	0.000	0.000	0.000	0.000	0.000	0.000	5.871	0.977	0.000	0.000	0.000	0.000	0.000	0.661	0.000	0.000	0.000	0.000	0.000	0.000	0.000	0.000	0.000	0.000	0.000	0.000	0.000	0.000
TRINITY_DN190178_c1_g1	0.000	0.000	0.728	0.000	1.026	0.454	0.000	0.000	0.000	0.401	0.578	0.000	0.000	0.000	1.731	0.000	2.040	0.000	0.000	1.585	0.000	2.351	1.461	0.000	0.000	0.600	0.000	0.795	2.250	0.555
TRINITY_DN190178_c2_g1	8.905	1.261	3.762	2.828	2.073	1.447	5.288	3.448	0.251	0.797	3.050	3.713	0.405	0.300	0.000	0.094	0.303	0.394	7.397	7.397	1.397	2.757	2.036	1.455	6.810	3.266	6.565	2.513	4.860	6.767
TRINITY_DN190178_c2_g2	0.000	0.816	0.000	0.000	0.109	0.000	0.129	0.284	1.250	0.145	0.168	0.331	0.000	0.000	0.000	0.000	0.000	0.000	0.476	3.524	0.590	0.479	1.698	1.178	0.134	0.383	0.673	0.000	1.101	0.289
TRINITY_DN190178_c2_g3	1.413	0.000	0.000	0.615	0.625	0.000	0.810	3.512	0.000	0.000	2.184	3.557	0.000	0.000	0.000	0.000	0.000	0.000	2.018	0.973	0.000	2.991	1.933	0.000	4.271	0.000	0.000	0.000	0.000	0.934
TRINITY_DN190178_c2_g4	0.683	0.000	0.000	0.000	0.000	0.000	1.730	0.854	0.000	0.914	0.000	0.699	0.000	0.000	0.000	0.000	0.000	0.000	0.982	0.000	0.000	0.000	0.000	0.000	0.879	5.075	2.939	1.079	5.159	9.283
TRINITY_DN190179_c1_g1	0.000	0.000	0.000	1.460	0.849	0.000	0.000	0.000	1.008	7.759	0.000	0.000	0.000	0.000	0.000	1.965	0.000	0.000	14.790	1.046	0.000	17.937	0.000	0.000	0.905	0.000	0.000	0.000	0.000	0.000
TRINITY_DN190179_c2_g1	0.000	1.425	0.000	1.486	2.138	0.298	1.132	0.329	0.720	0.985	0.321	0.349	2.724	0.449	0.247	2.386	0.575	1.936	0.000	0.000	0.000	2.089	1.935	0.000	0.000	1.225	0.313	0.000	0.178	0.000
TRINITY_DN190179_c2_g2	0.069	1.602	0.000	0.353	0.363	1.291	0.795	0.000	0.198	0.000	1.129	1.454	1.154	0.000	0.000	0.779	0.000	2.215	0.000	0.000	0.766	0.000	0.577	0.000	0.000	0.000	0.000	0.000	0.000	0.000
TRINITY_DN190179_c2_g3	0.000	0.000	0.000	0.000	0.355	0.844	0.484	0.000	0.000	0.561	0.000	0.000	0.000	0.471	0.000	0.359	0.000	0.305	0.000	0.000	0.000	0.000	0.564	0.000	0.000	0.000	0.000	0.000	0.000	0.000
TRINITY_DN190179_c3_g1	0.000	0.000	0.000	0.540	0.341	1.249	0.000	0.000	0.000	0.000	0.000	0.000	0.000	0.882	0.000	0.000	0.000	0.000	0.000	0.000	1.014	0.000	0.000	0.000	1.346	0.000	0.900	0.000	0.000	0.000
TRINITY_DN190179_c4_g1	0.000	0.000	0.000	0.000	0.000	0.000	0.000	0.000	0.000	0.000	0.000	0.000	0.000	0.000	0.000	0.000	0.000	0.000	0.000	0.000	0.000	0.000	0.000	0.000	0.000	0.000	0.000	0.000	0.000	0.000
TRINITY_DN19017_c0_g1	0.000	0.000	0.000	0.000	0.000	0.000	0.000	0.000	0.000	0.399	0.000	0.293	0.000	0.000	0.000	0.000	0.000	0.438	0.000	0.000	0.000	0.000	0.000	0.000	0.000	0.000	0.000	0.000	0.000	0.000
TRINITY_DN190180_c1_g1	0.000	0.000	0.000	0.000	0.000	0.000	0.153	0.000	0.000	0.000	0.000	0.000	0.000	0.000	0.000	0.000	0.000	0.265	0.378	0.000	0.000	0.000	0.000	0.000	0.000	0.000	0.000	0.000	0.000	0.000
TRINITY_DN190180_c2_g1	0.000	0.437	0.000	0.000	0.394	0.000	0.000	0.000	0.000	0.000	0.000	0.000	0.000	0.000	0.000	0.000	0.906	0.339	0.000	0.000	0.000	0.000	0.000	0.000	0.000	0.000	0.000	0.000	0.000	0.000
TRINITY_DN190180_c3_g1	0.000	0.000	0.000	0.000	0.000	0.339	0.000	0.000	1.197	0.000	0.000	0.214	0.000	1.020	0.471	0.389	0.884	0.925	0.000	0.000	0.000	0.000	0.000	0.000	0.000	0.000	0.000	0.000	0.000	0.000
TRINITY_DN190180_c4_g1	0.000	0.000	0.000	0.000	0.000	0.000	0.000	0.000	0.000	0.725	0.000	0.000	0.993	0.000	0.000	0.000	1.068	0.803	0.000	0.000	0.000	0.000	0.000	0.000	0.000	0.000	0.000	0.000	0.000	0.000
TRINITY_DN190180_c4_g2	0.000	0.000	0.000	0.000	0.000	0.000	0.000	0.000	0.000	0.000	0.000	2.137	0.000	0.000	0.000	0.000	1.388	1.069	0.000	0.000	0.000	0.000	0.000	0.000	0.000	0.000	0.000	0.000	0.000	0.924
TRINITY_DN190180_c4_g3	0.000	0.713	0.000	0.000	0.000	0.000	0.000	0.000	0.000	0.000	1.120	0.000	0.000	0.000	0.000	0.000	0.000	0.559	0.000	0.000	0.000	0.000	0.000	0.000	0.000	0.755	0.000	0.000	0.000	0.000
TRINITY_DN190180_c4_g4	0.000	0.195	0.000	0.067	0.000	0.000	0.160	0.176	0.000	0.000	0.103	0.069	0.147	0.000	0.000	0.218	0.000	0.123	0.000	0.000	0.000	0.000	0.000	0.000	0.000	0.000	0.000	0.000	0.000	0.000
TRINITY_DN190180_c5_g1	0.000	0.000	0.000	0.000	0.000	0.000	0.424	0.000	0.000	0.000	0.000	0.000	0.000	0.000	0.000	0.000	0.000	0.000	0.000	0.000	0.000	0.000	0.000	0.000	0.000	0.000	0.000	0.000	0.000	0.516
TRINITY_DN190180_c5_g10	0.000	0.000	0.000	0.000	0.000	0.000	0.000	0.000	0.000	0.000	0.000	0.000	0.000	0.000	0.000	0.000	0.000	1.622	0.000	0.000	0.000	0.000	0.000	0.000	0.000	0.000	0.000	0.000	0.000	0.000
TRINITY_DN190180_c5_g2	0.000	0.172	0.000	0.154	0.033	0.143	0.173	0.038	0.000	0.000	0.044	0.030	0.202	0.000	0.000	0.033	0.000	0.170	0.085	0.193	0.000	0.000	0.000	0.000	0.178	0.000	0.036	0.000	0.000	0.203
TRINITY_DN190180_c5_g4	0.000	0.401	0.000	0.707	0.000	0.000	0.000	0.000	0.000	0.000	0.000	0.000	0.000	0.000	0.000	0.000	0.000	0.312	0.000	0.000	0.000	0.000	0.000	0.000	0.000	0.000	0.000	0.000	0.000	0.000
TRINITY_DN190180_c5_g5	0.000	0.000	0.000	0.595	0.000	0.528	0.000	0.000	0.000	0.000	0.000	0.000	0.000	0.000	0.000	0.000	0.000	1.218	0.000	0.325	0.000	0.000	0.000	0.000	0.000	0.000	0.000	0.947	0.000	0.000
TRINITY_DN190180_c5_g6	0.000	0.000	0.000	0.000	0.000	0.000	0.000	0.345	0.000	0.000	0.000	0.000	0.000	0.000	0.000	0.000	0.000	0.395	0.000	0.000	0.000	0.000	0.000	0.000	0.000	0.000	0.000	0.000	0.000	0.000
TRINITY_DN190180_c5_g7	0.000	0.140	0.000	0.272	0.000	0.000	0.000	0.000	0.000	0.000	0.000	0.151	0.000	0.000	0.000	0.000	0.000	0.123	0.220	0.000	0.000	0.000	0.210	0.000	0.000	0.000	0.000	0.209	0.206	0.000
TRINITY_DN190180_c5_g8	0.000	0.000	0.000	0.000	0.000	0.000	0.956	0.000	0.000	0.000	0.000	0.000	0.000	0.000	0.000	1.535	0.000	0.000	0.000	0.000	0.000	0.000	0.000	0.000	0.000	0.000	0.000	0.000	0.000	0.000
TRINITY_DN190180_c5_g9	0.000	0.000	0.000	0.000	0.000	0.548	0.000	0.000	0.000	0.000	0.000	0.000	0.000	0.000	0.000	0.000	0.000	0.000	0.000	0.000	0.000	0.000	0.000	0.000	0.000	0.000	0.000	0.000	0.000	0.000
TRINITY_DN190180_c6_g1	0.000	0.000	0.000	0.000	0.000	0.600	0.000	0.000	0.000	1.005	0.000	0.000	0.000	0.000	0.000	0.000	0.000	0.000	0.000	0.000	0.000	0.000	0.000	0.000	0.000	0.000	0.000	0.000	0.000	0.000
TRINITY_DN190181_c0_g1	0.000	0.000	0.000	0.000	0.000	0.000	0.000	0.000	0.000	0.000	0.000	0.000	0.659	0.000	0.000	0.318	0.000	0.000	0.000	0.000	0.000	0.000	0.000	0.000	0.000	0.000	0.000	0.000	0.000	0.466
TRINITY_DN190181_c1_g1	0.000	0.000	0.000	0.564	0.000	0.000	0.000	0.000	0.000	1.744	0.000	0.000	0.000	0.000	0.000	23.898	0.000	0.000	0.000	0.000	0.000	9.098	2.679	0.000	0.000	0.000	0.000	0.000	0.000	0.000
TRINITY_DN190181_c2_g1	0.000	0.000	0.000	0.514	0.000	0.000	0.424	0.000	0.000	0.000	0.000	0.000	0.655	0.000	0.000	0.000	0.000	0.000	1.058	0.000	0.000	0.000	0.000	0.000	0.000	0.000	0.000	0.000	0.000	0.000
TRINITY_DN190181_c2_g2	0.000	0.000	0.115	0.000	0.000	0.000	0.000	0.530	0.586	0.272	0.627	0.000	0.000	0.000	0.136	0.000	2.286	0.000	0.000	0.946	0.000	0.224	0.545	0.000	0.000	0.625	0.126	0.000	0.148	0.000
TRINITY_DN190181_c2_g3	0.216	0.000	0.000	0.091	0.000	0.000	0.225	0.124	0.137	0.000	0.000	0.000	0.399	0.000	0.128	0.000	0.194	0.000	0.000	0.000	0.000	0.000	0.167	0.000	1.049	0.083	0.000	0.000	0.000	0.000
TRINITY_DN190181_c3_g1	0.440	0.190	0.000	0.492	0.918	1.169	0.739	0.067	0.000	0.100	0.078	0.352	3.550	0.137	0.315	0.760	0.670	0.782	1.456	0.248	0.000	0.113	0.000	0.000	1.112	0.184	0.316	0.230	0.316	0.251
TRINITY_DN190181_c3_g2	0.000	0.179	0.000	0.038	0.041	1.095	0.179	0.096	1.099	0.049	0.119	0.114	0.502	0.000	0.160	0.455	0.000	0.035	0.000	0.000	0.000	0.121	0.054	0.000	0.000	0.069	0.978	0.000	0.059	0.793
TRINITY_DN190181_c4_g1	0.000	0.000	0.000	0.000	0.000	0.000	0.000	0.000	0.000	0.000	0.000	0.000	0.000	0.000	0.000	0.000	0.000	0.000	0.000	0.000	0.000	0.000	0.000	0.000	0.000	0.000	0.000	0.000	0.000	0.887
TRINITY_DN190182_c0_g1	0.000	0.344	0.000	2.469	0.326	0.000	0.000	0.000	0.000	0.000	0.000	0.368	0.000	0.000	0.000	0.000	0.000	0.273	0.000	0.000	0.000	0.000	0.000	0.000	0.000	0.000	0.000	0.000	0.000	0.000
TRINITY_DN190182_c0_g3	7.409	0.500	0.000	1.816	0.899	1.829	0.285	1.641	1.694	1.806	0.000	0.000	0.000	0.624	0.000	0.000	0.000	0.000	0.000	0.000	0.000	3.805	1.385	0.000	0.517	0.711	1.314	0.000	0.000	0.000
TRINITY_DN190182_c0_g5	0.000	0.000	0.000	0.000	0.000	0.000	0.000	0.000	0.000	0.000	0.000	0.000	0.000	1.463	0.000	0.000	0.000	0.000	0.000	1.623	0.000	0.000	0.000	0.000	0.000	1.239	0.000	0.000	0.000	1.652
TRINITY_DN190182_c0_g6	0.000	0.000	0.000	0.000	0.000	0.000	4.349	0.000	0.000	0.000	0.000	0.000	0.602	0.000	0.000	0.000	0.000	0.000	0.000	0.000	0.000	0.000	0.000	0.000	0.000	0.000	0.000	0.000	0.000	0.000
TRINITY_DN190182_c1_g1	0.000	0.000	0.000	0.000	0.000	0.000	0.000	0.000	0.000	0.000	0.000	0.000	0.000	1.799	0.000	0.000	0.000	0.000	0.000	0.000	0.000	0.000	0.000	0.000	0.000	0.000	0.000	0.000	0.000	0.000
TRINITY_DN190182_c2_g1	0.000	0.000	0.000	0.000	0.000	0.000	0.000	0.000	0.549	0.000	0.000	0.000	0.000	0.934	0.000	0.000	0.000	0.000	0.000	0.000	0.000	0.000	0.000	0.000	0.000	0.394	0.000	0.000	0.000	0.528
TRINITY_DN190183_c1_g1	0.707	0.000	0.000	0.000	0.000	0.000	0.000	0.000	0.000	0.000	0.000	0.000	0.000	0.000	0.000	0.000	0.000	3.244	0.000	0.000	0.000	0.000	0.000	0.000	0.000	0.000	0.000	0.000	0.000	0.000
TRINITY_DN190183_c2_g1	0.000	0.000	0.000	0.000	0.000	0.000	0.000	0.000	0.000	0.000	0.000	0.000	0.000	0.000	0.000	0.000	0.000	0.000	0.000	0.000	0.000	0.000	0.812	0.000	0.000	0.000	0.000	0.803	0.000	0.000
TRINITY_DN190183_c4_g1	0.000	1.482	0.000	0.000	0.000	0.478	0.000	0.000	0.000	0.000	0.000	0.629	0.000	0.717	0.000	0.000	0.000	0.618	0.000	0.000	0.000	0.000	0.000	0.000	0.000	0.000	0.000	0.000	0.000	0.000
TRINITY_DN190183_c4_g2	0.000	0.000	0.000	0.413	0.000	0.000	0.000	0.000	0.000	0.000	0.000	0.000	0.000	0.000	0.000	0.427	0.000	0.000	0.000	0.000	0.000	0.000	0.000	0.000	0.000	0.000	0.000	0.000	0.000	0.000
TRINITY_DN190183_c5_g1	0.000	0.000	0.000	0.000	0.000	0.000	0.000	0.000	0.000	0.241	0.000	0.000	0.000	0.000	0.000	0.000	0.000	0.428	0.000	0.000	0.000	0.000	0.249	0.000	0.000	0.000	0.000	0.000	0.000	0.000
TRINITY_DN190183_c5_g2	0.000	0.000	0.000	0.436	0.891	0.000	0.000	0.000	0.688	0.000	0.000	0.524	0.000	0.591	0.000	0.000	0.000	0.000	0.000	0.000	0.000	0.000	0.000	0.000	0.000	0.000	0.000	0.000	0.000	0.000
TRINITY_DN190183_c5_g3	0.000	0.385	0.000	0.000	0.000	0.000	0.000	0.000	0.000	0.000	0.000	0.000	0.000	0.000	1.897	1.061	0.000	0.300	0.000	0.000	0.000	0.000	0.000	0.000	0.000	0.000	0.000	0.000	0.000	0.000
TRINITY_DN190183_c6_g1	0.775	0.000	0.905	0.720	0.000	1.877	0.000	0.000	2.101	1.100	0.000	0.000	1.455	0.000	0.000	0.000	3.110	0.000	0.000	0.000	0.000	0.000	0.000	0.000	0.000	0.000	1.098	0.000	0.000	0.000
TRINITY_DN190183_c6_g2	1.555	0.515	0.000	0.000	0.000	0.000	0.000	0.000	0.000	0.000	0.000	0.000	0.000	0.614	0.000	0.000	0.000	0.913	0.000	0.000	0.000	0.000	0.000	0.000	0.000	0.000	0.000	0.000	0.000	0.000
TRINITY_DN190183_c6_g3	0.423	0.949	0.998	0.595	0.625	0.000	0.000	1.669	1.228	1.028	0.640	0.641	0.000	5.334	2.528	0.353	0.000	1.120	0.000	0.650	0.533	0.898	0.308	0.545	0.378	0.000	0.000	0.684	1.836	0.575
TRINITY_DN190183_c6_g4	0.647	0.437	0.000	0.000	0.000	0.692	0.557	0.000	0.000	0.000	0.000	0.235	0.612	0.000	0.281	0.436	0.000	0.000	0.000	0.341	0.000	0.000	0.000	0.000	0.000	0.209	0.597	0.000	0.604	0.302
TRINITY_DN190183_c6_g5	0.000	0.000	0.000	0.479	0.978	0.865	0.000	0.000	0.000	0.000	0.000	0.000	0.000	0.649	0.000	0.000	1.118	0.842	0.000	0.000	0.000	0.000	0.000	0.000	0.000	0.000	0.000	0.000	0.000	0.000
TRINITY_DN190183_c6_g6	0.000	0.000	0.000	0.000	0.000	0.000	0.000	0.000	0.000	2.092	0.000	0.000	0.000	0.000	0.000	0.000	0.000	0.000	0.000	0.000	0.000	0.821	0.000	0.000	0.000	0.000	0.000	0.000	0.000	0.000
TRINITY_DN190183_c6_g7	0.888	1.685	0.000	0.000	0.000	0.000	0.000	0.000	0.000	0.000	0.000	1.741	0.000	0.000	0.000	0.000	0.000	0.675	0.000	0.000	0.000	0.000	0.000	0.000	0.000	0.000	0.000	0.000	0.000	0.000
TRINITY_DN190183_c6_g8	0.000	0.000	0.000	0.179	0.000	0.164	0.000	0.000	0.000	0.000	0.541	0.000	0.195	0.982	0.250	0.000	0.000	0.161	0.000	0.000	0.740	0.000	0.285	0.000	0.000	0.000	0.000	0.000	0.000	0.000
TRINITY_DN190183_c7_g1	0.000	0.164	0.000	0.156	0.000	0.287	0.000	0.000	0.000	0.000	0.000	0.000	0.000	0.000	0.000	0.000	0.351	0.000	0.000	0.000	0.000	0.000	0.000	0.000	0.000	0.000	0.000	0.000	0.000	0.000
TRINITY_DN190183_c8_g1	0.000	0.000	0.000	0.000	0.000	0.000	0.000	0.000	0.000	0.000	0.000	0.699	0.000	0.000	0.000	0.000	0.000	0.000	0.000	0.000	0.000	0.000	0.000	0.000	0.000	0.000	0.000	0.000	0.000	0.000
TRINITY_DN190184_c0_g1	9.198	11.879	0.610	4.643	13.093	11.390	7.121	16.742	6.774	17.093	13.606	12.382	11.776	4.893	0.000	2.969	10.401	3.321	5.098	15.907	2.138	4.522	6.950	3.363	7.817	8.889	5.680	6.613	8.081	9.083
TRINITY_DN190184_c0_g2	0.237	0.712	0.029	0.276	0.401	0.578	0.231	1.459	0.295	0.352	0.401	0.182	0.137	1.272	0.000	0.196	0.503	0.253	0.215	0.820	0.053	0.260	0.035	0.273	0.284	2.469	0.340	0.343	0.698	0.894
TRINITY_DN190184_c0_g3	0.300	0.515	0.098	0.084	0.404	0.355	0.193	0.159	0.000	0.110	0.310	0.420	1.153	0.920	0.059	0.320	0.513	0.196	0.000	0.000	0.000	0.000	0.000	0.000	0.000	0.000	0.000	0.000	0.000	0.000
TRINITY_DN190185_c0_g1	2.018	0.000	0.787	0.396	0.155	1.740	1.035	0.575	1.025	0.197	0.229	2.832	1.186	0.100	0.000	0.142	0.292	3.260	0.638	0.219	0.398	0.160	0.000	2.089	1.620	0.000	0.091	0.204	1.405	1.970
TRINITY_DN190185_c1_g1	0.000	0.586	0.100	0.086	0.276	0.159	0.623	0.000	4.454	0.586	0.135	0.268	0.094	0.000	0.000	0.000	0.000	0.158	1.279	0.138	0.318	0.000	0.252	0.000	0.323	0.231	0.217	0.262	0.000	0.236
TRINITY_DN190185_c1_g2	0.000	0.000	0.000	0.000	0.000	0.000	1.485	0.000	0.000	0.000	0.000	0.000	1.154	0.000	0.000	0.000	0.000	0.000	0.000	0.000	0.000	0.000	0.000	0.000	0.000	0.000	0.000	0.000	0.000	0.000
TRINITY_DN190185_c1_g3	0.181	0.685	0.076	0.051	0.482	0.189	0.756	0.506	1.048	0.105	0.990	0.415	0.496	0.138	0.000	0.018	0.033	0.016	2.357	0.157	0.118	0.121	0.330	0.058	0.238	0.155	0.481	0.077	0.498	0.265
TRINITY_DN190185_c1_g4	0.053	0.379	0.052	0.090	0.048	0.166	0.565	0.226	0.775	0.175	0.396	0.179	0.098	0.000	0.000	0.000	0.364	0.082	2.390	0.141	0.159	0.238	0.190	0.000	0.265	0.424	0.161	0.000	0.000	0.179
TRINITY_DN190186_c2_g1	0.000	0.000	0.000	0.000	0.000	0.000	0.000	0.000	0.000	0.000	0.000	0.000	0.000	0.000	0.000	0.000	0.000	0.000	0.000	0.000	0.000	0.000	0.000	0.000	0.000	0.000	0.000	0.000	0.000	0.000
TRINITY_DN190186_c4_g1	0.000	0.965	0.000	0.000	0.000	0.000	0.000	0.641	0.000	0.000	0.000	0.000	0.000	1.541	0.000	0.000	0.000	0.933	0.000	0.000	0.000	0.000	0.000	0.000	0.000	0.000	0.696	0.000	0.000	0.000
TRINITY_DN190186_c4_g2	0.000	0.000	0.000	0.541	0.000	0.000	0.000	0.000	0.000	0.000	0.000	0.000	0.000	0.000	0.000	0.000	1.249	0.000	0.000	0.000	0.000	0.000	0.000	0.000	0.000	0.000	0.000	0.000	0.000	0.000
TRINITY_DN190186_c4_g3	0.413	0.000	0.440	0.718	1.624	0.000	0.000	0.000	0.000	0.000	0.000	0.434	0.000	0.979	1.004	0.428	0.000	0.773	0.000	0.000	0.000	0.000	0.000	0.000	0.000	0.000	0.000	0.000	0.000	0.000
TRINITY_DN190186_c5_g1	0.000	0.000	0.000	0.000	0.000	0.000	0.000	0.000	0.000	0.000	0.000	0.000	0.000	0.000	0.000	0.279	0.000	0.000	0.000	0.000	0.000	0.000	0.000	0.000	0.000	0.000	0.000	0.000	0.000	0.000
TRINITY_DN190186_c5_g2	1.765	0.319	0.000	0.558	0.372	0.912	2.283	0.000	0.000	0.931	0.000	0.000	0.753	0.974	1.531	0.253	3.099	1.532	0.000	0.000	0.000	0.000	0.000	0.000	0.000	0.000	0.000	0.000	0.000	0.000
TRINITY_DN190186_c5_g3	1.066	0.000	1.149	0.698	0.000	0.420	0.635	0.000	0.000	0.000	0.874	1.117	0.551	1.893	0.651	0.481	0.000	0.000	0.000	0.000	0.000	1.198	0.000	0.000	0.000	0.000	2.304	0.000	1.383	0.000
TRINITY_DN190186_c5_g4	0.000	0.286	0.000	1.284	0.266	0.234	0.362	0.000	0.000	0.000	0.000	0.922	0.560	0.000	0.000	0.270	0.000	0.000	0.000	0.000	0.000	0.000	0.000	0.000	0.000	0.000	0.000	0.000	0.000	0.000
TRINITY_DN190186_c6_g1	0.000	0.000	0.000	0.000	0.000	0.000	0.000	0.000	0.000	0.000	0.000	0.000	0.000	0.000	0.000	0.519	0.000	1.328	0.000	0.000	0.000	0.000	0.000	0.000	0.000	0.000	0.000	0.000	0.000	0.000
TRINITY_DN190187_c1_g1	0.000	0.000	0.000	0.000	0.000	0.000	0.000	0.000	0.000	0.000	0.000	0.000	0.000	0.000	0.000	0.000	0.000	0.000	0.000	0.000	0.000	0.000	0.000	0.000	0.000	0.000	0.000	0.000	0.000	0.000
TRINITY_DN190187_c1_g2	0.312	0.000	0.000	0.551	0.296	0.440	0.000	0.280	0.880	0.000	0.000	0.000	0.000	0.000	0.274	0.390	0.000	0.000	0.421	0.000	0.000	0.000	0.590	0.000	0.000	0.000	0.000	0.000	0.000	0.000
TRINITY_DN190187_c2_g1	0.691	0.288	0.000	1.046	0.000	0.888	0.000	0.000	0.000	0.000	1.297	0.000	0.939	0.000	0.000	0.682	0.000	5.148	0.239	1.514	0.000	0.000	0.000	0.000	0.417	0.702	0.000	0.000	0.000	0.000
TRINITY_DN190187_c2_g2	0.000	0.000	0.000	0.000	0.000	0.000	0.503	0.000	0.000	0.000	0.000	0.000	0.000	0.000	0.000	0.000	0.000	0.000	0.000	0.000	0.000	0.000	0.000	0.000	0.000	0.000	0.000	0.000	0.000	0.000
TRINITY_DN190187_c2_g3	0.866	0.000	0.000	0.000	0.000	0.000	0.000	0.000	0.000	0.000	0.000	0.000	0.000	0.000	0.000	0.000	0.000	0.000	0.000	0.000	0.000	0.000	0.000	0.000	0.000	0.000	0.000	0.000	0.000	0.000
TRINITY_DN190188_c0_g1	4.665	0.682	0.647	0.029	1.187	0.216	38.611	5.917	9.653	7.720	8.802	22.308	12.206	0.000	0.646	0.125	3.045	1.217	22.517	26.674	37.184	20.852	3.777	22.660	54.496	67.003	39.993	63.235	156.151	129.469
TRINITY_DN190189_c0_g1	0.000	0.000	0.000	0.000	0.000	0.000	0.000	0.000	0.000	0.000	0.000	0.000	0.488	0.000	0.000	0.000	0.000	0.000	0.000	0.000	0.000	0.000	0.000	0.000	0.000	0.000	0.000	0.000	0.000	0.000
TRINITY_DN190189_c2_g1	0.000	0.000	0.000	0.000	0.000	0.000	0.000	0.000	0.000	0.000	0.000	0.000	0.000	0.000	0.000	0.000	0.000	0.000	0.000	0.000	0.000	4.739	0.000	0.000	0.000	0.000	0.000	0.856	0.000	0.000
TRINITY_DN190189_c2_g2	0.554	0.792	0.000	0.625	0.000	0.000	0.000	0.373	0.000	0.000	0.000	0.284	0.260	0.000	0.000	0.000	0.000	0.000	1.250	1.218	0.000	1.899	0.777	0.520	0.722	0.515	0.000	0.000	0.000	0.000
TRINITY_DN190189_c3_g1	2.439	0.242	2.034	3.915	0.198	0.000	5.396	1.934	8.071	7.273	3.713	3.058	2.909	6.284	0.909	2.430	0.222	0.321	2.719	8.167	2.994	20.441	11.850	4.590	4.032	1.845	1.504	16.512	6.164	1.224
TRINITY_DN190189_c3_g2	0.000	0.000	0.000	0.000	0.000	0.445	0.669	0.792	0.000	0.000	0.000	0.635	0.000	0.000	0.000	0.000	0.000	0.000	0.000	0.000	0.000	0.000	0.000	0.000	0.000	0.000	0.000	0.000	0.000	0.000
TRINITY_DN190189_c3_g3	0.000	0.000	0.000	0.000	1.888	0.000	0.000	0.000	0.000	0.000	0.000	0.000	1.397	0.000	0.000	1.498	7.540	0.000	0.000	2.224	2.812	0.000	0.475	0.000	0.923	0.000	0.000	0.000	1.851	0.000
TRINITY_DN190189_c3_g4	0.000	0.000	0.000	0.000	0.000	0.000	0.000	0.000	0.000	0.520	0.000	0.000	0.000	0.000	0.000	0.000	0.000	0.000	0.000	0.000	0.000	0.000	0.000	0.000	0.000	0.000	0.000	0.000	0.000	0.000
TRINITY_DN190189_c4_g1	0.000	0.000	0.000	0.000	0.000	0.000	0.000	0.000	0.000	0.000	0.000	0.000	3.680	0.000	0.000	0.000	0.000	0.000	0.000	0.000	0.000	0.000	0.000	0.000	0.000	0.000	0.000	0.000	0.000	0.000
TRINITY_DN19018_c0_g1	0.000	0.162	0.000	0.000	0.000	0.153	0.201	0.111	0.000	0.114	0.130	0.000	0.000	0.000	0.000	0.000	0.000	0.529	0.000	0.000	0.000	0.000	0.000	0.000	0.000	0.000	0.105	0.000	0.000	0.000
TRINITY_DN190190_c0_g1	0.000	0.000	0.000	0.250	0.000	0.000	0.000	0.000	0.000	0.000	0.000	0.000	0.000	0.000	0.000	2.659	0.000	0.000	0.000	0.000	0.000	0.000	0.000	0.000	0.000	0.000	0.000	0.571	0.000	0.000
TRINITY_DN190190_c1_g1	0.000	0.000	0.000	0.000	0.000	0.000	0.000	0.000	0.000	0.000	0.000	0.000	0.000	0.000	0.000	0.000	0.000	0.000	0.000	0.000	0.000	0.000	0.000	0.000	0.000	0.000	0.000	0.000	0.000	0.000
TRINITY_DN190190_c4_g1	0.000	0.000	0.000	0.000	0.000	0.000	0.000	0.000	0.000	0.000	0.000	0.000	0.000	0.000	0.000	0.000	0.000	0.000	0.000	0.000	0.000	0.000	0.000	0.000	0.000	0.000	0.000	0.000	0.000	0.000
TRINITY_DN190190_c5_g1	0.000	0.783	0.000	0.461	1.767	0.000	0.000	0.534	0.000	1.717	0.000	0.000	0.000	0.000	0.000	0.000	0.816	0.952	0.349	0.000	0.000	0.660	0.000	0.000	0.000	0.582	0.000	0.000	0.000	0.000
TRINITY_DN190190_c5_g2	0.000	0.222	0.000	0.825	0.000	0.164	0.283	0.272	0.356	0.000	0.516	0.000	0.000	0.000	0.000	0.272	0.000	0.000	0.000	0.000	0.000	0.000	0.658	0.000	0.000	0.000	0.000	0.000	0.000	0.000
TRINITY_DN190190_c5_g3	0.000	0.699	0.289	2.161	0.132	2.537	0.000	0.769	0.958	1.638	1.927	0.623	1.139	0.000	1.468	0.601	2.843	2.899	0.000	1.697	0.000	0.000	0.000	0.000	0.000	0.000	0.000	0.000	0.000	0.000
TRINITY_DN190190_c5_g4	0.000	0.000	0.000	0.000	0.000	0.000	0.000	0.000	1.365	0.000	0.000	0.000	0.000	0.000	0.000	0.000	2.026	1.139	0.000	0.000	0.000	0.000	0.000	0.000	0.000	0.000	0.000	0.000	0.000	0.000
TRINITY_DN190191_c0_g1	0.473	0.000	0.000	0.000	0.000	0.000	0.000	0.000	0.000	0.000	0.000	0.498	0.000	3.362	0.000	0.000	0.000	1.334	0.000	0.000	0.000	0.000	0.000	0.000	0.000	0.000	0.000	0.000	0.000	0.000
TRINITY_DN190191_c10_g1	0.000	0.000	0.000	0.657	0.000	0.000	0.000	0.000	0.000	0.000	0.000	0.000	0.000	0.000	0.000	0.675	0.000	0.000	0.000	0.000	0.000	0.000	0.000	0.000	0.000	0.000	0.000	0.000	0.000	0.000
TRINITY_DN190191_c1_g1	0.000	0.211	0.000	0.105	0.000	0.207	0.527	0.145	0.000	0.000	0.343	0.338	0.344	0.000	0.000	0.113	0.000	0.000	0.000	0.171	0.000	0.000	0.000	0.000	0.000	0.000	0.138	0.000	0.000	0.443
TRINITY_DN190191_c2_g1	0.000	0.000	0.000	0.000	0.000	0.000	0.812	0.000	0.000	0.000	0.000	0.000	0.000	0.000	0.000	0.000	0.000	0.511	0.506	0.000	0.000	0.000	0.000	0.000	0.000	0.322	0.000	0.000	0.000	0.000
TRINITY_DN190191_c3_g1	0.000	0.000	0.000	0.000	0.000	0.000	0.000	0.000	0.000	0.000	0.000	0.000	0.000	0.000	0.000	0.715	0.000	0.000	0.000	0.000	0.000	0.000	0.000	0.000	0.000	0.000	0.000	0.000	0.000	0.000
TRINITY_DN190191_c5_g1	0.000	0.555	0.000	0.489	0.000	0.000	0.000	0.000	0.000	0.000	0.000	0.000	0.000	0.000	0.000	0.000	0.000	0.000	0.000	0.000	0.000	0.000	0.000	0.000	0.000	0.000	0.000	0.000	0.000	0.000
TRINITY_DN190191_c7_g1	0.000	0.715	0.000	0.938	0.739	0.213	0.224	1.065	0.907	0.857	0.086	0.233	0.000	0.000	0.107	0.000	0.843	0.778	0.113	0.000	0.000	0.000	0.196	0.141	0.000	0.000	0.000	0.000	0.088	0.000
TRINITY_DN190191_c7_g2	0.863	0.162	0.208	1.030	0.840	2.347	0.000	0.736	0.655	0.113	0.245	0.000	0.090	0.673	0.000	0.427	4.467	0.882	0.247	0.000	0.000	0.000	0.551	0.000	0.000	0.000	0.105	0.000	0.000	0.636
TRINITY_DN190191_c7_g3	0.000	0.534	0.000	0.000	0.480	0.000	0.000	0.000	0.000	0.000	0.000	0.000	0.000	0.000	0.000	0.000	0.000	0.000	0.000	0.000	0.000	0.000	0.000	0.000	0.000	0.000	0.000	0.000	0.000	0.000
TRINITY_DN190191_c7_g4	0.000	0.000	0.000	0.000	0.000	0.369	0.000	0.000	0.000	0.000	0.000	0.000	0.000	0.000	0.000	0.424	0.000	0.000	0.000	0.000	0.000	0.000	0.000	0.000	0.000	0.000	0.000	0.000	0.000	0.000
TRINITY_DN190191_c7_g5	0.000	0.000	0.000	0.227	0.423	0.000	0.000	0.000	0.000	0.367	0.000	0.000	0.000	0.000	0.000	0.000	0.000	0.000	0.000	0.000	0.000	0.000	0.000	0.000	0.000	0.000	0.000	0.000	0.000	0.000
TRINITY_DN190191_c7_g6	0.000	0.000	0.000	0.000	0.391	0.000	0.000	0.000	0.608	0.000	0.000	0.000	0.000	0.000	0.000	0.000	0.000	0.336	0.000	0.000	0.000	0.000	0.620	0.000	0.000	0.000	0.000	0.000	0.000	0.000
TRINITY_DN190191_c7_g7	0.000	1.058	0.000	0.000	0.000	0.000	0.000	0.000	0.000	0.776	0.000	0.000	0.000	0.669	0.000	0.000	0.000	0.000	0.000	0.000	0.000	0.000	0.000	0.000	0.000	0.000	0.000	0.000	0.000	0.000
TRINITY_DN190191_c7_g8	0.000	0.000	0.069	0.000	0.394	0.000	0.000	0.721	0.118	0.000	0.000	0.464	0.000	2.260	0.797	0.000	0.000	0.000	0.000	0.000	0.176	0.000	0.325	0.000	0.858	0.000	0.000	0.000	1.856	0.000
TRINITY_DN190191_c7_g9	0.000	0.000	0.000	1.307	0.000	0.000	0.000	0.000	0.000	0.000	0.000	0.000	0.000	0.000	0.000	1.352	0.000	0.383	0.000	0.000	0.000	0.000	0.000	0.000	0.000	0.000	0.000	0.000	0.000	0.000
TRINITY_DN190191_c8_g1	0.000	0.000	0.000	0.000	0.000	0.000	0.000	0.000	0.731	0.737	0.000	0.000	0.000	0.000	0.000	0.000	0.000	0.000	0.000	0.000	0.000	0.000	0.000	0.000	0.000	0.000	0.000	0.000	0.000	0.000
TRINITY_DN190191_c9_g1	0.000	0.000	0.000	0.000	0.437	0.386	0.000	0.000	0.000	0.684	0.000	0.000	0.000	0.000	0.000	0.000	0.000	0.376	0.000	0.000	0.000	0.000	0.000	0.000	0.000	0.000	0.000	0.000	0.000	0.000
TRINITY_DN190192_c0_g1	0.000	0.185	0.000	0.000	0.000	0.210	0.000	0.000	1.100	0.804	0.000	0.000	0.251	0.000	0.000	0.000	0.539	0.000	0.182	0.000	0.000	0.000	0.000	0.000	0.000	0.000	0.000	0.000	0.000	0.000
TRINITY_DN190192_c1_g1	0.000	0.000	0.000	0.000	0.000	0.000	0.000	0.000	0.000	0.000	0.000	0.511	0.000	0.000	2.459	0.000	0.000	0.000	0.000	0.000	0.000	0.000	0.000	0.000	0.000	0.000	0.000	0.000	0.000	0.000
TRINITY_DN190192_c1_g2	0.057	0.923	0.000	1.062	0.209	1.615	0.277	0.000	1.737	0.533	0.146	0.988	0.915	0.000	0.266	0.765	1.273	0.088	0.334	0.807	0.000	1.268	0.724	0.241	0.117	0.150	0.116	0.000	0.074	0.892
TRINITY_DN190192_c1_g3	0.000	0.000	0.000	0.475	0.484	0.298	0.000	0.000	0.513	0.000	0.000	0.000	0.000	0.000	0.227	0.346	0.000	0.293	0.000	0.272	0.000	0.205	0.000	0.997	0.000	0.000	0.000	0.000	0.000	0.000
TRINITY_DN190192_c1_g4	0.000	0.000	0.685	0.000	0.000	0.000	0.000	0.000	0.000	0.000	0.000	0.000	0.000	0.000	0.773	0.000	0.000	0.485	0.000	0.000	0.000	0.000	0.000	0.000	0.000	0.000	0.000	0.000	0.000	0.000
TRINITY_DN190192_c1_g5	0.000	0.606	0.000	0.000	0.000	0.000	0.000	0.000	0.000	0.000	0.000	0.000	0.000	0.724	0.000	0.000	0.000	0.000	0.000	0.000	0.000	0.000	0.000	0.000	0.000	0.000	0.000	0.000	0.000	0.000
TRINITY_DN190192_c1_g6	0.000	0.000	0.000	0.000	0.000	0.000	0.000	0.000	0.000	0.000	0.000	0.000	0.000	0.000	0.000	0.000	0.000	0.000	0.000	0.000	0.000	0.000	0.000	0.000	0.000	0.000	0.000	0.000	0.000	0.000
TRINITY_DN190192_c1_g7	0.000	0.898	0.000	0.000	0.000	0.000	0.000	0.000	0.000	0.000	0.000	0.000	0.000	1.073	0.000	0.000	0.000	0.000	0.000	0.658	0.000	0.000	0.000	0.000	0.000	0.000	0.000	0.000	0.000	0.000
TRINITY_DN190193_c0_g1	0.000	1.275	1.251	9.819	3.650	5.026	2.006	0.920	0.752	0.664	0.925	3.090	1.576	0.000	0.106	1.674	0.000	0.421	0.000	2.676	0.000	0.498	0.707	0.000	0.698	0.471	0.750	0.000	0.227	2.164
TRINITY_DN190193_c1_g1	0.000	0.000	0.000	0.580	0.000	1.043	0.000	0.816	0.000	0.000	0.000	0.668	0.000	0.000	0.000	0.000	0.000	0.000	0.000	0.000	0.000	0.000	0.884	0.000	0.000	0.000	0.000	0.000	0.000	0.851
TRINITY_DN190193_c1_g2	5.461	17.295	21.825	42.361	34.131	0.877	18.163	0.162	23.768	17.257	24.156	10.370	0.123	0.221	7.211	52.076	21.645	0.367	5.887	0.106	5.964	9.745	7.310	2.710	2.639	0.000	6.441	6.698	2.124	3.100
TRINITY_DN190193_c1_g3	0.622	0.190	0.000	0.865	0.188	4.088	0.972	1.613	0.000	0.000	0.000	0.204	0.000	0.243	0.000	0.696	0.000	0.645	0.000	0.000	0.000	0.000	0.000	0.000	0.000	0.727	0.000	0.000	0.000	1.532
TRINITY_DN190193_c1_g4	0.362	0.064	0.336	0.991	6.594	0.383	4.515	0.160	0.290	0.048	0.506	0.067	0.089	0.110	0.051	2.123	0.409	0.151	4.583	0.357	0.120	0.028	0.383	0.000	2.172	0.109	0.163	0.246	0.303	0.716
TRINITY_DN190193_c1_g5	0.000	0.000	0.000	0.640	0.343	0.290	0.000	0.000	0.000	0.509	0.633	0.000	0.000	0.000	0.000	1.020	0.000	0.000	0.000	0.000	0.000	0.000	0.000	0.000	0.000	0.000	0.000	0.000	0.463	0.000
TRINITY_DN190194_c10_g1	0.000	0.319	0.000	0.000	0.000	0.000	0.000	0.000	0.000	0.000	0.000	0.000	0.000	0.000	0.000	0.595	0.000	0.252	0.000	0.000	0.000	0.000	0.000	0.000	0.000	0.000	0.000	0.000	0.423	0.000
TRINITY_DN190194_c11_g1	0.000	0.000	0.000	0.000	0.000	0.000	0.000	0.000	0.000	0.000	0.733	0.000	0.000	0.000	0.000	0.000	0.000	0.000	0.000	0.000	0.000	0.000	0.000	0.000	0.000	0.000	0.000	0.000	0.565	0.000
TRINITY_DN190194_c3_g1	0.000	0.000	0.000	0.000	0.000	0.000	0.000	0.000	0.000	0.000	1.241	0.000	0.000	0.000	0.000	0.750	0.000	0.643	0.000	0.000	0.000	0.000	1.128	0.000	0.000	0.000	0.000	0.000	0.000	0.000
TRINITY_DN190194_c4_g1	0.000	3.163	0.000	0.000	0.000	0.000	0.000	0.000	0.000	0.000	0.000	0.819	0.000	0.000	0.000	0.000	0.000	0.000	0.000	0.000	0.000	0.000	0.000	0.000	0.000	0.000	0.000	0.000	0.000	0.000
TRINITY_DN190194_c5_g1	1.498	0.000	0.000	0.000	0.000	0.000	0.000	0.000	0.000	0.000	0.000	0.000	0.000	0.000	0.000	0.000	0.000	0.000	0.000	0.000	0.000	0.000	0.000	0.000	0.000	0.000	0.000	0.000	0.000	0.000
TRINITY_DN190194_c6_g1	0.000	1.662	0.000	0.000	0.000	0.000	0.000	0.000	0.000	0.000	0.781	0.641	0.000	0.555	0.000	0.000	0.000	0.475	0.000	0.000	0.000	0.000	0.663	0.000	0.000	0.000	0.670	0.000	0.000	0.000
TRINITY_DN190194_c6_g2	0.000	1.132	0.000	0.000	0.372	0.000	0.000	0.000	0.000	0.000	0.000	0.000	0.000	0.000	0.000	0.000	0.000	0.320	0.000	0.000	0.000	0.000	0.000	0.820	0.000	0.000	0.000	0.000	0.000	0.000
TRINITY_DN190194_c7_g1	0.000	0.571	0.000	0.000	0.000	0.000	0.000	0.000	0.000	0.000	0.000	0.000	0.000	0.000	0.000	0.000	0.000	0.000	0.000	0.000	0.000	0.000	0.000	0.000	0.000	0.000	0.000	0.000	0.000	0.000
TRINITY_DN190194_c7_g2	1.616	0.368	0.000	0.000	0.000	1.961	1.152	0.000	0.488	0.000	0.000	0.000	0.587	2.608	0.000	0.000	0.000	3.088	0.000	0.000	0.000	0.220	0.000	0.000	0.248	0.000	0.000	0.000	0.000	0.000
TRINITY_DN190194_c8_g1	2.406	0.000	0.000	0.334	0.315	0.000	0.561	0.000	1.140	0.000	0.000	0.617	0.513	0.206	0.566	1.206	0.000	0.886	0.703	0.000	0.000	0.000	0.546	0.000	0.000	0.000	0.000	0.000	0.000	0.000
TRINITY_DN190194_c8_g2	3.136	1.802	0.000	0.000	0.000	0.824	0.000	0.964	0.000	0.000	0.000	0.000	0.000	5.210	1.350	1.398	1.068	5.175	0.783	0.000	0.000	0.000	0.000	0.000	0.000	0.000	0.000	0.000	0.000	0.000
TRINITY_DN190194_c8_g3	0.000	0.597	0.000	0.000	0.000	0.000	0.000	0.000	0.000	0.000	0.000	0.000	0.000	0.000	0.000	0.000	0.000	0.475	0.000	0.455	0.000	0.000	0.000	0.000	0.000	0.000	0.000	0.000	0.000	0.000
TRINITY_DN190194_c8_g4	0.000	0.000	0.000	0.000	0.000	0.000	0.000	0.000	0.000	1.078	0.000	0.000	0.000	0.000	1.016	0.000	0.000	0.000	0.000	0.000	0.000	0.000	0.000	0.000	0.000	0.000	0.000	0.000	0.000	0.000
TRINITY_DN190194_c8_g5	0.000	0.000	0.000	0.000	0.000	0.000	0.000	0.000	0.000	0.000	0.000	0.000	0.000	0.000	0.765	0.000	0.000	0.000	0.000	0.000	0.000	0.000	0.000	0.000	0.000	0.000	0.000	0.000	0.000	0.000
TRINITY_DN190194_c8_g6	0.000	0.000	0.000	0.034	0.000	0.000	0.000	0.000	0.000	0.000	0.000	0.000	0.000	0.000	0.000	0.000	0.000	0.000	0.000	0.000	0.000	0.000	0.000	0.000	0.000	0.000	0.000	0.000	0.000	0.000
TRINITY_DN190194_c8_g7	0.000	0.566	0.000	0.000	0.000	0.000	0.000	0.000	0.000	0.000	0.000	0.000	0.542	0.000	0.000	0.000	0.000	0.000	0.000	0.000	0.000	0.000	0.000	0.000	0.000	0.000	0.000	1.573	0.000	0.000
TRINITY_DN190194_c9_g1	0.000	0.264	0.000	0.000	0.000	0.000	0.335	0.000	0.000	0.000	0.000	0.000	0.000	0.000	0.000	0.000	0.000	0.000	1.250	0.000	0.000	0.000	0.000	0.000	1.083	0.000	0.000	0.000	0.000	0.000
TRINITY_DN190195_c0_g1	0.000	0.028	0.000	0.000	0.000	0.039	1.630	6.590	0.620	0.944	0.619	0.894	0.000	0.000	0.000	0.000	0.000	0.055	0.086	0.162	0.000	0.031	0.000	0.000	0.000	0.116	0.000	0.000	0.000	0.000
TRINITY_DN190195_c0_g2	0.000	0.000	0.000	0.000	0.000	0.000	2.701	4.896	0.000	3.266	1.700	1.792	0.000	0.000	0.000	0.000	0.000	0.263	0.476	0.242	0.000	0.180	0.000	0.000	0.000	0.143	0.000	0.000	0.000	0.000
TRINITY_DN190195_c0_g3	0.000	0.000	0.000	0.000	0.000	0.000	0.000	0.000	0.000	1.493	0.000	0.000	0.000	0.000	0.000	0.000	0.000	0.000	0.000	0.000	0.000	0.000	0.000	0.000	0.000	0.000	0.000	0.000	0.000	0.000
TRINITY_DN190196_c0_g1	0.000	0.000	0.905	0.000	0.000	0.000	0.000	0.000	0.000	0.000	0.000	0.000	0.000	0.000	6.094	0.741	0.000	0.000	0.000	0.000	0.000	0.000	0.000	0.000	0.000	0.000	0.000	0.000	0.000	0.000
TRINITY_DN190196_c10_g1	0.000	1.548	0.000	0.000	0.706	0.628	0.901	0.000	0.000	0.000	0.000	0.000	0.000	0.000	0.000	0.000	0.000	0.000	0.000	1.081	0.000	0.821	0.000	0.000	0.000	0.000	0.000	0.000	0.000	0.000
TRINITY_DN190196_c11_g1	0.000	0.684	0.000	0.000	0.000	0.000	0.000	0.000	0.000	0.000	0.000	0.000	0.000	0.000	0.000	0.000	0.000	0.000	0.000	0.000	0.000	0.000	0.000	0.000	0.000	0.000	0.000	0.000	0.000	0.000
TRINITY_DN190196_c1_g1	0.423	0.000	0.000	0.000	0.000	0.000	0.000	0.000	0.000	0.000	0.000	0.000	0.000	0.000	0.000	0.000	0.000	0.325	0.000	0.000	0.000	0.000	0.000	0.000	0.000	0.428	0.000	0.000	0.000	0.000
TRINITY_DN190196_c2_g1	0.000	0.663	0.000	0.000	0.000	0.000	0.000	0.000	0.000	0.905	0.000	0.000	0.000	0.796	0.000	0.000	0.000	0.000	0.000	0.000	0.000	0.000	0.000	0.000	0.000	0.000	0.000	0.000	0.000	0.000
TRINITY_DN190196_c3_g1	1.012	0.000	0.000	0.000	0.000	0.285	0.854	0.000	0.942	0.477	0.566	0.000	0.318	0.000	0.878	0.000	0.000	0.259	0.000	0.000	0.000	0.000	0.478	0.000	0.000	0.000	0.000	0.000	0.000	0.000
TRINITY_DN190196_c4_g1	0.000	0.535	0.000	0.000	0.000	0.661	0.000	0.000	0.000	0.000	0.000	0.000	0.000	0.000	0.000	0.000	0.000	0.000	0.000	0.000	0.000	0.000	0.000	0.000	0.000	0.000	0.000	0.000	0.000	0.000
TRINITY_DN190196_c5_g1	0.000	0.000	0.000	0.000	0.000	0.000	0.000	0.000	0.000	0.000	0.000	0.000	0.000	0.436	0.000	0.333	0.000	0.000	0.000	0.000	0.000	0.000	0.522	0.000	0.000	0.000	0.000	0.000	0.000	0.000
TRINITY_DN190196_c5_g2	0.000	0.000	0.000	0.000	0.000	0.000	0.000	0.000	0.000	0.000	1.285	0.000	0.000	0.000	0.000	0.000	1.698	0.000	0.000	0.000	0.000	0.000	0.000	0.000	0.000	0.000	0.000	0.000	0.000	0.000
TRINITY_DN190196_c6_g1	0.000	0.000	0.000	0.000	0.000	0.000	0.000	0.000	0.000	0.656	0.000	0.000	2.223	0.000	0.000	0.302	0.000	0.000	0.000	0.000	0.000	0.000	0.000	0.000	0.000	0.000	0.000	0.000	0.000	0.000
TRINITY_DN190196_c6_g2	0.000	0.232	0.000	0.212	0.220	0.581	0.000	0.000	0.000	0.000	0.000	0.000	0.231	0.000	0.000	0.224	0.000	0.000	0.000	0.000	0.000	0.000	0.000	0.000	0.000	0.000	0.000	0.000	0.000	0.000
TRINITY_DN190196_c6_g3	0.000	0.000	0.000	0.000	0.000	0.000	0.321	0.715	0.000	0.000	0.000	0.000	0.000	0.000	0.000	0.000	0.000	0.204	0.000	0.000	0.000	0.000	0.000	0.000	0.689	0.245	1.046	1.422	0.686	0.000
TRINITY_DN190196_c7_g1	0.776	0.147	0.000	0.000	0.000	0.000	0.311	0.000	0.000	1.669	0.330	0.579	0.000	0.000	0.000	0.303	0.000	0.199	0.000	0.000	0.000	0.871	0.220	0.000	0.000	0.000	0.786	0.000	0.000	0.000
TRINITY_DN190196_c8_g1	0.154	1.488	0.000	0.152	0.339	1.414	0.000	0.000	0.000	0.348	0.000	0.435	0.807	0.000	0.550	0.806	0.000	3.347	1.674	0.809	0.000	0.000	0.000	0.000	0.503	0.909	0.000	0.000	0.000	0.000
TRINITY_DN190196_c8_g2	0.000	0.000	0.000	0.000	0.000	0.643	0.000	0.000	0.000	0.000	1.220	0.000	0.000	0.000	0.000	0.000	1.596	1.821	0.000	0.000	0.000	0.000	0.000	0.000	0.000	0.000	0.000	0.000	0.000	0.000
TRINITY_DN190196_c9_g1	0.000	0.000	0.000	0.000	0.000	0.000	0.000	0.000	0.000	0.000	0.000	0.000	0.000	0.000	3.047	1.482	0.000	0.000	0.000	0.000	0.000	0.000	0.000	0.000	0.000	0.000	0.000	0.000	0.000	0.000
TRINITY_DN190197_c0_g1	0.000	0.618	0.000	0.000	0.000	0.000	0.000	0.000	0.000	0.000	0.000	0.648	0.000	0.000	0.000	0.000	0.000	0.480	0.000	0.000	0.000	0.000	0.000	0.000	0.000	0.000	0.000	0.000	0.000	0.000
TRINITY_DN190197_c0_g2	0.000	1.911	0.000	0.000	0.000	0.000	0.752	0.000	0.000	0.872	0.000	0.000	0.000	0.000	0.000	0.000	0.000	0.496	0.000	0.000	0.000	0.000	0.000	0.000	0.000	0.000	0.000	0.000	0.000	0.000
TRINITY_DN190197_c1_g1	0.000	0.426	0.000	0.000	0.631	0.000	0.000	0.886	0.000	0.949	0.000	0.000	0.000	0.000	0.000	0.000	0.000	0.991	0.000	0.000	0.000	0.000	0.000	0.000	0.000	0.000	0.000	0.000	0.000	0.000
TRINITY_DN190197_c2_g1	0.000	0.000	0.000	0.000	0.000	0.000	0.000	0.000	0.000	0.000	0.000	0.000	0.000	0.000	0.000	0.000	0.000	1.256	0.000	0.000	0.000	0.000	0.000	0.000	0.000	0.000	0.000	0.000	0.000	1.074
TRINITY_DN190197_c4_g1	0.509	0.000	0.000	0.000	0.000	0.000	0.000	0.000	0.000	0.000	0.000	0.000	0.000	0.000	0.000	0.000	0.000	0.000	0.000	0.000	0.000	0.000	0.000	0.000	0.000	0.000	0.000	0.000	0.000	0.000
TRINITY_DN190197_c4_g2	0.554	0.000	0.000	0.000	0.000	0.000	0.000	0.000	0.000	0.000	0.000	0.000	0.000	0.000	0.000	0.000	0.000	0.000	0.000	0.000	0.000	0.619	0.000	0.000	0.000	0.000	0.000	0.000	0.000	0.000
TRINITY_DN190197_c5_g1	0.000	2.116	0.000	1.546	0.454	0.628	0.657	1.913	1.724	0.505	1.109	0.000	0.526	0.288	0.880	2.887	1.527	4.810	0.472	0.525	0.000	0.000	0.000	0.000	0.000	0.000	0.000	0.000	0.000	0.477
TRINITY_DN190197_c6_g1	0.000	0.000	0.000	0.000	0.000	0.000	0.000	0.000	0.000	0.000	0.000	0.000	1.671	0.000	0.000	0.000	0.000	0.683	0.000	0.000	0.000	0.000	0.000	0.000	0.000	1.799	0.000	0.000	0.000	0.000
TRINITY_DN190197_c6_g2	0.023	0.874	0.000	0.000	0.000	0.000	0.194	0.496	0.000	1.032	0.062	0.306	0.065	0.000	0.000	0.043	0.000	0.078	0.000	0.000	0.000	0.045	1.195	0.034	0.045	0.036	0.376	0.000	0.000	0.052
TRINITY_DN190197_c6_g3	0.373	0.000	0.000	0.000	0.000	0.000	0.428	0.237	0.502	0.000	0.284	0.542	0.520	0.000	0.000	0.000	0.000	0.000	0.265	0.000	0.000	0.000	0.000	0.325	0.225	0.475	0.226	0.000	0.000	0.234
TRINITY_DN190197_c6_g4	0.000	0.699	0.000	0.000	0.000	0.000	0.000	0.000	0.000	0.505	0.600	0.000	0.000	0.000	0.000	0.000	0.000	0.548	0.000	0.000	0.000	0.000	0.000	0.000	0.000	0.000	0.000	0.000	0.000	0.000
TRINITY_DN190197_c7_g1	0.000	0.000	0.000	1.295	0.000	0.000	0.000	0.000	0.000	0.000	0.000	0.000	0.000	0.000	0.000	0.000	0.000	0.000	0.000	0.000	0.000	0.000	0.000	0.000	0.000	0.000	0.000	0.000	0.000	0.000
TRINITY_DN190197_c8_g1	0.000	0.000	0.000	0.000	0.000	0.000	0.759	0.000	0.000	0.694	0.000	0.673	0.000	0.000	0.000	0.587	1.310	0.501	0.000	0.000	0.000	0.000	0.902	0.000	0.807	0.000	0.000	0.000	0.000	0.869
TRINITY_DN190197_c9_g1	0.000	0.000	0.000	0.000	0.523	0.000	0.000	0.000	0.000	0.000	0.000	0.612	0.000	0.000	0.000	0.000	0.000	0.000	0.000	0.000	0.000	0.000	0.000	0.000	0.000	0.000	0.000	0.000	0.000	0.000
TRINITY_DN190198_c0_g1	0.069	0.000	0.000	0.234	0.031	0.135	0.302	0.000	0.294	1.015	0.346	0.643	0.089	0.000	0.121	0.167	0.000	0.265	0.156	0.000	0.049	0.443	0.000	0.124	0.863	0.000	1.980	2.272	0.652	3.079
TRINITY_DN190198_c0_g2	0.000	0.000	0.000	1.437	0.000	0.326	0.000	0.000	0.000	0.000	0.000	0.434	0.000	0.000	0.000	0.000	0.000	0.000	0.000	0.000	0.000	0.000	0.000	0.813	0.000	0.000	1.747	1.123	0.000	6.984
TRINITY_DN190198_c0_g3	0.000	0.000	0.000	0.000	0.000	0.000	0.451	0.000	1.055	0.512	0.300	0.000	0.000	0.000	0.466	0.000	0.000	0.150	0.000	0.000	0.000	0.422	0.000	0.000	0.238	0.000	0.716	5.151	1.511	2.458
TRINITY_DN190199_c0_g1	0.000	0.000	0.000	0.000	0.000	0.000	0.275	2.292	0.598	0.315	0.342	0.447	0.000	0.000	0.000	0.000	0.000	0.000	0.000	0.000	0.000	0.000	0.000	0.000	0.293	0.588	0.845	0.000	0.000	0.000
TRINITY_DN190199_c1_g1	0.000	0.000	0.000	0.000	0.000	0.000	0.000	0.487	0.000	0.509	0.000	0.376	0.000	0.000	0.000	0.000	0.000	0.000	0.000	0.000	0.000	0.000	0.000	0.000	0.000	0.000	0.498	0.486	0.000	0.000
TRINITY_DN190199_c1_g2	0.000	0.000	0.000	0.000	0.000	0.000	0.210	0.000	0.000	0.000	0.000	0.354	0.000	0.000	0.000	0.000	0.000	0.000	0.000	0.000	0.000	0.000	0.000	0.000	0.000	0.000	0.000	0.000	0.000	0.000
TRINITY_DN190199_c1_g3	0.000	0.000	0.000	0.000	0.000	0.000	14.031	35.038	4.677	12.286	12.358	7.041	0.000	0.000	0.000	0.000	0.000	0.000	0.000	0.000	0.000	0.000	0.000	0.000	10.728	3.023	11.566	3.084	3.212	0.407
TRINITY_DN190199_c1_g4	0.000	0.000	0.000	0.000	0.000	0.000	3.030	8.482	12.013	3.217	3.499	1.549	0.000	0.000	0.000	0.000	0.000	0.000	0.000	0.000	0.000	0.000	0.000	0.000	0.906	1.137	3.851	0.812	7.607	0.000
TRINITY_DN190199_c1_g5	0.000	0.000	0.000	0.000	0.000	0.000	13.697	28.912	5.026	6.352	8.321	5.241	0.000	0.000	0.000	0.000	0.000	0.000	0.000	0.000	0.000	0.000	0.000	0.000	6.560	4.619	12.243	4.941	1.754	0.000
TRINITY_DN190200_c0_g1	0.000	0.000	0.000	0.000	0.454	0.000	0.000	0.000	0.000	0.000	0.000	0.000	0.000	0.000	0.000	0.000	0.000	0.390	0.000	0.000	0.000	0.000	0.716	0.000	0.000	0.526	0.000	0.000	0.000	0.000
TRINITY_DN190200_c1_g1	0.025	0.000	0.000	0.021	0.022	0.000	0.046	0.051	0.000	0.026	0.000	0.000	0.846	0.000	0.029	0.227	0.665	0.019	0.028	0.000	0.072	0.000	0.029	0.000	0.024	0.000	0.073	0.032	0.161	0.000
TRINITY_DN190200_c2_g1	150.949	61.746	45.768	21.184	49.569	41.183	0.000	0.000	0.000	0.000	0.000	0.000	0.157	0.000	1.499	0.000	1.449	0.062	0.000	0.000	0.000	0.000	0.000	0.000	0.000	0.000	0.000	0.000	0.000	0.000
TRINITY_DN190200_c3_g1	0.000	0.000	3.669	0.000	1.169	0.000	0.000	0.000	0.000	0.000	0.000	0.000	0.000	0.000	1.746	0.000	0.711	0.000	0.000	0.052	0.173	0.000	0.000	0.000	0.038	0.107	0.117	0.302	0.000	0.131
TRINITY_DN190200_c3_g2	0.000	0.000	0.000	0.000	0.000	0.000	0.000	0.000	0.000	0.000	0.000	1.137	0.000	0.000	0.000	0.000	0.000	0.000	0.000	0.000	0.000	0.609	0.000	0.000	0.000	0.000	0.000	0.000	0.000	0.000
TRINITY_DN190201_c0_g1	0.000	0.000	0.000	0.000	0.000	0.000	0.000	0.000	0.686	0.000	0.000	0.000	0.000	0.000	0.000	0.000	0.000	0.000	0.000	0.000	0.000	0.000	0.000	0.000	0.000	0.000	0.000	0.000	0.000	0.000
TRINITY_DN190201_c1_g1	0.308	0.204	0.202	0.130	0.139	0.161	0.000	0.000	0.063	0.000	0.064	0.000	0.047	0.000	0.000	0.282	1.320	0.238	0.061	0.068	0.000	0.046	0.061	0.000	0.000	0.075	0.000	0.000	0.000	0.289
TRINITY_DN190201_c2_g1	0.000	0.000	0.000	0.894	0.000	1.342	0.000	0.000	0.000	0.000	0.412	0.000	0.000	0.000	0.092	0.286	0.137	0.242	0.000	0.000	0.000	0.000	0.745	0.000	0.000	0.000	0.000	0.000	0.000	0.000
TRINITY_DN190201_c2_g2	0.000	0.000	0.000	0.000	0.000	1.222	0.000	0.000	0.000	0.000	0.000	0.000	0.000	0.000	0.000	0.351	0.000	0.595	0.000	0.000	0.000	0.000	0.000	0.000	0.000	0.000	0.000	0.000	0.000	0.000
TRINITY_DN190201_c3_g1	0.085	0.201	0.042	0.287	0.191	0.401	1.118	1.197	0.565	1.363	1.643	1.931	0.000	0.000	0.050	0.117	0.000	0.132	0.099	0.442	0.000	0.490	0.228	0.685	0.042	0.696	0.042	0.000	0.221	0.241
TRINITY_DN190201_c4_g1	0.000	0.000	0.000	0.000	0.000	0.000	0.000	0.000	0.000	0.000	0.000	0.000	1.671	0.000	0.000	0.796	0.000	0.000	0.000	0.000	0.000	0.000	0.000	0.000	0.000	0.000	0.000	0.000	0.000	0.000
TRINITY_DN190201_c4_g2	6.785	10.810	14.930	9.837	8.795	11.459	5.880	10.976	7.014	8.943	9.631	10.862	2.073	8.580	10.048	10.361	8.017	15.902	12.155	17.627	7.285	14.225	14.885	13.102	9.149	12.882	10.612	20.053	12.205	11.100
TRINITY_DN190201_c5_g1	0.000	0.000	0.000	0.000	0.000	0.000	0.000	0.000	0.000	0.849	0.000	0.000	0.593	0.000	0.000	0.000	0.000	0.000	0.914	0.000	0.000	0.000	0.000	0.000	0.000	0.000	0.000	0.866	0.000	0.000
TRINITY_DN190202_c0_g1	1.559	0.936	0.217	1.843	0.755	2.196	0.000	0.000	0.508	0.000	0.330	0.090	2.640	2.168	0.000	1.352	0.413	2.241	0.000	0.000	0.000	0.097	0.000	1.480	0.425	0.000	0.658	0.000	0.920	0.357
TRINITY_DN190202_c0_g2	0.000	0.319	0.000	0.000	0.000	0.000	0.000	0.000	0.000	0.000	0.000	0.000	0.000	0.000	0.000	0.298	0.000	0.000	0.000	0.000	0.000	0.000	0.000	0.000	0.000	0.000	0.000	0.000	0.000	0.000
TRINITY_DN190202_c0_g3	0.000	0.211	0.000	0.000	0.000	0.000	0.000	0.000	0.000	0.000	0.000	0.000	0.000	0.000	0.000	0.000	0.450	0.000	0.000	0.000	0.000	0.000	0.000	0.000	0.000	0.000	0.000	0.000	0.000	0.000
TRINITY_DN190202_c0_g4	0.000	0.000	0.000	0.000	0.000	0.000	0.000	0.000	0.000	0.000	0.000	0.000	0.000	0.000	0.000	0.000	0.000	0.000	0.000	0.000	0.000	0.000	0.000	0.000	0.000	0.000	0.000	0.000	0.000	0.000
TRINITY_DN190202_c0_g5	0.000	1.212	0.000	0.000	0.000	0.000	0.000	0.000	0.000	0.000	1.959	0.000	0.000	0.000	0.000	1.103	1.237	0.000	0.000	0.000	0.000	1.343	0.000	0.000	0.000	0.638	0.000	0.000	0.000	0.000
TRINITY_DN190202_c0_g6	0.000	0.529	0.000	0.622	0.000	0.000	0.000	0.000	0.000	0.000	0.000	0.000	0.000	0.000	0.000	0.000	0.000	0.000	0.000	0.000	0.000	0.000	0.000	0.000	0.000	0.553	0.768	0.000	0.000	0.000
TRINITY_DN190202_c0_g7	0.000	0.150	0.000	0.000	0.000	0.143	0.000	0.000	0.000	0.000	0.252	0.323	0.000	0.000	0.000	0.308	0.323	0.751	0.000	0.000	0.000	0.000	0.000	0.000	0.000	0.000	0.000	0.000	0.000	0.000
TRINITY_DN190202_c0_g8	0.000	0.000	0.000	0.000	0.000	0.000	0.000	0.000	0.000	0.000	0.000	0.575	0.000	0.000	0.000	0.000	0.000	0.430	0.000	0.000	0.000	0.000	0.000	0.000	0.000	0.000	0.000	0.000	0.000	0.368
TRINITY_DN190202_c0_g9	0.000	0.770	0.000	0.000	0.000	0.000	0.000	0.000	0.000	0.000	0.000	0.000	0.000	0.000	0.000	0.000	0.000	0.000	0.000	0.000	0.000	0.000	0.000	0.000	0.000	0.000	0.000	0.000	0.000	0.000
TRINITY_DN190202_c1_g1	0.000	0.000	0.000	0.000	0.000	0.000	0.000	0.000	0.000	0.000	0.000	0.000	0.483	0.000	0.000	0.000	0.000	0.000	0.000	0.000	0.000	0.000	0.000	0.000	0.000	0.000	0.000	0.000	0.000	0.683
TRINITY_DN190203_c0_g1	0.000	0.000	0.000	0.000	0.000	0.000	0.000	0.000	0.000	0.000	0.000	0.000	0.000	0.000	0.000	0.768	0.000	0.000	0.000	0.000	0.000	0.000	0.000	0.000	0.000	0.000	0.000	0.000	0.000	0.000
TRINITY_DN190203_c1_g1	2.328	2.434	0.000	0.000	0.000	0.000	0.000	0.000	0.000	0.000	0.000	0.000	0.000	0.000	0.000	0.000	0.000	0.440	0.000	0.000	0.000	0.000	0.000	0.000	0.000	0.000	0.000	0.000	0.000	0.000
TRINITY_DN190203_c2_g2	0.000	0.000	0.000	0.000	0.000	0.000	0.000	0.000	0.000	0.000	0.683	0.000	0.114	0.286	0.000	0.000	0.225	0.000	0.161	0.000	0.000	0.000	0.157	0.000	0.000	0.194	0.000	0.219	0.000	0.000
TRINITY_DN190203_c3_g1	0.051	0.285	0.303	0.087	0.461	0.201	0.347	0.218	0.125	0.056	0.509	0.043	0.236	0.118	0.241	0.469	0.000	0.177	0.789	0.341	0.077	0.322	0.245	0.077	0.459	0.929	0.155	0.594	0.200	0.231
TRINITY_DN190203_c4_g1	0.000	0.000	22.444	0.000	3.015	0.077	0.000	0.000	0.000	0.000	0.000	0.000	0.000	0.000	0.966	0.000	1.776	0.000	0.000	0.000	0.000	0.000	0.000	0.000	0.000	0.000	0.000	0.000	0.000	0.000
TRINITY_DN190203_c5_g1	51.099	57.330	77.776	50.786	37.855	44.734	39.087	50.661	38.282	40.995	45.943	39.308	7.344	22.873	27.654	15.674	23.352	18.337	34.746	18.976	32.880	32.894	25.007	20.384	21.604	22.199	13.034	21.484	19.429	6.019
TRINITY_DN190204_c0_g1	0.000	0.618	0.000	0.514	0.556	0.000	0.000	0.000	0.000	0.000	0.000	0.612	0.000	0.000	0.000	0.000	0.000	0.000	0.000	0.000	0.000	0.000	0.000	0.000	0.000	0.000	0.000	0.000	0.000	0.000
TRINITY_DN190204_c1_g1	0.509	0.240	0.000	0.000	0.000	0.000	0.306	0.341	0.000	0.000	0.000	0.000	0.000	0.000	0.919	0.000	0.000	0.195	0.000	0.000	0.000	0.000	0.000	0.000	0.000	0.000	0.000	0.000	0.000	0.000
TRINITY_DN190204_c1_g2	0.000	0.297	0.000	0.000	0.000	0.000	0.000	0.000	0.000	0.000	0.000	0.318	0.000	0.364	0.000	0.000	0.000	0.000	0.466	0.000	0.000	0.000	0.000	0.000	0.000	0.000	0.000	0.000	0.000	0.000
TRINITY_DN190204_c1_g3	0.000	0.000	0.000	0.000	0.000	0.000	0.000	0.000	0.000	0.000	0.000	0.000	0.000	0.000	0.000	0.000	0.000	0.782	0.000	0.000	0.000	0.000	0.000	0.000	0.000	0.000	0.000	0.000	0.000	0.000
TRINITY_DN190204_c2_g1	0.000	0.000	0.307	0.087	0.000	0.000	0.000	0.000	0.000	0.000	0.000	0.000	0.000	0.000	0.727	0.281	0.000	0.158	0.131	0.000	0.000	0.000	0.000	0.000	0.110	0.000	0.000	0.133	0.000	0.000
TRINITY_DN190204_c2_g2	0.570	0.273	0.298	0.506	0.264	0.465	0.000	0.385	0.000	1.188	0.940	0.584	0.548	0.000	0.000	0.535	0.000	0.223	0.862	0.418	0.000	1.962	0.000	0.000	1.117	1.063	2.651	3.061	2.956	0.749
TRINITY_DN190204_c2_g3	0.000	0.000	0.000	0.926	0.000	0.000	0.000	0.000	0.000	0.000	0.000	0.000	0.000	0.000	0.000	0.244	0.000	0.000	0.000	0.000	0.000	0.000	0.000	1.005	0.000	0.000	0.000	0.000	0.000	0.612
TRINITY_DN190204_c3_g1	0.000	0.164	0.000	0.087	0.000	0.040	0.299	0.055	0.000	0.000	0.000	0.000	0.000	0.000	0.182	0.047	0.265	0.040	0.061	0.000	0.000	0.000	0.000	0.000	0.000	0.000	0.000	0.000	0.000	0.000
TRINITY_DN190204_c3_g2	0.000	0.000	0.000	0.000	0.000	0.000	0.000	0.000	0.000	0.725	0.000	0.000	0.000	0.000	0.000	0.000	1.068	0.000	0.783	0.000	0.000	0.000	0.000	0.000	0.000	0.000	0.000	0.000	0.000	0.702
TRINITY_DN190204_c4_g1	0.137	0.000	0.000	0.000	0.000	0.322	0.000	0.000	0.000	0.000	0.000	0.000	0.000	0.000	0.000	0.000	0.000	0.954	0.000	0.000	0.000	0.000	0.000	0.000	0.000	0.000	0.000	0.000	0.000	0.000
TRINITY_DN190204_c4_g2	0.153	0.154	0.000	0.085	0.000	0.000	0.000	0.000	0.000	1.574	0.331	0.166	0.000	0.203	0.206	0.049	0.000	0.000	0.369	0.000	0.000	1.016	0.000	0.000	0.000	0.000	0.000	0.137	0.069	0.000
TRINITY_DN190204_c4_g3	0.000	0.000	0.000	0.000	0.000	0.513	0.000	0.000	0.000	0.000	0.000	0.000	0.000	0.000	0.000	0.000	0.000	0.751	0.000	0.000	0.000	0.000	0.000	0.000	0.000	0.000	0.000	0.000	0.000	0.000
TRINITY_DN190204_c4_g4	0.000	0.000	0.000	0.000	0.000	0.000	0.561	0.000	0.000	0.000	0.000	0.000	0.000	0.000	0.000	0.000	0.000	0.000	0.000	0.000	0.000	0.000	0.000	0.000	0.000	0.000	0.000	0.000	0.000	1.249
TRINITY_DN190204_c4_g5	0.632	0.108	0.000	0.000	0.000	0.099	0.000	0.000	0.000	0.152	0.000	0.000	0.000	0.213	0.000	0.000	0.000	0.045	0.000	0.307	0.206	0.000	0.000	0.000	0.000	0.163	0.000	0.165	0.164	0.000
TRINITY_DN190204_c4_g6	0.000	0.000	0.000	0.000	0.000	0.000	0.000	0.000	0.000	0.000	0.000	0.000	0.000	0.000	0.000	0.000	0.000	0.000	0.000	1.440	0.000	0.000	0.000	0.000	0.000	0.000	0.000	0.000	0.000	0.000
TRINITY_DN190204_c4_g7	0.000	0.555	0.000	0.000	0.000	0.441	0.000	0.000	0.000	0.000	0.000	0.000	0.000	0.000	1.367	0.000	3.415	0.000	0.000	0.000	0.000	0.000	0.000	0.000	0.000	0.000	0.000	0.000	0.000	0.000
TRINITY_DN190204_c4_g8	0.000	0.000	0.000	0.000	0.000	0.129	0.185	0.204	0.000	0.000	0.000	0.000	0.000	0.000	0.000	0.000	0.000	0.000	0.000	0.000	0.000	0.000	0.000	0.000	0.000	0.000	0.000	0.000	0.000	0.000
TRINITY_DN190204_c5_g1	3.810	2.677	3.673	1.000	1.223	1.566	1.289	0.762	0.744	0.209	0.376	0.605	0.454	1.507	1.538	1.750	0.588	1.473	0.893	0.866	0.455	0.987	0.399	0.717	0.541	0.663	1.027	1.142	0.953	0.457
TRINITY_DN190204_c5_g2	0.638	0.145	0.333	1.087	0.441	0.630	0.350	0.203	0.000	0.208	0.230	0.000	0.889	0.551	0.187	0.429	0.358	0.557	0.864	0.464	0.531	0.660	0.433	0.279	0.000	0.271	0.193	0.422	0.814	0.000
TRINITY_DN190204_c6_g1	0.000	0.236	0.000	0.000	0.224	0.000	0.000	0.000	0.692	0.000	0.000	0.000	0.000	0.000	0.000	0.000	0.000	0.000	0.000	0.000	0.000	0.000	0.000	0.000	0.000	0.000	0.000	0.000	0.000	0.000
TRINITY_DN190204_c7_g1	0.757	0.000	0.000	0.000	0.000	0.000	0.000	0.000	0.000	0.000	0.000	0.000	0.000	0.000	0.000	0.000	0.000	0.579	0.000	0.000	0.000	0.000	0.000	0.000	0.000	0.000	0.000	0.000	0.000	0.000
TRINITY_DN190205_c0_g1	0.000	0.000	0.000	0.000	0.000	0.000	0.000	0.000	0.000	0.000	0.000	0.000	0.000	0.357	0.000	0.820	0.000	0.231	0.000	0.000	0.000	0.000	0.000	0.000	0.000	0.000	0.000	0.000	0.389	0.000
TRINITY_DN190205_c1_g1	0.000	0.000	1.223	0.406	0.291	0.068	0.582	0.000	0.331	0.047	0.321	0.720	0.000	0.000	0.000	0.000	0.074	0.068	0.000	0.000	1.287	0.272	0.000	0.000	0.129	0.063	0.612	4.956	1.236	0.924
TRINITY_DN190205_c2_g1	0.000	0.000	0.000	0.000	0.000	0.000	0.000	0.000	0.407	0.000	0.000	0.000	0.000	0.346	0.000	0.000	0.000	0.000	0.000	0.000	0.540	0.000	0.000	0.000	0.000	0.000	0.000	0.000	0.000	0.000
TRINITY_DN190205_c2_g2	0.000	0.400	0.000	0.000	0.000	0.000	1.241	1.134	0.296	1.478	7.445	1.098	1.442	0.000	0.260	0.985	5.971	0.000	0.632	3.001	2.035	0.000	1.782	1.691	0.000	0.000	0.000	0.000	0.000	0.578
TRINITY_DN190205_c3_g1	0.000	0.000	0.000	0.134	0.085	0.000	0.187	0.174	0.119	0.000	0.375	0.091	0.000	0.000	0.000	0.000	0.000	0.183	0.115	0.000	0.000	0.074	0.000	0.000	0.000	0.651	0.000	0.000	0.000	1.075
TRINITY_DN190205_c3_g2	0.000	1.237	0.000	0.365	1.703	0.349	0.848	0.549	1.997	2.416	1.338	0.823	0.617	0.000	0.000	2.068	0.201	0.000	7.308	4.955	0.000	2.203	0.315	0.000	0.775	0.609	0.345	0.000	0.000	0.554
TRINITY_DN190205_c3_g3	0.577	0.000	0.000	0.504	1.799	0.526	0.376	0.743	0.942	0.000	0.000	1.000	0.000	0.000	0.000	0.000	0.000	0.000	6.259	1.041	4.689	1.279	0.000	1.722	2.302	0.129	1.977	0.206	0.000	1.576
TRINITY_DN190205_c3_g4	0.000	0.482	0.000	0.000	1.236	0.000	1.169	0.641	0.000	0.000	0.000	0.000	0.000	0.000	0.000	0.000	0.000	0.000	1.465	0.000	0.000	0.000	0.000	0.000	1.744	0.000	0.000	0.000	0.000	1.306
TRINITY_DN190205_c3_g5	0.000	0.000	0.000	0.000	0.000	0.000	0.476	0.000	0.000	0.000	0.000	0.000	0.000	0.000	0.000	0.000	0.000	0.306	0.000	0.000	0.000	0.000	0.000	0.000	0.000	0.000	0.000	0.000	0.000	0.000
TRINITY_DN190206_c0_g1	0.596	0.000	0.000	0.645	0.085	0.333	0.000	0.000	0.119	0.000	0.000	0.084	13.218	26.701	0.783	0.000	1.352	1.048	0.000	0.000	0.000	0.000	0.000	0.000	0.000	0.000	0.000	0.000	0.000	0.000
TRINITY_DN190206_c0_g2	0.000	0.000	3.028	0.000	5.626	0.000	0.000	0.000	25.937	0.000	1.547	0.000	0.000	0.000	16.840	0.000	18.036	0.000	0.000	0.000	1.801	0.000	1.055	0.000	0.000	0.000	0.929	0.000	1.943	0.000
TRINITY_DN190206_c0_g3	0.000	0.000	0.000	0.000	0.000	3.442	0.000	0.000	0.000	0.000	2.202	0.000	0.000	0.000	0.000	0.000	0.000	0.000	0.000	0.000	0.000	0.000	3.227	0.000	0.000	0.000	0.000	0.000	1.874	0.000
TRINITY_DN190206_c1_g1	0.061	0.000	0.000	0.000	0.000	0.000	0.060	0.131	0.000	0.000	0.076	0.052	0.000	0.000	0.000	0.056	0.000	0.095	0.145	0.000	0.000	0.000	0.000	0.093	0.062	0.406	0.441	0.159	0.079	0.069
TRINITY_DN190206_c1_g2	0.000	0.359	0.000	0.127	0.000	0.166	0.017	0.147	0.024	0.119	0.000	0.048	0.056	0.329	0.000	0.075	0.000	0.047	0.021	0.000	0.135	0.064	0.000	0.000	0.094	0.313	0.618	0.240	0.026	0.553
TRINITY_DN190206_c1_g3	0.000	0.000	0.000	0.000	0.035	0.062	0.262	0.411	0.047	0.128	0.144	0.262	0.000	0.000	0.000	0.000	0.067	0.000	0.183	0.259	0.000	0.208	0.046	0.000	0.000	0.056	0.547	0.051	0.204	0.395
TRINITY_DN190206_c1_g4	0.000	0.000	0.000	0.000	0.000	0.000	0.000	0.189	0.000	0.000	0.111	0.074	0.079	0.000	0.000	0.127	0.000	0.000	0.000	0.000	0.000	0.000	0.000	0.000	0.000	0.000	0.000	0.000	0.000	0.395
TRINITY_DN190206_c1_g5	0.000	0.074	0.000	0.000	0.000	0.099	0.239	0.033	0.076	0.068	0.267	0.052	0.000	0.000	0.037	0.029	0.053	0.000	0.474	0.291	0.139	0.166	0.223	0.046	0.123	0.045	0.187	0.203	0.247	0.070
TRINITY_DN190206_c2_g1	0.000	0.000	0.000	0.000	0.000	0.525	0.000	0.000	0.000	0.000	0.000	0.686	1.895	0.000	0.000	0.000	0.000	0.000	0.000	0.929	0.000	0.717	1.839	1.312	0.000	0.694	0.000	0.000	1.748	0.000
TRINITY_DN190206_c3_g1	0.000	0.000	0.000	0.000	0.556	0.000	0.000	0.000	0.000	0.000	0.000	0.000	0.000	0.000	0.000	0.000	0.000	0.000	0.000	0.000	0.000	0.000	0.000	0.000	0.000	0.000	0.000	0.000	0.000	0.000
TRINITY_DN190207_c0_g1	0.000	0.000	0.000	0.551	0.000	0.000	0.000	0.000	0.000	0.288	0.000	0.000	0.000	0.000	0.000	0.000	0.000	0.000	0.000	0.000	0.000	0.473	0.000	0.000	0.000	0.000	0.000	0.569	0.000	0.000
TRINITY_DN190207_c0_g2	0.000	0.000	0.000	0.208	0.000	0.000	0.000	0.000	0.000	0.332	0.000	0.000	0.000	0.000	0.000	0.220	0.000	0.000	0.000	0.000	0.000	0.273	0.000	0.000	0.000	0.000	0.000	0.323	0.000	0.000
TRINITY_DN190207_c1_g1	0.000	0.000	0.000	0.000	0.000	0.000	0.000	0.000	0.038	0.000	0.000	0.026	0.000	0.000	0.000	0.000	0.000	0.000	0.000	0.000	0.000	0.000	0.000	0.000	0.000	3.948	1.746	0.000	0.000	0.000
TRINITY_DN190207_c1_g3	0.000	0.000	0.000	0.000	0.000	0.000	0.000	0.000	0.000	0.000	0.000	0.000	0.000	0.000	0.000	0.000	0.000	0.000	0.000	0.000	0.000	0.000	0.000	0.000	0.000	1.385	0.458	0.000	0.000	0.000
TRINITY_DN190207_c1_g4	0.000	2.089	0.000	0.688	0.083	0.251	0.000	0.964	1.815	0.000	3.126	0.000	0.000	0.000	0.000	0.000	0.160	0.000	0.000	0.000	0.000	0.000	0.591	0.000	1.299	0.000	1.122	0.000	0.000	0.000
TRINITY_DN190207_c1_g5	0.000	0.000	0.000	0.000	0.000	0.000	0.587	0.000	0.000	0.827	0.000	0.000	0.350	0.000	0.000	0.000	0.000	0.194	0.496	0.523	0.000	0.331	0.160	0.000	0.279	0.000	0.000	0.164	0.000	0.000
TRINITY_DN190207_c2_g1	0.000	0.000	0.000	0.720	0.000	0.000	0.000	5.014	0.000	0.000	0.000	0.000	0.000	0.000	0.000	0.000	0.000	0.000	0.000	1.114	0.000	0.000	0.000	0.000	0.000	0.000	0.000	0.000	0.000	0.000
TRINITY_DN190208_c0_g1	0.077	0.169	0.050	0.136	0.121	0.202	0.469	0.342	0.128	0.181	0.314	0.248	0.319	0.069	0.055	0.194	0.122	0.070	0.416	0.150	0.057	0.169	0.126	0.038	0.295	0.578	0.687	0.296	0.351	0.518
TRINITY_DN190209_c0_g1	0.327	0.261	0.095	3.294	0.588	0.554	0.570	0.574	0.343	0.154	0.467	0.515	0.270	0.187	0.038	0.337	0.114	0.277	0.782	0.519	0.250	0.522	0.852	0.139	0.833	0.747	0.788	0.620	0.969	1.025
TRINITY_DN19020_c0_g1	0.000	0.000	0.000	0.000	0.000	0.000	0.000	0.000	0.000	0.301	0.000	0.000	0.000	0.000	0.000	0.000	0.000	1.199	0.000	0.000	0.000	0.000	0.000	0.000	0.000	0.000	0.000	0.000	0.000	0.000
TRINITY_DN190210_c2_g1	0.000	0.000	0.000	0.000	0.715	0.440	1.196	2.345	0.794	0.527	2.057	3.514	1.149	0.324	0.000	0.000	0.901	0.144	0.000	0.000	0.000	0.000	0.000	0.000	0.000	0.000	0.000	0.000	0.000	0.097
TRINITY_DN190210_c3_g1	0.609	2.927	0.771	2.071	4.805	3.550	1.109	2.038	2.204	1.897	1.325	2.634	1.887	0.000	0.000	1.274	3.142	1.917	1.246	0.872	0.000	0.939	0.614	3.461	8.534	11.675	7.491	3.527	2.361	15.921
TRINITY_DN190210_c3_g2	31.719	21.383	27.820	38.892	42.996	41.618	23.522	21.330	18.422	22.472	37.311	16.260	39.840	20.364	27.175	30.205	30.163	22.699	17.187	10.209	23.892	15.406	28.451	16.737	37.608	27.738	29.879	28.871	45.060	25.004
TRINITY_DN190210_c3_g3	0.000	0.221	0.000	0.034	0.036	0.157	0.038	0.042	0.000	0.044	0.098	0.000	0.074	0.000	0.000	0.147	0.000	0.124	0.000	0.000	0.000	0.071	0.000	0.000	0.000	0.000	0.000	0.000	0.052	0.045
TRINITY_DN190210_c4_g1	0.000	0.000	0.000	0.413	0.000	0.000	0.000	0.000	0.000	0.000	0.000	0.000	0.000	0.000	0.000	0.000	0.000	0.000	0.000	0.000	0.000	0.000	0.000	0.000	0.000	0.000	0.000	0.000	0.000	0.000
TRINITY_DN190210_c7_g1	0.000	0.000	0.000	0.000	0.000	0.000	0.000	0.000	0.000	0.000	0.000	0.000	0.000	0.000	0.000	0.000	0.000	0.606	0.000	0.000	0.000	0.000	0.000	0.000	0.000	0.000	0.000	0.000	0.000	0.000
TRINITY_DN190210_c8_g1	0.000	0.000	0.000	0.000	0.698	0.000	0.000	0.000	0.000	0.000	0.000	0.000	0.000	0.000	0.000	0.000	1.548	0.000	0.000	0.000	0.000	0.000	0.000	0.000	0.000	0.000	0.000	0.000	0.000	0.000
TRINITY_DN190211_c0_g1	6.201	0.075	0.216	0.120	2.037	0.074	0.331	1.082	0.000	0.048	1.726	0.000	0.000	0.000	0.052	0.000	2.399	0.201	0.694	0.233	0.000	0.000	0.667	0.000	1.928	0.068	2.707	0.113	1.166	0.000
TRINITY_DN190211_c0_g2	0.000	0.000	0.000	0.650	0.000	0.000	0.000	0.000	0.142	0.000	0.000	0.000	0.000	0.000	0.000	0.053	0.000	0.000	0.000	0.000	0.350	0.000	0.000	0.000	0.000	0.000	0.891	0.000	0.000	0.000
TRINITY_DN190211_c1_g1	0.000	0.000	0.000	0.000	0.000	0.000	0.367	0.000	0.000	0.207	0.737	0.780	0.000	0.000	0.000	0.000	0.000	0.000	0.703	0.696	1.757	2.741	1.037	1.732	0.769	0.000	1.399	0.241	0.120	0.653
TRINITY_DN190211_c1_g2	0.956	0.149	0.000	0.000	0.214	0.188	0.367	0.638	0.000	0.660	0.785	0.792	0.000	0.000	0.000	0.000	0.000	0.000	1.691	0.367	0.431	1.789	3.439	2.190	0.612	0.410	1.545	0.318	0.000	0.618
TRINITY_DN190211_c2_g1	0.000	0.000	0.000	0.000	0.000	0.000	0.000	0.000	0.000	0.000	0.000	0.000	0.000	0.000	0.000	0.000	0.000	0.000	0.000	0.000	0.000	0.000	0.000	0.000	0.000	0.000	0.000	0.000	0.000	0.000
TRINITY_DN190212_c0_g1	2.084	1.721	1.920	0.821	1.635	1.120	10.603	4.256	1.227	3.049	7.987	3.735	0.214	0.228	0.426	0.842	0.128	0.326	3.372	3.690	7.509	6.034	7.775	3.452	1.942	4.463	4.587	2.275	1.815	2.359
TRINITY_DN190212_c0_g2	5.603	4.363	6.871	3.049	7.249	3.810	38.648	19.024	15.111	40.541	58.368	26.211	0.692	0.964	1.418	3.373	1.075	1.474	9.840	12.284	18.097	22.423	25.904	25.510	6.270	15.407	16.809	12.073	25.445	14.496
TRINITY_DN190212_c0_g3	0.000	0.199	0.000	0.091	0.000	0.000	0.000	0.000	0.136	0.000	0.000	0.095	0.000	0.000	0.000	0.000	0.000	0.000	0.274	0.000	0.000	0.103	0.000	0.000	0.000	0.000	0.000	0.807	0.254	0.000
TRINITY_DN190212_c0_g4	0.000	0.000	0.000	0.000	0.000	0.155	0.000	0.000	0.000	0.000	0.000	0.000	0.000	0.000	0.097	0.000	0.000	0.000	0.211	0.000	0.000	0.000	0.101	0.137	0.000	0.062	0.000	0.000	0.000	0.000
TRINITY_DN190212_c0_g5	0.076	0.060	0.228	0.064	0.069	0.177	0.446	0.163	0.092	0.000	0.000	0.000	0.000	0.000	0.175	0.000	0.000	0.057	0.091	0.000	0.000	0.000	0.000	0.000	0.000	0.000	0.387	0.000	0.000	0.000
TRINITY_DN190212_c1_g1	0.000	0.000	0.000	0.398	0.000	0.621	0.000	0.000	0.621	2.895	0.000	0.707	0.000	0.000	0.000	0.707	0.000	0.000	0.000	0.000	0.000	0.000	0.000	0.000	0.000	0.000	0.000	0.000	0.000	0.000
TRINITY_DN190213_c0_g1	0.000	0.000	0.000	0.000	0.000	0.000	0.000	0.270	0.000	0.000	0.325	0.000	0.000	0.000	0.748	0.000	0.000	0.160	0.301	0.000	0.000	0.228	0.000	0.000	0.000	0.000	0.000	0.000	0.000	0.000
TRINITY_DN190213_c1_g1	0.000	0.000	0.000	0.000	0.000	0.000	0.000	0.349	0.000	0.000	0.000	0.000	0.000	0.000	0.000	0.000	0.000	0.000	0.000	0.380	0.474	0.000	0.000	0.000	0.000	0.239	0.000	0.000	0.000	0.000
TRINITY_DN190213_c2_g1	0.000	0.000	0.000	0.000	0.000	0.000	0.000	0.000	0.000	0.000	0.000	0.000	0.437	0.000	0.000	1.249	0.000	0.000	0.000	0.000	0.000	0.000	0.000	0.000	0.000	0.000	0.000	0.000	0.000	0.000
TRINITY_DN190213_c3_g1	0.000	0.000	0.000	0.000	0.000	0.000	0.000	0.250	0.000	0.000	0.000	0.000	0.000	0.000	0.000	0.177	0.378	0.000	0.000	0.000	0.000	0.000	0.000	0.000	0.000	0.000	0.000	0.000	0.000	0.000
TRINITY_DN190213_c3_g2	0.000	0.000	0.000	0.000	0.349	0.000	0.000	0.000	0.000	0.000	0.657	0.410	0.000	0.463	0.000	0.000	0.803	0.000	0.000	0.000	0.000	0.000	0.555	0.766	0.000	0.390	0.000	0.000	0.000	0.000
TRINITY_DN190213_c3_g3	0.110	0.153	0.022	0.093	0.040	0.104	0.062	0.090	0.473	0.117	0.236	0.090	0.183	0.404	0.155	0.081	0.663	0.171	0.000	0.000	0.000	0.000	0.026	0.000	0.021	0.016	0.000	0.000	0.172	0.049
TRINITY_DN190213_c3_g4	0.622	0.000	0.000	0.446	0.000	0.000	0.000	0.000	0.534	0.247	0.142	0.000	0.389	0.000	0.000	0.565	0.000	0.000	0.000	0.000	0.000	0.000	0.000	0.000	0.000	0.000	0.000	0.000	0.000	0.000
TRINITY_DN190213_c4_g1	0.013	0.574	0.135	0.153	0.433	0.318	0.797	0.714	0.419	0.859	0.709	1.050	0.938	0.667	0.076	0.504	0.227	0.422	0.675	0.954	0.097	1.208	0.341	0.186	1.033	1.132	1.294	1.341	0.476	1.993
TRINITY_DN190214_c10_g1	0.555	0.000	0.142	0.000	0.000	0.190	0.405	0.443	0.162	0.151	0.280	0.917	0.617	0.000	0.409	0.000	0.000	0.388	0.179	0.154	0.000	0.000	0.068	0.057	0.225	0.449	0.654	0.000	0.301	1.053
TRINITY_DN190214_c11_g1	0.000	1.326	0.000	0.589	0.000	1.061	0.000	1.693	0.000	0.905	0.000	0.000	0.000	0.000	0.000	0.606	0.000	0.000	0.000	0.000	0.000	0.000	0.000	0.000	0.000	0.000	0.000	0.000	0.000	0.000
TRINITY_DN190214_c11_g2	0.000	0.000	0.000	0.000	0.732	0.641	0.000	0.000	0.556	0.000	0.000	0.000	1.462	0.000	0.000	0.000	0.522	0.000	0.000	0.000	0.000	0.164	0.000	0.000	0.000	0.000	0.000	0.000	0.000	0.000
TRINITY_DN190214_c11_g3	0.000	0.408	0.000	0.000	0.000	0.000	0.503	0.000	0.000	0.000	0.000	0.869	0.000	0.000	0.000	0.000	0.000	0.000	0.000	0.000	0.000	0.000	0.000	0.000	0.000	0.000	0.000	0.000	0.000	0.000
TRINITY_DN190214_c11_g4	0.000	0.000	0.000	0.000	0.000	0.073	0.196	0.107	0.000	0.221	0.253	0.546	0.000	0.000	0.000	0.000	0.000	0.143	0.000	0.260	0.000	0.131	0.000	0.150	0.101	0.073	0.102	0.000	0.124	0.111
TRINITY_DN190214_c11_g5	0.000	0.461	0.000	0.211	0.045	0.235	0.316	0.744	0.061	0.055	0.494	0.753	0.216	0.000	0.234	0.172	0.000	0.061	0.118	0.436	0.074	0.307	0.059	0.000	0.050	0.479	0.302	0.000	0.000	0.168
TRINITY_DN190214_c11_g6	0.118	0.281	0.000	0.198	0.158	0.413	0.286	0.251	0.286	0.130	0.073	0.000	0.162	0.067	0.000	0.214	0.000	0.106	0.070	0.782	0.000	0.265	0.140	0.000	0.059	0.043	0.060	0.000	0.000	0.066
TRINITY_DN190214_c11_g7	0.000	0.799	0.000	0.000	0.000	0.651	0.928	1.003	0.000	0.000	0.000	0.000	0.000	0.000	0.000	0.000	0.000	0.000	1.150	0.000	0.000	0.000	0.000	0.000	0.000	0.000	0.000	0.000	0.000	0.000
TRINITY_DN190214_c12_g1	0.804	0.000	0.000	0.000	0.000	0.000	0.901	0.000	0.000	0.000	0.000	0.000	0.753	0.000	0.000	0.715	1.564	0.000	0.000	0.000	0.000	0.000	0.000	0.000	0.000	0.000	0.000	0.000	0.000	0.000
TRINITY_DN190214_c1_g1	0.518	0.000	0.000	0.000	0.000	0.000	0.619	0.000	0.000	0.719	0.000	1.087	0.000	0.000	0.632	0.468	0.000	0.000	0.777	0.000	0.000	0.000	0.000	0.000	0.000	0.000	0.000	0.000	0.000	0.000
TRINITY_DN190214_c2_g1	0.000	0.000	0.000	0.000	0.000	0.000	0.000	0.598	0.000	0.000	0.000	0.000	0.000	0.532	0.000	0.000	0.000	0.000	0.000	0.000	1.697	0.000	0.000	0.000	0.000	0.000	0.000	0.000	0.000	0.000
TRINITY_DN190214_c3_g1	0.000	1.168	0.000	0.000	1.498	0.667	0.000	0.000	0.000	0.000	0.000	0.000	0.000	2.002	0.000	0.000	0.000	0.000	0.000	0.000	0.000	0.000	0.000	0.000	0.000	0.000	0.000	0.000	0.000	0.000
TRINITY_DN190214_c4_g1	0.000	0.000	0.000	0.000	0.165	0.000	0.000	0.000	0.000	0.000	0.000	0.000	0.000	0.000	0.000	0.862	0.000	0.283	0.261	0.000	0.000	0.000	0.000	0.000	0.000	0.000	0.000	0.000	0.000	0.000
TRINITY_DN190214_c5_g1	0.000	0.000	0.000	0.000	0.000	0.000	0.000	0.000	0.000	0.000	0.000	0.000	0.000	0.000	0.000	0.000	0.000	1.260	0.000	0.000	0.000	0.000	0.000	0.000	0.000	0.000	0.000	0.000	0.000	0.000
TRINITY_DN190214_c6_g1	0.000	0.000	0.000	0.852	0.000	0.759	0.401	0.000	0.000	0.000	0.000	0.341	0.000	0.000	0.000	0.000	0.000	0.000	0.000	0.000	0.000	0.000	0.000	0.000	0.000	0.000	0.000	0.000	0.000	0.000
TRINITY_DN190214_c8_g1	0.000	0.000	0.000	0.000	0.000	0.000	0.000	0.000	0.000	0.000	0.000	0.000	0.000	0.000	0.000	0.551	0.000	0.000	0.000	0.000	0.000	0.000	0.000	0.000	0.000	0.000	0.000	0.000	0.000	0.000
TRINITY_DN190214_c9_g1	0.000	0.691	0.000	0.000	0.000	0.554	0.000	0.000	0.000	0.000	0.000	0.000	0.000	0.000	0.000	0.000	1.401	1.081	0.000	0.000	0.000	0.000	0.000	0.000	0.000	0.000	0.000	0.000	0.000	0.000
TRINITY_DN190214_c9_g2	0.000	0.000	0.841	0.000	0.000	0.000	0.000	0.000	0.000	0.000	0.000	0.000	0.000	0.000	0.000	0.000	0.000	0.000	0.000	0.000	0.000	0.000	0.000	2.993	0.000	0.000	0.000	0.000	0.000	0.000
TRINITY_DN190215_c1_g1	0.000	54.875	15.232	1.606	59.840	5.009	30.542	48.944	2.480	1.004	51.364	21.221	0.000	9.283	1.423	0.000	9.455	0.899	4.704	1.351	4.595	166.439	81.050	2.859	2.269	8.372	10.437	37.154	51.203	6.523
TRINITY_DN190216_c0_g1	1.536	1.483	1.936	0.884	1.325	2.165	0.748	0.416	0.000	0.432	1.024	0.318	1.125	0.728	0.371	1.467	2.502	2.359	0.466	0.000	0.570	0.709	0.868	0.000	0.000	2.341	0.828	0.413	0.396	1.221
TRINITY_DN190216_c1_g1	0.000	0.215	0.239	0.198	0.206	0.259	0.548	0.000	0.000	0.000	0.000	0.000	0.216	0.272	0.000	0.660	0.000	1.035	1.014	0.000	1.508	0.000	1.021	0.000	0.292	0.000	0.000	0.000	0.000	0.000
TRINITY_DN190216_c2_g1	0.000	0.000	0.000	1.475	0.000	0.000	0.000	0.000	0.000	0.000	0.000	0.000	0.000	0.000	0.000	0.000	0.000	0.000	0.000	0.000	0.000	0.000	0.000	0.000	0.000	0.000	0.000	0.000	0.000	0.000
TRINITY_DN190216_c2_g2	1.562	1.420	1.341	1.401	0.703	0.692	0.486	0.294	0.282	0.519	0.582	0.373	0.766	1.282	1.210	1.259	0.931	0.987	0.499	0.354	0.317	0.189	0.295	0.269	0.774	0.854	0.657	0.979	0.816	0.652
TRINITY_DN190216_c3_g1	3.012	0.626	1.907	1.053	0.880	1.323	0.653	0.574	0.316	0.000	1.021	0.335	0.603	3.974	2.907	1.118	0.673	0.473	0.482	0.500	0.199	0.727	0.312	0.596	0.678	0.773	0.956	0.320	0.636	0.586
TRINITY_DN190216_c3_g2	2.029	1.667	0.000	0.000	0.767	1.130	0.000	0.000	0.000	0.000	0.000	0.000	0.816	0.000	0.000	0.486	0.000	0.000	0.000	0.000	0.000	0.000	0.000	0.000	0.993	1.762	0.000	0.000	0.000	0.000
TRINITY_DN190216_c4_g1	0.000	0.978	0.353	0.870	0.300	0.264	0.000	0.000	0.000	0.000	0.000	0.349	0.632	0.397	0.000	0.000	0.000	0.257	0.510	0.000	0.000	0.000	0.000	0.000	1.776	0.650	0.458	2.259	0.000	0.446
TRINITY_DN190216_c5_g1	1.196	1.293	1.229	1.582	2.230	1.222	1.026	0.859	0.692	0.796	0.536	0.698	0.916	1.947	1.367	1.488	1.079	1.900	1.018	1.061	1.072	0.820	0.943	0.756	2.317	5.055	1.496	1.506	1.287	2.023
TRINITY_DN190217_c0_g1	0.000	0.000	0.757	0.830	2.463	2.955	0.000	0.000	0.000	0.000	1.083	0.712	2.541	1.066	2.559	0.000	2.805	17.117	3.000	0.000	1.310	0.000	2.842	1.691	0.000	0.000	0.000	0.000	0.000	1.905
TRINITY_DN190217_c1_g1	6.267	0.510	1.104	0.000	1.373	0.420	2.520	0.000	0.000	3.637	6.988	0.539	6.830	1.216	1.302	0.000	1.088	0.000	12.401	0.000	26.211	5.747	7.483	0.000	0.687	0.000	0.000	3.107	1.383	0.000
TRINITY_DN190217_c2_g1	4.562	11.478	5.512	8.099	8.509	9.537	17.727	23.287	15.579	20.904	24.892	24.728	12.337	4.241	6.518	7.675	10.126	6.465	8.539	3.537	3.603	7.600	6.166	2.949	4.330	2.782	4.840	2.134	1.642	3.055
TRINITY_DN190217_c2_g2	8.905	11.235	9.689	4.122	4.280	5.059	12.370	14.337	1.838	6.737	11.713	10.851	6.801	8.378	6.041	4.874	2.729	3.340	7.713	4.321	2.958	4.364	2.943	1.075	2.570	2.489	2.985	1.954	1.562	1.652
TRINITY_DN190217_c3_g1	0.834	5.344	0.000	0.764	4.670	0.000	7.979	5.568	21.378	0.054	1.135	0.712	1.019	2.882	0.620	0.046	9.530	1.443	16.023	1.564	0.073	0.046	1.862	0.150	2.060	0.075	0.000	0.000	0.000	0.000
TRINITY_DN190217_c4_g1	0.000	0.000	0.000	0.636	0.000	0.000	0.000	0.000	0.000	0.000	0.000	0.000	1.394	0.000	0.000	1.295	0.000	0.000	0.000	0.000	0.000	0.000	0.000	0.000	0.000	0.000	0.000	0.000	0.000	0.000
TRINITY_DN190218_c1_g1	0.000	0.000	0.000	0.377	0.000	0.000	0.000	0.000	0.000	0.183	0.426	0.000	0.000	0.000	0.351	0.269	0.000	0.114	0.000	0.000	0.000	0.000	0.000	0.000	0.000	0.120	0.000	0.000	0.000	0.180
TRINITY_DN190218_c2_g1	0.000	1.529	0.000	0.000	1.386	2.831	1.241	0.673	0.711	3.563	5.074	4.849	1.462	0.000	0.000	0.000	1.049	0.788	0.770	0.739	0.000	1.740	2.910	2.038	0.000	0.000	0.000	0.000	0.000	2.757
TRINITY_DN190218_c3_g1	0.000	0.000	0.000	0.000	0.000	0.973	0.377	0.000	0.000	0.000	0.515	0.320	0.000	0.000	0.000	0.000	0.000	0.712	0.469	0.000	0.000	0.000	0.000	0.590	0.000	0.000	0.000	0.000	0.000	0.000
TRINITY_DN190218_c4_g1	0.000	0.000	0.000	0.326	0.000	0.000	0.137	0.000	0.000	0.310	0.000	0.117	0.000	0.000	0.152	0.117	0.000	0.000	0.000	0.000	0.000	0.128	0.000	0.209	0.000	0.000	0.000	0.000	0.000	0.614
TRINITY_DN190218_c5_g1	0.000	0.109	0.000	0.000	0.229	0.599	0.000	0.000	0.165	0.000	0.178	0.000	0.000	0.000	0.000	0.000	0.000	0.000	0.000	0.000	0.000	0.000	0.000	0.000	0.000	0.000	0.000	0.000	0.000	0.000
TRINITY_DN190218_c5_g2	0.000	0.134	0.000	0.209	0.074	0.064	0.000	0.000	0.307	0.094	0.000	0.072	0.000	0.000	0.000	0.000	0.000	0.000	0.000	0.000	0.000	0.000	0.000	0.000	0.000	0.000	0.000	0.000	0.000	0.000
TRINITY_DN190218_c6_g1	0.214	0.590	0.000	0.183	0.856	0.378	0.502	0.279	2.819	0.286	0.336	0.212	0.000	0.000	0.256	0.583	1.680	0.164	0.622	0.000	0.760	0.235	0.292	0.383	0.000	0.000	0.000	0.000	0.000	0.273
TRINITY_DN190218_c7_g1	0.097	0.000	0.000	0.093	0.000	0.219	0.000	0.000	0.000	0.274	0.129	0.359	0.090	0.000	0.000	0.190	0.000	0.000	0.298	0.297	0.000	0.093	0.000	0.000	0.000	0.358	0.089	0.000	0.000	0.262
TRINITY_DN190218_c8_g1	0.030	1.357	1.235	1.989	0.889	1.585	1.714	1.392	3.083	0.646	0.000	0.826	1.978	0.033	0.034	0.244	0.000	0.631	1.099	1.701	0.701	0.297	1.126	1.114	0.435	0.064	0.028	0.000	0.000	0.969
TRINITY_DN190218_c8_g2	0.000	0.000	0.000	0.636	0.000	0.000	0.833	0.000	0.969	0.967	0.000	0.000	0.000	0.000	0.000	0.000	0.000	0.000	0.000	0.000	0.000	0.000	0.000	0.000	0.000	0.000	0.000	0.000	0.000	0.000
TRINITY_DN190218_c8_g3	0.000	0.000	0.757	0.466	0.000	0.000	0.000	0.000	0.000	0.000	0.000	0.712	0.000	0.000	0.000	0.000	0.000	0.000	0.000	0.000	0.000	0.000	0.000	0.000	0.000	0.000	0.000	0.000	0.000	0.898
TRINITY_DN190218_c8_g4	0.000	0.000	0.000	0.000	0.740	0.000	0.000	0.000	0.000	0.000	0.000	0.000	0.000	0.000	0.000	0.000	0.000	0.643	0.000	0.000	0.000	0.000	0.000	0.000	0.000	0.000	2.363	0.000	0.000	0.000
TRINITY_DN190218_c9_g1	0.000	0.000	0.000	0.000	0.000	0.000	0.833	0.000	0.000	0.000	0.000	0.000	0.000	0.000	0.000	0.000	0.000	0.982	0.000	0.000	0.000	0.000	0.000	0.000	0.000	0.000	0.000	0.000	0.000	0.964
TRINITY_DN190219_c1_g1	8.422	9.002	6.821	12.315	8.284	11.188	4.372	8.138	5.052	4.328	4.712	9.107	16.501	14.559	13.090	7.836	11.263	8.880	8.516	6.148	7.705	9.100	6.291	7.196	7.416	6.612	6.497	5.850	5.341	6.102
TRINITY_DN190219_c2_g1	0.000	0.698	0.000	0.000	0.631	0.000	0.000	0.000	0.000	0.000	0.000	0.000	0.000	0.000	0.000	0.000	0.000	0.000	0.000	0.000	0.000	0.000	0.000	0.000	0.000	0.000	0.000	1.984	0.000	0.000
TRINITY_DN190219_c4_g1	0.000	0.000	0.000	0.000	0.000	0.328	0.506	0.000	0.000	0.000	0.000	0.000	0.000	0.000	1.012	0.000	0.000	0.000	0.000	0.000	0.000	0.000	0.000	0.000	0.000	0.000	0.000	0.000	0.000	0.000
TRINITY_DN190219_c4_g2	0.647	0.305	0.000	0.272	0.000	0.000	0.000	0.428	0.000	0.000	0.000	0.730	0.594	3.050	0.763	0.605	0.000	0.324	0.588	0.000	0.000	0.000	1.784	1.072	0.000	0.975	0.000	0.424	1.625	0.000
TRINITY_DN190219_c4_g3	0.000	0.000	0.000	0.000	0.000	0.136	0.000	0.000	0.000	0.223	0.000	0.000	0.323	0.000	0.000	0.000	0.000	0.267	0.000	0.000	0.000	0.000	0.000	0.000	0.000	0.000	0.000	0.000	0.000	0.216
TRINITY_DN190219_c5_g1	10.082	13.260	8.435	6.508	5.781	8.496	147.350	142.966	25.171	63.900	123.770	44.919	3.467	12.847	6.059	3.707	14.198	6.281	200.770	398.538	228.962	318.111	223.444	328.944	22.833	42.030	15.486	11.805	38.625	49.652
TRINITY_DN190219_c6_g1	1.880	0.557	0.251	1.653	1.989	1.888	1.217	1.060	0.000	0.910	0.480	0.600	1.987	0.529	0.000	1.504	0.716	0.293	1.347	4.572	0.219	0.457	0.167	1.542	0.000	7.334	0.129	0.000	0.000	0.277
TRINITY_DN190219_c8_g1	0.000	0.000	0.000	0.000	0.000	0.000	0.000	0.923	0.000	0.000	0.000	0.000	0.227	0.000	0.000	0.211	0.000	0.202	0.000	0.000	0.417	0.000	0.321	0.000	0.000	0.000	0.000	0.000	0.000	0.000
TRINITY_DN190220_c0_g1	0.077	0.000	0.000	0.000	0.000	0.000	2.595	0.000	0.000	0.636	0.652	0.201	0.000	0.000	0.000	0.000	0.000	0.000	5.049	6.749	0.000	0.521	0.000	0.712	2.380	0.000	0.000	0.526	0.500	0.178
TRINITY_DN190220_c0_g2	0.954	0.000	0.000	0.000	0.000	0.000	0.575	0.000	0.000	0.000	0.793	0.000	0.000	0.000	0.000	0.000	0.000	0.000	1.441	1.382	0.000	0.000	0.000	0.000	0.000	0.000	0.000	0.000	0.000	0.000
TRINITY_DN190220_c0_g3	4.680	1.534	1.099	4.681	1.805	2.439	62.554	39.131	78.310	18.243	38.112	98.206	0.000	0.295	0.201	0.000	0.150	1.709	84.176	278.420	1.320	20.651	14.039	134.541	16.569	14.645	12.912	6.805	10.809	19.324
TRINITY_DN190220_c0_g4	0.000	0.000	0.000	0.000	0.000	0.000	0.810	0.000	0.000	0.000	0.000	0.719	0.000	0.000	0.000	0.000	0.000	0.000	0.000	4.864	0.000	0.000	0.000	0.000	0.854	0.000	0.000	0.000	0.000	0.934
TRINITY_DN190220_c0_g5	0.000	0.000	1.189	0.000	0.000	0.000	0.000	0.000	0.000	0.000	0.000	0.000	0.000	0.000	2.983	0.000	0.000	0.000	0.000	0.000	0.000	0.000	0.000	0.000	0.000	0.000	0.000	0.000	0.000	0.000
TRINITY_DN190221_c0_g1	0.000	0.000	0.000	0.000	0.000	0.000	0.000	0.000	0.000	0.000	0.000	0.000	0.000	0.000	0.000	0.000	0.000	0.166	0.629	0.000	0.000	0.000	0.000	0.000	0.000	0.000	0.000	0.000	0.000	0.000
TRINITY_DN190221_c1_g1	0.000	0.000	0.000	0.000	0.122	0.000	0.000	0.000	0.000	0.000	0.000	0.000	0.000	0.000	0.000	0.000	0.000	0.000	0.182	0.190	0.000	0.000	0.000	0.000	0.000	0.000	0.000	0.356	0.000	0.164
TRINITY_DN190221_c2_g1	0.000	0.000	0.000	0.000	0.000	0.000	0.244	0.172	0.060	0.440	0.517	0.605	0.000	0.000	0.000	0.000	0.000	0.000	0.127	0.215	0.000	0.361	0.384	0.074	1.111	2.088	0.000	2.633	0.905	0.992
TRINITY_DN190221_c2_g2	0.000	0.000	0.057	0.049	0.000	0.045	0.590	0.000	0.000	0.000	0.048	0.332	0.053	0.000	0.000	0.317	0.000	0.444	0.554	0.903	0.000	0.035	0.000	0.000	0.618	0.290	0.000	0.522	0.075	0.645
TRINITY_DN190221_c2_g3	0.000	0.000	0.000	0.000	0.000	0.000	0.000	0.000	0.000	0.000	0.000	0.000	0.000	0.000	0.000	0.000	0.000	0.000	0.000	0.000	0.000	0.000	0.000	0.000	0.000	0.547	0.000	0.000	0.685	0.000
TRINITY_DN190221_c2_g4	0.000	0.000	0.000	0.353	0.263	0.000	0.503	0.000	0.000	0.000	0.000	0.303	0.000	0.000	1.631	0.000	0.000	0.000	0.000	0.000	0.000	0.000	0.000	0.000	0.000	0.000	0.000	2.760	0.000	0.000
TRINITY_DN190221_c2_g5	0.000	0.000	0.000	0.000	0.000	0.000	0.487	0.000	0.000	0.000	0.000	0.000	0.000	0.000	0.000	0.000	0.000	0.000	0.000	0.000	0.000	0.000	0.000	0.000	0.000	0.000	0.000	0.000	0.000	0.000
TRINITY_DN190221_c2_g6	0.000	0.000	0.000	0.000	0.000	0.000	0.000	0.000	0.000	0.000	0.000	0.000	0.000	0.000	0.000	0.000	0.000	0.000	0.000	0.000	0.000	0.000	0.000	0.000	0.000	0.659	0.000	0.000	0.000	0.000
TRINITY_DN190221_c2_g7	0.000	0.000	0.000	0.000	0.000	0.000	0.000	0.000	0.719	0.000	0.860	0.000	0.000	0.000	0.000	0.000	0.000	0.000	0.000	0.000	0.000	0.000	0.000	0.000	0.000	0.542	0.000	0.718	0.678	0.000
TRINITY_DN190221_c2_g8	0.000	0.000	0.000	0.000	0.000	0.000	0.000	0.000	0.000	0.000	0.000	0.000	0.000	0.000	0.000	0.000	0.000	0.000	0.157	0.000	0.000	0.118	0.000	0.000	0.529	0.189	0.400	0.000	0.000	0.000
TRINITY_DN190222_c0_g1	1.981	3.894	3.914	4.947	6.520	5.223	18.278	17.778	11.749	21.935	21.330	22.754	12.954	3.710	11.688	21.063	12.966	16.310	18.112	17.024	19.226	21.100	30.109	30.842	21.562	10.932	18.354	11.741	6.812	18.706
TRINITY_DN190222_c0_g2	0.000	0.000	0.000	0.000	0.000	0.000	0.000	0.000	0.000	0.000	0.000	0.000	0.000	0.000	0.000	0.000	0.000	0.000	0.000	0.000	0.000	0.000	0.000	0.000	0.000	0.000	0.000	0.000	2.845	0.000
TRINITY_DN190222_c0_g3	0.000	0.000	0.000	0.000	0.000	0.000	0.000	0.000	0.000	0.000	0.000	0.000	0.000	0.000	0.000	0.248	0.000	0.000	0.000	0.000	0.000	0.000	0.000	0.000	0.325	0.000	0.000	0.000	0.000	0.000
TRINITY_DN190222_c0_g4	0.000	0.000	0.000	0.000	0.000	0.000	0.000	0.000	0.000	0.000	1.101	0.000	0.000	0.000	0.000	0.639	0.000	0.000	0.000	0.000	0.000	0.000	0.000	0.000	0.000	0.000	0.000	0.000	0.000	0.000
TRINITY_DN190223_c0_g1	0.000	0.000	0.000	0.000	0.000	0.000	0.000	0.000	0.000	0.000	1.083	0.000	0.000	0.000	0.000	0.000	0.000	0.000	0.000	0.000	0.000	0.000	1.914	0.000	0.000	0.000	0.000	1.589	0.000	0.000
TRINITY_DN190223_c1_g1	0.000	0.000	0.000	0.000	0.000	0.000	0.000	0.000	0.000	0.000	0.000	0.000	0.000	0.000	0.000	0.000	0.000	0.000	0.000	1.137	0.000	0.000	0.000	0.000	2.555	0.000	0.000	2.091	0.000	0.000
TRINITY_DN190223_c1_g2	0.000	0.000	0.000	0.000	0.000	0.000	0.000	0.000	0.000	0.000	0.000	0.000	0.000	0.000	0.000	0.000	0.000	0.881	0.000	0.000	0.000	0.000	0.000	2.286	0.000	0.000	0.000	0.000	0.000	0.000
TRINITY_DN190223_c1_g3	0.000	0.000	0.000	0.000	0.000	0.000	0.000	0.000	0.000	0.000	0.000	0.000	0.000	0.000	0.000	0.000	0.000	0.000	0.000	0.000	0.000	0.000	0.000	0.000	0.583	0.000	0.000	0.000	0.000	0.000
TRINITY_DN190223_c1_g4	0.000	0.000	0.000	0.000	0.000	0.000	0.000	0.000	0.000	0.000	0.000	0.000	0.000	0.000	0.000	0.000	0.000	0.000	0.000	0.000	0.000	0.000	0.000	1.237	7.028	0.000	0.000	0.981	0.000	0.000
TRINITY_DN190223_c1_g5	0.000	0.000	0.000	0.000	0.000	0.000	0.000	0.000	0.000	0.000	0.000	0.000	0.000	0.000	0.000	0.000	0.000	0.000	0.000	0.000	0.000	0.000	0.000	0.000	0.000	0.000	0.000	1.355	0.000	0.000
TRINITY_DN190223_c2_g1	0.000	0.071	0.000	0.645	0.078	0.000	0.088	0.000	0.000	0.622	0.000	0.076	0.000	0.261	0.510	0.000	0.000	2.585	0.000	3.513	0.000	2.072	0.000	0.269	14.122	2.749	1.090	21.940	0.000	1.002
TRINITY_DN190223_c2_g2	0.000	0.000	0.000	0.000	0.000	0.000	0.000	0.000	0.000	0.000	0.000	0.000	0.000	0.000	0.000	0.000	0.000	0.000	0.000	0.344	0.000	0.000	0.000	0.000	0.000	0.000	0.000	0.629	0.000	0.000
TRINITY_DN190223_c2_g3	0.000	0.000	0.000	0.000	0.000	0.000	0.000	0.000	0.000	0.000	0.000	0.000	0.000	0.000	0.000	0.000	0.000	0.000	0.000	0.000	0.000	0.000	0.000	0.000	0.000	0.000	0.000	0.000	0.000	0.000
TRINITY_DN190223_c2_g4	0.000	0.000	0.000	0.000	0.000	0.000	0.000	0.000	0.000	0.000	0.000	0.000	0.000	0.000	0.000	0.000	0.000	0.000	0.000	0.000	0.000	0.000	0.000	0.000	0.956	0.000	0.000	0.000	0.000	0.000
TRINITY_DN190223_c2_g5	0.000	0.000	0.000	0.000	0.000	0.000	0.000	0.000	0.000	0.000	0.000	0.000	0.000	0.000	0.000	0.000	0.000	0.000	0.000	0.000	0.000	0.000	0.000	0.000	0.000	0.269	0.000	0.000	0.000	0.000
TRINITY_DN190224_c0_g1	0.093	0.000	0.000	0.000	0.167	0.000	0.000	0.000	0.000	0.000	0.000	0.000	0.690	0.108	0.000	0.000	0.000	0.000	0.234	0.000	0.146	0.000	0.000	0.146	0.000	0.071	0.000	0.000	0.000	0.000
TRINITY_DN190224_c0_g2	0.714	0.768	0.162	0.371	1.100	0.534	1.385	0.512	0.339	0.303	0.891	0.337	2.665	0.084	0.151	0.430	0.788	0.085	0.065	0.439	0.165	0.148	0.723	0.082	0.330	0.134	0.000	0.000	0.285	0.124
TRINITY_DN190224_c0_g3	0.000	0.000	0.000	0.000	0.000	0.594	0.000	0.000	0.000	0.000	0.000	0.000	0.489	0.000	0.000	0.148	1.521	0.000	0.000	0.000	0.000	0.000	0.000	0.000	0.000	0.000	0.000	0.000	0.000	0.000
TRINITY_DN190224_c0_g4	0.000	0.000	0.000	0.314	0.324	0.000	0.000	0.491	0.000	0.512	0.000	0.228	0.000	0.000	0.000	0.000	2.230	0.278	0.000	0.000	0.000	0.000	0.000	0.000	0.000	0.000	0.000	0.000	0.000	0.000
TRINITY_DN190224_c0_g5	0.136	0.000	0.137	0.000	0.000	0.107	0.000	0.000	0.000	0.664	0.000	0.376	0.883	0.000	0.161	0.000	0.000	0.000	0.000	0.000	0.224	0.000	0.000	0.000	0.000	0.000	0.000	0.000	0.000	0.000
TRINITY_DN190224_c0_g6	3.576	0.427	0.589	0.168	0.476	0.208	0.913	0.861	0.245	0.370	1.008	0.170	1.345	0.305	0.156	0.000	0.230	0.051	0.000	0.266	0.201	0.061	0.240	0.301	0.135	0.098	0.068	0.086	0.000	0.075
TRINITY_DN190224_c1_g1	0.189	0.000	0.000	0.161	0.000	0.000	0.000	0.000	0.000	0.000	0.576	0.000	0.000	0.000	0.225	0.000	0.364	0.000	0.000	0.000	0.000	0.000	0.000	0.000	0.000	0.000	0.000	0.000	0.000	0.000
TRINITY_DN190225_c0_g1	0.000	0.000	0.000	0.000	0.000	0.000	0.000	0.701	0.000	0.000	0.000	0.563	0.000	0.000	0.000	0.485	0.000	0.000	0.000	0.000	0.000	0.000	0.000	0.000	0.000	0.000	0.000	0.000	0.000	0.000
TRINITY_DN190225_c2_g1	0.000	0.295	0.000	0.527	0.000	0.240	0.372	0.000	0.851	0.000	0.508	0.000	0.000	0.000	0.000	0.000	0.621	0.234	0.000	0.000	0.000	0.000	0.000	0.000	0.000	0.000	0.000	0.000	0.000	0.404
TRINITY_DN190225_c3_g1	0.283	0.078	0.188	0.414	0.170	0.074	0.193	0.319	1.665	0.219	0.501	0.832	0.175	1.420	0.111	0.000	1.009	0.292	0.000	0.129	0.000	0.359	0.000	0.000	0.100	0.144	0.101	0.245	0.734	0.000
TRINITY_DN190225_c4_g1	0.157	1.046	0.000	0.839	0.110	1.286	0.259	0.000	0.547	0.743	0.077	0.141	0.000	0.569	0.505	1.225	1.223	1.176	0.088	0.194	0.078	0.310	0.431	0.110	0.854	0.732	0.000	0.311	0.000	0.145
TRINITY_DN190225_c4_g2	0.000	0.341	0.000	0.000	0.000	0.550	0.000	0.947	6.829	0.000	0.000	1.095	0.659	0.000	0.000	0.000	0.000	0.537	0.533	0.000	0.000	0.810	2.479	0.677	0.000	0.342	0.481	0.000	0.000	0.466
TRINITY_DN190225_c4_g3	0.000	0.000	0.000	0.000	0.000	0.000	0.000	0.000	0.000	1.067	0.000	0.000	0.000	0.000	0.000	0.000	0.000	0.000	0.000	0.000	0.000	0.000	0.000	0.000	0.000	0.000	0.000	0.000	0.000	0.000
TRINITY_DN190225_c4_g4	0.207	0.190	0.000	0.000	0.000	0.000	0.000	0.000	0.000	0.000	0.000	0.000	0.000	0.000	1.240	0.000	0.405	0.000	0.000	0.000	0.000	0.227	0.000	0.000	0.000	0.000	0.000	0.000	0.000	0.000
TRINITY_DN190226_c0_g1	0.000	0.000	0.000	0.390	0.122	0.680	0.277	0.000	0.000	0.000	0.000	0.225	0.119	0.318	0.000	0.000	0.000	0.403	0.000	0.000	0.000	0.000	0.000	0.000	0.000	0.000	0.000	0.000	0.500	0.492
TRINITY_DN190226_c1_g1	0.000	0.842	0.000	0.558	0.244	0.594	1.343	0.000	4.866	2.996	0.240	0.171	0.151	0.000	2.345	0.760	0.308	3.405	0.666	0.000	0.000	0.887	0.835	1.691	0.630	1.375	0.000	0.000	0.460	0.000
TRINITY_DN190226_c1_g2	0.000	0.000	0.000	0.541	0.550	0.000	0.000	0.000	0.000	0.931	0.988	0.000	0.721	0.000	0.000	0.686	0.000	1.279	0.000	0.000	0.000	0.000	0.000	0.000	0.000	0.000	0.000	0.000	0.000	0.000
TRINITY_DN190226_c1_g3	0.154	0.382	0.000	0.000	0.000	0.869	0.171	0.000	0.000	0.520	0.225	0.145	0.000	0.000	0.367	0.666	0.000	0.565	1.194	0.000	0.000	0.477	0.202	0.259	0.000	0.378	0.000	0.000	0.000	0.000
TRINITY_DN190226_c1_g4	0.000	0.251	0.827	0.000	0.000	0.000	0.000	0.000	0.000	0.000	0.000	0.247	0.000	0.289	0.000	0.000	0.000	0.406	0.000	0.000	0.000	0.000	0.000	0.000	0.000	0.000	0.000	0.000	0.000	0.000
TRINITY_DN190226_c1_g5	0.000	0.000	0.000	0.000	0.550	0.488	0.000	0.000	0.000	0.000	0.000	0.000	0.000	0.000	0.000	0.000	0.000	0.000	0.000	0.000	0.000	0.000	0.000	0.000	0.000	0.000	0.000	0.000	0.000	0.000
TRINITY_DN190226_c1_g6	0.000	0.000	0.142	0.000	0.000	0.000	0.000	0.169	0.000	0.000	0.000	0.000	0.000	0.000	0.000	0.000	0.262	0.109	0.000	0.000	0.000	0.000	0.000	0.000	0.000	0.000	0.000	0.000	0.000	0.171
TRINITY_DN190226_c1_g7	0.888	0.000	0.000	0.000	0.000	0.691	0.000	0.000	0.000	0.000	0.000	0.000	0.000	0.000	0.000	0.000	0.000	0.000	0.000	0.000	0.000	0.000	0.000	0.000	0.000	0.890	0.000	0.000	1.177	0.000
TRINITY_DN190226_c2_g1	0.000	0.000	0.000	0.000	0.474	0.000	0.000	0.000	0.000	0.000	0.000	0.000	1.518	0.000	0.000	0.000	0.000	0.000	0.000	0.000	0.000	0.000	0.000	0.000	0.000	0.000	0.000	0.000	0.000	0.000
TRINITY_DN190226_c3_g1	0.000	0.000	0.000	0.151	0.317	0.139	0.000	0.000	0.000	0.456	0.000	0.000	0.165	0.000	0.000	0.000	0.339	0.136	0.249	0.000	0.000	0.000	0.000	0.305	0.212	0.000	0.212	0.000	0.000	0.221
TRINITY_DN190226_c4_g1	0.000	0.000	0.000	1.511	0.000	0.000	0.000	0.000	0.000	0.000	0.000	0.000	0.000	0.000	0.000	0.000	0.000	0.000	0.000	0.000	0.000	0.000	0.000	0.000	0.000	0.000	0.000	0.000	0.000	0.000
TRINITY_DN190227_c0_g1	0.000	0.000	0.161	0.000	0.000	0.252	9.755	0.195	3.155	12.990	0.932	10.056	2.067	0.186	0.189	0.289	0.000	0.000	9.626	2.467	1.882	0.660	0.209	1.611	0.371	0.000	0.000	0.000	0.000	0.000
TRINITY_DN190227_c0_g2	0.000	0.000	0.000	0.000	0.000	0.000	0.000	0.000	0.000	0.000	0.000	0.000	0.410	0.000	0.000	0.000	0.000	0.000	0.000	3.183	1.569	5.590	0.000	2.373	0.000	0.000	0.000	0.000	0.000	0.000
TRINITY_DN190227_c0_g3	0.000	0.000	0.000	0.000	0.000	0.000	3.767	0.000	0.000	4.004	0.000	3.386	0.798	0.000	0.256	0.000	0.840	0.000	1.555	0.618	0.760	0.470	0.292	0.000	0.000	0.000	0.000	0.000	0.000	0.000
TRINITY_DN190227_c1_g1	3.344	4.002	1.491	0.894	2.195	0.676	9.802	4.394	2.656	7.479	14.828	12.546	0.281	0.307	0.141	0.147	0.932	0.108	24.817	5.265	4.567	4.522	4.090	10.386	110.637	120.067	65.162	48.367	26.271	103.935
TRINITY_DN190227_c1_g2	33.545	23.724	25.015	9.724	22.850	11.531	22.517	29.771	17.761	20.368	21.635	31.983	6.827	3.260	0.726	0.909	1.448	0.354	14.345	1.640	2.395	0.308	0.000	2.343	46.921	46.030	29.488	4.274	3.337	31.781
TRINITY_DN190227_c1_g3	0.613	0.606	0.000	0.000	0.000	0.000	0.000	0.000	0.000	1.667	0.000	0.000	0.000	0.000	0.000	0.000	1.237	0.000	10.782	0.863	0.000	0.000	0.000	3.637	0.000	0.000	0.000	0.000	0.000	0.000
TRINITY_DN190228_c0_g1	0.000	0.000	0.000	0.000	0.000	0.000	0.000	0.000	0.000	0.000	0.000	0.000	0.000	0.000	0.000	0.000	0.000	0.000	0.000	0.000	0.000	0.000	0.000	0.000	0.000	0.000	0.000	0.000	1.599	0.000
TRINITY_DN190228_c1_g1	0.000	0.000	0.663	0.536	0.000	0.000	0.000	0.000	0.000	0.000	0.000	0.000	0.305	0.000	0.000	0.000	0.000	0.000	0.000	0.000	0.000	0.000	0.000	0.000	0.000	0.000	0.000	0.000	0.000	0.000
TRINITY_DN190228_c1_g3	0.000	0.000	0.000	0.000	0.000	0.000	0.000	0.000	0.000	0.000	0.257	0.000	0.000	0.000	0.205	0.156	0.328	0.000	0.000	0.000	0.000	0.000	0.000	0.000	0.000	0.000	0.409	0.000	0.000	0.000
TRINITY_DN190228_c1_g4	0.235	0.659	0.000	0.202	0.986	0.185	0.560	1.247	0.647	2.885	2.262	0.000	0.880	0.832	0.000	1.069	0.000	0.181	0.000	0.342	0.424	1.053	0.000	0.000	0.299	2.108	0.901	2.817	1.822	0.304
TRINITY_DN190228_c1_g5	0.000	0.000	0.000	0.000	0.000	0.000	0.000	0.000	0.000	0.000	0.000	0.000	0.000	0.000	0.000	0.000	0.000	0.000	0.000	0.000	0.000	0.000	0.000	0.000	0.000	0.645	0.000	0.000	0.000	0.000
TRINITY_DN190228_c1_g6	0.000	0.000	0.000	0.000	1.377	0.000	0.000	0.000	0.000	0.000	0.000	0.000	0.000	0.000	0.000	0.000	0.000	0.000	0.000	0.000	0.000	0.000	0.000	0.000	0.000	0.000	0.000	0.000	0.000	0.000
TRINITY_DN190229_c0_g1	0.000	0.000	0.000	0.000	0.000	0.000	0.812	2.257	2.787	0.470	1.673	0.346	0.000	0.000	0.000	0.000	0.000	0.000	9.082	0.489	0.000	2.149	0.943	4.926	0.000	0.322	0.455	0.000	0.000	0.443
TRINITY_DN190229_c0_g2	0.000	0.000	0.000	0.000	0.000	0.000	0.000	0.000	0.000	0.000	0.000	0.000	0.000	0.000	0.000	0.000	0.000	0.000	0.000	0.000	0.000	0.888	0.000	3.381	0.000	0.000	0.000	0.000	0.000	0.000
TRINITY_DN190229_c0_g3	0.000	0.000	0.000	0.000	0.000	0.000	0.189	0.000	0.000	0.000	0.000	0.000	0.000	0.000	0.000	0.000	0.000	0.000	0.000	3.086	0.000	9.086	1.838	6.982	0.745	0.417	0.000	1.322	1.598	0.762
TRINITY_DN190229_c1_g1	0.000	0.000	0.000	0.000	0.000	0.454	7.732	3.327	4.789	6.886	1.992	2.806	2.946	0.082	0.000	0.000	0.000	0.162	35.781	17.980	22.915	28.400	14.387	37.341	7.369	9.648	5.861	12.826	15.019	14.650
TRINITY_DN190229_c1_g2	0.000	0.000	0.000	0.000	0.000	0.000	2.649	15.214	2.529	2.769	3.950	2.822	0.000	0.000	0.000	0.000	0.000	0.000	0.000	1.996	0.000	0.000	0.428	0.000	12.294	17.402	8.782	0.917	5.631	12.631
TRINITY_DN190229_c1_g3	0.000	0.000	0.000	0.000	0.000	0.000	0.184	0.203	0.000	0.208	0.242	0.156	0.000	0.000	0.000	0.000	0.000	0.000	2.981	4.488	1.849	4.378	4.773	14.868	0.308	0.136	0.271	0.215	0.291	0.774
TRINITY_DN19022_c0_g1	0.000	0.000	1.744	0.000	0.000	0.000	0.000	0.000	0.000	0.000	0.000	0.000	0.000	0.000	0.979	0.000	0.000	0.000	0.000	0.000	0.000	0.000	0.000	0.000	0.000	0.000	0.000	0.000	0.000	0.000
TRINITY_DN190230_c0_g1	7.791	10.171	12.961	8.707	5.987	7.193	13.421	16.465	13.916	20.316	18.479	17.335	8.983	12.397	14.738	12.521	8.959	6.546	13.796	17.645	12.579	22.829	12.872	15.584	5.661	6.723	8.555	6.909	6.411	5.155
TRINITY_DN190231_c0_g1	37.383	42.886	32.857	24.916	32.135	22.707	13.436	20.865	20.369	18.027	18.963	17.806	21.463	22.222	26.950	7.405	18.529	10.905	12.119	12.717	10.034	15.539	10.963	13.124	95.995	107.507	96.879	92.975	63.717	88.523
TRINITY_DN190231_c0_g2	0.215	0.000	0.000	0.000	0.326	0.226	0.071	0.235	0.444	0.081	0.092	0.123	0.199	0.000	0.338	0.000	0.000	0.056	0.000	0.000	0.000	0.000	0.088	0.000	0.074	0.106	0.149	0.000	0.000	0.412
TRINITY_DN190232_c0_g1	0.000	0.000	0.000	0.378	0.000	0.409	0.000	0.000	0.000	0.000	0.000	0.000	0.000	0.000	0.000	0.392	0.000	0.438	0.000	0.000	0.000	0.000	0.000	0.000	0.000	0.440	0.000	0.000	0.000	0.000
TRINITY_DN190232_c1_g1	0.000	0.000	0.000	0.000	0.000	0.366	0.000	0.000	0.000	0.000	0.000	0.000	0.000	0.000	0.000	0.000	0.000	0.000	0.000	0.000	0.000	0.000	0.000	0.000	0.000	0.000	0.000	0.000	0.000	0.000
TRINITY_DN190232_c5_g1	0.000	1.235	0.000	0.381	0.000	0.345	0.531	0.000	0.608	1.846	0.733	0.906	0.829	0.000	1.174	0.396	0.000	0.000	1.330	0.000	0.000	0.503	0.530	0.000	0.000	0.000	0.000	0.000	0.000	1.972
TRINITY_DN190232_c5_g2	2.454	1.513	0.000	1.745	0.000	0.811	0.000	0.000	0.000	0.889	0.000	0.188	0.587	3.682	0.000	1.946	1.159	1.187	0.000	0.000	0.000	0.000	0.783	1.110	0.000	0.997	0.000	0.992	0.000	0.905
TRINITY_DN190232_c5_g3	0.000	0.000	0.000	0.000	0.000	0.424	0.000	0.000	0.000	0.000	0.000	0.000	0.000	0.000	0.000	0.000	0.000	0.000	0.000	0.000	0.000	0.000	0.000	0.000	0.000	0.000	0.000	1.480	0.000	0.000
TRINITY_DN190232_c5_g4	0.000	0.000	0.000	0.000	0.000	0.401	0.000	0.000	0.000	0.000	0.000	0.000	0.000	0.000	0.000	0.459	0.000	0.000	0.000	0.000	0.000	0.000	0.000	0.000	0.000	0.000	0.000	0.000	0.000	0.000
TRINITY_DN190232_c5_g5	0.000	0.000	0.000	0.000	0.357	0.315	0.000	0.000	0.000	0.000	0.000	0.053	0.000	0.000	0.000	0.000	0.000	0.000	0.000	0.000	0.000	0.000	0.000	0.000	0.000	0.000	0.000	0.543	0.000	0.000
TRINITY_DN190232_c5_g6	0.000	0.000	0.000	0.000	0.000	0.000	0.000	0.000	0.000	0.000	0.000	0.000	0.000	0.000	0.000	0.000	0.749	0.000	0.000	0.000	0.000	0.000	0.000	0.000	0.000	0.000	0.000	0.000	0.000	0.000
TRINITY_DN190232_c6_g1	1.555	0.000	0.000	0.000	0.000	0.000	0.000	0.000	0.000	0.000	0.000	0.000	0.000	0.000	0.000	0.935	0.000	0.000	0.000	0.000	0.000	0.000	0.000	0.000	0.000	0.000	0.000	0.711	0.000	0.000
TRINITY_DN190232_c7_g1	0.000	0.000	0.000	0.000	0.000	0.000	0.000	0.000	0.000	0.000	0.000	0.000	0.000	0.000	0.000	0.000	0.000	0.000	2.198	0.000	0.000	0.000	0.000	0.000	0.000	0.000	0.000	0.000	0.000	0.000
TRINITY_DN190232_c8_g1	0.000	0.000	0.000	0.000	0.000	0.732	0.000	0.000	0.000	0.000	0.000	0.000	0.000	0.000	0.566	0.000	0.000	0.000	0.000	0.000	0.000	0.000	0.000	0.000	0.000	0.000	0.000	0.000	0.000	0.000
TRINITY_DN190232_c9_g1	0.000	0.000	0.000	0.000	0.000	0.000	0.000	0.000	0.000	0.000	0.000	0.000	0.000	0.977	0.000	0.741	0.000	0.000	0.000	0.000	0.000	0.000	0.000	0.000	0.000	0.000	0.000	0.000	0.000	0.000
TRINITY_DN190233_c1_g1	0.000	0.000	0.000	0.000	0.000	0.000	0.000	0.358	0.970	0.410	0.478	0.276	0.000	0.000	0.000	0.000	0.000	0.000	0.000	0.000	0.000	0.000	0.000	0.000	0.170	0.479	0.000	0.000	0.000	0.000
TRINITY_DN190233_c1_g2	0.000	0.947	0.189	0.000	0.000	0.000	0.000	0.704	0.660	0.240	0.000	0.000	0.000	0.000	0.000	0.000	0.000	0.366	0.721	0.000	0.000	0.000	0.000	0.000	0.000	0.000	0.000	0.000	0.000	0.000
TRINITY_DN190233_c1_g3	0.000	0.519	0.000	0.854	0.308	0.262	0.000	0.000	0.000	0.000	0.000	0.360	0.000	0.000	0.000	1.858	0.000	0.420	0.000	0.000	0.000	0.399	0.489	0.000	0.000	0.000	0.000	0.000	0.000	0.000
TRINITY_DN190233_c1_g4	0.000	0.000	0.000	0.074	0.000	0.000	0.000	0.097	2.870	0.000	0.000	0.000	0.000	0.404	0.000	0.080	0.000	0.000	0.000	0.000	0.000	0.000	0.000	0.000	0.000	0.000	0.000	0.000	0.000	0.202
TRINITY_DN190233_c2_g1	0.000	0.000	0.000	0.000	0.000	0.000	1.065	0.626	1.309	0.000	0.000	0.498	0.385	1.239	0.000	0.000	0.000	0.000	0.000	0.000	0.000	0.000	0.669	0.000	0.000	0.000	0.753	0.000	2.034	0.000
TRINITY_DN190233_c2_g2	0.000	0.000	0.000	0.000	0.000	0.000	0.000	0.000	0.000	0.000	0.000	0.000	0.000	0.000	0.000	0.000	0.000	0.000	0.000	0.000	0.000	0.000	0.000	0.000	0.000	0.000	1.076	0.000	0.000	0.000
TRINITY_DN190233_c3_g1	7.365	10.155	5.728	3.168	5.363	4.192	27.189	21.073	84.576	9.598	9.793	10.760	8.999	16.831	12.271	8.007	12.815	7.883	68.567	55.646	46.390	30.415	46.421	24.080	86.441	53.184	21.422	16.742	22.028	33.395
TRINITY_DN190234_c3_g3	0.000	0.119	0.000	0.000	0.000	0.000	0.000	0.000	0.000	0.000	0.000	0.000	0.000	0.000	0.000	0.000	0.000	0.000	0.000	0.000	0.000	0.000	0.000	0.000	0.156	0.221	0.157	0.000	0.000	0.167
TRINITY_DN190234_c3_g4	0.000	0.000	0.000	0.000	0.000	0.000	0.000	0.000	0.000	0.000	0.000	0.000	0.000	0.000	0.342	0.000	0.537	0.111	0.000	0.000	0.000	0.000	0.000	0.000	0.000	0.000	0.000	0.000	0.000	0.000
TRINITY_DN190235_c0_g1	0.000	0.000	0.000	0.000	0.000	0.000	0.000	0.000	0.000	1.917	0.000	0.000	0.000	0.000	0.000	1.292	0.000	0.000	0.000	0.000	0.000	0.000	0.000	0.000	0.000	0.000	0.000	0.000	0.000	0.000
TRINITY_DN190235_c1_g1	0.000	0.000	0.000	0.000	0.000	0.000	0.000	0.000	0.000	0.000	0.000	0.000	0.000	0.000	0.000	0.000	0.000	0.000	0.914	0.000	0.000	0.000	0.000	0.000	3.123	0.652	1.806	0.449	0.000	0.834
TRINITY_DN190235_c2_g1	0.097	0.416	0.000	0.227	0.262	0.134	0.529	0.154	0.145	0.159	0.120	0.152	0.128	0.112	0.000	0.000	0.000	0.000	0.000	0.064	0.000	0.000	0.000	0.000	0.700	1.649	2.768	1.687	1.401	0.519
TRINITY_DN190235_c2_g2	0.785	0.000	0.000	0.000	0.000	0.000	0.883	1.910	0.000	0.000	1.178	0.000	0.000	0.000	0.000	0.000	0.000	0.000	0.000	0.000	0.000	0.000	0.000	0.000	0.000	0.000	2.220	0.000	0.000	1.027
TRINITY_DN190235_c2_g3	0.000	0.000	0.000	0.449	0.302	0.000	0.000	0.000	0.000	0.000	0.000	0.352	0.000	0.000	0.000	3.058	0.000	0.259	0.000	0.000	0.000	0.391	0.000	0.000	0.000	0.655	0.000	0.000	0.000	0.449
TRINITY_DN190235_c2_g4	1.343	0.319	0.047	0.385	0.486	0.334	0.602	0.321	0.287	0.000	0.312	0.457	0.186	0.058	0.000	0.046	0.000	0.000	0.059	0.000	0.000	0.000	0.000	0.000	1.328	1.057	3.001	1.880	0.940	1.243
TRINITY_DN190235_c2_g5	0.000	0.000	0.000	0.000	0.000	0.000	0.000	0.000	0.000	0.000	0.000	0.654	0.000	0.000	0.000	0.000	0.000	0.000	0.000	0.000	0.000	0.000	0.000	0.000	0.000	0.000	2.336	0.000	0.000	0.915
TRINITY_DN190235_c3_g1	0.000	0.000	0.000	0.000	0.000	0.000	0.910	0.983	1.061	0.000	0.000	0.810	0.000	0.000	0.000	0.000	0.000	0.000	0.000	0.000	0.000	0.000	0.000	0.000	0.000	0.000	0.000	0.000	0.000	6.371
TRINITY_DN190235_c4_g1	0.000	0.000	0.000	0.000	0.000	0.000	0.195	0.000	0.000	0.220	0.000	0.000	0.000	0.000	0.000	0.000	0.000	0.000	0.000	0.244	0.000	0.000	0.000	0.000	0.000	0.000	0.000	0.000	0.000	0.000
TRINITY_DN190235_c5_g1	0.000	0.000	0.000	0.000	0.000	0.331	0.000	0.563	0.000	0.000	0.000	0.000	0.000	0.000	0.000	0.000	0.000	0.322	0.000	0.000	0.000	0.000	0.596	0.000	0.000	0.848	0.000	0.000	0.000	0.564
TRINITY_DN190236_c0_g1	0.000	0.000	0.000	0.000	0.000	0.000	23.554	11.805	9.037	4.111	4.334	4.375	0.925	0.000	0.000	0.000	1.323	0.000	3.447	6.481	8.444	5.858	5.501	3.110	2.143	0.936	0.000	0.000	3.338	3.610
TRINITY_DN190236_c1_g1	1.119	0.264	0.000	0.000	0.498	0.000	0.000	1.120	0.385	0.000	0.000	0.000	0.531	0.982	0.000	0.754	0.000	0.000	0.831	1.610	1.058	3.129	1.566	1.110	0.000	0.773	0.000	0.741	0.727	0.000
TRINITY_DN190236_c2_g1	3.802	2.690	2.362	4.495	4.223	4.944	1.542	1.168	0.151	0.842	0.648	0.745	2.219	3.862	1.672	4.240	1.500	3.084	3.062	0.974	0.000	1.155	0.895	0.758	3.617	3.131	2.342	2.762	1.982	1.679
TRINITY_DN190236_c3_g1	0.639	0.783	0.000	0.416	0.000	0.000	100.983	80.304	36.227	6.234	10.879	23.140	0.556	1.509	0.000	0.431	1.957	0.366	4.089	0.691	4.207	1.783	2.697	3.460	2.837	0.973	0.000	0.000	2.468	4.898
TRINITY_DN190236_c3_g2	0.000	0.000	0.000	0.000	0.000	0.000	1.411	0.798	0.000	0.000	0.000	2.328	0.000	0.000	0.000	0.000	0.000	0.000	2.649	2.545	1.134	0.000	2.505	1.189	2.268	0.625	0.000	3.317	13.299	0.802
TRINITY_DN190236_c4_g1	0.000	0.000	0.000	0.000	0.000	0.000	0.000	3.545	5.427	0.837	0.650	0.820	0.000	0.000	0.000	0.000	0.000	0.000	0.000	0.901	3.266	11.189	0.284	0.000	0.000	0.099	0.520	0.000	0.000	0.000
TRINITY_DN190236_c4_g2	0.000	0.051	0.695	0.000	0.057	0.000	17.578	14.071	14.402	28.805	14.542	23.379	0.552	0.073	0.000	0.000	0.000	0.000	0.000	0.000	0.000	0.000	0.000	0.000	0.000	0.000	0.000	0.000	0.000	0.000
TRINITY_DN190236_c4_g3	0.000	0.147	0.338	0.283	0.000	0.913	17.223	16.512	14.382	16.755	12.083	11.708	0.155	0.000	0.000	0.151	0.000	0.128	2.310	3.062	12.761	14.107	4.181	13.602	0.000	0.000	0.000	0.000	0.000	0.000
TRINITY_DN190236_c5_g1	6.808	2.979	4.276	2.247	1.857	1.429	1.950	2.503	0.524	0.577	1.306	1.002	2.056	5.568	2.522	1.283	0.686	1.278	1.706	1.227	0.996	1.275	0.960	1.155	3.145	2.322	1.318	1.548	1.715	1.814
TRINITY_DN190237_c0_g1	2.755	0.641	0.336	0.000	0.791	0.251	4.502	25.883	6.442	2.470	12.776	4.303	1.930	3.018	0.489	1.183	0.000	0.333	2.741	4.122	2.318	0.000	0.911	1.504	3.354	6.916	3.442	0.915	1.880	1.815
TRINITY_DN190237_c0_g2	0.151	0.358	0.149	0.383	0.235	0.077	4.885	20.425	2.711	4.087	9.116	1.313	0.081	0.000	0.000	0.909	0.000	0.000	0.000	0.000	0.116	0.209	0.107	0.000	0.078	0.112	0.079	0.000	0.000	0.491
TRINITY_DN190237_c0_g3	0.000	0.297	0.000	0.000	0.000	0.000	1.871	6.246	0.428	0.000	1.024	0.000	0.000	0.000	0.000	0.000	0.000	0.000	0.000	0.904	0.000	0.000	0.000	1.758	1.620	3.510	0.710	0.000	0.000	1.628
TRINITY_DN190237_c0_g4	0.000	0.000	0.000	0.000	0.000	0.000	0.000	0.000	0.000	0.000	0.000	0.000	0.000	0.000	0.000	0.000	0.000	0.000	0.000	0.000	0.000	0.000	0.000	0.000	0.000	1.799	0.000	0.000	0.000	0.000
TRINITY_DN190237_c1_g1	0.000	0.332	0.130	0.439	0.522	0.405	7.064	22.874	1.338	3.904	13.508	2.366	0.000	0.601	0.000	1.188	0.238	0.000	0.513	0.000	0.000	0.129	0.000	0.000	0.289	0.205	0.000	0.000	0.502	0.172
TRINITY_DN190237_c1_g2	1.231	1.047	0.124	0.276	2.084	0.314	7.959	20.908	4.919	3.202	6.442	1.835	0.894	1.001	0.076	0.673	0.225	1.294	1.131	1.665	0.098	0.000	0.392	0.199	1.423	1.761	0.204	0.244	1.235	1.295
TRINITY_DN190238_c0_g1	0.000	0.000	0.000	0.000	0.000	0.000	0.000	0.000	1.381	0.000	0.000	0.079	0.000	0.000	0.000	0.000	0.457	0.070	0.000	2.021	0.000	0.341	0.335	0.000	0.000	0.000	0.000	0.000	0.000	0.000
TRINITY_DN190238_c0_g2	0.000	6.814	0.000	0.000	0.000	0.000	0.000	0.000	0.000	0.000	0.000	0.000	0.000	0.000	0.000	0.000	0.000	8.319	0.000	0.000	0.000	8.359	0.000	2.993	0.000	0.000	0.000	0.000	0.000	0.000
TRINITY_DN190238_c0_g3	0.000	0.000	0.000	0.000	0.000	0.000	1.134	0.000	0.829	0.000	0.000	0.000	7.062	0.000	9.571	0.000	1.414	0.543	0.000	0.207	0.844	0.151	2.756	0.000	0.194	0.119	0.000	0.651	0.000	1.076
TRINITY_DN190238_c1_g1	0.000	0.000	0.000	0.000	0.000	0.000	12.885	11.469	3.672	12.681	0.000	17.509	0.000	0.000	0.000	0.000	0.000	0.000	0.628	0.000	0.515	0.000	0.200	0.000	2.816	0.000	0.000	0.000	0.985	0.000
TRINITY_DN190238_c1_g2	0.000	0.000	0.000	0.000	0.000	0.000	3.178	0.000	2.482	4.613	4.295	2.116	0.000	0.000	0.000	0.000	0.000	0.000	0.991	5.728	1.296	2.206	2.842	2.705	4.202	1.432	5.941	0.000	5.429	4.572
TRINITY_DN190238_c1_g3	0.000	0.000	0.000	0.000	0.000	0.000	2.674	0.527	7.556	3.793	0.657	2.872	0.000	0.000	0.000	0.000	0.000	0.000	1.035	0.000	0.635	2.655	2.536	5.361	7.886	5.941	3.283	22.357	76.709	33.333
TRINITY_DN190238_c2_g1	0.000	0.000	0.597	0.000	0.000	0.000	4.037	0.000	3.876	0.000	1.052	4.492	0.569	0.000	0.000	0.000	0.000	0.810	0.000	0.000	0.000	0.660	0.000	0.000	3.909	5.963	32.353	3.023	37.145	55.594
TRINITY_DN190238_c2_g2	0.000	0.000	2.119	0.000	0.000	2.664	0.000	3.185	0.662	0.000	0.891	0.000	0.000	0.000	0.000	0.000	0.000	0.000	0.000	0.000	0.000	0.000	0.000	0.000	0.000	0.000	0.000	0.000	0.000	0.000
TRINITY_DN190238_c2_g3	0.000	0.000	0.000	0.000	0.000	0.000	0.000	0.000	0.000	0.000	0.000	0.000	0.000	0.000	0.000	0.000	0.000	0.015	0.000	0.000	0.000	0.000	0.000	0.000	0.000	0.000	2.679	0.000	4.697	2.349
TRINITY_DN190238_c3_g1	0.000	0.000	0.000	0.281	0.000	0.000	0.000	0.000	0.000	0.000	0.000	0.000	0.000	0.000	0.000	0.000	0.000	0.000	0.000	0.000	0.000	0.000	0.000	0.000	0.000	0.000	0.000	0.000	0.000	0.000
TRINITY_DN190239_c0_g1	0.000	0.601	0.356	2.860	0.637	3.980	1.752	3.714	0.759	1.270	1.466	1.392	0.000	0.000	0.000	0.000	0.000	0.000	1.232	0.653	0.573	0.349	0.000	0.572	0.000	0.185	0.000	0.154	0.000	0.000
TRINITY_DN190239_c0_g2	0.092	0.965	0.000	3.461	1.486	2.418	1.683	2.604	1.040	3.732	2.065	1.779	0.170	0.106	0.000	0.908	0.000	0.284	0.410	0.750	0.000	2.083	0.683	0.431	0.259	0.601	2.257	0.358	0.000	0.321
TRINITY_DN190239_c0_g3	0.116	0.290	0.167	1.105	0.000	0.771	1.956	0.609	0.149	0.000	0.485	0.000	0.000	0.000	0.000	0.569	0.000	0.000	0.903	0.000	0.000	0.113	0.000	0.000	0.000	0.000	0.000	0.000	0.000	0.000
TRINITY_DN19023_c0_g1	0.000	0.000	0.000	0.515	0.000	0.000	0.000	0.000	0.000	0.000	0.000	0.000	0.000	0.000	0.000	0.000	0.000	0.000	0.000	0.000	0.000	0.000	0.273	0.000	0.000	0.000	0.000	0.000	0.000	0.000
TRINITY_DN190240_c0_g1	0.000	0.000	0.000	0.000	0.000	0.000	0.000	0.000	0.000	0.000	0.000	0.000	2.089	0.000	1.805	0.000	0.000	0.566	0.000	0.000	0.000	0.000	0.000	0.000	0.000	0.000	1.054	0.000	0.000	0.000
TRINITY_DN190240_c10_g1	0.000	0.000	0.000	0.000	0.000	0.000	0.000	0.000	0.000	0.000	0.000	0.000	0.000	0.001	0.000	0.000	0.000	0.000	0.000	0.000	0.000	0.000	0.000	0.000	0.000	0.000	0.000	0.000	0.000	0.000
TRINITY_DN190240_c11_g1	0.000	0.000	0.000	0.000	0.000	1.061	0.000	0.000	0.000	0.905	0.000	0.000	0.000	0.000	0.000	0.000	0.000	0.000	0.000	0.000	0.000	0.723	0.000	0.000	0.000	0.000	0.000	0.025	0.000	0.000
TRINITY_DN190240_c12_g1	0.000	0.000	0.000	0.000	0.000	0.000	0.000	0.000	0.000	0.000	0.000	0.000	0.350	0.000	0.000	0.000	0.000	0.144	0.000	0.000	0.000	0.000	0.000	0.000	0.000	0.000	0.000	0.000	0.000	0.000
TRINITY_DN190240_c13_g1	0.000	0.000	0.000	0.000	0.000	0.000	0.000	0.000	0.000	0.000	0.000	0.000	0.000	0.000	0.000	0.000	0.000	0.000	0.000	0.000	0.000	0.000	0.000	0.000	0.000	0.000	0.000	0.000	0.000	0.000
TRINITY_DN190240_c1_g1	3.036	2.111	4.400	2.533	2.493	2.279	0.952	0.420	0.899	0.859	1.004	1.229	2.070	0.986	2.524	2.431	1.606	1.532	0.470	1.333	1.730	0.354	0.895	1.441	1.055	1.468	1.200	1.997	2.453	1.253
TRINITY_DN190240_c2_g1	0.654	0.000	2.125	0.000	0.580	1.837	1.517	0.000	1.757	0.606	0.000	0.673	2.904	0.000	2.120	0.000	3.736	0.012	0.000	0.000	0.000	0.000	1.804	1.287	0.000	2.669	0.940	0.000	0.000	1.738
TRINITY_DN190240_c3_g1	0.000	0.000	0.000	0.187	0.000	0.000	0.000	0.000	0.000	0.000	0.000	0.000	0.902	0.000	0.000	0.000	0.000	0.000	0.000	0.000	0.000	0.000	0.000	0.000	0.000	0.000	0.000	0.000	0.000	0.000
TRINITY_DN190240_c4_g1	2.270	0.983	0.860	1.748	1.601	1.051	1.085	0.341	0.371	1.222	0.203	0.527	1.185	0.826	0.505	2.037	0.000	2.150	0.573	0.992	0.471	0.576	0.184	0.235	1.130	1.257	0.000	0.743	1.162	1.032
TRINITY_DN190240_c5_g1	0.763	1.454	0.430	2.411	2.104	0.820	2.202	1.901	0.569	1.392	1.307	1.343	2.445	5.403	0.250	2.963	2.286	1.487	1.212	2.335	0.740	1.754	1.590	1.727	2.332	3.041	1.559	0.277	0.540	2.042
TRINITY_DN190240_c6_g1	0.626	0.000	1.356	0.862	0.556	1.478	0.000	0.796	0.846	0.000	0.000	0.000	2.731	0.000	2.296	0.000	0.000	0.000	0.000	0.000	1.181	0.549	0.000	0.000	0.000	0.000	0.000	0.000	0.000	0.000
TRINITY_DN190240_c7_g1	0.627	0.606	0.000	0.512	0.840	0.536	0.382	0.000	0.437	0.000	0.523	0.000	1.164	0.000	0.000	0.284	0.056	0.360	0.000	0.000	0.000	0.362	0.886	0.000	0.000	0.300	0.000	0.000	0.000	0.000
TRINITY_DN190240_c8_g1	1.258	1.933	2.398	1.544	1.503	1.205	1.066	0.335	0.182	0.686	0.796	0.647	0.648	1.953	0.498	2.545	1.144	1.507	1.126	0.390	1.388	1.838	0.542	0.693	0.793	1.796	1.434	1.097	0.904	0.507
TRINITY_DN190240_c8_g2	2.031	0.979	1.372	0.606	1.088	0.415	0.323	0.237	0.091	0.204	0.199	0.283	0.558	0.955	0.620	1.107	0.576	0.556	0.137	0.399	0.223	0.133	0.268	0.167	0.444	0.811	0.488	0.924	1.130	0.632
TRINITY_DN190240_c9_g1	0.873	0.920	0.133	0.705	0.724	0.579	0.265	0.364	0.166	0.150	0.171	0.403	0.682	0.619	0.237	0.920	0.700	0.779	0.244	0.207	0.102	0.000	0.163	0.306	0.479	0.595	0.485	0.521	0.261	0.613
TRINITY_DN190241_c0_g1	0.000	0.249	0.000	0.000	0.000	0.207	0.317	0.000	0.000	0.000	0.000	0.000	0.000	0.000	0.000	0.000	0.000	0.000	0.000	0.000	0.000	0.000	0.000	0.000	0.000	0.000	0.000	0.000	0.000	0.000
TRINITY_DN190241_c10_g1	0.000	0.000	0.000	0.818	0.000	0.000	0.000	0.000	0.000	0.656	0.000	0.000	0.000	0.000	0.000	0.000	0.000	0.360	0.000	0.000	0.000	0.000	0.000	0.000	0.000	0.000	0.000	0.000	0.000	0.000
TRINITY_DN190241_c11_g1	0.000	0.000	0.000	0.000	0.000	0.000	0.000	0.000	0.000	0.000	0.000	0.000	0.000	0.000	1.058	0.000	0.000	0.000	0.000	1.288	0.000	0.000	0.000	0.000	0.000	0.000	0.000	0.000	0.000	0.000
TRINITY_DN190241_c12_g1	0.000	0.372	0.851	0.000	0.000	0.000	0.000	0.000	0.000	3.076	0.000	0.000	0.000	0.000	0.000	0.000	0.000	1.074	0.000	0.000	0.000	0.000	0.000	0.000	0.000	0.000	0.000	0.000	0.000	0.000
TRINITY_DN190241_c13_g1	0.000	0.000	0.000	0.000	0.000	0.000	0.401	0.000	0.000	0.000	0.000	0.000	0.000	0.000	0.000	0.000	0.000	0.000	0.000	0.000	0.000	0.000	0.000	0.000	0.000	0.000	0.000	0.000	0.000	0.437
TRINITY_DN190241_c14_g1	0.244	0.229	0.000	0.000	0.000	0.000	0.000	0.000	0.000	0.000	0.000	0.000	0.000	0.000	0.000	0.000	0.000	0.000	0.000	0.000	0.000	0.000	0.000	0.000	0.000	0.000	0.000	0.000	0.000	0.000
TRINITY_DN190241_c1_g1	0.000	0.163	0.000	0.155	0.162	0.142	0.000	0.000	0.000	0.937	0.274	0.000	0.000	0.000	0.000	0.000	0.000	0.000	0.256	0.000	0.000	0.000	0.000	0.000	0.000	0.000	0.000	0.000	0.000	0.000
TRINITY_DN190241_c2_g1	0.307	0.000	0.000	0.000	0.000	0.242	0.374	0.416	0.000	0.432	0.000	0.000	0.000	0.000	0.000	0.000	0.000	0.236	0.000	0.000	1.140	0.000	0.000	0.586	0.000	0.000	0.000	0.000	0.000	0.000
TRINITY_DN190241_c3_g1	0.000	0.000	0.000	0.000	0.618	0.000	0.000	0.000	0.000	0.000	1.083	0.000	0.000	0.000	0.561	0.000	0.000	0.000	0.000	0.000	0.000	0.000	0.000	0.000	0.000	0.000	0.000	0.000	0.000	0.000
TRINITY_DN190241_c4_g1	0.000	0.000	0.000	0.000	0.000	0.000	0.000	0.000	0.000	0.000	0.000	0.000	0.307	0.000	0.000	0.000	0.000	0.000	0.000	0.000	0.000	0.000	0.000	0.000	0.432	0.000	0.000	0.000	0.000	0.000
TRINITY_DN190241_c5_g1	0.000	0.000	0.000	0.000	0.000	0.000	0.000	0.000	0.000	0.000	0.000	0.000	0.000	0.000	0.000	0.000	0.000	0.000	0.000	0.000	0.000	0.000	0.000	0.000	0.000	0.000	0.000	0.000	0.000	0.000
TRINITY_DN190241_c6_g1	0.000	0.000	0.000	0.000	0.000	0.000	0.000	0.000	0.000	0.000	0.000	0.000	0.000	0.000	0.000	0.000	0.000	0.643	0.000	0.000	0.000	0.000	0.000	0.000	0.000	0.000	0.000	0.000	0.000	0.000
TRINITY_DN190241_c6_g2	0.489	0.147	0.000	0.282	0.297	0.000	0.000	0.000	0.000	0.210	0.240	0.463	0.000	0.194	0.000	0.000	0.000	0.125	0.000	0.000	0.000	0.000	0.000	0.282	0.000	0.000	0.192	0.000	0.000	0.401
TRINITY_DN190241_c7_g1	0.000	0.000	0.000	0.345	0.709	0.123	0.349	0.576	0.000	0.000	0.000	0.000	2.442	0.000	0.000	0.000	0.000	0.000	1.387	0.000	0.000	0.000	0.000	0.000	0.000	0.771	0.000	0.000	0.000	0.000
TRINITY_DN190241_c8_g1	0.000	0.830	0.000	0.000	0.000	0.000	0.000	0.000	0.000	0.592	0.000	0.000	0.000	0.498	0.000	0.000	0.000	0.644	0.000	0.000	0.000	0.000	0.000	0.000	0.000	0.000	0.000	0.000	0.000	0.000
TRINITY_DN190241_c8_g2	1.280	0.000	0.000	0.000	0.000	0.000	0.000	0.000	0.000	0.864	0.000	0.000	0.000	0.000	1.563	0.000	0.000	0.490	0.000	0.000	0.000	0.000	0.000	0.000	0.000	0.000	0.000	0.000	0.000	0.000
TRINITY_DN190241_c8_g3	0.000	0.169	0.000	0.297	0.091	0.281	0.210	0.122	0.000	0.592	0.136	0.090	0.000	0.000	0.000	0.000	0.000	0.000	0.000	0.000	0.000	0.000	0.000	0.000	0.000	0.000	0.000	0.000	0.000	0.000
TRINITY_DN190241_c8_g4	0.000	0.000	0.000	0.000	0.000	0.000	0.000	0.000	0.000	0.000	0.000	0.000	0.000	1.264	0.000	0.000	0.000	0.000	0.000	0.392	0.000	0.000	0.000	0.000	0.000	0.000	0.000	0.000	0.000	0.000
TRINITY_DN190241_c9_g1	0.000	0.000	0.000	0.000	0.776	0.000	0.000	0.000	0.000	0.000	0.000	1.736	1.651	0.000	0.000	0.000	0.000	0.549	0.000	0.000	0.000	0.000	0.000	0.000	0.000	0.000	0.000	0.000	0.000	0.000
TRINITY_DN190241_c9_g2	0.000	0.000	0.000	0.000	0.000	0.000	0.000	0.000	0.000	0.000	0.000	0.000	0.000	0.000	0.000	0.000	0.000	0.000	0.000	0.000	0.000	0.000	0.000	0.000	0.000	0.000	0.000	0.000	0.000	1.122
TRINITY_DN190241_c9_g3	0.000	0.000	0.000	0.000	0.000	0.000	0.000	0.000	0.000	0.000	0.000	0.282	0.000	0.000	0.000	0.250	0.000	0.000	0.000	0.000	0.000	0.000	0.000	0.000	0.000	0.000	0.000	0.000	0.000	0.000
TRINITY_DN190241_c9_g4	0.000	0.000	0.000	0.000	0.000	0.000	0.000	0.000	0.000	0.000	0.000	0.000	0.000	0.000	0.000	0.000	0.000	0.000	0.751	0.000	0.000	0.000	0.000	0.000	0.000	0.000	0.000	0.000	0.000	0.000
TRINITY_DN190241_c9_g5	0.000	0.571	0.000	0.000	0.000	0.000	0.000	0.000	0.000	1.146	0.000	0.000	0.000	0.000	0.704	0.519	0.000	0.000	0.000	0.000	0.000	0.000	0.000	0.000	0.000	0.000	0.000	0.000	0.000	0.000
TRINITY_DN190242_c0_g1	0.000	4.080	0.000	15.802	0.000	0.346	1.548	1.664	0.000	2.330	0.000	0.000	10.411	3.922	1.006	166.141	0.860	4.340	0.629	1.208	0.000	0.954	0.000	0.000	0.548	0.000	0.000	0.561	0.000	0.000
TRINITY_DN190242_c1_g1	0.000	0.000	0.000	0.000	0.000	0.000	0.000	0.773	1.356	0.000	0.000	0.000	0.000	0.000	0.000	0.000	0.000	0.000	0.000	0.288	0.000	0.000	0.000	0.000	0.000	0.000	0.000	0.000	0.000	0.000
TRINITY_DN190242_c3_g1	4.392	13.606	4.170	3.928	6.140	5.071	20.114	21.745	12.893	21.071	16.989	13.255	0.313	0.048	0.098	0.192	0.000	0.230	15.662	13.647	14.827	12.340	16.403	12.118	1.694	1.709	1.570	1.140	1.196	1.605
TRINITY_DN190242_c3_g2	0.000	0.656	0.000	6.078	0.000	0.000	0.000	0.000	0.000	0.000	0.000	0.000	0.000	0.000	0.000	0.000	0.000	0.000	0.000	0.000	0.000	0.000	0.000	0.000	0.000	0.000	0.000	0.000	0.000	0.000
TRINITY_DN190242_c3_g3	0.263	0.621	0.229	0.000	0.118	0.309	3.230	6.965	0.662	1.251	2.943	0.702	0.000	0.000	0.000	0.000	0.242	0.379	0.123	0.300	0.000	0.000	0.627	0.000	0.354	0.379	1.336	0.000	0.378	0.568
TRINITY_DN190242_c3_g4	0.000	0.123	0.000	0.000	0.000	0.000	1.605	0.415	3.274	2.061	0.422	5.233	0.000	0.000	0.000	0.000	0.000	0.000	1.035	0.283	3.112	0.209	1.937	0.817	0.000	0.056	0.000	0.000	0.000	0.000
TRINITY_DN190242_c3_g5	0.000	0.000	0.000	0.000	0.583	0.000	0.000	0.000	0.000	0.000	0.000	0.000	0.000	1.545	0.000	0.000	0.000	0.000	0.000	0.000	0.000	0.000	0.000	0.000	0.000	0.158	0.000	0.000	0.000	0.000
TRINITY_DN190242_c3_g6	0.000	0.000	0.000	0.000	0.000	0.000	0.835	0.000	0.199	0.000	0.438	1.605	0.000	0.000	0.000	0.000	0.000	0.000	0.000	0.212	0.000	0.000	0.000	0.000	0.000	0.123	0.000	0.000	0.000	0.000
TRINITY_DN190242_c3_g7	0.000	0.758	0.000	0.000	0.000	0.000	0.883	0.000	1.029	0.000	0.000	0.000	0.736	0.000	0.000	0.000	0.000	0.000	0.000	0.000	0.000	0.000	0.000	0.000	0.000	0.000	0.000	0.000	0.000	1.027
TRINITY_DN190243_c0_g1	0.000	0.000	0.000	0.000	0.000	0.000	0.000	0.000	0.000	0.000	0.000	0.000	0.000	0.000	0.000	0.000	0.000	0.000	0.000	0.000	0.000	0.000	0.000	0.089	0.000	0.068	0.060	0.535	0.424	0.872
TRINITY_DN190243_c1_g1	0.000	0.000	0.000	0.000	0.000	0.000	0.000	0.000	0.000	0.000	2.418	0.000	0.000	0.000	0.000	0.000	0.000	0.000	0.000	0.000	0.000	0.000	0.000	0.000	0.000	0.000	0.000	0.000	2.372	0.000
TRINITY_DN190243_c1_g2	0.000	0.127	0.000	0.000	0.000	0.095	0.042	0.594	0.098	0.142	0.099	0.036	0.000	0.000	0.051	0.000	0.074	0.094	0.142	0.107	0.000	0.000	0.048	0.000	0.129	0.232	0.202	0.052	0.000	0.181
TRINITY_DN190243_c2_g1	0.053	1.077	0.000	0.378	0.218	0.390	1.650	0.000	0.000	0.085	1.129	0.278	0.288	1.314	0.094	1.363	1.940	1.225	0.031	0.000	0.379	0.139	0.126	0.000	0.847	0.000	0.000	0.000	0.000	0.000
TRINITY_DN190243_c3_g1	0.000	0.000	0.000	0.000	0.000	0.000	0.000	0.000	0.000	0.000	0.000	0.000	0.000	0.000	0.000	0.000	0.000	0.326	0.000	0.306	0.000	0.000	0.000	0.000	0.000	0.000	0.264	0.000	0.000	0.000
TRINITY_DN190244_c0_g1	2.922	0.640	0.000	0.464	0.358	0.184	0.140	0.133	0.000	0.143	0.993	0.153	0.349	1.127	0.000	0.148	0.000	0.863	0.385	0.292	0.000	0.325	0.065	0.081	0.108	0.242	0.146	0.522	0.240	0.123
TRINITY_DN190244_c0_g2	0.000	0.271	0.297	0.244	0.000	0.446	0.000	0.362	0.000	0.374	0.000	0.000	0.539	0.000	0.000	0.244	0.000	0.435	0.000	0.000	0.000	0.306	0.398	0.000	0.000	0.000	0.753	0.770	0.365	0.373
TRINITY_DN190245_c1_g1	0.000	0.000	0.000	0.000	0.000	0.000	0.000	0.000	0.000	0.000	0.000	2.068	0.000	0.000	0.000	0.000	0.000	0.000	0.000	0.577	0.000	0.456	0.000	0.000	0.000	0.000	0.000	0.000	0.000	2.641
TRINITY_DN190245_c1_g2	7.599	2.878	0.192	0.000	6.861	0.636	4.751	1.117	8.773	3.299	1.959	6.486	6.973	0.000	4.865	2.757	6.260	0.280	2.338	0.000	0.000	3.789	2.806	2.425	4.017	0.000	0.000	1.369	5.039	7.267
TRINITY_DN190245_c2_g1	3.662	1.548	1.974	4.772	21.604	3.330	11.026	5.226	41.057	4.569	7.186	4.006	11.474	7.705	11.940	3.638	46.866	16.337	12.364	4.880	3.718	12.900	5.531	6.343	5.887	0.693	3.718	4.327	2.385	4.711
TRINITY_DN190245_c2_g2	1.498	35.268	0.000	31.212	38.287	18.036	90.106	56.700	102.036	28.900	16.391	9.994	18.103	46.512	3.743	27.518	59.524	26.409	88.717	123.644	8.198	111.492	19.192	14.195	45.908	55.232	42.753	2.878	2.001	20.451
TRINITY_DN190245_c2_g3	0.000	0.000	0.000	0.000	0.171	0.000	0.000	0.194	0.000	0.195	0.000	0.000	0.000	0.000	0.000	0.000	0.000	0.000	0.000	0.000	0.000	0.319	0.000	0.257	0.000	0.125	0.000	0.000	0.198	0.000
TRINITY_DN190246_c0_g1	0.000	0.861	0.000	0.000	0.000	0.709	0.000	0.000	0.000	0.000	0.000	0.000	0.000	0.000	0.000	0.000	0.000	0.000	1.232	0.000	0.000	0.000	0.000	0.000	0.000	0.000	0.000	0.000	0.000	0.000
TRINITY_DN190246_c1_g1	0.000	0.000	0.000	0.661	0.375	0.912	0.392	1.166	0.000	0.000	0.000	0.000	0.000	0.000	1.820	0.292	0.000	0.967	0.000	0.000	0.000	0.000	0.000	0.000	0.000	0.000	0.000	0.000	0.000	0.000
TRINITY_DN190246_c2_g1	1.056	1.426	0.000	0.000	0.397	1.114	0.533	0.000	0.000	1.667	0.000	0.848	0.654	1.688	0.471	0.802	1.174	1.550	0.000	0.589	1.243	0.352	0.000	0.000	0.756	0.000	0.000	0.607	0.000	0.000
TRINITY_DN190246_c2_g2	0.000	1.703	0.000	0.000	0.000	0.000	0.000	0.000	0.000	0.000	0.000	0.000	0.000	0.000	0.000	0.000	0.000	0.000	0.000	0.000	0.000	0.000	0.000	0.000	0.000	0.000	0.000	0.000	0.000	0.000
TRINITY_DN190246_c2_g3	0.000	0.594	0.000	0.000	0.000	0.946	0.000	0.000	0.000	0.000	0.000	0.000	0.000	0.000	0.000	0.000	0.000	0.461	0.000	0.000	0.000	0.000	0.000	0.000	0.000	0.000	0.000	0.000	0.000	0.000
TRINITY_DN190247_c5_g3	0.000	0.000	0.000	0.000	0.000	0.000	0.000	0.000	0.000	0.000	0.000	0.000	0.000	0.582	0.000	0.000	0.000	0.224	0.000	0.000	0.000	0.000	0.000	0.000	0.000	0.000	0.000	0.000	0.000	0.000
TRINITY_DN190248_c0_g1	0.000	0.190	0.000	0.000	0.000	0.000	0.000	0.000	0.000	0.275	0.323	0.204	0.000	0.000	0.000	0.000	0.405	0.000	0.300	0.000	0.000	0.000	0.000	0.000	0.000	0.000	0.000	0.000	0.000	0.000
TRINITY_DN190248_c11_g3	0.000	0.000	0.000	0.000	0.000	0.000	0.000	0.000	0.000	0.000	0.000	0.000	0.000	0.000	0.000	0.000	0.000	0.000	0.000	0.000	0.000	0.000	0.000	0.000	0.000	0.000	2.363	0.000	0.000	0.000
TRINITY_DN190248_c13_g1	0.000	0.663	0.000	1.178	0.000	0.531	0.000	0.000	0.000	0.000	0.000	0.000	0.000	0.796	0.000	0.000	0.000	0.000	0.000	0.000	0.000	0.000	0.000	0.000	0.000	0.000	0.000	0.000	0.000	0.000
TRINITY_DN190248_c14_g1	0.000	1.382	0.000	0.000	0.000	0.000	0.000	0.000	0.000	0.000	0.000	0.000	0.000	0.000	0.000	0.000	0.000	0.541	0.000	0.000	0.000	0.000	0.000	0.000	0.000	0.000	0.000	0.000	0.000	0.000
TRINITY_DN190248_c15_g1	0.000	0.000	0.000	0.000	0.000	1.017	0.000	0.000	0.000	0.000	0.000	0.000	0.000	0.000	0.000	0.000	0.000	0.496	0.000	0.000	0.000	0.000	0.000	0.000	0.693	0.000	0.000	0.000	0.000	0.000
TRINITY_DN190248_c16_g1	0.000	0.000	0.000	0.489	0.000	0.000	0.000	0.000	0.000	0.000	0.910	0.000	0.000	0.000	0.000	0.504	0.000	0.000	0.000	0.000	0.000	0.000	0.000	0.000	0.000	0.000	0.000	0.000	2.908	0.000
TRINITY_DN190248_c17_g1	0.000	0.000	0.000	0.431	0.000	0.000	0.000	0.000	0.000	0.000	0.000	0.000	0.000	0.000	0.000	0.000	0.000	0.000	0.000	0.000	0.000	0.000	0.000	0.000	0.000	0.000	0.000	0.000	0.000	0.000
TRINITY_DN190248_c18_g1	0.000	0.000	0.000	0.000	0.000	0.000	0.000	0.000	0.000	0.000	0.000	0.000	0.000	0.000	0.000	0.210	0.000	0.709	0.000	0.000	0.000	0.000	0.000	0.000	0.000	0.000	0.000	0.000	0.000	0.000
TRINITY_DN190248_c19_g1	0.000	0.000	0.000	0.000	0.000	0.531	0.780	0.000	0.000	0.000	0.000	0.000	0.000	0.000	0.000	0.000	0.000	0.000	0.000	0.000	0.000	0.000	0.000	0.000	0.000	0.000	0.000	0.000	0.000	0.000
TRINITY_DN190248_c20_g1	0.000	0.000	0.000	0.000	0.282	0.000	0.000	0.428	0.000	0.000	0.000	0.000	0.000	0.000	0.000	0.000	0.643	0.000	0.000	0.000	0.000	0.000	0.000	0.000	0.000	0.000	0.000	0.000	0.000	0.000
TRINITY_DN190248_c21_g1	0.000	1.703	0.000	0.000	0.000	0.000	0.000	0.000	0.000	0.000	0.000	0.000	0.000	0.000	0.000	0.000	0.000	0.000	0.000	0.000	0.000	0.000	0.000	0.000	0.000	0.000	0.000	0.000	0.000	0.000
TRINITY_DN190248_c2_g1	0.000	0.000	0.000	0.369	0.000	0.000	0.000	0.000	0.000	0.000	0.000	0.000	0.000	0.000	0.000	0.000	0.000	0.000	0.000	0.000	0.000	0.000	0.000	0.000	0.000	0.000	0.000	0.000	0.000	0.000
TRINITY_DN190248_c9_g2	0.000	0.326	0.000	0.000	0.300	0.000	0.000	0.000	0.000	0.000	0.000	0.000	0.000	0.000	0.000	0.304	0.967	0.000	0.000	0.000	0.000	0.000	0.000	0.000	0.000	0.000	0.458	0.000	0.000	0.000
TRINITY_DN190249_c0_g1	0.000	0.000	0.000	0.000	0.933	0.000	0.000	0.000	0.000	0.000	0.000	0.000	0.000	0.000	0.000	0.000	2.137	0.000	0.000	0.000	0.000	0.000	0.000	0.000	0.000	0.000	1.506	0.000	0.000	0.000
TRINITY_DN190249_c1_g1	0.045	0.000	0.000	0.038	0.081	0.177	0.347	0.143	0.164	0.444	0.501	0.795	0.375	0.000	0.053	0.372	0.000	0.140	0.106	0.240	0.000	0.282	0.376	0.201	0.357	0.196	0.726	0.291	0.294	0.355
TRINITY_DN190249_c2_g3	0.000	0.053	0.000	0.000	0.060	0.000	0.131	0.072	0.000	0.000	0.169	0.057	0.062	0.000	0.000	0.121	0.000	0.000	0.000	0.000	0.000	0.000	0.080	0.000	0.000	0.784	0.000	0.000	0.000	0.076
TRINITY_DN190249_c2_g4	0.227	0.000	0.000	0.192	0.610	0.000	2.859	3.274	1.740	1.882	2.013	3.061	0.105	0.132	0.000	0.000	0.411	0.350	0.293	0.312	0.000	0.774	0.859	0.363	0.495	0.618	0.748	0.443	0.000	0.671
TRINITY_DN190249_c6_g1	0.000	0.000	0.000	0.000	0.000	0.000	0.000	0.000	0.000	0.000	0.000	0.000	0.000	0.000	0.000	0.476	0.000	0.000	0.000	0.000	0.000	0.000	0.000	0.000	0.000	0.000	0.000	0.000	0.000	0.000
TRINITY_DN190249_c7_g1	0.000	0.000	0.000	0.000	0.000	0.000	0.000	0.000	0.000	0.000	0.000	0.000	0.000	0.000	0.000	0.000	0.000	0.000	0.000	0.000	0.000	0.896	0.000	0.000	0.000	0.000	0.000	0.000	0.000	0.000
TRINITY_DN19024_c0_g1	0.000	0.000	0.000	0.000	0.000	0.000	0.000	0.000	0.000	0.000	0.401	0.000	0.464	0.000	0.000	0.000	0.000	0.000	0.000	0.000	0.000	0.000	0.344	0.000	0.000	0.000	0.640	0.330	0.000	0.000
TRINITY_DN190250_c2_g1	0.000	0.000	0.000	0.000	0.000	0.000	0.000	0.000	0.000	0.000	0.000	0.000	0.000	0.000	0.400	0.000	0.000	0.000	0.000	0.000	0.000	0.000	0.000	0.000	0.000	0.000	0.000	0.000	0.000	0.879
TRINITY_DN190250_c2_g2	0.000	0.000	0.000	0.000	0.000	0.000	0.000	0.000	0.000	0.000	0.000	0.000	0.474	0.000	0.000	0.000	0.000	0.000	0.000	0.000	0.000	0.000	0.000	0.000	0.000	0.000	0.000	0.000	0.000	0.000
TRINITY_DN190250_c3_g1	0.357	0.349	0.950	0.388	0.318	0.851	0.000	0.523	1.669	0.000	0.652	0.000	1.207	2.316	0.000	2.067	1.458	0.670	1.174	0.000	0.000	0.000	0.000	0.000	0.000	0.351	0.000	0.000	0.000	1.032
TRINITY_DN190250_c4_g1	1.227	0.000	0.000	0.000	1.037	1.146	0.000	0.612	0.000	3.925	0.647	1.887	0.000	2.156	0.000	0.000	1.237	0.000	1.720	0.000	0.000	0.000	0.000	0.000	0.000	1.580	0.832	0.000	0.000	1.589
TRINITY_DN190250_c4_g2	0.000	0.398	0.000	0.000	0.000	0.000	0.000	1.085	0.000	0.000	0.000	0.000	0.000	0.000	0.000	0.000	0.000	0.000	0.000	0.000	0.000	0.000	0.000	0.000	0.000	0.000	0.000	0.000	0.000	0.000
TRINITY_DN190250_c4_g3	0.000	0.705	0.000	1.104	0.000	1.543	0.000	0.240	0.763	0.000	0.576	0.000	0.000	0.000	0.225	0.000	0.000	0.106	0.000	0.000	0.329	0.000	1.897	0.000	0.000	0.000	0.000	0.000	0.000	0.166
TRINITY_DN190250_c4_g4	0.000	0.000	0.000	0.000	0.000	0.000	0.000	0.000	0.000	0.000	0.000	0.000	0.807	0.000	0.000	0.000	0.000	0.000	0.000	0.000	0.000	0.000	0.000	0.000	0.000	0.000	0.000	0.000	0.000	0.000
TRINITY_DN190251_c3_g1	0.000	0.000	0.000	0.000	0.000	0.000	0.000	0.000	1.061	0.000	0.000	0.000	0.000	0.000	0.000	0.000	0.000	0.000	0.000	0.000	1.508	0.000	0.000	0.000	0.000	0.000	0.000	0.000	0.000	0.000
TRINITY_DN190251_c4_g1	0.124	0.071	0.000	0.030	0.000	0.014	0.180	0.037	0.000	0.019	0.000	0.164	0.135	0.000	0.021	0.017	0.000	0.014	0.080	0.000	0.000	0.000	0.041	0.025	0.119	0.099	1.177	0.181	0.397	0.331
TRINITY_DN190251_c4_g2	8.319	16.089	9.690	16.760	21.831	20.256	8.016	11.585	15.951	10.276	19.334	13.304	10.563	5.429	5.863	8.543	25.396	34.411	11.760	9.800	8.708	7.611	9.184	9.834	58.034	53.276	62.756	39.434	26.223	69.484
TRINITY_DN190251_c4_g3	0.000	0.253	0.000	0.000	0.000	0.000	0.000	0.000	0.000	0.359	0.000	0.000	0.000	0.000	0.000	0.000	0.000	0.000	0.000	0.000	0.000	0.000	0.000	0.000	0.000	0.118	0.000	0.571	0.565	0.177
TRINITY_DN190251_c5_g1	0.000	0.000	0.000	0.000	0.000	0.000	0.000	0.000	0.000	0.000	0.000	0.000	0.000	0.000	0.000	0.000	0.000	0.635	0.000	0.000	0.000	0.000	0.000	0.000	0.000	0.000	0.000	0.000	0.000	0.000
TRINITY_DN190251_c9_g1	0.000	0.000	0.000	0.000	0.000	0.248	0.000	0.000	0.000	0.000	0.000	0.000	0.000	0.000	0.000	0.000	0.643	0.000	0.000	0.000	0.000	0.000	0.000	0.000	0.000	0.000	0.000	0.000	0.000	0.000
TRINITY_DN190252_c0_g1	0.000	0.000	0.000	0.000	0.000	0.000	0.000	0.000	0.000	0.000	0.000	0.000	0.845	0.000	0.000	0.000	0.000	0.000	0.000	0.000	0.000	0.000	0.000	0.000	0.000	0.000	0.000	0.000	0.000	0.000
TRINITY_DN190252_c1_g1	0.000	0.000	0.000	0.000	0.000	0.000	0.000	0.000	0.000	0.000	0.000	0.000	0.000	0.000	0.000	0.000	0.000	0.529	0.000	0.000	0.000	0.000	0.000	0.000	0.000	0.000	0.000	0.000	0.000	0.000
TRINITY_DN190252_c4_g1	0.000	0.000	0.000	0.000	0.000	0.000	0.000	0.000	0.922	1.845	0.000	0.000	0.000	0.000	0.000	0.000	0.000	0.000	0.000	0.000	0.000	0.000	0.000	0.000	0.000	0.000	0.000	0.000	0.000	0.000
TRINITY_DN190252_c5_g1	0.000	0.782	0.000	0.570	0.000	0.000	0.000	0.000	3.100	1.761	0.000	0.000	0.000	0.000	0.000	0.000	0.000	0.000	0.948	0.000	0.000	0.000	0.000	0.000	0.000	0.000	0.000	0.000	0.000	0.000
TRINITY_DN190252_c6_g1	0.000	2.891	0.000	0.452	0.285	2.095	0.000	0.832	0.000	0.181	1.178	1.457	2.097	0.000	4.789	2.858	0.000	2.938	0.000	0.000	0.000	0.522	0.000	0.000	0.000	1.115	1.543	0.000	0.542	0.000
TRINITY_DN190252_c6_g2	0.000	0.000	0.000	1.163	0.485	0.000	0.000	0.000	0.000	0.000	0.888	0.000	0.000	1.287	1.936	1.494	0.000	3.936	1.107	0.000	0.000	0.000	0.000	0.000	0.000	0.000	0.000	0.000	0.000	0.000
TRINITY_DN190252_c6_g3	0.000	0.000	0.000	0.000	0.000	0.548	0.000	0.000	0.000	0.000	0.000	0.000	0.000	0.000	0.000	1.792	0.000	0.000	0.000	0.000	0.000	0.000	0.000	0.000	0.000	0.000	0.000	0.000	0.000	0.000
TRINITY_DN190252_c7_g1	0.000	0.000	0.000	0.000	0.000	0.000	0.000	0.000	0.000	0.000	0.000	0.000	0.000	0.000	0.000	0.000	0.000	1.131	0.000	0.000	0.000	0.000	0.000	0.000	0.000	0.000	0.000	0.000	0.000	0.000
TRINITY_DN190252_c8_g1	0.000	0.000	0.000	0.519	0.000	0.000	0.000	0.000	0.000	0.000	0.000	0.000	0.000	0.000	0.000	0.535	0.000	0.000	0.000	0.000	0.000	0.000	0.000	0.000	0.000	0.000	0.000	0.000	0.000	0.000
TRINITY_DN190253_c0_g1	0.000	0.000	0.000	0.000	0.000	0.000	0.000	1.146	0.639	0.646	2.306	0.970	0.437	0.000	0.000	0.000	0.000	0.742	0.698	0.669	0.000	2.420	0.652	0.947	2.473	13.065	10.944	4.159	0.000	15.482
TRINITY_DN190253_c2_g1	11.334	8.477	6.127	10.853	14.540	10.932	34.621	65.136	42.779	53.141	74.086	67.322	6.847	7.297	3.545	5.606	10.392	4.976	105.030	151.030	140.294	158.492	235.534	229.326	77.419	79.267	70.888	51.535	71.938	53.919
TRINITY_DN190253_c2_g2	0.000	0.000	0.000	0.533	0.000	0.000	0.000	0.000	0.000	0.000	0.000	0.000	0.000	0.000	0.000	0.000	0.000	0.000	0.410	0.000	0.641	0.000	0.828	0.579	0.000	0.480	0.345	0.000	0.309	0.337
TRINITY_DN190253_c3_g1	0.000	0.000	0.000	0.000	0.000	0.000	0.000	0.000	0.000	0.344	0.000	0.087	0.000	0.000	0.000	0.000	0.000	0.000	31.128	169.430	84.923	5.289	4.891	87.321	85.096	43.684	53.867	108.740	117.952	61.412
TRINITY_DN190253_c4_g1	0.000	0.000	0.000	0.000	0.000	0.000	0.000	0.000	0.000	0.000	0.000	0.000	0.000	0.000	0.000	0.000	0.000	0.000	0.000	0.000	0.000	0.000	0.000	0.000	0.000	0.000	0.000	0.000	0.000	0.000
TRINITY_DN190254_c10_g1	0.000	0.000	0.000	0.000	0.000	0.000	0.000	0.000	0.000	0.000	0.000	0.000	0.000	0.000	0.000	0.593	0.000	0.000	0.000	0.000	0.000	0.000	0.000	0.000	0.000	0.000	0.000	0.000	0.000	0.000
TRINITY_DN190254_c3_g1	0.000	0.000	0.000	0.000	0.000	0.000	0.000	0.000	0.000	0.000	0.000	0.000	0.000	0.000	0.000	0.000	0.000	0.000	0.000	0.000	0.000	0.000	0.000	0.000	0.000	0.000	0.000	0.000	0.000	0.000
TRINITY_DN190254_c5_g1	16.378	10.411	11.414	16.758	13.873	15.280	21.947	24.409	14.385	20.470	31.331	26.604	18.381	7.319	15.015	24.461	15.366	17.956	34.732	34.401	31.633	44.096	51.749	45.385	37.382	25.336	31.978	21.660	13.092	26.371
TRINITY_DN190254_c5_g2	0.000	0.000	0.030	0.027	0.000	0.025	0.088	0.065	0.074	0.100	0.187	0.051	0.029	0.000	0.000	0.000	0.000	0.049	0.143	0.122	0.045	0.054	0.073	0.090	0.090	0.176	0.183	0.040	0.040	0.517
TRINITY_DN190254_c5_g3	0.000	0.000	0.000	0.000	0.000	0.000	0.546	0.000	0.000	0.000	0.561	0.000	0.000	0.000	0.000	0.385	0.000	0.000	3.337	0.000	0.722	0.000	3.203	1.368	0.462	1.093	0.000	0.000	0.000	0.418
TRINITY_DN190255_c0_g1	1.036	0.000	0.000	5.446	3.964	4.272	0.543	0.000	0.000	0.000	0.000	5.636	1.719	0.000	0.000	0.000	0.000	7.825	0.000	0.000	0.000	0.000	1.346	8.464	0.000	0.000	0.000	0.000	0.000	0.000
TRINITY_DN190255_c1_g1	0.694	0.000	0.000	0.757	0.000	0.000	0.000	0.000	0.000	0.000	0.000	0.000	0.000	0.000	0.000	0.000	0.000	0.000	0.000	0.000	0.000	0.000	0.000	0.000	0.000	0.000	0.000	0.000	0.000	0.000
TRINITY_DN190255_c3_g1	0.000	0.000	0.000	0.000	0.000	0.000	0.097	0.000	1.664	0.000	0.000	0.000	0.000	0.000	0.000	0.000	0.000	0.000	0.000	0.000	0.000	0.000	0.000	0.000	0.000	0.000	0.000	0.000	0.000	0.000
TRINITY_DN190255_c4_g1	0.155	0.136	0.839	0.000	0.000	0.000	0.000	0.000	0.000	0.000	0.000	0.000	0.000	1.626	0.197	0.000	0.000	0.000	0.229	0.000	1.296	0.518	0.947	0.000	0.000	0.000	0.000	0.958	1.140	0.229
TRINITY_DN190255_c4_g2	0.131	0.000	0.000	0.000	0.000	0.000	0.000	0.000	0.000	0.000	0.000	0.000	0.000	0.306	0.000	0.000	1.431	0.000	0.000	0.000	0.000	1.515	0.000	0.000	0.000	0.000	0.000	0.000	0.000	0.000
TRINITY_DN190255_c5_g1	0.000	0.000	0.682	0.000	0.000	0.000	0.000	0.000	0.000	0.000	0.000	0.000	0.000	2.770	0.000	0.000	0.700	0.000	0.521	0.000	0.640	0.000	0.000	0.582	0.000	0.000	0.000	1.385	2.754	0.000
TRINITY_DN190255_c5_g2	0.387	0.000	0.412	0.000	0.000	0.000	0.000	0.000	1.081	0.000	0.000	0.000	0.000	2.116	0.872	0.000	0.000	0.000	0.000	0.000	0.730	1.251	0.000	0.000	0.000	0.000	0.000	1.051	2.363	0.481
TRINITY_DN190255_c5_g3	0.000	0.000	0.451	0.000	0.000	0.000	0.000	0.000	0.000	0.000	0.000	0.000	0.000	0.000	0.000	0.000	0.000	0.000	0.000	0.000	0.799	0.000	0.000	0.000	0.000	0.000	0.000	0.000	3.823	0.000
TRINITY_DN190255_c5_g4	0.000	0.000	0.000	0.000	0.000	0.000	0.000	0.000	0.000	0.000	0.000	0.000	0.000	2.263	0.000	0.000	0.000	0.000	0.000	0.000	0.000	0.000	0.000	0.000	0.000	0.000	0.000	1.771	1.671	0.000
TRINITY_DN190255_c6_g1	0.000	0.000	0.000	0.000	0.000	0.000	0.000	0.000	0.000	0.000	0.000	0.000	0.000	2.007	0.000	1.149	0.000	0.000	0.000	0.000	0.000	0.976	0.000	0.000	0.000	0.000	0.000	0.000	0.000	0.000
TRINITY_DN190255_c7_g1	4.145	0.000	0.000	0.000	0.000	0.000	0.000	0.000	0.000	0.000	0.000	0.000	4.565	0.000	0.000	0.000	0.000	0.000	0.991	0.000	0.000	0.000	0.000	0.000	0.000	0.000	0.000	0.000	0.000	0.000
TRINITY_DN190255_c8_g1	0.000	0.000	0.000	0.000	0.000	0.000	0.000	0.000	0.000	0.000	0.000	0.558	0.000	1.893	0.000	0.000	0.000	0.000	0.000	0.000	0.000	0.000	0.000	0.000	0.000	0.553	0.000	0.000	0.000	0.000
TRINITY_DN190255_c9_g1	0.000	0.000	0.000	0.000	0.000	0.000	0.000	0.000	0.000	0.000	0.000	0.000	0.000	0.000	0.000	0.000	0.000	0.000	0.000	0.000	0.000	0.000	0.000	0.000	0.000	0.000	0.000	0.000	0.000	0.000
TRINITY_DN190256_c10_g1	0.000	0.134	0.000	0.000	0.000	0.000	0.166	0.189	0.198	0.921	0.000	0.936	0.000	0.488	0.000	0.000	1.962	0.634	0.000	0.000	0.000	0.000	0.000	0.000	0.000	0.000	0.000	0.000	0.000	0.000
TRINITY_DN190256_c10_g2	0.000	0.000	0.000	0.000	0.000	0.000	0.117	0.129	0.000	0.000	0.000	0.402	0.000	0.000	0.000	0.000	0.000	0.000	0.144	0.000	0.179	0.217	0.000	0.000	0.122	0.000	0.000	0.000	0.000	0.000
TRINITY_DN190256_c10_g3	0.000	0.000	0.000	0.000	0.000	0.000	0.000	0.000	0.000	0.000	0.000	0.000	0.000	0.000	1.615	0.000	0.000	0.000	0.956	0.000	0.000	0.000	0.911	0.000	0.000	0.000	0.000	0.000	0.000	0.000
TRINITY_DN190256_c11_g1	0.000	0.416	0.000	0.000	0.000	0.760	0.000	0.000	0.000	0.000	0.000	0.000	0.000	0.000	0.000	0.000	0.000	0.000	0.000	0.000	0.000	0.000	0.000	0.000	0.000	0.000	0.000	0.000	0.000	0.000
TRINITY_DN190256_c12_g1	0.091	0.000	0.090	0.000	0.081	0.071	0.000	0.000	0.000	0.000	0.000	0.000	0.000	0.000	0.000	0.000	0.000	0.000	0.000	0.123	0.000	0.000	0.112	0.000	0.000	0.000	0.097	0.000	0.000	0.000
TRINITY_DN190256_c13_g1	0.000	0.000	0.000	0.000	0.000	0.000	0.000	0.000	0.000	0.000	0.000	0.000	0.000	0.000	0.000	0.000	0.000	0.000	0.000	0.000	0.000	0.589	0.000	0.000	0.000	0.000	0.000	0.000	0.000	0.000
TRINITY_DN190256_c14_g1	0.000	0.861	0.000	0.000	0.000	0.000	0.000	0.000	0.000	0.000	0.000	0.000	0.000	0.000	1.108	0.000	0.000	0.000	0.000	0.000	0.000	0.000	0.000	0.000	0.000	0.000	0.000	0.000	0.000	0.000
TRINITY_DN190256_c15_g1	0.000	0.000	0.000	0.000	0.000	0.000	0.000	0.000	0.000	0.000	0.000	0.000	0.000	0.000	0.000	0.000	0.000	0.457	0.000	0.000	0.000	0.000	0.000	0.000	0.000	0.000	0.000	0.000	0.000	0.000
TRINITY_DN190256_c3_g1	0.000	0.720	0.000	0.000	0.653	0.000	0.000	0.000	0.000	0.000	0.963	0.000	0.000	0.000	0.000	0.000	0.000	0.000	0.000	0.000	0.000	0.000	0.000	0.000	0.000	0.000	0.000	0.000	0.000	0.000
TRINITY_DN190256_c4_g1	0.000	0.000	0.000	0.000	0.000	0.000	0.000	0.000	0.000	0.000	0.000	0.000	0.000	0.000	0.000	0.000	0.000	0.291	0.000	0.000	0.000	0.204	0.000	0.000	0.000	0.000	0.000	0.000	0.000	0.000
TRINITY_DN190256_c4_g2	0.000	0.000	0.000	0.000	0.000	0.000	0.000	0.000	0.000	0.000	0.000	0.000	0.881	0.000	0.000	0.000	0.000	0.357	0.000	0.000	0.000	0.000	0.000	0.000	0.000	0.000	0.000	0.000	0.000	0.625
TRINITY_DN190256_c5_g2	0.000	0.000	0.000	0.000	0.000	0.000	0.604	0.000	0.000	0.000	0.000	0.000	0.000	0.000	0.000	0.000	0.000	0.387	0.000	0.000	0.000	0.000	0.000	0.000	0.000	0.000	0.000	0.000	0.000	0.000
TRINITY_DN190256_c6_g1	0.731	0.000	0.000	0.914	0.000	0.000	0.000	0.000	0.000	0.000	0.000	0.548	0.000	0.000	0.000	0.000	0.000	0.000	0.000	0.000	0.000	0.000	0.000	0.000	0.000	0.000	0.000	0.000	0.000	0.000
TRINITY_DN190256_c7_g1	0.000	1.570	0.000	0.000	1.553	0.000	0.000	0.000	0.000	0.000	0.000	0.000	0.000	0.000	0.000	0.000	0.000	0.675	0.000	0.000	0.000	0.000	0.000	0.000	0.000	0.000	0.000	0.000	0.000	0.000
TRINITY_DN190256_c8_g1	0.911	1.722	0.000	1.021	1.591	0.822	0.000	1.074	2.330	1.158	0.000	0.000	1.162	0.000	0.000	0.000	0.754	1.320	0.000	0.000	1.668	0.000	0.000	0.000	0.000	0.000	1.258	0.000	0.000	1.174
TRINITY_DN190256_c9_g6	0.324	1.257	0.000	0.000	0.000	0.000	0.000	0.000	0.000	0.000	0.542	0.000	0.000	0.000	0.392	0.000	0.000	0.000	0.000	0.000	0.000	0.000	0.000	0.000	0.000	0.000	0.000	0.000	0.000	0.000
TRINITY_DN190257_c0_g1	0.000	0.300	0.000	0.014	0.015	0.000	0.850	0.171	0.972	0.113	0.079	0.081	0.016	0.000	0.000	0.015	0.000	0.000	0.422	2.694	0.365	2.888	0.286	0.568	0.218	0.046	0.353	0.000	0.000	0.026
TRINITY_DN190257_c0_g2	0.000	0.000	0.000	0.000	0.000	0.000	0.000	0.000	0.415	0.199	0.453	0.324	0.000	0.000	0.000	0.144	0.299	0.234	0.218	0.437	0.000	0.497	1.220	1.045	0.000	0.000	0.000	0.000	0.000	0.000
TRINITY_DN190257_c0_g3	0.000	0.000	0.000	0.000	0.000	0.000	0.383	0.000	2.929	0.000	0.000	0.000	0.000	0.000	0.000	0.000	0.000	0.000	0.000	0.000	0.000	0.000	0.000	0.000	0.000	0.000	0.000	0.000	0.000	0.000
TRINITY_DN190258_c0_g1	0.000	0.000	0.000	0.000	0.000	0.000	0.000	0.000	0.000	0.000	0.000	0.000	0.000	0.000	0.000	0.000	0.000	0.311	0.000	0.000	0.000	3.504	0.000	0.000	0.000	0.000	0.000	0.000	0.000	0.000
TRINITY_DN190258_c1_g1	0.600	0.000	0.441	0.247	0.130	0.227	0.000	0.176	0.000	0.873	1.919	1.695	0.686	0.000	0.000	0.000	0.000	1.432	1.591	0.000	0.000	0.036	3.128	1.329	0.000	0.552	0.540	0.000	1.078	0.364
TRINITY_DN190258_c2_g1	0.000	0.799	0.000	0.000	0.000	0.000	0.000	0.000	0.000	0.000	1.285	0.000	0.000	0.000	0.000	0.000	0.000	0.000	0.000	0.000	0.000	0.000	0.000	0.000	0.000	0.000	0.000	0.000	1.177	0.000
TRINITY_DN190258_c2_g2	0.000	0.000	0.000	0.755	0.000	0.000	0.000	1.043	0.000	0.000	0.000	0.000	0.000	0.000	0.000	0.000	0.000	0.667	0.000	0.000	0.000	0.000	0.000	0.000	0.993	0.000	0.000	0.000	0.000	0.000
TRINITY_DN190258_c3_g1	0.640	2.968	0.000	0.000	1.356	0.869	0.449	1.013	0.725	0.000	0.000	0.745	1.071	1.392	2.034	2.264	1.803	3.887	0.000	0.000	1.542	0.557	0.000	0.000	0.000	0.505	0.000	0.000	0.485	1.371
TRINITY_DN190258_c3_g2	0.000	2.527	0.000	0.879	0.488	0.000	0.000	0.000	0.334	1.046	0.316	1.805	0.169	0.811	0.414	0.784	1.335	0.480	0.000	0.000	0.000	0.000	0.000	0.000	0.000	0.000	0.000	0.000	1.060	0.000
TRINITY_DN190258_c3_g3	0.000	0.000	0.000	0.000	0.445	0.000	0.000	0.000	0.000	0.000	0.000	0.000	0.000	0.000	0.000	0.000	0.000	0.766	0.000	0.000	0.000	0.000	0.000	0.000	0.000	0.000	0.000	0.000	0.000	0.000
TRINITY_DN190258_c3_g4	0.000	0.000	0.000	0.000	0.000	0.739	0.000	0.000	0.000	0.000	0.000	1.480	0.000	0.000	0.000	0.000	0.000	0.751	0.000	0.000	0.000	0.000	0.000	0.929	0.000	0.000	0.000	0.000	0.000	0.000
TRINITY_DN190259_c1_g1	0.000	0.000	0.000	0.000	0.000	0.000	0.000	0.000	0.000	0.000	0.000	0.185	0.000	0.000	0.000	0.000	0.000	0.000	0.802	0.000	0.465	0.000	0.000	0.997	0.455	8.215	12.723	0.930	0.000	8.479
TRINITY_DN190259_c2_g1	0.000	0.000	0.000	0.000	0.000	0.000	0.000	0.000	0.000	0.680	0.000	0.169	0.000	0.000	0.000	0.000	0.000	0.000	3.906	0.000	0.000	0.893	0.000	0.000	0.000	0.000	0.211	0.000	0.000	0.000
TRINITY_DN190259_c3_g1	0.000	0.000	0.000	0.000	0.000	0.000	0.803	0.000	1.885	0.696	2.340	3.917	0.000	0.000	0.000	0.000	0.000	0.161	4.762	14.777	2.436	5.493	4.165	3.351	18.281	374.593	271.395	88.732	96.101	188.891
TRINITY_DN190259_c3_g2	0.000	0.000	0.000	0.000	0.000	0.000	2.828	0.000	0.807	3.261	2.028	1.204	0.404	0.000	0.000	0.000	0.000	0.000	20.721	0.000	2.742	21.299	9.009	1.106	2.974	74.327	173.869	11.173	13.828	51.019
TRINITY_DN190259_c3_g3	0.000	0.000	0.000	0.000	0.000	0.000	5.477	3.048	0.634	4.070	6.995	2.309	0.000	0.000	0.000	0.000	0.000	0.000	59.078	14.234	8.289	47.887	19.099	6.703	12.393	301.754	33.891	10.316	46.092	156.692
TRINITY_DN190259_c4_g1	0.000	0.000	0.000	0.000	0.000	0.000	0.000	0.000	0.000	0.000	0.000	0.000	0.000	0.000	0.000	0.000	0.000	0.000	0.000	0.000	0.000	0.000	0.000	0.000	0.000	0.000	0.000	0.000	0.000	0.000
TRINITY_DN19025_c0_g1	0.000	0.000	1.023	0.000	0.000	0.000	1.102	0.631	0.000	0.000	0.000	1.004	0.000	0.000	0.000	0.000	0.000	0.000	0.000	0.000	0.000	0.000	0.000	0.000	0.000	0.000	0.000	0.000	0.000	0.000
TRINITY_DN190260_c1_g1	0.000	0.684	0.000	0.000	0.000	0.000	0.802	0.870	0.000	0.000	0.000	0.000	0.000	0.000	0.853	0.000	0.000	0.000	0.000	0.000	0.000	0.000	0.000	0.000	0.000	0.000	0.000	0.000	0.000	0.000
TRINITY_DN190260_c2_g1	0.000	0.000	0.000	0.212	0.000	0.000	0.295	0.000	0.000	0.000	0.000	0.000	0.000	0.000	0.000	0.000	0.000	0.000	0.000	0.000	0.000	0.000	0.000	0.000	0.000	0.000	0.000	0.000	0.000	0.000
TRINITY_DN190260_c4_g1	0.715	0.000	0.000	0.000	0.000	0.000	0.000	0.000	0.000	0.000	0.000	0.000	0.000	0.000	0.000	0.000	0.000	0.000	0.000	0.000	0.000	0.000	0.000	0.000	0.000	0.000	0.000	0.000	0.000	0.000
TRINITY_DN190260_c5_g1	1.608	0.000	0.000	0.000	0.000	0.000	0.000	0.612	0.000	0.000	0.000	0.000	0.000	1.885	5.356	0.000	0.000	0.000	0.000	0.000	0.000	0.000	0.000	0.000	0.000	0.000	0.000	1.256	0.000	0.000
TRINITY_DN190260_c5_g2	0.588	0.000	0.000	0.514	0.000	0.000	0.000	0.000	0.000	0.804	0.000	0.000	0.000	3.476	0.000	0.000	0.000	0.000	0.000	0.000	0.000	0.000	0.000	0.000	0.000	0.000	0.000	0.000	0.000	0.000
TRINITY_DN190260_c5_g3	1.432	0.474	0.000	0.000	0.000	0.000	0.000	0.000	0.000	0.000	0.000	0.000	0.000	0.000	0.000	0.000	0.000	0.366	0.000	0.000	0.000	0.000	0.674	0.000	0.000	0.000	0.683	0.000	0.000	0.000
TRINITY_DN190260_c6_g1	0.000	0.000	1.925	0.000	0.000	1.017	0.752	1.053	0.000	0.418	0.000	0.000	0.000	0.178	0.000	0.923	0.000	0.500	1.208	0.000	0.000	0.000	0.000	0.000	0.000	0.000	0.000	0.000	0.000	0.000
TRINITY_DN190260_c6_g2	0.000	0.000	0.000	0.000	0.845	0.000	0.000	0.000	0.000	0.000	0.000	0.000	0.000	2.593	0.000	0.000	0.899	0.000	0.000	0.000	0.000	0.000	0.000	0.000	0.000	0.000	0.000	0.000	0.000	0.000
TRINITY_DN190260_c6_g3	0.000	0.000	0.000	0.000	0.000	0.000	0.000	0.000	0.000	2.264	0.000	0.000	0.000	0.000	0.000	0.000	0.000	0.517	0.974	0.000	0.000	0.000	0.000	0.000	0.000	0.000	0.000	0.000	0.000	0.000
TRINITY_DN190260_c6_g4	0.333	2.051	1.901	0.000	0.000	0.000	0.000	0.000	0.000	0.000	0.000	0.000	0.000	2.015	1.265	0.302	0.000	0.000	0.000	0.000	0.000	0.000	0.000	0.000	0.000	0.000	0.000	0.000	0.000	0.000
TRINITY_DN190260_c6_g5	0.000	0.000	0.000	0.000	0.782	0.000	2.049	0.584	0.000	0.000	0.000	0.000	0.415	0.000	0.000	0.000	0.000	0.000	0.000	0.000	0.000	0.000	0.000	0.000	0.000	0.000	0.000	0.000	0.000	0.000
TRINITY_DN190260_c6_g6	0.000	0.433	0.000	0.000	0.000	0.000	0.000	0.000	0.000	0.000	0.000	0.000	0.000	0.000	0.000	0.396	0.000	0.000	0.000	0.000	0.827	0.000	0.000	0.000	0.000	0.000	0.000	0.000	0.000	0.000
TRINITY_DN190260_c6_g7	0.000	0.000	0.000	0.000	0.000	0.000	0.000	0.000	0.000	0.000	0.000	0.000	0.000	0.000	1.597	0.000	0.000	0.336	0.000	0.000	0.000	0.000	0.000	0.000	0.000	0.000	0.000	0.000	0.000	0.000
TRINITY_DN190260_c6_g8	0.000	0.000	0.000	0.000	0.000	0.000	0.000	0.000	0.000	0.000	0.000	0.000	0.000	0.000	0.000	0.000	0.000	0.000	0.000	0.000	0.000	0.000	0.000	0.000	0.000	0.000	0.000	0.000	0.000	0.000
TRINITY_DN190260_c6_g9	1.313	0.000	0.000	0.000	0.000	0.000	0.000	0.000	0.000	0.000	0.000	0.000	0.000	0.000	0.000	0.000	0.000	0.000	0.000	0.000	0.000	0.000	0.000	0.000	0.000	0.000	0.000	0.000	0.000	0.000
TRINITY_DN190260_c7_g1	1.784	0.000	1.285	2.279	0.000	1.869	0.000	6.514	1.614	1.623	5.147	8.256	8.120	0.000	1.453	8.397	0.000	1.010	49.934	23.187	6.746	32.617	81.222	17.957	1.500	2.476	0.000	9.844	3.870	0.000
TRINITY_DN190260_c8_g1	0.000	0.000	0.000	0.000	0.000	0.000	0.000	0.000	0.000	1.667	0.000	0.000	0.000	0.000	0.000	0.000	0.000	0.000	0.000	0.000	0.000	0.000	0.000	0.000	0.000	0.000	0.000	0.000	0.000	0.000
TRINITY_DN190261_c0_g1	0.000	0.307	0.000	0.102	0.108	0.000	0.511	0.281	0.000	0.432	0.000	0.000	0.000	0.000	0.000	0.000	0.000	0.000	0.000	0.000	0.000	0.000	0.000	0.000	0.000	0.000	0.000	0.000	0.000	0.000
TRINITY_DN190261_c1_g1	0.000	0.000	0.256	0.353	0.000	0.239	0.000	0.954	1.240	0.573	0.073	0.050	0.000	0.000	0.000	0.277	0.101	0.280	0.000	0.000	0.000	0.000	0.000	0.176	0.000	0.086	0.000	0.000	0.000	0.066
TRINITY_DN190261_c1_g2	0.000	0.067	0.000	0.346	0.449	0.227	0.196	0.125	2.143	0.901	0.390	0.097	0.302	0.755	0.128	0.448	0.727	0.813	0.000	0.000	0.000	0.000	0.000	0.000	0.086	0.000	0.000	0.119	0.000	0.191
TRINITY_DN190261_c1_g3	0.188	0.022	0.166	1.529	0.213	0.244	0.857	0.351	0.000	0.142	0.605	0.468	0.000	0.283	0.000	0.000	0.930	0.938	0.162	0.987	0.000	1.817	1.779	1.281	0.000	0.425	0.000	0.000	0.870	0.644
TRINITY_DN190261_c1_g4	0.000	0.000	0.000	0.000	0.000	0.000	0.000	0.000	1.056	0.000	0.000	0.000	0.000	0.000	0.000	0.145	0.000	0.123	0.000	0.000	0.000	0.000	1.049	0.000	0.000	0.000	0.000	0.000	0.000	0.000
TRINITY_DN190261_c1_g5	0.000	0.245	0.000	0.222	0.000	0.000	0.311	0.000	0.000	0.000	0.421	0.263	0.485	0.000	0.000	0.000	0.000	0.000	0.000	0.000	0.000	0.000	0.722	0.000	0.000	0.000	0.000	0.000	0.000	0.000
TRINITY_DN190261_c1_g6	0.000	0.000	0.000	0.000	0.000	0.000	0.000	0.000	0.000	0.426	0.000	0.000	0.000	0.000	0.000	0.000	0.617	0.000	0.000	0.000	0.000	0.000	0.428	0.000	0.000	0.000	0.000	0.000	0.000	0.000
TRINITY_DN190261_c2_g1	0.000	0.655	0.000	0.000	0.000	0.000	0.279	0.620	0.000	0.000	0.375	0.000	0.438	0.000	0.000	0.000	0.000	0.000	0.345	0.000	0.000	0.000	0.000	0.000	0.000	0.000	0.000	0.000	0.000	0.000
TRINITY_DN190261_c3_g1	0.000	0.000	0.000	0.000	0.000	0.000	0.000	0.000	0.000	0.849	0.000	0.000	0.000	0.000	0.000	0.563	2.522	0.480	0.000	0.000	0.000	0.000	0.000	0.000	0.000	0.000	0.000	0.000	0.000	0.000
TRINITY_DN190262_c0_g1	22.713	9.707	21.256	12.865	18.936	13.156	25.476	12.535	10.573	11.436	15.575	17.612	1.677	1.568	4.535	5.518	6.032	2.688	10.416	13.590	5.916	18.195	12.267	19.718	18.896	23.475	12.358	9.480	35.074	29.607
TRINITY_DN190262_c0_g2	0.000	0.393	0.000	0.579	2.794	2.039	1.412	0.000	0.344	0.798	0.267	0.422	0.000	0.000	0.000	0.226	0.000	0.000	0.249	0.727	0.000	0.376	0.000	0.000	0.000	0.672	0.322	0.000	0.000	0.765
TRINITY_DN190263_c1_g1	0.000	0.159	0.000	0.000	0.159	0.000	0.203	0.000	0.000	0.000	0.000	0.342	0.165	0.000	0.000	0.162	0.682	0.000	0.000	0.000	0.000	0.000	0.000	0.000	0.000	0.149	0.000	0.000	0.000	0.000
TRINITY_DN190263_c2_g1	0.000	0.000	0.000	0.000	0.000	0.000	0.493	0.407	0.899	0.696	0.160	0.000	0.000	0.000	0.000	0.000	0.000	0.000	0.000	0.000	0.000	0.000	0.000	0.000	0.000	0.091	0.000	0.000	0.000	0.000
TRINITY_DN190263_c2_g2	0.000	1.675	0.000	0.000	0.000	0.000	0.000	0.000	0.000	0.000	0.000	0.000	0.000	0.000	0.000	0.000	0.000	0.000	0.000	0.000	0.000	0.000	0.000	0.000	0.000	0.000	0.000	0.000	0.000	0.000
TRINITY_DN190263_c3_g1	0.000	0.000	0.000	0.629	0.000	0.567	0.000	0.000	5.676	0.000	0.000	0.000	0.000	0.000	0.000	0.646	0.000	0.553	0.000	0.000	0.000	1.686	1.972	0.000	0.000	0.000	0.000	0.000	0.000	0.000
TRINITY_DN190263_c4_g1	0.000	0.000	0.000	0.783	0.000	0.000	0.000	0.000	3.304	2.316	0.000	0.000	0.000	0.000	0.000	0.459	0.000	0.692	0.000	1.194	0.000	0.000	0.000	0.000	0.000	0.000	0.000	0.000	0.000	0.000
TRINITY_DN190263_c4_g2	0.000	0.000	0.000	0.000	0.000	0.535	0.000	0.388	6.297	4.321	2.280	2.021	0.000	0.000	0.000	0.000	2.325	0.000	0.000	0.000	0.000	0.000	0.000	0.000	0.000	0.000	0.000	0.000	0.000	0.000
TRINITY_DN190263_c4_g3	1.432	1.405	0.867	0.896	0.283	0.794	0.000	1.381	2.904	3.151	1.572	1.844	1.173	0.000	1.580	0.221	3.067	1.450	0.000	2.732	1.165	0.700	0.893	0.000	0.920	0.673	0.515	0.000	1.874	0.000
TRINITY_DN190263_c4_g4	0.000	0.000	0.000	0.000	0.000	0.651	0.000	0.000	3.014	0.000	0.000	0.000	0.000	0.000	0.000	0.000	0.000	0.635	0.000	0.000	0.000	0.000	0.000	0.000	0.000	0.000	0.000	0.000	0.000	0.000
TRINITY_DN190263_c4_g5	0.000	0.000	0.000	0.525	0.000	0.000	0.000	0.000	1.629	0.819	0.000	0.623	0.000	0.000	0.000	0.382	1.214	0.461	3.531	2.545	2.237	1.321	1.670	3.566	4.402	5.628	0.000	4.975	7.041	4.010
TRINITY_DN190263_c4_g6	0.000	0.000	0.000	0.000	0.000	0.000	0.000	0.000	0.000	0.000	0.000	0.000	0.000	0.000	0.000	0.000	0.000	0.000	0.000	0.000	0.000	0.000	0.000	0.000	0.000	0.000	0.000	0.000	0.000	0.000
TRINITY_DN190263_c4_g7	0.000	0.000	0.000	0.276	0.000	0.520	0.460	0.000	1.337	0.000	0.000	1.232	0.301	0.000	0.386	0.000	0.000	0.245	0.486	0.000	1.189	0.000	1.113	1.838	0.538	1.101	0.000	0.841	0.000	0.424
TRINITY_DN190263_c5_g1	0.482	0.000	0.000	0.420	0.000	1.138	2.319	0.000	0.666	1.345	0.000	0.000	0.000	0.000	0.000	0.000	0.000	0.000	0.000	0.000	0.000	0.000	0.000	0.000	0.000	0.000	0.000	0.000	0.000	0.000
TRINITY_DN190263_c6_g1	0.000	0.000	0.000	0.000	0.000	0.000	0.000	0.000	0.000	0.000	0.694	1.303	0.000	0.000	0.000	0.000	0.000	0.000	0.000	0.000	0.779	0.000	0.000	0.000	0.000	0.416	0.000	1.123	0.000	0.000
TRINITY_DN190263_c7_g1	0.000	0.000	0.000	0.000	0.000	0.714	0.658	0.366	0.000	1.514	0.661	0.278	0.000	0.000	0.000	0.000	0.000	0.000	0.000	0.000	0.000	0.000	0.000	0.000	0.000	0.000	0.000	0.000	0.000	0.000
TRINITY_DN190263_c8_g1	0.000	0.000	0.000	0.000	0.000	0.000	0.000	0.000	0.000	0.000	0.000	0.000	0.000	1.031	0.000	0.000	0.000	0.000	0.000	0.000	0.000	0.000	0.000	0.000	0.000	0.000	0.000	0.390	0.749	0.000
TRINITY_DN190263_c9_g1	0.000	0.000	0.000	0.000	0.000	0.000	0.000	0.000	2.707	0.000	0.000	0.000	0.000	0.000	0.000	0.000	0.000	0.000	0.000	0.000	0.000	0.000	0.000	0.000	0.000	0.000	0.000	0.000	0.000	0.000
TRINITY_DN190264_c0_g1	0.000	0.000	0.000	0.000	0.000	0.000	0.000	0.000	0.000	0.222	0.000	0.000	0.000	0.000	0.000	0.157	0.000	0.533	0.000	0.000	0.000	0.000	0.000	0.000	0.000	0.000	0.000	0.000	0.000	0.000
TRINITY_DN190264_c1_g1	0.000	0.000	0.000	0.173	0.000	0.080	0.000	0.000	0.000	0.961	0.000	0.000	0.000	0.000	1.515	0.000	0.000	0.079	0.000	0.000	0.000	0.098	0.000	0.484	0.000	0.000	0.000	0.000	0.000	0.120
TRINITY_DN190264_c2_g1	0.026	0.358	0.025	0.108	0.049	0.161	0.096	0.175	0.461	0.296	0.216	0.127	0.071	0.125	0.000	0.384	0.913	0.060	0.177	0.067	0.000	1.111	0.632	0.075	0.025	0.501	0.127	0.675	0.071	0.595
TRINITY_DN190264_c2_g2	0.000	0.000	0.000	0.290	0.139	0.173	0.293	0.403	3.633	0.194	0.094	0.146	0.068	0.000	0.000	0.202	0.129	0.057	0.000	0.318	0.113	0.228	0.269	0.338	0.227	0.127	0.181	0.489	0.000	0.253
TRINITY_DN190264_c2_g3	0.000	0.000	0.000	0.000	0.000	0.000	0.000	0.000	0.000	0.000	0.000	0.000	0.000	0.000	0.000	0.000	0.000	0.224	0.000	0.429	0.000	0.000	0.000	0.000	0.000	0.275	0.000	0.000	0.000	0.000
TRINITY_DN190264_c2_g4	0.000	0.000	0.000	0.000	0.000	0.508	0.000	0.000	0.000	0.000	0.000	0.000	0.000	0.000	0.000	0.000	1.297	0.000	0.939	0.000	0.000	0.000	0.000	0.000	0.000	0.000	0.000	0.000	0.000	0.000
TRINITY_DN190265_c1_g1	0.000	0.000	0.000	0.314	1.619	0.285	0.000	0.000	3.887	1.537	0.000	0.425	0.000	0.000	0.000	0.559	0.000	0.000	0.000	0.000	0.000	0.000	0.000	0.000	0.000	0.000	0.000	0.000	0.000	0.000
TRINITY_DN190265_c2_g1	0.000	0.000	0.000	0.000	0.000	0.000	0.000	0.000	0.822	0.000	0.000	0.000	0.000	0.000	0.000	0.000	0.000	0.466	0.000	0.000	0.000	0.000	0.000	0.000	0.000	0.000	0.000	0.000	0.000	0.000
TRINITY_DN190265_c2_g2	0.000	0.221	0.000	0.474	1.639	0.649	0.266	0.592	1.325	0.000	0.000	0.506	0.654	0.000	0.000	0.865	2.558	0.000	0.000	0.000	0.000	0.000	0.310	0.000	0.000	0.000	0.000	0.000	0.000	0.000
TRINITY_DN190265_c2_g3	0.000	0.000	0.000	0.475	0.000	0.428	0.000	0.000	0.744	0.000	0.000	0.000	1.032	0.000	0.000	0.980	0.000	0.000	0.000	0.000	0.000	0.000	0.000	0.000	0.000	0.000	0.000	0.000	0.000	0.000
TRINITY_DN190265_c2_g4	0.000	0.982	0.000	0.000	0.000	0.000	0.000	0.000	0.000	0.000	0.000	0.000	0.000	0.000	0.719	0.447	3.291	1.681	0.000	0.000	0.000	0.000	0.000	0.000	0.000	0.000	0.000	0.000	0.000	0.000
TRINITY_DN190265_c2_g5	0.000	0.000	0.000	0.000	0.000	0.292	0.000	0.000	0.000	1.572	0.000	0.000	0.000	0.000	0.000	0.000	0.000	0.000	0.000	0.000	0.000	0.000	0.000	0.000	0.000	0.000	0.000	0.000	0.000	0.000
TRINITY_DN190265_c2_g6	0.000	0.000	0.000	0.000	0.000	0.000	0.000	0.000	0.000	0.000	0.000	0.000	0.000	0.631	0.000	0.481	0.000	0.000	0.000	0.000	0.000	0.000	0.000	0.000	0.000	0.000	0.000	0.000	0.000	0.000
TRINITY_DN190265_c3_g1	0.104	0.243	0.073	0.088	0.703	0.671	0.632	0.389	6.321	0.000	1.631	0.958	0.559	0.306	0.436	0.000	6.253	1.664	0.296	0.442	0.164	0.000	0.747	0.329	0.712	0.426	0.665	0.000	1.016	1.121
TRINITY_DN190266_c0_g2	0.086	2.071	2.346	4.993	0.086	3.804	0.196	1.322	3.588	0.638	1.164	1.059	0.000	0.405	0.779	0.363	0.000	0.000	2.739	0.000	2.889	0.183	0.348	1.423	0.000	0.000	0.000	0.000	0.000	0.000
TRINITY_DN190266_c0_g3	0.000	0.000	0.000	0.000	0.228	0.000	0.000	0.000	0.000	0.000	0.542	0.000	0.000	0.000	0.000	0.000	0.000	0.000	0.000	0.000	0.603	0.000	0.813	0.000	0.000	0.000	0.000	0.000	0.000	0.000
TRINITY_DN190266_c0_g5	0.000	0.550	0.000	0.484	0.987	0.000	0.000	0.718	0.000	0.000	0.000	0.579	0.000	0.000	0.000	0.000	0.000	0.000	0.000	0.000	0.000	0.000	0.000	0.000	0.000	0.000	0.000	0.000	0.000	0.000
TRINITY_DN190266_c0_g6	0.000	0.000	0.000	0.519	0.000	0.000	0.000	0.000	0.000	0.812	0.000	0.000	0.000	0.000	0.000	1.528	0.000	0.000	0.000	0.000	0.000	0.629	0.000	0.000	0.000	0.000	0.000	0.000	0.000	0.757
TRINITY_DN190267_c2_g1	0.000	0.000	0.000	0.000	0.000	0.000	0.000	0.000	0.000	0.093	0.000	0.000	0.000	0.000	0.000	0.000	0.000	0.000	0.000	0.000	0.000	1.435	0.000	0.000	0.000	0.000	0.000	0.000	0.000	0.000
TRINITY_DN190267_c2_g2	0.000	0.000	0.000	0.000	0.171	0.000	0.000	0.000	0.000	0.000	0.000	0.000	0.000	0.000	0.000	0.000	0.000	0.000	0.000	0.000	0.000	0.000	0.000	0.000	0.000	0.489	0.233	0.000	0.000	0.480
TRINITY_DN190267_c3_g1	0.000	1.222	7.473	0.635	10.234	0.308	0.000	0.000	0.000	2.119	0.000	0.000	1.477	0.000	2.199	0.000	0.000	1.641	0.045	0.000	0.000	0.000	0.000	0.497	0.000	0.000	0.000	27.796	41.378	10.442
TRINITY_DN190267_c4_g1	2.278	4.662	5.472	4.523	4.191	5.547	2.853	5.647	0.898	2.581	4.064	3.748	0.431	3.662	2.307	4.255	1.822	5.904	6.739	7.804	4.230	8.139	9.342	5.535	3.939	6.158	7.325	7.129	4.224	3.904
TRINITY_DN190267_c5_g1	0.460	0.917	0.461	0.322	0.136	0.721	0.000	0.000	0.633	0.000	0.000	0.000	0.141	0.000	0.000	0.873	0.126	1.059	0.000	0.664	0.000	0.133	0.088	0.331	0.350	0.371	0.000	0.655	0.000	0.083
TRINITY_DN190267_c6_g1	0.000	0.000	0.000	0.000	0.000	1.119	0.000	0.000	0.000	0.000	1.217	0.162	0.000	0.000	0.176	1.504	0.391	1.294	0.000	0.000	0.721	0.000	0.451	0.000	0.000	0.000	0.000	0.000	0.000	0.000
TRINITY_DN190267_c6_g2	0.000	0.000	0.000	0.000	0.000	1.134	0.000	0.000	0.000	0.000	0.000	0.000	0.000	0.000	0.000	0.000	0.000	0.000	0.000	0.000	1.352	0.000	0.000	0.000	0.000	0.000	0.000	0.000	0.000	0.000
TRINITY_DN190267_c7_g1	0.000	0.000	0.000	0.000	0.000	0.000	0.000	0.000	0.000	0.000	0.000	0.000	0.000	0.000	0.000	0.000	0.000	0.000	1.208	0.000	0.000	0.000	0.000	0.000	1.002	0.000	0.000	0.000	0.000	0.000
TRINITY_DN190268_c10_g1	0.000	0.000	0.000	0.000	0.000	0.000	0.000	0.000	0.000	0.000	0.000	0.686	0.632	0.000	0.000	0.000	0.000	0.000	0.000	0.000	0.000	0.000	0.000	0.000	0.000	0.000	0.000	0.000	0.000	0.000
TRINITY_DN190268_c2_g1	0.000	0.000	0.000	0.000	0.200	0.000	0.000	0.000	0.000	0.000	0.000	0.000	0.209	0.000	0.538	0.000	0.000	0.000	0.000	0.000	0.000	0.000	0.000	0.000	0.000	0.000	0.000	0.000	0.000	0.000
TRINITY_DN190268_c3_g1	0.000	0.728	0.000	0.000	0.000	0.000	0.000	0.000	0.000	0.000	0.000	0.000	0.000	0.000	0.913	0.000	0.000	0.956	0.000	0.000	0.000	0.000	0.000	0.000	0.000	0.000	0.000	0.000	0.000	0.000
TRINITY_DN190268_c4_g1	0.000	0.097	0.000	0.000	0.000	0.000	0.000	0.000	0.000	0.000	0.000	0.103	0.000	0.000	0.000	0.000	0.416	0.484	0.000	0.000	0.000	0.000	0.000	0.184	0.000	0.000	0.854	0.000	0.148	0.000
TRINITY_DN190268_c4_g2	0.000	0.000	0.000	1.640	0.000	0.000	0.000	0.000	0.000	0.000	0.000	0.000	0.000	0.000	0.000	0.000	0.000	0.000	0.000	0.000	0.000	0.000	0.000	0.000	0.000	0.000	0.000	0.000	0.000	0.000
TRINITY_DN190268_c4_g3	0.554	1.132	0.000	0.484	1.267	0.000	0.000	0.000	0.800	0.000	0.000	0.000	1.052	0.000	0.000	0.000	0.000	0.895	0.000	0.000	0.000	0.000	0.000	0.000	0.000	0.576	0.000	0.000	0.000	0.000
TRINITY_DN190268_c4_g4	0.000	0.000	0.000	0.461	0.000	0.416	0.630	0.000	0.000	0.731	0.000	0.000	0.000	0.000	0.645	0.000	0.000	0.000	0.000	0.758	0.000	0.000	0.000	3.145	0.000	0.000	0.000	0.000	0.000	0.000
TRINITY_DN190268_c4_g5	0.000	0.000	0.000	0.461	0.000	0.000	0.000	0.000	0.000	0.000	0.000	0.000	0.000	0.000	0.000	0.000	0.000	0.405	0.000	0.000	0.000	0.000	0.000	0.000	0.000	0.000	0.760	0.725	0.000	0.000
TRINITY_DN190268_c5_g1	0.140	0.000	0.000	0.000	0.000	0.545	0.911	1.649	0.183	0.172	1.429	0.260	0.130	0.000	0.000	0.128	1.310	0.756	0.000	0.000	0.000	0.142	0.181	0.463	0.000	0.000	0.160	0.000	0.000	0.170
TRINITY_DN190268_c5_g2	0.000	0.000	0.000	0.000	0.000	0.000	0.392	0.000	0.000	0.000	1.053	0.000	0.000	0.000	0.000	0.000	0.000	0.000	0.000	0.000	0.000	0.000	0.455	0.000	0.000	0.000	0.000	0.000	0.000	0.000
TRINITY_DN190268_c5_g3	0.037	0.058	0.000	0.218	0.000	0.087	0.140	0.039	0.222	0.080	0.047	0.092	0.136	0.212	0.000	0.101	0.000	0.122	0.000	0.000	0.000	0.000	0.131	0.000	0.000	0.026	0.000	0.000	0.000	0.000
TRINITY_DN190268_c5_g4	0.000	0.000	0.000	0.000	0.000	0.158	0.000	0.000	0.000	0.000	0.000	0.000	0.000	0.000	0.000	0.000	0.000	0.000	0.000	0.000	0.000	0.000	0.000	0.000	0.000	0.000	0.000	0.000	0.000	0.255
TRINITY_DN190268_c6_g2	0.000	0.000	0.000	0.000	0.000	1.160	0.000	0.000	0.000	0.000	0.000	0.000	0.000	0.000	0.000	0.000	0.000	0.566	0.000	0.000	0.000	0.000	0.000	0.000	0.000	0.000	0.000	0.000	0.000	0.000
TRINITY_DN190268_c7_g1	0.000	0.000	0.000	0.000	0.000	0.000	0.000	0.000	2.561	0.000	0.000	0.000	0.000	0.000	0.000	0.000	1.273	0.000	0.000	0.000	0.000	0.000	0.000	0.000	0.000	0.000	0.000	0.000	0.000	0.000
TRINITY_DN190268_c8_g1	0.000	0.000	0.000	0.000	0.000	0.000	0.000	0.000	0.000	0.635	0.000	0.000	0.000	0.000	0.000	0.000	0.000	0.000	0.000	0.000	0.000	0.000	0.000	0.000	0.000	0.000	0.000	0.000	0.000	0.000
TRINITY_DN190268_c9_g1	0.000	0.000	0.000	0.000	0.000	0.000	0.000	0.000	0.000	0.000	0.000	0.000	0.000	0.000	0.719	0.000	0.000	0.452	0.000	0.000	0.000	0.000	0.000	0.000	0.000	0.000	0.000	0.000	0.000	0.000
TRINITY_DN190269_c10_g1	0.000	0.000	0.000	0.000	0.000	0.000	0.000	0.000	0.000	0.000	0.000	0.000	0.000	0.000	0.000	0.000	0.000	0.000	0.000	0.000	0.000	0.000	0.000	0.000	0.000	0.000	0.000	0.000	0.000	0.000
TRINITY_DN190269_c1_g1	0.000	0.000	0.000	0.000	0.000	2.589	0.000	0.000	0.822	0.000	0.000	0.000	0.000	0.000	0.000	0.000	0.000	1.397	0.000	0.000	0.000	0.000	0.000	0.000	0.000	0.000	0.000	0.000	0.000	0.000
TRINITY_DN190269_c3_g1	0.000	0.430	0.000	0.000	0.318	0.000	0.527	0.580	0.000	0.000	0.000	0.000	0.000	0.000	0.000	0.785	0.000	0.000	0.000	0.000	0.000	0.000	0.615	0.000	0.000	0.000	0.000	0.000	0.000	0.498
TRINITY_DN190269_c4_g1	0.000	0.000	0.000	0.214	0.000	0.000	0.000	0.000	0.000	0.000	0.000	0.000	0.000	0.000	0.000	0.000	0.996	2.105	0.000	0.000	0.000	0.000	0.000	0.000	0.000	0.000	0.000	0.000	0.000	0.324
TRINITY_DN190269_c5_g1	0.000	0.000	0.000	0.000	0.000	0.000	0.000	0.000	0.000	0.678	0.000	0.000	0.000	0.000	0.000	0.000	0.000	0.000	0.000	0.000	0.000	0.000	0.000	0.964	0.000	0.000	0.000	0.000	0.000	0.000
TRINITY_DN190269_c5_g2	0.000	0.000	0.000	0.000	0.000	0.000	0.000	0.886	0.950	0.000	0.000	0.000	0.000	0.000	0.000	0.000	0.000	0.000	0.000	0.000	0.000	0.000	0.000	0.000	0.000	0.000	0.000	0.000	0.000	0.000
TRINITY_DN190269_c6_g1	0.244	0.229	0.253	0.000	0.204	0.000	0.000	0.000	0.000	0.000	0.000	0.000	0.228	0.863	0.000	0.000	0.000	0.375	0.000	0.663	0.000	0.000	0.339	0.000	0.000	0.000	0.000	0.000	0.000	0.000
TRINITY_DN190269_c7_g1	0.000	0.000	0.000	0.000	0.000	0.000	0.000	0.000	0.000	0.000	0.000	0.000	0.695	0.000	0.000	0.000	0.936	0.565	0.000	0.000	0.000	0.000	0.000	0.000	0.000	0.000	0.000	0.000	0.000	0.984
TRINITY_DN190269_c8_g1	0.000	0.000	0.000	0.000	0.000	0.000	0.000	1.023	0.000	0.000	0.000	0.000	0.000	0.000	0.000	0.000	0.000	0.000	0.000	0.000	0.000	0.000	0.000	0.000	0.000	0.000	0.000	0.000	0.000	0.000
TRINITY_DN190269_c8_g2	0.000	0.745	0.000	0.000	0.649	0.000	0.146	0.708	0.000	0.104	0.595	0.159	0.000	0.209	0.000	0.000	2.887	0.000	2.165	2.438	8.020	3.203	3.573	5.886	1.219	0.902	1.226	0.215	0.000	0.000
TRINITY_DN190269_c9_g1	0.188	0.518	0.846	0.923	0.355	0.848	0.624	0.239	0.997	0.794	1.106	0.943	0.913	0.362	0.978	1.599	1.607	1.683	0.162	0.406	0.824	0.777	0.939	0.649	0.269	0.771	0.511	0.000	0.829	0.159
TRINITY_DN190270_c0_g1	2.650	0.762	0.402	2.308	3.968	1.194	1.387	1.736	1.699	3.751	1.419	2.461	2.736	0.930	2.298	1.716	4.066	2.621	1.734	0.777	3.562	2.686	3.057	6.358	1.007	1.504	1.057	0.513	2.442	0.885
TRINITY_DN190270_c1_g1	0.000	0.866	0.000	0.650	0.616	0.000	0.327	0.000	2.849	0.752	0.000	1.032	0.000	0.000	0.000	1.336	0.000	1.144	0.000	0.000	0.000	0.780	0.000	1.452	0.000	1.735	0.356	0.362	0.349	0.000
TRINITY_DN190270_c1_g2	0.000	0.000	0.000	0.000	0.000	0.000	0.000	0.000	0.000	0.000	0.000	0.000	0.112	0.000	0.143	0.110	0.000	0.187	0.000	0.000	0.000	0.000	0.000	0.000	0.134	0.000	0.000	0.000	0.000	0.000
TRINITY_DN190270_c2_g1	0.018	0.065	0.000	0.071	0.061	0.028	0.712	0.781	0.239	0.352	0.531	0.887	0.050	0.642	0.021	0.099	0.028	0.079	0.493	0.330	0.097	0.214	0.251	0.104	0.311	0.339	0.114	0.482	1.284	1.026
TRINITY_DN190270_c2_g2	0.000	0.000	0.000	0.000	0.506	0.000	0.000	0.290	0.000	0.000	0.000	0.000	0.021	0.000	0.000	0.000	0.586	0.000	0.000	0.000	0.000	0.000	0.000	0.585	0.452	0.579	0.000	0.000	0.000	0.191
TRINITY_DN190270_c2_g3	3.685	2.747	2.713	3.655	3.019	4.357	6.756	8.476	9.971	10.352	10.281	9.821	2.336	1.870	0.954	4.165	3.232	3.321	5.142	9.895	5.053	10.200	5.954	9.007	8.530	7.671	7.301	6.111	13.621	11.936
TRINITY_DN190270_c2_g4	1.019	4.346	1.076	2.796	1.474	4.215	4.756	2.304	1.423	1.920	2.850	5.510	2.160	0.000	0.411	0.475	2.782	0.710	3.105	2.997	0.635	6.688	3.372	2.626	2.027	6.557	2.329	4.583	4.377	4.109
TRINITY_DN190270_c3_g1	0.639	0.849	4.063	0.505	1.472	0.298	0.000	0.087	0.000	0.000	0.000	1.092	0.000	0.724	0.000	0.096	0.882	2.467	0.330	0.035	0.000	0.000	0.499	0.000	0.000	0.191	0.000	0.000	0.000	0.000
TRINITY_DN190271_c0_g1	0.000	0.000	0.000	0.347	0.000	0.000	0.000	0.000	0.000	0.821	0.000	0.000	0.000	0.000	0.000	0.000	0.000	0.000	0.000	0.000	0.000	0.000	0.000	0.000	0.000	0.000	0.000	0.981	0.000	0.000
TRINITY_DN190271_c1_g1	0.052	0.042	0.155	0.094	0.200	0.355	0.000	0.279	0.064	0.116	0.065	0.044	1.303	0.120	0.123	0.359	0.000	0.294	0.000	0.000	0.000	0.000	0.128	0.079	0.000	0.038	0.054	0.000	0.000	0.000
TRINITY_DN190271_c2_g1	0.000	0.000	0.000	0.000	0.000	0.033	0.040	0.000	0.000	0.000	0.000	0.597	0.000	0.000	0.000	0.000	0.000	0.000	0.000	0.000	0.000	0.000	0.000	0.000	0.000	0.000	0.000	0.000	0.000	115.522
TRINITY_DN190271_c2_g2	0.942	0.000	0.000	0.000	0.133	0.055	0.000	0.152	0.000	0.000	0.000	0.299	3.164	1.161	0.083	0.000	1.470	0.000	0.000	81.981	0.000	0.000	0.000	0.000	1.090	0.938	0.000	0.000	0.311	0.322
TRINITY_DN190271_c2_g3	0.000	0.000	0.000	0.000	0.000	0.000	2.041	0.559	0.567	5.597	0.491	3.629	0.000	0.000	0.081	0.000	0.000	0.000	0.932	0.637	0.468	1.179	0.625	0.588	0.000	0.000	0.000	15.086	0.000	0.000
TRINITY_DN190271_c3_g1	0.000	0.000	0.000	0.000	0.000	0.000	0.000	0.000	0.000	0.000	0.000	0.000	0.750	0.000	0.000	0.000	0.000	0.000	0.000	0.000	0.000	0.800	0.000	0.000	0.000	0.000	0.000	0.000	0.000	0.000
TRINITY_DN190271_c4_g1	0.000	0.000	0.000	0.246	0.255	0.000	0.000	0.000	0.000	0.000	0.000	0.289	0.000	0.000	0.340	0.000	0.000	0.000	0.000	0.000	0.000	0.000	0.000	0.000	0.000	0.000	0.000	0.000	0.000	0.000
TRINITY_DN190272_c0_g1	0.000	0.000	0.000	0.000	0.000	0.000	0.000	0.000	0.000	0.000	1.911	0.000	0.000	0.000	0.000	0.000	0.000	0.456	0.000	0.000	0.000	0.000	0.000	0.000	0.785	0.000	0.947	0.000	8.935	5.800
TRINITY_DN190272_c1_g1	0.000	0.000	0.000	0.000	0.000	0.000	0.000	0.000	0.000	0.000	0.000	0.224	0.000	0.000	0.000	0.000	0.000	0.000	0.000	0.000	0.000	0.000	0.000	0.000	0.000	0.192	0.000	48.200	28.031	5.671
TRINITY_DN190272_c1_g2	0.000	0.483	1.060	0.168	0.649	0.707	2.043	1.914	1.911	0.788	0.810	0.931	0.551	0.000	0.244	0.151	0.851	1.560	8.221	1.195	2.907	0.443	2.159	0.796	0.402	0.137	0.288	0.000	0.380	0.429
TRINITY_DN190273_c1_g1	0.000	0.101	0.000	0.000	0.226	0.000	0.000	0.000	0.000	0.000	0.080	0.000	0.000	0.073	0.000	0.000	1.526	0.000	0.000	0.000	0.000	0.000	0.152	0.000	0.000	0.000	0.000	0.000	0.000	0.000
TRINITY_DN190273_c2_g1	0.000	0.000	0.000	0.000	0.795	0.709	0.000	1.074	1.165	0.000	0.000	0.000	0.000	0.000	2.540	0.000	0.000	0.000	1.232	0.000	0.000	0.000	0.000	0.000	0.000	0.000	0.000	0.000	0.000	1.174
TRINITY_DN190273_c2_g2	0.000	0.000	0.000	0.000	0.000	0.000	0.441	0.000	0.000	0.071	0.000	0.000	0.059	0.000	0.000	0.000	0.000	0.050	0.000	0.000	0.000	0.000	0.000	0.000	0.000	0.000	0.000	0.000	0.000	0.000
TRINITY_DN190273_c3_g1	8.737	62.443	12.063	39.067	0.000	66.310	3.491	17.305	2.079	12.372	0.000	10.117	0.873	14.902	0.000	33.028	0.000	28.457	2.214	11.778	2.951	12.213	0.000	21.042	5.557	29.171	2.243	3.318	0.000	22.796
TRINITY_DN190273_c4_g1	0.000	0.184	0.000	0.055	0.059	0.099	0.118	0.178	0.039	0.105	0.362	0.270	0.000	0.000	0.038	0.119	0.048	0.022	0.188	0.043	0.095	0.085	0.034	0.048	0.000	0.023	0.056	0.084	0.000	0.072
TRINITY_DN190273_c4_g2	0.823	2.392	0.500	0.236	1.606	0.624	1.299	1.869	1.808	1.825	1.425	3.188	3.538	1.760	3.334	0.695	1.722	1.557	3.844	3.703	4.421	5.335	5.469	6.564	1.879	2.205	2.330	0.937	2.880	1.921
TRINITY_DN190273_c4_g3	0.000	0.000	0.000	0.000	0.000	0.000	0.000	0.000	0.000	0.000	0.000	0.000	0.000	0.000	0.000	0.000	0.000	0.000	0.787	0.000	0.000	0.000	0.000	0.000	0.340	0.000	0.000	0.000	0.000	0.344
TRINITY_DN190273_c4_g4	0.000	0.391	0.000	0.000	0.000	0.000	0.000	0.534	0.000	1.121	0.000	0.000	0.000	0.000	0.000	0.000	0.000	0.000	0.000	0.000	0.000	0.000	0.000	0.000	0.000	0.000	0.000	0.000	0.000	0.000
TRINITY_DN190273_c4_g5	0.000	0.000	0.000	0.000	0.000	0.000	0.975	0.000	0.000	0.000	0.000	0.000	0.000	0.000	0.000	0.000	0.000	0.000	0.000	0.000	0.000	0.000	0.000	0.000	0.000	0.000	0.000	0.000	0.000	0.000
TRINITY_DN190273_c5_g1	0.000	0.000	0.000	0.000	0.000	0.000	0.000	0.000	0.000	0.000	0.000	0.000	0.000	0.000	0.000	0.000	0.000	0.000	0.000	0.000	0.000	0.206	1.030	0.000	0.000	0.000	0.000	0.000	0.000	0.000
TRINITY_DN190274_c0_g1	0.684	2.309	0.000	5.219	4.965	5.446	3.704	8.436	7.129	5.402	6.208	2.122	0.000	0.000	0.000	0.000	0.462	0.000	0.000	0.000	0.000	0.275	0.000	0.000	0.109	0.000	0.088	0.000	0.000	0.048
TRINITY_DN190274_c0_g2	0.213	2.423	0.438	1.457	3.726	0.926	1.530	3.065	4.005	3.652	2.534	2.183	0.000	0.000	0.255	0.000	0.000	0.000	0.000	0.000	0.000	0.000	0.000	0.000	0.000	0.000	0.266	0.000	0.824	0.271
TRINITY_DN190274_c0_g3	0.000	0.000	0.000	0.000	0.000	0.000	0.830	0.000	0.000	0.960	0.000	0.000	0.000	0.000	0.000	0.000	0.000	0.000	0.000	0.000	0.000	0.000	0.000	0.000	0.000	0.000	0.000	0.000	0.000	0.000
TRINITY_DN190274_c0_g4	0.775	0.519	1.682	4.706	0.683	7.556	1.749	6.576	1.259	8.123	0.000	1.905	0.000	0.000	0.000	0.000	0.000	0.000	0.000	0.000	0.000	0.000	0.000	0.000	0.000	0.000	0.000	0.000	0.000	0.000
TRINITY_DN190275_c1_g1	0.000	0.000	0.000	0.000	0.000	0.000	0.535	0.000	0.000	0.000	0.000	0.000	0.772	0.000	0.000	0.000	0.000	0.000	0.000	0.000	0.000	0.000	0.625	0.000	0.000	0.449	0.000	0.000	0.000	0.000
TRINITY_DN190275_c2_g1	0.000	0.000	0.000	0.000	0.000	0.000	0.000	3.218	0.000	1.360	0.000	0.000	0.000	0.000	0.000	0.000	0.000	0.000	0.000	0.000	0.000	0.000	0.000	0.000	0.000	0.000	0.000	0.000	0.000	0.000
TRINITY_DN190275_c2_g2	0.000	0.000	0.000	0.000	0.000	0.000	0.000	0.000	0.000	0.000	6.374	5.953	0.000	0.000	0.000	0.000	0.000	0.000	0.000	0.000	0.000	0.000	2.452	1.752	0.079	0.000	0.000	0.000	2.872	2.898
TRINITY_DN190275_c3_g1	5.976	0.757	0.000	2.802	6.870	2.046	0.132	0.314	5.971	0.283	0.998	1.299	4.632	0.000	0.000	0.000	0.564	0.000	0.535	0.000	0.000	0.291	0.000	1.064	1.675	0.097	0.000	0.208	0.305	0.000
TRINITY_DN190275_c3_g2	0.000	0.000	0.000	0.000	0.000	0.000	0.000	0.000	0.000	0.569	0.000	0.424	0.000	0.000	0.000	0.000	0.000	0.000	0.000	0.000	0.000	0.000	0.000	0.000	0.000	0.000	0.000	0.000	0.000	0.000
TRINITY_DN190275_c3_g3	0.000	1.779	0.000	0.000	0.957	1.051	0.000	0.000	0.000	0.000	0.000	0.000	0.000	0.000	0.000	0.000	0.000	0.000	0.000	0.000	0.000	0.000	0.000	0.000	0.000	0.000	0.000	0.000	0.000	0.000
TRINITY_DN190275_c3_g4	0.208	0.382	0.000	0.000	0.000	0.000	0.000	0.000	0.000	0.000	0.000	0.000	0.000	0.000	0.000	0.000	0.000	0.160	0.000	0.000	0.000	0.000	0.000	0.370	0.000	0.000	0.000	0.000	0.000	0.000
TRINITY_DN190276_c0_g1	0.000	0.512	0.613	0.174	0.276	0.241	0.000	0.000	0.000	0.000	0.000	0.000	0.000	0.000	0.000	0.093	0.184	0.000	0.000	0.000	0.000	0.000	0.000	0.000	0.000	0.000	0.000	0.000	0.000	0.000
TRINITY_DN190276_c1_g1	0.000	0.000	0.000	0.000	0.000	0.000	0.000	0.000	0.000	0.000	0.000	0.000	0.000	0.000	0.000	0.000	0.000	0.000	6.178	0.000	5.137	16.093	5.128	1.792	0.000	0.000	0.000	0.000	0.000	0.000
TRINITY_DN190276_c2_g1	1.599	1.161	0.961	1.636	0.581	2.221	0.892	3.559	1.766	1.629	2.887	2.476	7.710	6.923	4.789	2.451	2.114	3.424	0.955	1.321	0.170	1.859	0.802	1.021	0.805	0.165	0.696	0.555	0.414	0.251
TRINITY_DN190276_c3_g1	0.000	0.000	0.000	0.000	0.000	0.000	0.000	0.000	0.000	0.000	0.000	0.000	0.000	0.000	0.000	0.000	0.000	0.000	1.779	1.202	0.695	2.447	1.542	0.538	0.000	0.000	0.000	0.000	0.000	0.000
TRINITY_DN190276_c3_g2	0.000	0.000	0.000	0.000	0.000	0.000	0.000	0.000	0.000	0.000	0.000	0.000	0.000	0.000	0.000	0.000	0.000	0.000	0.783	0.000	0.000	0.000	0.735	0.000	0.000	0.000	0.000	0.000	0.000	0.000
TRINITY_DN190276_c3_g3	0.000	0.000	0.000	0.000	0.000	0.000	0.000	0.000	0.000	0.000	0.000	0.000	0.000	0.000	0.000	0.000	0.000	0.000	0.000	0.608	0.786	1.922	0.000	1.640	0.000	0.000	0.000	0.000	0.000	0.000
TRINITY_DN190276_c3_g4	0.000	0.000	0.000	0.000	0.000	0.000	0.000	0.000	0.000	0.000	0.000	0.000	0.000	0.000	0.000	0.000	0.000	0.000	0.000	0.000	1.069	0.000	0.000	1.121	0.000	0.000	0.000	0.000	0.000	0.000
TRINITY_DN190276_c3_g5	0.000	0.043	0.000	0.245	0.000	0.043	2.954	0.522	0.413	0.958	1.221	0.368	0.000	0.501	0.000	0.000	0.000	0.000	1.228	0.941	0.407	0.685	0.195	0.081	0.054	0.040	0.110	0.000	0.000	0.000
TRINITY_DN190276_c4_g1	0.000	0.000	0.000	0.000	0.000	0.000	0.049	0.259	0.000	0.445	0.203	0.573	2.450	0.362	0.370	1.364	1.020	0.585	0.298	0.106	0.000	0.443	0.119	0.000	0.000	0.000	0.082	0.000	0.000	0.000
TRINITY_DN190276_c5_g1	0.397	1.956	2.953	0.345	0.000	0.313	0.000	0.000	0.000	0.000	0.000	0.000	0.000	0.000	0.000	0.000	0.816	0.000	0.000	0.000	0.000	0.000	0.000	0.000	0.000	0.000	0.000	0.000	0.000	0.000
TRINITY_DN190278_c0_g1	2.712	3.706	4.349	3.173	7.937	8.324	3.834	2.300	0.340	1.353	1.991	1.742	0.000	0.000	0.000	1.119	0.000	0.947	0.000	0.000	0.000	0.278	0.342	0.000	0.000	0.000	0.000	0.000	0.000	0.000
TRINITY_DN190278_c0_g2	4.562	3.106	2.708	0.964	1.751	2.047	1.191	1.128	0.140	1.201	0.788	0.436	0.053	0.000	0.067	0.209	0.000	0.612	0.000	0.305	0.086	0.000	0.000	0.086	0.000	0.000	0.000	0.000	0.000	0.000
TRINITY_DN190278_c0_g3	0.000	2.116	2.352	0.629	4.468	0.567	0.000	0.000	0.000	0.000	0.000	0.000	0.000	0.000	0.000	0.646	0.000	0.553	0.000	0.000	0.000	0.000	0.000	0.000	0.000	0.000	0.000	0.000	0.000	0.000
TRINITY_DN190279_c1_g1	0.000	0.000	0.000	0.282	0.266	0.000	0.000	0.000	1.820	0.525	3.274	0.000	0.000	0.000	0.789	0.000	1.829	0.000	0.000	0.000	0.000	0.377	0.000	0.000	0.000	0.000	0.000	0.000	0.000	0.000
TRINITY_DN190279_c2_g1	0.265	0.000	0.197	0.168	0.317	0.000	0.000	0.000	0.082	0.395	0.619	0.000	0.000	0.000	0.546	0.000	0.835	0.000	0.000	0.000	0.504	0.182	0.160	0.000	0.000	0.000	0.000	0.000	0.000	0.000
TRINITY_DN190279_c3_g1	0.156	0.251	0.456	0.416	0.717	0.479	6.678	10.709	3.051	10.510	14.015	7.196	1.367	0.193	0.227	0.146	1.431	0.174	0.857	0.820	0.242	0.952	1.460	0.434	2.843	0.785	0.583	1.432	1.016	0.557
TRINITY_DN190279_c3_g2	0.159	0.136	0.636	0.090	0.095	0.000	0.524	0.000	0.000	0.285	0.264	0.179	0.000	0.183	0.000	0.000	0.000	0.044	0.000	0.113	0.129	0.000	0.000	0.000	0.053	0.039	0.176	0.920	0.324	0.787
TRINITY_DN190279_c3_g3	0.000	0.000	0.000	0.000	0.000	0.000	0.000	0.000	0.988	0.986	0.000	0.000	0.000	0.000	0.000	0.000	0.000	0.000	0.000	0.000	1.396	0.000	0.000	0.000	0.000	0.000	0.000	0.000	0.000	0.000
TRINITY_DN190279_c3_g4	0.000	0.000	0.000	0.000	0.000	0.000	0.000	0.369	0.000	0.126	0.000	0.000	0.000	0.498	0.000	0.000	0.000	0.000	0.000	0.000	0.000	0.000	0.135	0.000	0.000	0.249	0.234	0.279	0.000	0.000
TRINITY_DN190279_c3_g5	0.000	0.000	0.000	0.000	0.000	0.000	0.000	0.000	0.000	0.000	0.000	0.000	0.000	0.000	0.000	0.000	0.000	0.000	0.000	0.000	0.000	0.000	0.000	0.000	0.000	0.000	0.922	0.000	0.000	0.000
TRINITY_DN190279_c3_g6	0.000	0.000	0.000	0.504	0.000	0.000	0.000	0.000	0.000	0.000	0.932	0.000	0.000	0.000	0.704	0.519	0.000	0.000	0.000	0.000	0.000	0.000	0.000	0.000	0.000	0.000	0.000	0.000	0.000	0.000
TRINITY_DN190279_c3_g7	0.000	0.000	0.000	0.000	0.000	0.310	0.000	0.000	0.000	1.113	0.244	0.000	0.000	0.000	0.000	0.000	0.000	0.000	0.000	0.000	0.000	0.000	0.000	0.000	0.000	0.000	0.000	0.000	0.000	0.000
TRINITY_DN190279_c3_g8	0.362	0.000	0.000	0.000	0.000	0.285	0.000	0.491	0.000	0.000	0.000	0.000	0.000	0.000	0.878	0.000	0.000	0.000	0.000	0.000	0.000	0.000	0.000	0.000	0.000	0.000	0.000	0.000	0.000	0.000
TRINITY_DN190279_c4_g1	0.000	0.000	0.000	0.000	0.000	0.628	0.000	0.000	0.000	2.092	0.000	0.000	0.000	0.000	0.000	0.000	0.000	0.000	0.000	0.000	0.000	0.000	0.000	0.000	0.000	0.000	0.000	0.000	0.000	0.000
TRINITY_DN19027_c0_g1	0.000	0.560	0.000	0.000	0.000	0.000	0.000	0.000	0.000	0.000	0.000	0.590	0.000	0.000	0.000	0.000	0.000	0.000	0.000	0.000	0.000	0.000	0.000	0.000	0.000	0.000	0.000	0.000	0.000	0.000
TRINITY_DN190280_c0_g1	0.344	0.000	0.000	0.000	0.308	0.271	0.000	0.000	0.000	0.000	0.000	0.000	0.000	0.000	0.000	0.000	0.000	0.000	0.000	0.000	0.000	0.000	0.000	0.000	0.000	0.000	0.000	0.000	0.444	0.000
TRINITY_DN190280_c1_g1	0.000	0.000	0.000	0.000	2.061	0.000	0.000	0.000	0.000	0.000	0.000	0.000	0.000	0.000	0.000	0.000	0.000	0.599	0.000	0.000	0.000	0.000	0.000	0.000	0.000	0.000	0.000	0.000	0.000	0.000
TRINITY_DN190280_c3_g1	0.000	0.000	0.000	0.000	0.000	0.169	0.143	0.471	1.422	0.323	0.276	0.186	0.000	0.000	0.169	0.000	0.251	0.000	0.175	0.483	0.330	0.132	0.611	0.220	0.221	0.053	0.000	0.000	0.000	0.082
TRINITY_DN190280_c3_g2	0.000	0.000	0.000	0.000	0.000	0.000	0.000	0.000	0.997	0.000	0.000	0.747	0.000	0.000	0.000	0.000	0.000	0.000	0.000	0.000	0.000	0.000	0.000	0.000	0.000	0.000	0.000	0.000	0.000	0.000
TRINITY_DN190280_c4_g1	0.000	0.000	0.246	0.104	0.136	0.109	0.000	0.000	0.000	0.294	0.000	0.000	0.227	0.000	0.000	0.121	0.000	0.189	0.000	0.000	0.000	0.000	0.000	0.000	0.000	0.096	0.000	0.000	0.000	0.000
TRINITY_DN190280_c4_g2	0.000	0.000	0.000	0.000	0.740	0.000	0.000	0.000	0.000	0.000	0.000	1.671	0.000	0.000	0.000	0.750	0.000	0.000	0.000	0.000	0.000	0.000	0.000	0.000	0.000	0.000	0.000	0.000	0.000	0.000
TRINITY_DN190280_c4_g3	0.000	0.000	0.000	0.000	0.429	0.000	0.000	0.000	0.000	0.000	0.000	0.000	0.000	0.747	0.000	0.000	0.000	1.456	0.000	0.000	0.000	0.000	0.000	0.000	0.000	0.000	0.000	0.000	0.000	0.000
TRINITY_DN190280_c5_g1	0.000	0.000	0.000	0.000	0.000	0.757	0.000	0.000	0.000	0.000	0.000	0.000	0.000	0.000	0.000	0.000	0.000	0.000	0.000	0.000	0.000	0.000	0.000	0.000	0.000	0.000	0.000	0.000	0.000	0.000
TRINITY_DN190280_c5_g2	0.000	0.000	0.000	0.000	0.000	0.000	0.000	0.000	0.000	0.000	0.000	0.000	0.000	0.000	0.000	0.000	0.000	0.000	0.000	0.000	0.000	0.000	0.000	0.000	0.000	0.000	0.000	0.000	0.000	0.000
TRINITY_DN190280_c5_g3	0.000	0.228	0.000	0.000	0.000	1.896	0.000	0.000	0.000	0.000	0.000	0.000	0.816	0.000	0.000	0.415	0.000	1.033	0.000	0.933	0.000	0.000	0.734	0.000	0.000	0.000	0.000	0.000	0.000	0.000
TRINITY_DN190280_c5_g4	0.000	0.000	0.000	0.000	0.000	0.000	0.937	1.013	0.000	0.000	1.241	0.000	0.000	0.000	0.000	0.000	0.000	0.000	0.000	0.000	0.000	0.000	0.000	0.000	0.000	0.000	0.000	0.000	0.000	0.000
TRINITY_DN190280_c5_g5	0.000	0.000	0.000	0.000	0.000	0.000	0.000	0.000	0.784	0.000	0.000	0.000	0.000	0.000	0.000	0.000	0.000	0.000	0.000	0.827	0.000	0.000	0.396	0.000	0.000	0.000	0.000	0.000	0.000	0.000
TRINITY_DN190280_c5_g6	0.000	0.000	0.000	0.000	0.824	0.433	0.211	0.467	3.212	0.955	0.559	0.534	0.000	0.000	0.440	0.167	0.709	1.133	0.261	0.000	0.000	0.510	0.741	0.320	0.000	0.000	0.445	0.000	0.000	0.691
TRINITY_DN190280_c6_g1	0.000	0.168	0.000	0.000	0.000	0.146	0.000	0.000	2.510	0.242	0.000	0.000	0.173	0.000	0.223	0.000	0.000	0.287	0.000	0.000	0.000	0.000	0.000	0.000	0.000	0.000	0.000	0.492	0.000	0.000
TRINITY_DN190280_c6_g2	0.113	0.270	0.037	0.107	0.092	0.504	0.049	0.150	0.271	1.228	0.228	0.187	0.286	0.000	0.572	0.699	0.762	0.203	0.044	0.099	0.416	0.033	0.177	0.055	0.037	0.037	0.000	0.000	0.000	0.390
TRINITY_DN190280_c6_g3	0.000	0.000	0.000	0.000	0.513	0.000	0.000	0.000	0.000	0.000	0.000	0.000	0.000	0.000	0.000	0.000	0.000	0.000	0.853	0.000	0.000	0.000	0.805	1.143	0.000	0.000	0.832	0.000	0.000	0.000
TRINITY_DN190280_c7_g1	0.000	0.000	0.000	1.848	0.000	0.000	0.000	0.000	0.000	0.000	1.241	0.000	0.000	0.000	0.000	1.499	0.000	1.286	0.000	0.000	0.000	0.000	0.000	0.000	0.000	0.000	0.000	0.000	0.000	0.000
TRINITY_DN190280_c8_g1	0.000	0.000	0.000	0.000	0.000	0.000	0.000	0.000	0.000	0.000	0.000	0.177	0.000	0.000	0.000	0.167	1.059	0.000	0.000	0.000	0.000	0.000	0.246	0.000	0.000	0.000	0.000	0.242	0.000	0.000
TRINITY_DN190281_c0_g1	0.000	0.000	0.000	0.145	0.000	0.134	0.000	0.000	0.000	0.000	0.000	0.163	0.000	0.399	0.000	0.466	0.000	0.000	0.000	0.000	0.000	0.000	0.000	0.000	0.000	0.000	0.000	0.000	0.000	0.423
TRINITY_DN190281_c0_g2	0.000	0.000	0.000	0.000	0.000	0.000	0.000	0.000	0.000	0.000	0.184	0.000	0.000	0.000	0.311	0.000	0.000	0.303	0.174	0.000	0.000	0.000	0.000	0.000	0.000	0.000	0.148	0.000	0.000	0.157
TRINITY_DN190281_c1_g1	0.000	0.284	0.000	0.000	0.000	0.000	0.341	0.346	0.742	0.723	0.000	0.673	0.000	0.000	0.853	0.000	0.000	0.000	0.849	4.624	9.808	5.727	0.000	0.530	0.626	8.942	0.165	19.708	0.000	0.000
TRINITY_DN190281_c1_g2	0.175	0.100	1.008	0.000	0.212	0.137	0.000	2.015	0.369	0.990	2.487	1.354	0.000	0.722	4.085	0.053	0.000	1.640	0.000	4.016	0.000	1.351	4.315	6.318	0.913	1.398	0.514	1.705	2.199	3.233
TRINITY_DN190281_c1_g3	0.000	0.000	0.000	0.000	0.000	0.000	0.230	0.000	0.000	0.123	0.000	0.099	0.204	0.765	0.000	0.286	0.000	0.162	0.314	0.000	2.837	1.424	0.000	0.332	0.000	0.170	0.227	0.000	0.000	0.000
TRINITY_DN190281_c1_g4	12.147	11.526	11.049	9.563	10.898	10.687	16.905	16.514	5.806	12.890	14.163	9.719	10.053	12.128	15.079	11.380	8.917	7.304	17.222	20.959	22.295	17.426	17.274	15.095	18.643	16.767	18.047	18.025	13.411	16.533
TRINITY_DN190281_c1_g5	0.000	0.000	0.000	0.000	0.000	0.000	0.237	0.000	0.000	0.000	0.000	0.000	1.690	0.000	0.000	0.000	0.000	0.000	0.000	0.000	0.000	0.345	0.000	0.000	0.000	0.000	0.000	0.000	0.000	0.000
TRINITY_DN190281_c1_g6	0.056	0.089	0.000	0.047	0.076	0.132	0.327	0.180	0.000	0.062	0.140	0.178	0.178	0.000	0.000	0.102	0.000	0.087	0.067	0.149	0.000	0.152	0.067	0.084	0.000	0.123	0.000	0.000	0.000	0.000
TRINITY_DN190281_c1_g7	0.054	0.000	0.000	0.000	0.072	0.000	0.052	0.000	0.000	0.000	0.000	0.056	0.226	0.000	0.000	0.049	0.000	0.000	0.000	0.000	0.000	0.096	0.000	0.000	0.054	0.039	0.109	0.000	0.000	0.000
TRINITY_DN190282_c0_g1	0.000	0.000	0.000	0.000	0.000	0.000	0.000	0.000	0.000	0.000	0.000	0.000	0.000	0.000	0.000	0.000	0.000	0.000	0.000	0.000	0.000	0.000	0.000	0.000	0.000	0.000	0.000	0.000	0.000	0.000
TRINITY_DN190282_c1_g1	0.000	0.420	0.000	0.000	0.000	0.000	12.936	5.698	0.000	3.119	0.000	0.903	3.380	0.533	0.000	0.000	2.684	0.000	0.332	0.328	1.621	1.759	2.492	0.000	4.560	6.735	19.910	0.953	0.000	0.872
TRINITY_DN190282_c2_g1	0.000	0.000	0.000	0.000	0.000	0.000	0.000	0.000	0.000	0.000	0.000	0.000	0.000	0.000	0.000	0.000	0.000	0.000	0.000	0.000	0.000	0.666	0.843	1.200	0.000	0.000	0.000	0.000	0.000	0.000
TRINITY_DN190282_c2_g2	0.000	0.000	0.000	0.000	0.000	0.000	5.799	4.140	0.348	1.786	1.557	1.229	0.000	0.000	0.000	0.000	0.000	0.000	204.221	236.269	91.713	272.047	395.373	344.135	2.217	1.035	0.295	3.897	7.211	0.655
TRINITY_DN190282_c3_g1	37.825	36.200	15.321	4.061	76.277	6.970	132.064	233.806	29.987	17.410	24.564	10.284	0.000	1.013	0.556	0.000	9.034	0.000	25.471	4.056	4.077	0.731	1.107	7.431	0.000	0.000	0.000	0.000	0.000	0.000
TRINITY_DN190282_c3_g2	6.338	1.949	0.720	0.475	2.030	0.643	108.905	134.949	72.113	24.790	14.927	29.406	0.104	3.116	0.000	0.000	12.309	0.000	68.432	21.100	11.380	19.187	35.981	30.976	0.474	0.166	0.000	0.000	0.000	0.000
TRINITY_DN190282_c3_g3	0.000	0.000	0.000	0.000	0.000	0.000	3.242	1.123	0.000	0.000	0.000	0.206	0.000	0.000	0.000	0.000	0.000	0.000	50.693	31.610	66.190	44.029	31.889	49.102	0.276	0.182	0.520	0.277	0.270	0.000
TRINITY_DN190282_c3_g4	13.025	3.346	3.539	6.413	5.258	0.984	33.613	38.181	9.292	12.106	10.102	6.008	4.205	1.711	0.000	0.000	3.947	0.000	0.000	0.000	0.000	0.000	0.000	0.000	0.000	0.000	0.000	0.000	0.000	0.000
TRINITY_DN190282_c3_g5	0.000	1.708	0.000	0.000	5.783	0.000	0.000	0.000	0.000	0.000	0.000	0.000	0.000	0.000	0.000	0.000	0.000	0.000	0.000	1.103	0.000	0.000	0.000	0.000	0.000	0.000	0.000	0.000	0.000	0.000
TRINITY_DN190283_c0_g1	0.000	0.000	0.000	0.000	0.000	0.000	0.000	0.000	0.000	0.000	0.000	0.000	0.000	0.000	0.000	0.000	0.000	0.000	0.000	0.000	0.000	0.748	0.000	0.000	0.000	0.000	0.000	0.000	0.000	0.000
TRINITY_DN190283_c2_g1	16.048	14.767	10.547	25.680	39.031	47.178	3.009	13.204	14.779	14.169	17.527	18.708	21.695	9.869	7.462	32.078	22.753	49.152	4.101	13.020	2.359	8.151	10.407	15.290	13.371	9.067	4.149	10.483	10.514	6.907
TRINITY_DN190283_c3_g1	0.698	1.421	0.410	0.851	0.940	1.412	2.948	3.620	1.263	0.988	0.640	2.350	1.757	2.391	0.761	0.873	0.471	1.088	5.955	6.285	0.245	3.221	2.027	0.572	1.166	2.205	2.933	2.653	2.132	3.657
TRINITY_DN190283_c3_g2	0.000	0.000	0.000	0.000	0.000	0.000	0.000	0.000	0.000	0.000	0.000	0.000	0.000	0.000	0.000	0.000	0.267	0.000	0.000	0.000	0.000	0.000	0.186	0.000	0.000	0.115	0.000	0.000	0.000	0.000
TRINITY_DN190284_c2_g1	0.000	0.000	0.000	0.136	0.000	0.125	0.179	0.000	0.000	0.000	0.000	0.000	0.000	0.000	0.000	0.000	0.000	1.541	0.000	0.000	0.000	0.000	0.000	0.000	0.000	0.000	0.188	0.000	0.000	0.000
TRINITY_DN190284_c3_g1	0.000	0.000	0.000	0.000	0.000	0.000	0.000	0.000	0.000	0.000	0.000	0.000	0.000	0.000	0.000	0.599	0.000	0.512	0.000	0.000	0.000	0.000	0.000	0.000	0.000	0.000	0.000	0.000	0.000	0.000
TRINITY_DN190284_c4_g1	0.000	0.000	0.000	0.000	0.000	0.000	0.000	0.000	0.000	0.667	0.000	0.000	0.000	0.565	0.000	0.000	0.978	0.732	0.000	0.000	0.000	0.000	0.000	0.000	0.000	0.000	0.000	0.000	0.000	0.000
TRINITY_DN190284_c4_g2	0.000	0.698	0.000	0.000	0.000	0.000	0.000	0.000	0.000	0.000	0.000	0.000	0.000	0.000	0.872	2.557	0.000	0.547	0.000	0.000	0.000	0.000	0.000	0.000	0.000	0.000	0.000	0.000	0.000	0.000
TRINITY_DN190284_c5_g1	0.284	0.000	0.593	0.000	0.000	0.000	0.344	0.000	0.000	0.000	0.000	0.000	0.000	0.000	0.000	0.000	0.000	0.470	0.855	0.000	0.000	0.000	0.000	0.000	0.000	0.000	0.000	0.000	0.000	0.000
TRINITY_DN190284_c5_g2	0.000	0.000	0.000	0.000	0.000	0.000	0.000	0.000	0.000	0.000	0.000	0.000	0.282	0.000	0.000	0.000	0.000	0.000	0.454	0.000	0.000	0.000	0.000	0.000	0.000	0.000	0.402	0.000	0.000	0.000
TRINITY_DN190284_c6_g1	0.000	0.000	0.000	0.000	0.000	0.379	0.000	0.000	0.666	0.672	0.000	0.000	0.000	0.000	0.000	0.365	0.000	0.000	0.000	0.000	0.000	0.000	0.000	0.000	0.000	0.000	0.000	0.000	0.000	0.000
TRINITY_DN190284_c6_g2	0.000	0.000	0.000	0.000	0.000	0.000	0.000	0.000	0.000	0.347	0.000	0.000	0.000	0.000	0.000	0.000	0.000	0.000	0.000	0.000	0.000	0.000	0.000	0.000	0.000	0.000	0.000	0.000	0.000	0.000
TRINITY_DN190284_c6_g3	0.000	0.000	0.000	0.720	0.000	0.000	0.000	0.000	0.000	0.000	0.000	0.000	0.000	0.000	0.000	0.000	0.000	0.000	0.000	0.000	0.000	0.000	0.000	0.000	0.000	0.000	0.000	0.000	0.000	0.000
TRINITY_DN190284_c6_g4	1.076	0.000	0.000	0.000	0.000	0.424	0.000	0.000	0.738	0.000	0.000	0.563	0.511	0.000	0.000	0.000	0.000	0.413	0.000	0.000	0.000	0.000	0.000	0.000	0.000	0.000	0.000	0.000	0.000	0.000
TRINITY_DN190284_c7_g1	0.453	0.798	0.000	0.475	1.657	0.000	0.000	0.342	0.000	0.981	0.000	0.677	1.890	1.632	1.897	0.526	1.297	2.146	0.000	0.000	0.000	0.096	0.000	0.000	0.000	0.308	0.728	0.522	0.000	0.000
TRINITY_DN190284_c7_g2	0.000	0.394	0.000	0.000	0.000	0.000	0.000	0.000	0.000	0.000	0.000	0.000	0.000	0.000	0.000	0.194	0.000	0.000	0.000	0.000	0.000	0.000	0.000	0.000	0.000	0.000	0.000	0.000	0.000	0.000
TRINITY_DN190284_c7_g3	0.000	0.758	0.000	0.000	0.000	0.000	0.000	1.978	0.000	0.000	0.000	0.000	0.000	0.000	0.000	0.000	0.000	0.360	0.000	0.000	0.435	0.000	0.000	0.000	0.000	0.000	0.000	0.000	0.000	0.000
TRINITY_DN190284_c7_g4	0.000	0.000	0.000	0.729	0.000	0.659	0.000	0.000	0.000	0.000	0.000	0.000	0.000	0.000	0.000	0.000	0.000	0.643	0.000	0.000	0.000	0.000	0.000	0.000	0.000	0.000	0.000	0.000	0.000	0.000
TRINITY_DN190284_c8_g1	0.000	0.000	0.000	0.000	0.545	0.000	0.000	0.000	0.000	0.834	0.000	0.000	0.000	0.000	0.000	0.000	0.000	0.470	0.000	0.000	0.000	0.000	0.000	0.000	0.000	0.000	0.000	0.000	0.000	0.000
TRINITY_DN190285_c14_g1	0.000	0.000	0.000	0.000	0.000	0.000	0.000	0.000	0.000	0.000	0.000	0.000	0.000	0.000	0.000	0.000	0.000	0.000	0.000	0.000	0.000	0.000	0.000	0.000	0.000	0.000	0.000	0.000	0.000	0.000
TRINITY_DN190285_c15_g1	0.000	0.000	0.000	0.000	0.000	0.000	0.000	0.000	0.000	0.000	0.000	0.000	0.000	0.000	0.000	0.000	0.000	0.000	0.000	0.000	0.000	0.000	0.000	0.000	0.000	0.000	0.000	0.000	0.000	0.000
TRINITY_DN190285_c16_g1	0.000	0.000	0.000	0.000	0.000	0.000	0.000	0.902	0.000	0.000	0.000	0.000	0.000	0.000	0.000	0.000	0.000	0.559	0.000	0.000	0.000	0.000	0.000	0.000	0.000	0.000	0.000	0.000	0.000	0.000
TRINITY_DN190285_c3_g1	0.232	0.648	0.000	0.596	0.415	0.182	1.377	1.226	0.319	1.575	0.370	0.929	0.433	0.000	0.000	0.000	0.000	0.000	1.024	2.022	0.000	2.586	1.280	0.421	0.880	2.069	2.065	0.308	0.299	0.597
TRINITY_DN190285_c4_g1	0.000	0.000	0.000	0.000	0.000	0.000	0.000	0.000	0.000	0.000	0.000	0.000	0.335	0.211	0.000	0.491	0.000	0.000	0.000	0.000	0.000	0.000	0.000	0.000	0.000	0.000	0.000	0.000	0.000	0.000
TRINITY_DN190285_c4_g2	0.000	0.000	0.000	0.000	0.000	0.351	0.000	0.000	0.618	0.000	0.000	0.000	0.000	0.000	0.000	0.000	0.000	0.000	1.351	0.000	0.000	0.000	0.000	0.000	0.587	0.906	0.632	0.000	0.000	0.000
TRINITY_DN190285_c5_g1	0.000	0.000	0.000	0.349	0.293	0.118	0.000	0.000	0.198	0.000	0.148	0.000	0.280	0.000	0.000	0.137	0.000	0.000	0.280	0.000	0.000	0.155	0.137	0.000	0.000	0.421	0.174	0.790	0.987	0.552
TRINITY_DN190285_c5_g2	0.000	0.000	0.361	0.151	0.317	0.417	0.403	0.668	0.237	0.000	1.066	0.511	1.318	0.000	0.423	0.000	0.339	0.000	0.747	0.757	0.000	0.376	0.000	0.305	0.212	0.744	0.637	0.000	0.458	0.662
TRINITY_DN190285_c6_g1	2.215	1.102	0.000	0.535	5.560	1.536	0.292	0.000	2.019	0.000	0.000	0.000	0.000	0.000	0.587	0.000	0.487	2.006	0.000	0.000	0.442	0.000	0.000	0.000	0.000	0.000	0.628	0.000	0.000	0.000
TRINITY_DN190285_c7_g1	21.398	35.170	27.179	24.310	32.912	25.120	50.090	62.701	33.323	29.390	50.539	44.872	47.211	29.069	39.853	41.408	60.307	41.974	43.101	55.217	36.835	24.740	34.611	29.552	22.298	30.025	34.176	9.875	30.130	42.909
TRINITY_DN190286_c0_g1	0.219	0.092	0.000	0.093	0.491	0.000	0.000	0.000	0.000	0.258	0.000	0.098	0.000	0.000	0.000	0.100	0.000	0.000	0.000	0.000	0.000	0.212	0.000	0.000	0.000	0.169	0.000	0.000	0.000	0.000
TRINITY_DN190286_c1_g1	0.000	0.442	0.654	2.828	1.479	12.684	0.607	1.145	3.535	1.098	1.759	1.077	0.375	1.440	1.764	3.997	0.042	0.308	2.510	1.001	1.210	1.841	1.988	1.012	0.358	0.313	4.020	0.561	1.590	2.113
TRINITY_DN190286_c1_g2	0.121	0.000	0.000	0.270	0.286	0.000	0.129	0.000	0.000	0.000	0.000	0.370	0.000	0.000	0.287	0.000	0.000	0.000	1.583	0.000	0.000	0.000	0.000	0.196	0.401	0.257	0.000	0.000	0.246	0.239
TRINITY_DN190287_c0_g1	0.000	0.000	0.000	0.000	0.000	0.000	0.000	0.125	0.000	0.000	0.294	0.097	0.000	0.000	0.000	0.000	0.000	0.000	0.000	0.000	0.000	0.000	0.000	0.000	0.000	0.084	0.356	0.000	0.000	0.000
TRINITY_DN190287_c1_g1	0.234	0.075	0.084	0.030	0.000	0.063	1.070	0.278	0.000	0.142	0.150	0.275	0.165	0.351	0.060	0.074	0.000	0.112	0.405	0.096	0.000	0.047	0.000	0.039	0.035	0.114	0.234	0.332	0.481	0.149
TRINITY_DN190287_c1_g2	0.000	0.671	0.000	0.000	0.107	0.127	0.593	0.774	0.000	0.000	0.165	0.603	0.554	0.000	0.287	0.000	0.476	0.092	0.224	0.348	0.000	0.000	0.000	0.000	0.000	0.187	0.706	0.000	0.000	1.138
TRINITY_DN190288_c1_g1	0.000	0.711	0.000	0.000	0.000	0.000	0.000	0.000	0.000	0.000	0.000	0.000	0.000	0.000	0.000	0.000	0.000	0.000	0.000	0.000	0.000	0.000	0.000	0.000	0.000	0.000	0.000	0.000	0.000	0.000
TRINITY_DN190288_c2_g1	0.533	0.000	0.000	0.931	0.000	0.000	0.000	0.000	0.000	0.000	0.000	0.000	0.000	0.000	0.000	0.000	0.000	0.000	0.803	0.000	0.000	0.000	0.000	0.000	0.000	0.558	0.000	0.000	0.000	0.000
TRINITY_DN190288_c3_g1	0.000	0.000	0.000	0.000	0.000	0.000	0.000	0.000	0.000	0.988	0.000	0.000	0.000	0.000	0.000	0.000	0.000	0.000	0.000	0.000	0.000	0.000	0.000	0.000	0.000	0.000	0.000	0.000	0.000	0.000
TRINITY_DN190288_c3_g2	0.000	0.000	0.000	0.000	0.000	0.000	0.000	0.000	0.000	1.046	0.000	0.802	0.000	0.000	0.000	0.000	0.000	0.000	0.000	0.000	0.000	0.000	0.000	0.000	0.000	0.000	1.134	0.000	0.000	0.000
TRINITY_DN190288_c4_g1	0.000	1.547	0.000	0.000	0.000	0.019	0.000	2.809	0.000	1.384	0.000	0.000	0.000	0.591	0.000	0.000	0.000	0.000	0.000	0.372	0.000	0.679	0.028	0.000	0.000	1.390	0.023	0.031	0.031	0.000
TRINITY_DN190288_c4_g2	0.000	0.000	0.000	0.000	0.397	0.000	0.171	0.000	0.618	0.000	0.000	0.000	0.000	0.000	0.000	0.114	0.000	0.000	0.211	0.000	0.000	0.000	0.000	0.000	0.000	0.000	0.000	0.818	0.000	0.598
TRINITY_DN190288_c4_g3	0.000	0.089	0.000	0.000	0.000	0.000	0.000	0.000	0.000	0.000	0.000	0.000	0.000	0.000	0.000	0.000	0.000	0.000	0.000	0.000	0.000	0.000	0.000	0.000	0.612	0.345	0.413	0.259	0.000	0.000
TRINITY_DN190288_c5_g1	0.000	0.000	0.000	0.000	0.000	0.088	0.000	0.000	0.000	0.000	0.000	0.000	0.000	0.000	0.000	0.000	0.000	0.000	0.000	0.000	0.000	0.000	0.000	0.000	3.490	8.236	24.892	2.545	16.021	21.966
TRINITY_DN190288_c6_g1	0.000	0.539	0.000	0.000	0.000	0.428	0.000	0.000	0.000	0.000	0.000	0.000	0.000	0.000	0.000	0.000	0.000	0.000	0.000	0.000	0.000	0.000	0.000	0.000	0.000	0.000	0.000	0.000	0.000	0.000
TRINITY_DN190289_c1_g1	0.000	0.000	0.000	0.657	0.000	0.593	0.000	0.000	0.000	0.000	0.000	0.000	0.000	0.000	0.000	0.675	0.000	0.000	0.000	0.000	0.000	0.000	0.000	0.000	0.000	0.000	0.000	0.000	0.000	0.000
TRINITY_DN190289_c3_g1	0.000	0.000	0.000	0.000	0.000	0.000	0.000	0.000	0.000	0.000	0.000	0.000	0.000	0.000	0.000	0.000	0.000	0.000	0.000	0.000	0.000	0.000	0.000	0.000	0.000	0.000	0.000	0.000	0.000	0.000
TRINITY_DN190289_c3_g2	0.000	0.000	0.000	0.139	0.436	0.000	0.000	0.000	0.000	0.000	0.000	0.000	0.303	0.000	0.000	0.000	0.000	0.127	0.000	0.000	0.000	0.000	0.000	0.000	0.000	0.000	0.000	0.000	0.000	0.000
TRINITY_DN190289_c4_g1	56.771	67.951	37.737	30.509	51.111	38.077	17.423	30.689	17.480	28.171	19.535	28.127	49.198	45.712	49.655	31.874	41.570	35.074	12.551	9.787	20.476	12.301	12.133	12.248	174.464	289.418	182.874	133.897	110.336	189.207
TRINITY_DN190289_c7_g1	0.000	0.000	0.000	0.000	0.000	0.000	0.000	0.000	0.000	0.000	0.000	0.000	0.000	0.000	0.000	0.000	0.000	0.357	0.000	0.000	0.000	0.000	0.000	0.000	0.000	0.000	0.000	0.000	0.000	0.000
TRINITY_DN19028_c0_g1	0.000	0.000	0.000	0.558	0.324	0.000	0.442	0.000	0.506	0.159	0.000	0.000	0.000	0.000	0.000	0.000	0.000	0.000	0.000	0.000	0.000	0.000	0.000	0.000	0.000	0.000	0.000	0.000	0.000	0.000
TRINITY_DN190290_c0_g1	0.277	0.000	0.000	0.000	0.000	0.000	3.350	7.093	1.539	15.344	24.761	10.609	0.000	0.982	0.000	0.000	0.000	0.000	20.314	36.639	15.542	51.500	41.051	27.870	3.610	15.629	15.573	58.853	35.616	9.453
TRINITY_DN190290_c0_g2	0.000	0.000	0.000	0.000	0.000	0.000	0.869	0.372	0.133	2.331	1.446	1.493	0.000	0.000	0.000	0.000	0.000	0.000	0.802	0.287	0.499	2.978	0.670	0.000	0.353	0.000	0.227	0.272	0.543	0.000
TRINITY_DN190290_c0_g3	0.000	0.000	0.000	0.000	0.132	0.000	1.134	2.496	0.000	0.912	7.642	1.375	0.000	0.000	0.000	0.000	0.000	0.000	7.192	8.835	5.167	10.883	19.260	7.336	0.676	3.104	5.599	5.017	5.907	1.255
TRINITY_DN190290_c0_g4	0.000	0.000	0.000	0.000	0.075	0.000	0.000	0.184	0.000	0.284	0.649	0.362	0.000	0.000	0.000	0.000	0.000	0.000	0.719	0.000	0.000	0.932	0.612	0.771	0.173	0.125	0.000	0.215	0.000	0.000
TRINITY_DN190290_c0_g5	0.000	0.000	0.000	0.000	0.166	0.000	1.354	1.535	1.233	0.500	7.572	1.604	0.241	0.087	0.000	0.000	2.335	0.000	0.433	4.829	1.773	2.608	2.632	0.623	0.108	0.303	0.476	0.718	1.287	0.402
TRINITY_DN190290_c0_g6	0.210	0.000	0.000	0.000	0.000	0.000	0.218	2.156	0.000	0.615	1.131	0.281	0.000	0.000	0.000	0.000	0.000	0.000	0.536	2.619	2.334	1.427	1.182	1.019	0.000	0.889	0.342	0.273	0.816	0.370
TRINITY_DN190290_c0_g7	0.000	0.000	0.000	0.000	0.000	0.000	0.000	0.000	0.000	0.812	1.911	0.618	0.000	0.000	0.000	0.000	0.000	0.000	0.000	0.000	0.000	0.655	0.000	1.177	0.000	0.000	0.000	0.000	0.000	0.000
TRINITY_DN190290_c0_g8	0.000	0.000	0.000	0.000	0.000	0.000	0.932	4.124	1.065	4.859	1.927	5.607	0.000	0.000	0.000	0.000	0.784	0.000	0.000	6.721	2.154	10.114	3.795	3.877	0.000	1.139	0.533	0.000	0.000	0.000
TRINITY_DN190291_c0_g1	0.000	1.024	3.709	4.996	0.000	0.000	0.000	0.000	0.000	0.000	0.000	0.000	0.000	3.004	4.164	2.646	0.000	0.341	0.000	0.000	0.000	0.000	0.000	0.000	0.000	0.863	2.388	0.000	0.000	0.000
TRINITY_DN190291_c2_g1	0.000	0.000	0.000	0.000	0.000	0.000	0.000	0.000	0.000	0.000	1.551	0.000	0.000	0.000	0.000	0.000	1.118	0.000	0.000	0.000	0.000	0.614	0.000	0.000	0.000	0.000	0.000	0.000	0.000	0.000
TRINITY_DN190291_c3_g1	0.078	0.883	0.461	0.647	0.278	0.851	0.465	0.256	0.193	0.000	0.000	0.134	0.358	0.000	0.000	1.274	0.000	0.436	0.201	0.105	0.239	0.288	0.000	0.477	0.566	2.202	0.162	0.100	0.000	0.624
TRINITY_DN190291_c3_g2	0.000	0.000	0.000	0.147	0.136	0.132	0.000	0.000	0.000	0.000	0.440	0.000	0.600	0.000	0.000	0.000	0.000	0.000	0.000	0.213	0.000	0.000	0.198	0.254	0.514	0.000	0.000	0.000	0.000	0.000
TRINITY_DN190291_c4_g1	0.360	0.991	0.713	0.791	0.853	0.226	1.000	1.493	0.593	0.516	0.461	0.590	1.263	0.747	0.423	1.446	0.251	0.192	0.526	0.774	0.880	0.332	1.665	0.220	1.329	1.090	0.822	0.558	0.187	0.907
TRINITY_DN190291_c5_g1	0.655	0.520	1.320	0.342	0.243	0.479	60.436	11.951	22.391	32.543	36.283	39.556	5.772	9.805	23.753	9.768	14.550	6.845	90.604	46.693	264.996	43.689	60.713	78.327	59.050	37.403	40.194	40.650	40.563	48.278
TRINITY_DN190292_c0_g2	0.000	0.441	0.000	0.000	0.000	0.000	0.000	0.000	0.000	0.000	0.000	0.000	0.000	0.000	0.000	0.000	0.000	0.000	0.000	0.648	0.841	0.000	0.000	0.000	0.000	0.000	0.000	0.000	0.000	0.000
TRINITY_DN190293_c0_g1	0.000	0.017	0.000	0.080	0.042	0.000	0.228	0.050	0.000	0.155	0.051	0.040	0.000	0.000	0.000	0.043	0.000	0.037	0.000	0.063	0.000	0.084	0.075	0.000	0.185	0.265	0.021	0.121	0.252	0.106
TRINITY_DN190293_c1_g1	4.953	4.588	4.396	5.458	4.880	4.712	2.136	2.258	1.939	4.848	2.118	2.769	2.980	5.097	2.720	3.888	3.052	4.557	2.725	4.374	2.425	2.997	4.880	3.307	6.207	22.603	10.406	19.307	18.258	14.267
TRINITY_DN190293_c1_g2	0.000	0.000	0.000	0.000	0.000	0.000	1.827	0.000	0.000	0.000	0.000	0.000	0.000	0.000	0.000	0.000	0.000	0.000	0.000	0.000	0.000	0.000	0.000	0.000	2.930	0.000	0.000	0.000	0.000	0.000
TRINITY_DN190294_c0_g1	0.000	0.000	0.000	0.000	0.000	0.000	0.000	0.000	0.000	0.000	0.000	0.000	0.000	0.000	3.162	0.000	0.000	0.000	0.000	0.000	0.000	0.000	0.000	0.000	0.000	0.000	0.000	0.000	0.000	0.000
TRINITY_DN190294_c0_g2	0.000	0.743	0.000	0.745	1.276	0.996	1.115	2.113	1.791	0.634	0.745	0.467	0.441	0.000	0.000	1.279	2.312	0.547	0.353	0.000	0.000	0.260	0.644	0.000	0.000	0.000	0.960	0.310	0.000	0.000
TRINITY_DN190294_c0_g3	0.000	0.563	0.000	0.120	0.598	0.548	0.309	1.626	0.454	0.241	0.854	0.395	0.429	0.000	0.000	0.000	0.000	0.105	0.379	0.329	0.000	0.110	0.186	0.000	0.000	0.060	0.248	0.000	0.000	0.000
TRINITY_DN190294_c0_g4	0.000	0.000	0.000	0.132	0.000	0.000	0.000	0.949	0.410	0.000	0.000	0.000	0.144	0.000	0.000	0.000	0.000	0.000	0.000	0.000	0.000	0.000	0.000	0.000	0.360	0.000	0.000	0.000	0.000	0.190
TRINITY_DN190294_c0_g5	0.000	1.426	0.000	0.636	4.518	2.293	1.666	1.805	0.969	0.000	1.120	0.741	0.000	0.000	0.892	0.000	0.000	0.000	1.037	0.000	0.000	0.000	0.000	1.423	0.000	3.775	1.043	0.000	0.000	0.000
TRINITY_DN190295_c5_g1	0.838	0.000	0.000	3.581	1.856	4.758	0.000	0.000	0.000	0.000	0.266	0.872	1.971	0.206	0.000	0.665	0.000	0.790	0.000	0.000	1.642	0.000	0.000	0.616	0.997	0.000	0.000	0.000	0.000	0.000
TRINITY_DN190295_c8_g1	0.356	0.226	0.000	0.207	0.318	0.329	0.956	0.000	0.869	0.330	3.624	1.144	0.841	0.000	0.000	0.000	1.704	0.000	0.000	0.352	0.613	0.000	0.572	0.000	0.000	0.000	0.000	0.000	0.000	0.000
TRINITY_DN190295_c8_g2	0.000	0.000	0.000	0.000	0.000	0.000	4.245	0.180	0.000	0.000	0.856	0.335	0.000	0.000	0.000	0.000	0.000	0.000	0.805	0.000	0.000	0.152	0.000	0.000	0.851	0.000	0.000	0.000	0.000	0.542
TRINITY_DN190295_c8_g3	0.000	0.132	0.000	0.000	0.000	0.000	0.167	0.184	0.199	0.565	0.964	0.708	0.000	0.000	0.000	0.000	0.000	0.000	0.000	0.000	0.254	0.311	0.395	0.253	0.000	0.000	0.000	0.000	0.000	0.000
TRINITY_DN190295_c9_g1	0.702	0.000	0.374	3.031	3.961	0.953	0.000	0.978	0.000	0.000	0.000	0.000	2.692	0.837	0.000	4.051	0.000	2.234	0.000	0.000	0.000	0.000	0.515	0.000	0.000	0.000	0.000	0.000	0.000	0.000
TRINITY_DN190296_c4_g1	77.537	51.809	85.678	42.779	35.936	34.728	39.268	26.974	33.735	30.887	27.486	27.404	26.621	48.974	56.779	32.305	44.803	33.302	19.089	17.408	32.220	16.411	18.847	22.118	16.656	12.729	11.691	19.058	16.702	13.831
TRINITY_DN190296_c5_g1	0.000	0.000	0.000	0.000	0.580	1.028	0.000	0.000	0.000	0.000	0.000	0.000	0.000	0.000	0.000	0.587	0.000	0.501	0.000	0.000	0.000	0.000	0.000	0.000	0.000	0.000	0.000	0.000	0.000	0.000
TRINITY_DN190297_c0_g1	0.000	0.000	0.000	0.000	0.000	0.000	0.000	0.000	0.000	0.000	0.000	0.000	0.492	0.614	1.265	0.000	0.000	0.000	0.000	1.490	0.000	0.000	0.000	0.000	0.000	0.000	0.000	0.000	0.000	0.000
TRINITY_DN190297_c10_g1	0.000	0.000	0.000	0.000	0.000	0.000	0.000	0.000	0.000	0.000	0.000	0.000	0.000	0.000	0.000	0.000	0.000	0.000	0.000	0.000	0.000	0.000	0.000	0.000	0.000	0.000	0.000	0.000	0.000	0.000
TRINITY_DN190297_c3_g1	0.000	0.000	0.000	0.000	0.086	0.150	0.000	0.000	0.000	0.000	0.254	0.169	0.000	0.000	0.000	0.000	0.170	0.000	0.120	0.000	0.000	0.000	0.000	0.000	0.000	0.000	0.717	0.000	0.000	0.223
TRINITY_DN190297_c4_g1	0.000	0.000	0.000	0.000	0.153	0.000	0.431	0.285	0.640	0.098	0.112	0.149	0.316	0.000	0.000	0.156	0.000	0.132	0.106	0.116	0.000	0.160	0.315	0.000	0.089	0.129	0.000	0.000	0.000	0.099
TRINITY_DN190297_c5_g1	0.000	0.000	0.000	0.530	0.000	0.000	0.000	0.000	0.000	0.000	0.000	0.000	0.000	0.000	0.000	0.000	0.000	0.000	0.000	0.856	0.000	0.000	0.000	0.000	0.000	0.000	0.000	0.000	0.000	0.810
TRINITY_DN190297_c5_g2	0.000	0.000	0.000	0.000	0.000	0.260	0.000	0.000	0.000	0.000	0.000	0.000	0.000	1.566	0.000	0.000	0.000	0.000	0.000	0.000	0.000	0.000	0.000	0.000	0.000	0.639	0.000	0.891	0.000	0.000
TRINITY_DN190297_c6_g1	0.000	0.047	0.000	0.000	0.000	0.046	0.171	0.125	0.071	0.000	0.073	0.306	0.000	0.201	0.000	0.053	0.000	0.000	0.139	0.078	0.000	0.776	0.000	0.629	0.117	0.085	0.396	0.150	0.000	0.263
TRINITY_DN190297_c6_g2	0.000	0.176	0.000	0.000	0.000	0.080	0.000	0.120	0.000	0.000	0.000	0.094	0.000	0.000	0.125	0.096	0.183	1.217	0.130	0.000	0.000	0.000	0.000	0.000	0.000	0.000	0.000	0.000	0.000	0.124
TRINITY_DN190297_c7_g1	0.000	0.224	0.000	0.588	0.000	0.000	0.000	0.000	0.000	0.000	0.386	0.483	0.225	0.000	0.000	0.000	1.435	0.000	0.000	0.000	0.000	0.000	0.000	0.000	0.000	0.000	0.000	0.000	0.000	0.000
TRINITY_DN190297_c7_g2	0.000	0.000	0.000	2.306	0.000	1.739	0.000	0.000	0.000	0.000	0.000	0.000	0.836	0.000	0.000	0.798	0.000	0.000	0.000	0.000	0.834	2.536	0.000	0.000	0.000	0.000	0.000	0.000	0.000	0.000
TRINITY_DN190297_c7_g3	0.719	0.392	0.000	0.307	0.951	0.886	0.000	0.277	0.000	0.000	0.000	0.840	0.645	0.853	0.000	0.193	0.000	1.056	0.309	1.549	0.000	0.822	0.000	0.699	0.000	0.000	0.266	0.000	0.000	0.000
TRINITY_DN190297_c7_g4	0.423	1.177	0.000	0.368	0.000	0.940	0.302	0.000	1.685	0.000	0.000	1.853	0.000	0.000	0.000	0.881	3.136	1.869	0.000	0.000	0.000	0.284	0.000	0.835	0.000	0.000	0.000	0.000	0.000	0.000
TRINITY_DN190297_c7_g5	5.653	0.290	2.247	1.894	2.377	2.375	0.337	1.724	0.000	1.700	0.000	0.000	3.588	7.318	0.000	13.231	0.563	5.262	0.000	4.774	0.000	3.677	0.000	4.057	0.000	0.716	0.000	0.000	0.000	0.000
TRINITY_DN190297_c7_g6	0.000	0.000	0.000	0.000	0.000	0.000	0.000	0.000	0.000	0.000	0.000	0.000	0.599	0.000	0.000	0.000	0.000	0.000	0.000	0.000	0.000	0.000	0.000	0.000	0.000	0.000	0.000	0.000	0.000	0.000
TRINITY_DN190297_c7_g7	0.199	0.181	0.000	0.510	0.179	0.000	0.000	0.000	0.270	0.000	0.000	0.000	0.000	0.000	0.000	0.362	0.000	0.000	0.000	0.286	0.000	0.000	0.000	0.000	0.000	0.000	0.000	0.000	0.000	0.000
TRINITY_DN190297_c8_g1	0.000	0.000	0.000	0.499	0.000	0.000	0.000	0.000	0.000	0.000	0.000	0.000	0.000	0.000	0.000	0.514	0.000	0.000	0.000	0.000	0.000	0.000	0.000	0.000	0.000	0.000	0.000	0.000	0.000	0.000
TRINITY_DN190297_c9_g1	0.000	0.248	0.000	0.450	0.000	0.000	0.000	0.000	0.000	0.362	0.000	0.000	0.000	0.000	0.000	0.000	0.000	0.201	0.000	0.000	0.000	0.000	0.000	0.000	0.000	0.000	0.000	0.000	0.000	0.000
TRINITY_DN190298_c2_g1	46.711	50.013	58.567	36.707	28.325	28.613	23.756	16.248	14.481	5.879	12.540	9.194	35.607	42.704	27.858	57.126	12.280	26.794	30.935	23.207	4.909	18.327	15.589	9.831	20.300	13.488	11.067	11.995	7.086	6.183
TRINITY_DN190298_c2_g2	0.119	0.000	0.183	0.000	0.000	0.000	0.204	0.000	0.000	0.000	0.000	0.000	0.167	0.265	0.000	0.000	0.000	0.138	0.000	0.000	0.000	0.000	0.000	0.000	0.215	0.000	0.000	0.000	0.000	0.000
TRINITY_DN190298_c5_g1	0.000	0.000	0.000	0.000	0.000	0.000	0.000	0.000	0.000	0.000	0.000	0.000	0.000	0.804	0.000	1.184	2.750	0.000	0.000	0.000	0.000	0.000	0.000	0.000	0.000	0.000	0.000	0.000	0.000	0.000
TRINITY_DN190298_c6_g1	0.000	0.000	0.000	0.000	0.000	0.000	0.000	0.000	0.000	0.000	0.000	0.000	0.000	0.000	0.000	0.000	0.000	0.000	0.000	0.000	0.000	0.000	0.000	0.000	0.000	0.000	0.000	0.000	0.000	0.000
TRINITY_DN190298_c9_g1	0.000	0.000	0.000	0.000	0.000	0.000	0.000	0.000	0.000	0.000	0.000	0.000	0.000	0.000	0.000	0.000	0.000	0.000	0.000	0.000	0.000	0.000	0.947	2.523	0.000	0.000	0.000	0.000	0.000	0.000
TRINITY_DN190299_c0_g1	0.000	0.000	0.566	0.452	7.498	0.000	0.000	0.000	8.803	0.000	2.504	0.000	0.375	0.000	8.941	0.000	7.721	0.000	0.000	0.000	0.000	0.000	2.368	0.000	0.000	0.448	0.000	0.000	0.000	0.470
TRINITY_DN190299_c1_g1	0.000	0.000	0.000	0.680	4.604	0.682	0.000	2.679	2.058	0.000	0.000	0.871	2.208	0.000	0.000	4.016	1.698	1.198	3.290	2.120	4.378	0.807	2.119	0.000	1.841	4.909	0.000	1.093	3.101	0.000
TRINITY_DN190299_c2_g1	6.119	0.000	3.260	1.244	3.141	2.705	10.352	0.603	3.148	4.398	2.023	4.621	6.159	0.724	0.687	0.338	3.213	3.106	9.163	0.666	0.000	2.820	1.383	0.714	3.493	0.000	0.250	4.961	0.206	9.922
TRINITY_DN190299_c2_g2	0.000	0.000	0.000	0.000	1.405	0.000	0.000	1.354	0.464	0.000	0.000	0.000	0.000	0.614	0.000	0.000	0.000	0.000	0.000	0.852	0.621	0.000	0.000	0.000	0.000	1.611	0.000	0.000	0.000	0.000
TRINITY_DN190299_c2_g3	0.000	0.867	0.000	0.000	0.000	0.000	2.123	0.850	0.000	0.000	0.000	0.000	0.000	1.037	0.000	1.117	0.000	5.454	4.655	4.463	0.000	0.000	0.438	0.000	0.578	0.000	0.000	0.000	0.000	1.039
TRINITY_DN190299_c2_g4	0.000	0.000	0.000	0.000	0.000	1.085	0.000	0.000	0.000	0.000	0.000	1.411	0.000	0.000	0.000	0.000	0.000	5.608	0.000	0.000	0.000	0.000	0.000	0.000	0.000	0.000	0.000	0.000	0.000	0.914
TRINITY_DN190299_c2_g5	0.000	0.000	0.000	0.000	0.000	0.397	0.000	0.000	0.000	0.000	0.000	0.000	0.000	0.000	0.000	0.000	0.000	0.000	0.000	0.000	0.000	0.000	0.000	0.000	0.000	0.000	0.000	0.000	0.000	0.000
TRINITY_DN190299_c2_g6	0.000	0.555	0.000	0.000	0.000	0.000	0.000	0.545	0.282	0.000	0.363	0.000	0.000	0.243	0.000	0.000	0.000	0.402	0.000	1.439	0.000	0.129	0.282	0.000	0.256	0.362	0.000	0.000	0.267	0.000
TRINITY_DN190299_c2_g7	0.000	0.000	0.000	0.226	0.235	0.000	0.000	0.000	0.000	0.364	0.000	0.000	0.000	0.000	0.000	0.000	0.000	0.000	0.787	0.385	0.000	0.409	0.368	0.000	0.340	0.967	0.000	0.000	0.000	0.432
TRINITY_DN1902_c0_g1	0.178	0.000	0.000	0.152	0.000	0.139	0.000	0.000	0.000	0.000	0.000	0.000	0.000	0.000	0.000	0.000	0.000	0.137	0.000	0.000	0.000	0.000	0.000	0.000	0.000	0.000	0.000	0.000	0.000	0.000
TRINITY_DN190300_c2_g1	0.866	0.000	0.000	2.644	2.571	1.402	0.731	1.033	0.000	1.288	0.000	1.848	1.779	0.000	0.000	5.492	2.522	1.648	0.000	0.000	0.000	1.730	0.993	0.000	0.000	1.128	0.000	0.000	0.000	0.000
TRINITY_DN190300_c2_g2	0.269	1.593	0.284	0.000	0.848	0.000	0.000	1.754	0.000	0.446	0.000	0.427	1.517	1.141	0.000	0.000	1.596	2.832	1.961	0.697	0.000	0.549	0.000	0.000	0.539	0.408	0.000	0.000	0.000	1.074
TRINITY_DN190300_c3_g1	0.473	0.469	0.000	0.000	0.000	0.000	0.000	0.000	0.000	0.000	0.000	0.000	0.000	0.000	0.704	0.000	0.000	0.000	0.000	0.000	0.000	0.000	0.000	0.000	0.000	0.000	0.000	0.000	0.000	0.000
TRINITY_DN190300_c3_g2	0.105	0.000	0.000	0.000	0.000	0.000	0.058	0.667	3.342	0.196	0.424	0.050	0.194	0.000	0.069	0.054	0.000	0.050	0.000	0.158	0.000	0.214	0.000	0.000	0.226	0.081	0.114	0.000	0.659	0.000
TRINITY_DN190300_c3_g3	0.047	0.731	0.046	0.309	0.401	0.169	0.623	0.706	6.904	1.535	1.810	2.374	0.501	0.361	0.421	0.230	3.251	0.635	0.219	0.184	0.207	0.720	0.516	0.662	0.476	0.387	0.546	0.299	0.519	1.870
TRINITY_DN190300_c4_g1	0.000	0.000	0.000	1.408	0.211	0.000	0.000	0.000	0.000	0.000	0.000	0.000	0.000	0.000	0.000	3.865	0.000	2.315	0.000	0.000	0.000	0.829	0.000	0.000	0.000	0.000	0.000	0.000	0.000	1.062
TRINITY_DN190300_c4_g2	0.000	0.265	0.141	0.282	0.215	0.225	0.459	0.253	4.174	1.305	1.121	1.363	0.264	0.714	0.000	0.159	0.897	0.341	0.338	0.202	0.071	0.170	0.114	0.213	0.142	0.069	0.222	0.123	0.310	0.429
TRINITY_DN190300_c4_g3	0.000	0.000	0.000	0.000	0.000	0.000	0.000	0.000	0.000	0.000	0.000	0.400	0.000	0.000	0.463	0.000	0.000	0.293	0.000	0.000	0.000	0.000	0.000	0.000	0.000	0.000	0.000	0.000	0.000	0.000
TRINITY_DN190300_c4_g4	0.000	0.000	0.000	0.000	0.000	0.000	0.000	0.000	0.575	0.000	0.000	0.000	0.000	0.000	1.004	0.000	0.000	0.000	0.000	0.000	0.000	0.000	0.000	0.000	0.000	0.000	0.582	0.000	0.000	0.000
TRINITY_DN190300_c4_g5	0.000	0.000	0.000	0.000	0.000	0.000	0.000	0.000	0.000	0.000	0.000	0.000	0.000	0.000	0.000	0.000	0.000	0.000	0.000	0.000	0.000	0.000	0.000	0.000	0.000	0.000	0.000	0.000	0.000	0.000
TRINITY_DN190300_c5_g1	0.000	0.155	0.000	0.000	0.000	0.000	0.000	0.000	0.981	0.168	0.280	0.469	0.000	0.000	0.000	0.000	0.000	0.000	0.000	0.466	0.000	0.000	0.000	0.000	0.193	0.136	0.194	0.000	0.426	0.000
TRINITY_DN190300_c6_g1	0.000	0.000	0.000	0.000	0.000	0.000	0.000	0.000	0.000	0.000	0.000	0.000	0.000	0.000	0.000	0.338	0.000	0.000	0.000	0.000	0.000	0.000	0.000	0.000	0.000	0.000	0.500	0.000	0.000	0.000
TRINITY_DN190301_c1_g1	0.000	0.000	0.000	0.276	0.000	0.000	0.000	0.000	0.000	0.450	0.000	0.000	0.000	0.000	0.000	0.580	0.000	0.491	0.000	0.000	0.000	0.000	0.000	0.000	0.000	0.000	0.000	0.000	0.000	0.000
TRINITY_DN190301_c3_g1	0.000	0.242	0.266	0.000	0.000	0.000	0.615	0.000	0.000	0.353	0.000	0.000	0.000	0.000	0.000	0.000	0.000	0.000	0.000	0.000	0.000	0.000	0.000	0.000	0.000	0.000	0.000	0.000	0.000	0.000
TRINITY_DN190301_c4_g1	0.000	0.560	0.000	0.000	0.000	0.000	0.000	0.000	0.000	2.315	0.910	0.000	0.000	0.000	0.000	0.000	1.149	0.434	0.000	0.000	0.000	0.000	0.000	0.000	0.000	0.000	0.000	0.000	0.000	0.757
TRINITY_DN190301_c4_g2	0.000	0.000	0.000	0.000	0.000	0.000	0.000	0.000	0.000	0.000	0.000	0.000	0.000	2.674	0.000	0.000	0.000	0.434	0.000	0.000	0.000	0.000	0.000	0.000	0.000	0.000	0.000	0.000	0.000	0.000
TRINITY_DN190301_c5_g1	0.000	0.000	0.000	0.000	0.000	0.000	0.000	0.946	0.000	0.000	0.000	0.000	0.000	0.000	0.000	0.000	0.000	0.592	0.000	0.000	0.000	0.000	0.000	0.000	0.000	0.795	0.000	0.000	1.021	0.000
TRINITY_DN190301_c5_g2	0.437	0.000	0.000	0.000	0.000	0.000	0.000	0.000	0.000	0.000	0.000	0.000	0.000	0.000	0.000	0.000	0.000	0.000	0.000	0.000	0.000	0.000	0.000	0.000	0.000	0.000	0.000	0.000	0.000	0.000
TRINITY_DN190301_c5_g3	0.000	0.000	0.000	0.000	0.000	0.000	0.000	0.000	0.000	0.000	0.000	0.481	0.000	0.000	0.000	0.000	0.000	0.701	0.000	0.000	0.000	0.000	0.000	0.000	0.000	0.000	0.000	0.000	0.000	0.614
TRINITY_DN190301_c5_g4	0.000	0.000	0.000	0.000	0.000	0.000	0.795	0.000	0.000	0.000	0.000	0.000	0.000	0.000	0.000	0.000	0.000	0.000	0.000	0.000	0.000	0.000	0.000	2.705	0.000	0.000	0.000	0.000	0.000	0.000
TRINITY_DN190301_c6_g1	0.000	3.170	0.000	0.329	1.021	0.000	0.277	0.000	0.320	2.409	0.000	0.397	0.753	1.939	0.773	0.000	1.564	1.893	0.000	1.081	0.000	0.000	0.000	0.000	0.000	0.000	0.000	0.000	0.000	0.000
TRINITY_DN190301_c6_g2	0.105	0.000	0.000	0.000	0.369	0.395	0.000	0.000	0.000	0.651	0.000	0.755	0.000	0.768	0.197	0.590	0.205	1.588	0.000	0.000	0.000	0.000	0.000	0.000	0.000	0.000	0.000	0.000	0.000	1.098
TRINITY_DN190301_c6_g3	0.000	0.000	0.000	0.000	0.000	0.000	0.000	0.000	0.000	0.000	0.000	0.000	0.000	0.000	0.000	1.114	0.000	0.000	0.000	0.000	0.000	0.000	0.000	0.000	0.000	0.000	0.000	0.000	0.000	0.000
TRINITY_DN190301_c6_g4	0.218	0.000	0.109	0.093	0.196	0.171	0.114	0.251	0.000	0.000	0.000	0.000	0.000	0.000	0.000	0.000	0.000	0.000	0.000	0.000	0.174	0.000	0.137	0.000	0.000	0.000	0.000	0.000	0.000	0.000
TRINITY_DN190301_c6_g5	0.517	0.226	0.000	0.000	0.000	0.000	0.000	0.321	0.000	0.330	0.000	0.486	0.000	0.000	0.000	0.000	0.000	0.000	0.000	0.000	0.000	0.000	0.000	0.000	0.000	0.237	0.000	0.000	0.000	0.000
TRINITY_DN190301_c6_g6	0.000	0.000	0.000	0.000	0.000	0.441	0.000	0.000	0.000	0.770	0.910	0.000	0.000	0.000	0.684	0.504	0.000	0.000	0.000	0.000	0.000	0.000	0.000	0.000	0.000	0.000	0.000	0.000	3.636	0.000
TRINITY_DN190301_c6_g7	0.000	0.000	0.000	0.000	0.000	0.593	0.000	0.928	0.000	0.000	0.000	0.000	0.000	1.727	0.924	1.351	0.000	2.893	0.000	0.000	0.000	0.000	1.027	0.000	0.000	0.000	0.000	0.000	0.000	0.000
TRINITY_DN190301_c7_g1	0.000	0.000	0.000	0.000	0.000	0.000	0.000	0.000	0.000	0.000	0.000	0.000	0.000	0.000	0.000	0.509	0.000	0.000	0.000	0.000	0.000	0.000	0.000	0.000	0.000	0.000	0.000	0.000	0.000	0.000
TRINITY_DN190301_c8_g1	0.000	0.000	0.000	0.000	0.000	0.000	0.000	0.000	0.000	0.000	0.000	0.000	0.000	0.000	0.000	0.000	0.000	0.000	0.000	0.812	0.000	0.000	0.000	0.000	0.000	0.000	0.000	0.000	0.000	0.000
TRINITY_DN190302_c0_g1	0.000	0.000	0.318	0.000	0.000	0.000	0.000	0.000	0.000	0.197	0.000	0.000	0.000	0.000	0.000	0.000	0.000	0.000	0.000	0.000	0.000	0.324	0.000	0.000	0.000	0.000	0.000	0.000	0.000	0.000
TRINITY_DN190302_c1_g1	0.000	0.000	0.000	0.000	0.000	0.000	0.000	0.000	0.000	0.000	0.000	0.293	0.000	0.000	0.000	0.000	0.000	0.000	0.000	1.020	0.000	0.000	0.000	0.000	0.000	0.771	0.000	0.000	0.000	0.000
TRINITY_DN190302_c2_g1	0.000	0.000	0.000	0.000	0.000	0.000	0.000	0.000	0.000	0.000	0.000	0.000	0.000	0.000	0.000	0.000	0.000	0.000	0.000	0.000	0.000	0.000	0.000	0.000	0.000	0.000	1.419	0.000	0.000	0.907
TRINITY_DN190302_c3_g1	0.464	0.750	0.930	0.394	0.316	0.256	0.122	0.278	0.353	0.000	0.000	0.167	0.967	0.577	1.513	0.835	0.211	0.894	0.301	0.799	0.546	0.298	0.000	0.198	0.073	0.272	0.148	0.000	0.000	0.000
TRINITY_DN190302_c4_g1	0.000	0.000	1.564	0.000	0.000	0.000	0.000	0.000	0.000	0.000	0.000	0.000	0.000	0.000	0.000	0.000	0.000	0.570	0.000	0.000	0.712	0.000	0.000	0.000	0.000	0.000	0.000	1.330	0.000	0.000
TRINITY_DN190302_c4_g2	0.000	0.000	0.000	0.000	0.000	0.000	0.000	0.689	0.000	0.000	0.000	0.000	3.536	0.000	0.000	0.000	1.078	0.000	0.000	0.000	0.000	0.000	0.000	0.000	0.000	0.000	0.000	0.000	0.000	0.000
TRINITY_DN190302_c4_g3	0.000	0.000	0.000	1.345	0.639	1.618	0.000	1.880	0.000	0.000	0.000	0.544	0.000	0.000	0.000	0.926	0.000	0.000	0.000	0.000	0.000	0.000	0.000	2.048	0.000	0.531	0.738	0.000	0.000	6.737
TRINITY_DN190302_c4_g4	0.000	0.297	0.000	1.358	0.216	0.000	2.072	1.629	0.000	1.052	0.220	2.146	0.412	0.000	0.912	0.000	1.544	0.000	2.472	0.925	0.000	0.000	0.000	3.209	0.500	0.428	0.524	0.000	1.256	2.044
TRINITY_DN190302_c4_g5	0.000	0.050	0.000	0.000	0.000	0.000	0.061	0.000	0.000	0.756	0.000	0.000	0.073	0.000	0.000	0.000	0.000	0.113	0.000	0.000	0.000	0.281	0.000	0.000	0.000	0.059	0.063	0.240	0.102	0.000
TRINITY_DN190302_c4_g6	0.000	0.000	0.000	0.000	0.000	0.000	0.000	0.349	0.000	0.000	0.424	0.000	0.000	0.000	0.000	0.000	0.000	0.000	0.000	0.000	0.000	0.000	0.000	0.000	0.336	0.000	0.679	0.000	0.671	0.000
TRINITY_DN190303_c1_g1	2.526	5.525	8.367	11.648	5.435	11.911	0.283	0.288	0.134	0.061	0.089	0.165	1.929	3.017	8.235	15.411	2.388	13.960	0.028	0.104	0.032	0.513	0.327	0.455	0.709	0.087	1.030	1.024	0.868	0.944
TRINITY_DN190303_c2_g1	42.297	75.122	21.481	22.632	53.446	23.628	29.925	53.570	31.225	55.180	44.470	38.623	26.759	23.116	19.996	13.987	37.066	18.385	14.502	18.073	14.362	22.547	16.533	20.261	242.786	359.237	194.296	180.795	135.182	278.769
TRINITY_DN190303_c2_g2	0.000	0.000	0.000	2.150	2.131	0.000	0.246	0.276	0.000	0.000	0.000	0.000	0.205	0.000	0.000	0.263	0.000	0.000	0.000	0.000	1.382	0.000	0.000	0.000	0.000	0.000	2.109	0.000	0.000	0.000
TRINITY_DN190303_c4_g1	0.000	0.000	0.000	0.000	0.271	0.000	0.000	0.000	0.000	0.000	0.000	0.000	0.000	0.000	0.000	0.000	0.000	0.000	0.000	0.000	0.000	0.350	0.000	0.000	0.399	0.000	0.000	0.000	0.000	0.000
TRINITY_DN190304_c0_g1	0.000	0.000	0.000	0.461	0.000	0.000	0.000	0.000	0.000	0.000	0.000	0.000	0.000	0.000	0.000	0.000	0.000	0.000	0.000	0.000	0.000	1.188	0.000	0.000	0.000	0.547	0.000	0.000	0.000	0.000
TRINITY_DN190304_c1_g1	0.081	0.000	0.000	0.000	0.000	0.000	0.000	0.000	0.000	0.000	0.000	0.000	0.000	0.000	0.000	0.267	0.000	0.082	0.100	0.000	0.000	0.000	0.100	0.000	0.000	0.325	0.000	0.000	0.421	0.000
TRINITY_DN190304_c3_g1	0.000	0.000	0.000	0.401	0.000	0.000	0.000	0.000	0.000	0.000	0.941	0.000	0.000	0.000	0.000	0.213	0.000	0.312	0.000	0.000	0.000	0.000	0.000	0.000	0.108	0.211	0.000	0.000	0.000	0.237
TRINITY_DN190304_c4_g1	0.000	2.945	0.000	1.434	1.708	0.547	0.000	0.000	0.000	0.737	0.000	0.000	0.000	0.000	0.968	0.000	0.000	1.317	0.000	0.000	0.000	0.000	0.000	0.000	0.000	0.000	0.000	3.318	0.000	0.715
TRINITY_DN190304_c4_g2	0.000	0.422	0.000	0.000	0.000	0.000	0.000	0.000	0.000	0.000	0.000	0.000	0.000	0.000	0.000	0.000	0.000	0.000	0.000	0.000	0.000	0.000	0.000	0.000	0.000	0.000	0.000	0.000	0.000	0.000
TRINITY_DN190304_c4_g3	0.000	0.273	0.000	0.000	0.000	0.712	0.346	0.538	0.000	0.462	0.000	1.050	0.000	0.000	0.000	0.546	0.000	2.074	0.000	1.712	0.000	0.000	0.000	0.000	0.000	0.000	0.000	0.000	0.000	0.000
TRINITY_DN190304_c4_g4	0.000	0.000	0.000	0.000	0.000	0.000	0.389	0.000	0.000	0.000	0.257	0.000	0.479	0.000	0.000	0.000	0.328	0.375	0.000	0.000	0.000	0.000	0.000	0.000	0.000	0.143	0.000	0.000	0.000	0.000
TRINITY_DN190304_c4_g5	0.000	0.000	0.000	0.000	0.000	0.231	0.000	0.000	0.000	0.000	0.000	0.000	0.000	0.000	0.000	0.000	0.000	0.226	0.000	1.371	0.000	0.000	0.000	0.000	0.000	0.000	0.000	0.000	0.000	0.000
TRINITY_DN190304_c4_g6	0.038	0.089	0.000	0.000	0.034	0.000	0.000	0.000	0.000	0.000	0.000	0.000	0.455	0.393	0.000	0.104	0.000	0.147	0.000	0.000	0.000	0.033	0.000	0.000	0.000	0.027	0.076	0.000	0.000	0.000
TRINITY_DN190304_c4_g7	0.000	0.000	0.000	0.000	0.000	0.000	0.000	0.000	0.000	0.000	0.000	0.000	0.000	0.000	0.000	0.000	0.000	0.000	0.000	0.000	0.000	0.000	0.000	0.000	0.000	1.591	0.000	0.000	0.000	0.000
TRINITY_DN190304_c5_g1	0.000	0.000	0.000	0.000	0.000	0.000	0.000	0.000	0.000	0.000	0.000	0.000	0.000	0.000	0.000	0.000	0.000	0.000	0.000	0.000	0.000	0.000	0.000	0.000	0.000	0.846	0.000	0.000	0.000	0.000
TRINITY_DN190305_c0_g1	0.000	0.000	0.000	1.214	0.000	0.000	1.366	0.000	0.392	0.394	1.394	0.000	0.000	0.000	0.340	0.512	0.000	0.000	0.000	0.000	0.000	0.323	0.000	1.061	0.000	0.000	0.000	1.510	1.453	0.000
TRINITY_DN190305_c1_g1	10.478	9.077	11.495	16.460	15.342	6.449	9.660	2.329	6.538	2.878	4.539	4.741	0.965	0.737	3.259	1.927	4.941	3.066	2.171	1.375	4.306	2.767	2.003	2.138	0.357	0.715	1.397	0.401	1.065	0.697
TRINITY_DN190305_c1_g2	0.000	0.000	0.000	0.622	2.281	0.000	0.000	0.000	0.000	0.000	0.000	0.000	0.000	0.000	0.000	0.000	1.415	0.000	0.000	0.000	0.000	0.000	0.976	0.000	0.000	0.000	0.000	0.000	0.000	0.000
TRINITY_DN190306_c1_g1	0.925	0.543	0.447	0.904	1.934	0.767	5.680	3.263	0.469	1.067	3.265	2.607	2.137	0.888	0.181	1.431	0.100	2.720	1.862	0.917	0.088	2.311	1.334	0.330	4.215	2.187	3.773	3.430	2.537	4.522
TRINITY_DN190306_c2_g1	28.666	27.072	29.226	15.214	36.301	38.221	69.929	50.314	35.208	48.882	58.138	44.778	54.156	17.414	11.213	36.436	11.925	92.328	21.063	21.535	11.940	20.831	10.411	8.796	54.653	21.320	73.494	50.534	36.132	71.753
TRINITY_DN190306_c6_g1	0.000	0.000	0.000	0.000	0.000	0.000	0.000	0.000	0.000	0.000	0.000	0.000	0.553	0.000	0.000	0.000	0.000	0.000	0.000	0.000	0.000	0.000	0.000	0.000	0.000	0.000	0.000	0.000	0.000	0.000
TRINITY_DN190306_c7_g1	0.000	0.000	0.000	0.000	0.000	0.454	0.000	0.000	0.000	0.000	0.000	0.000	0.000	0.000	0.000	0.000	0.000	0.000	0.000	0.000	0.000	0.000	0.000	0.000	0.000	0.000	0.000	0.000	0.000	0.000
TRINITY_DN190307_c1_g1	3.249	0.000	5.190	0.353	1.453	1.281	4.949	2.185	7.359	0.000	0.000	0.854	11.528	2.892	0.000	0.368	2.506	1.560	1.239	3.568	3.066	0.000	0.000	0.000	0.539	0.816	1.144	0.000	0.000	3.273
TRINITY_DN190307_c2_g1	0.000	0.000	0.000	0.000	0.000	0.889	0.000	0.000	0.000	0.000	0.000	0.000	0.000	0.000	0.000	0.000	0.000	0.000	0.000	0.000	0.000	0.000	0.000	0.000	0.000	0.000	0.000	0.000	1.209	0.000
TRINITY_DN190307_c4_g1	3.281	1.477	2.299	4.668	0.000	0.708	2.747	1.930	0.000	6.267	3.572	3.656	3.205	0.000	0.000	7.606	0.000	0.938	0.601	0.228	0.000	5.724	5.521	4.384	0.359	4.267	0.000	9.556	7.945	2.190
TRINITY_DN190307_c5_g1	0.000	2.203	0.000	2.669	2.508	0.000	0.000	1.921	3.375	0.000	0.000	1.773	0.000	11.990	0.000	0.000	0.886	0.000	0.000	5.927	2.450	0.000	0.000	1.849	0.000	28.524	20.302	0.000	0.000	15.765
TRINITY_DN190307_c5_g2	2.279	1.246	1.402	1.140	2.080	0.782	1.584	0.000	1.093	2.790	3.218	0.385	7.500	0.519	0.000	0.290	0.529	0.672	1.181	1.954	0.000	3.215	0.445	0.188	33.270	6.291	4.168	45.706	9.708	29.666
TRINITY_DN190307_c6_g1	12.099	19.902	9.988	6.346	13.909	10.052	28.134	37.370	21.359	32.948	35.600	35.342	18.299	16.901	16.227	7.108	29.291	6.192	18.372	46.368	24.777	20.019	25.467	16.504	30.699	29.264	31.413	28.862	16.012	44.278
TRINITY_DN190307_c8_g1	0.000	0.000	0.000	0.000	0.000	0.000	0.000	0.000	0.000	0.000	1.394	0.918	4.716	0.000	0.000	0.000	0.000	0.711	0.000	0.000	0.000	1.270	0.000	0.000	0.000	2.904	0.000	0.000	0.000	0.000
TRINITY_DN190308_c0_g1	0.000	0.000	0.000	0.000	0.000	0.000	1.386	9.149	0.000	1.777	15.574	0.000	0.000	0.000	0.000	0.000	0.000	0.000	0.000	0.000	0.000	0.711	0.000	0.000	0.000	0.000	0.000	0.000	0.000	0.000
TRINITY_DN190308_c1_g1	0.468	0.251	0.000	0.000	0.000	0.083	1.192	0.000	0.199	0.748	0.000	1.443	5.125	7.974	1.249	0.919	9.096	1.845	0.341	0.212	0.000	0.000	0.132	0.000	13.374	2.887	3.365	3.816	3.598	2.724
TRINITY_DN190308_c2_g1	0.148	0.000	0.000	0.000	1.346	0.000	4.211	9.252	1.036	1.417	7.570	0.900	0.000	2.361	0.000	0.000	2.280	0.000	1.930	0.000	0.000	0.000	0.000	0.000	0.000	0.000	0.000	0.000	0.000	0.000
TRINITY_DN190308_c2_g2	0.000	0.000	0.000	0.000	0.184	0.000	1.657	10.037	0.324	19.123	27.959	0.236	0.000	0.000	0.000	0.000	0.000	0.000	0.000	0.000	0.000	0.000	0.000	0.000	0.000	0.000	0.000	1.603	11.132	0.000
TRINITY_DN190308_c2_g4	0.000	0.000	0.000	0.000	0.750	0.000	1.021	1.951	0.000	2.366	3.035	0.000	1.193	0.000	0.000	0.000	1.726	0.000	0.639	0.000	0.000	0.484	0.000	0.000	0.000	0.424	0.593	0.000	0.000	0.000
TRINITY_DN190309_c0_g1	0.000	0.000	0.000	0.272	0.282	0.248	0.384	0.428	0.440	0.000	0.000	0.327	0.297	0.000	0.381	1.144	1.286	0.000	0.000	0.000	0.000	1.092	0.000	0.000	0.000	0.302	0.854	0.000	0.813	0.000
TRINITY_DN190309_c0_g2	0.400	1.184	0.851	1.739	1.072	0.630	1.950	1.615	1.115	2.824	0.000	2.522	0.379	6.641	2.915	0.724	1.644	1.842	0.610	1.171	0.000	0.000	0.568	1.571	1.062	0.401	2.247	0.000	1.032	2.147
TRINITY_DN190309_c0_g3	0.257	0.210	0.203	0.341	0.250	0.303	0.443	0.489	0.000	0.194	0.131	0.490	0.341	0.179	0.172	0.681	0.289	0.385	0.125	0.096	0.049	0.111	0.128	0.150	0.123	0.144	0.199	0.236	0.215	0.263
TRINITY_DN190309_c0_g4	0.000	0.000	0.000	0.000	0.000	0.000	0.000	0.000	0.000	0.000	0.000	0.000	1.383	1.151	0.000	0.000	0.000	0.000	0.000	0.000	0.000	0.000	0.000	0.000	0.000	0.000	0.000	0.000	0.000	0.000
TRINITY_DN190309_c0_g5	0.000	0.063	0.000	0.197	0.139	0.122	0.078	0.342	0.096	0.000	0.302	0.202	0.144	0.000	0.000	0.213	0.000	0.302	0.095	0.000	0.119	0.000	0.095	0.120	0.081	0.058	0.000	0.000	0.201	0.357
TRINITY_DN190309_c0_g6	0.501	0.000	0.000	0.583	0.000	0.000	0.000	0.000	0.000	0.633	0.000	0.690	0.000	2.361	0.000	0.000	0.000	0.000	0.000	0.000	0.000	0.000	0.000	0.000	0.000	0.000	1.920	0.000	0.000	0.000
TRINITY_DN19030_c0_g1	0.000	0.000	0.000	0.000	0.000	0.000	0.000	0.000	0.000	0.000	0.000	0.000	0.000	0.000	0.000	0.415	0.000	0.000	0.000	0.000	0.000	0.000	0.000	0.000	0.000	0.000	0.290	0.304	0.000	0.000
TRINITY_DN190310_c0_g1	0.000	0.000	0.000	0.000	0.000	0.000	0.000	0.000	0.000	0.000	0.000	0.000	0.000	0.000	0.000	0.365	0.000	0.619	0.000	0.000	0.000	0.000	0.000	0.000	0.000	0.000	0.000	0.000	0.000	0.000
TRINITY_DN190310_c0_g2	0.000	0.000	0.000	0.000	0.706	0.000	0.000	0.000	0.000	0.000	0.000	0.000	0.000	0.000	0.000	0.000	0.000	0.000	0.000	0.000	0.000	0.000	0.000	0.000	0.000	0.000	0.000	0.000	0.000	0.000
TRINITY_DN190310_c1_g1	0.532	1.177	0.153	0.622	0.871	1.300	3.986	5.014	1.511	1.244	1.247	6.275	0.113	0.354	0.072	0.248	0.055	0.720	0.718	0.321	0.915	0.266	0.939	0.520	0.175	0.367	0.828	0.370	0.830	2.661
TRINITY_DN190310_c1_g2	0.000	0.000	0.000	0.000	0.000	0.000	0.000	0.000	0.000	0.000	0.000	0.000	0.000	0.000	0.000	0.000	0.000	0.000	0.000	0.632	0.000	0.000	0.000	0.000	0.000	0.000	0.000	0.000	0.000	0.000
TRINITY_DN190310_c2_g1	7.539	5.679	5.413	4.848	2.734	2.950	3.862	4.339	7.077	2.827	2.395	2.459	4.605	5.409	2.988	4.727	3.977	2.447	1.930	5.176	0.791	1.708	1.817	2.161	3.327	4.271	3.284	2.416	2.604	2.087
TRINITY_DN190310_c2_g2	1.626	0.587	0.000	2.177	0.000	1.025	2.191	0.305	1.901	0.626	0.000	0.000	2.148	1.373	1.108	2.171	0.000	0.000	1.019	1.561	0.000	1.028	0.000	0.000	1.459	0.206	2.585	0.613	0.000	0.000
TRINITY_DN190310_c2_g3	0.158	0.155	0.161	0.163	0.116	0.086	0.107	0.653	0.210	0.470	0.244	0.110	0.000	0.740	0.000	0.144	0.206	0.050	0.218	0.223	0.000	0.164	0.000	0.000	0.065	0.355	0.000	0.208	0.167	0.389
TRINITY_DN190310_c2_g4	0.000	0.000	0.000	0.000	0.000	0.000	0.000	0.000	0.000	0.000	0.000	0.000	1.609	0.000	0.000	0.000	1.149	0.000	0.838	0.000	0.000	0.000	0.000	0.000	0.000	0.000	0.000	0.000	0.000	0.000
TRINITY_DN190311_c1_g1	0.000	0.000	0.000	0.135	0.000	0.000	0.189	0.208	1.338	0.213	0.000	0.479	0.000	0.000	0.000	0.000	0.956	0.129	0.000	0.000	0.000	0.000	0.222	0.000	0.198	0.139	0.000	0.000	0.000	0.414
TRINITY_DN190311_c1_g2	0.000	0.000	0.000	0.000	0.471	0.000	0.000	0.000	0.000	0.731	0.867	0.000	0.000	0.000	0.000	0.000	0.000	0.405	0.000	0.000	0.000	0.000	0.000	0.000	0.000	0.000	0.000	0.000	0.000	0.000
TRINITY_DN190311_c1_g3	0.000	0.000	0.000	0.000	0.000	0.000	0.000	0.000	0.000	0.000	0.000	0.000	1.153	0.000	0.000	0.000	0.256	0.000	0.000	0.000	0.000	0.000	0.000	0.000	0.000	0.000	0.000	0.000	0.000	0.000
TRINITY_DN190311_c2_g1	2.189	0.493	1.095	1.363	0.501	0.614	3.420	3.290	1.297	4.627	4.333	6.115	3.416	0.000	0.000	1.098	0.109	0.000	7.149	6.475	0.190	8.143	1.513	2.070	0.527	1.366	2.123	0.158	2.922	3.560
TRINITY_DN190311_c2_g2	0.000	0.000	0.000	0.000	0.187	0.000	0.000	0.000	0.569	0.000	1.307	0.206	0.195	0.000	0.000	0.000	0.000	0.000	0.606	0.675	0.000	0.765	1.140	0.441	0.000	0.000	0.000	0.000	1.349	0.000
TRINITY_DN190311_c2_g3	0.613	0.000	1.327	0.000	0.000	0.000	2.155	0.000	0.000	0.000	0.000	0.000	0.000	0.000	2.998	0.000	0.000	0.000	1.797	0.863	0.000	4.029	6.176	2.425	0.000	0.000	0.000	2.542	0.000	0.000
TRINITY_DN190311_c3_g1	2.927	4.467	5.128	5.958	5.891	5.594	5.579	14.569	8.424	5.281	10.798	4.555	4.842	4.841	2.565	0.948	0.722	7.283	8.350	16.772	10.227	11.874	19.066	18.795	3.695	2.946	3.989	2.209	1.105	1.644
TRINITY_DN190311_c3_g2	0.000	0.000	0.000	0.360	0.126	0.111	0.154	0.169	0.000	0.173	0.205	0.000	0.131	0.000	0.000	0.000	0.000	0.000	0.000	0.000	0.000	0.143	0.000	0.233	0.000	0.000	0.000	0.000	0.000	0.000
TRINITY_DN190312_c1_g1	3.451	1.092	158.134	1.202	2.406	2.204	0.548	1.054	0.661	2.161	1.965	0.584	10.435	17.232	27.266	1.048	10.565	0.394	3.205	3.014	8.972	0.000	6.209	0.000	1.424	0.809	2.436	29.531	6.783	1.225
TRINITY_DN190312_c2_g1	0.000	0.000	0.000	0.000	0.000	0.000	15.149	17.064	1.755	6.082	9.785	3.060	0.000	0.000	0.000	0.000	0.452	0.000	0.000	0.000	0.000	0.000	0.000	0.000	0.000	0.000	0.000	0.000	0.000	0.000
TRINITY_DN190312_c2_g2	0.000	0.000	0.000	0.000	0.000	0.000	0.000	0.000	0.000	0.000	0.000	0.000	0.000	0.000	0.000	0.000	0.000	0.000	0.000	0.000	0.000	0.000	4.544	0.786	0.000	0.000	0.000	0.000	0.000	0.000
TRINITY_DN190312_c2_g3	0.000	0.000	0.000	0.000	0.000	0.000	0.000	0.000	0.500	0.241	0.000	0.359	0.652	0.870	0.000	0.000	5.338	0.000	0.790	1.220	2.257	0.795	5.036	10.517	0.000	0.157	0.674	1.469	0.480	1.163
TRINITY_DN190312_c2_g4	0.000	0.000	0.000	0.000	0.000	0.000	0.000	0.000	0.000	0.000	0.000	0.000	0.511	0.000	1.315	0.000	1.097	0.000	0.000	0.000	0.000	0.000	0.000	0.000	0.000	1.117	0.000	0.000	0.000	0.000
TRINITY_DN190312_c3_g1	0.000	0.000	0.000	0.000	0.000	0.000	0.000	0.000	0.000	0.135	0.285	0.000	1.176	0.070	0.447	0.240	1.563	0.000	0.540	8.251	4.782	0.221	69.129	82.121	0.552	1.681	0.460	0.537	0.000	0.435
TRINITY_DN190312_c3_g2	0.000	0.000	0.000	0.000	0.000	0.000	0.000	0.000	0.000	0.000	0.000	0.000	0.000	0.068	0.120	0.000	0.352	0.000	0.071	0.079	0.160	0.000	0.061	0.306	0.102	0.074	0.207	0.154	0.000	0.183
TRINITY_DN190312_c3_g3	0.000	0.000	0.000	0.000	0.000	0.000	0.000	0.000	0.000	0.321	0.000	0.000	0.000	0.000	0.000	0.000	0.000	0.000	0.000	0.000	0.848	0.000	3.580	0.858	0.000	0.000	0.000	0.000	0.000	0.000
TRINITY_DN190313_c0_g1	0.090	0.049	0.105	0.174	0.197	0.160	5.347	1.657	4.021	0.999	1.619	1.679	0.000	0.000	0.000	0.000	0.021	0.000	1.174	1.114	0.756	0.184	0.416	0.461	2.737	0.729	0.755	0.255	0.375	0.268
TRINITY_DN190313_c0_g2	0.000	0.000	0.000	0.072	0.000	0.000	0.599	0.000	0.318	0.000	0.221	0.148	0.000	0.000	0.000	0.000	0.000	0.000	0.229	0.000	0.000	0.000	0.000	0.000	0.974	0.000	0.000	0.000	0.000	0.000
TRINITY_DN190314_c1_g1	0.000	0.000	0.000	0.000	0.475	0.000	0.000	0.371	0.000	0.000	0.000	0.368	0.000	0.000	0.000	0.000	0.000	0.000	0.000	1.071	0.000	0.000	0.000	0.000	8.889	27.024	7.579	1.810	3.892	2.113
TRINITY_DN190314_c2_g1	0.654	0.000	0.000	0.000	0.312	0.675	8.806	0.000	17.216	2.875	1.174	0.652	2.066	1.066	0.000	0.806	0.000	0.000	12.523	2.672	10.391	31.471	1.462	1.094	5.995	1.487	0.000	0.472	0.000	0.000
TRINITY_DN190315_c1_g1	0.000	0.323	0.000	0.000	0.000	0.141	0.205	0.000	0.000	0.000	0.000	0.173	0.000	0.000	0.000	0.000	0.000	0.138	0.000	0.000	0.000	0.000	0.000	0.000	0.000	0.000	0.000	0.000	0.000	0.000
TRINITY_DN190315_c2_g1	0.000	2.781	0.000	2.042	1.446	0.643	1.531	0.563	0.000	0.000	0.000	0.679	0.437	0.000	2.551	3.111	1.261	2.126	0.000	0.401	0.000	0.000	0.000	0.000	0.356	1.675	0.593	1.148	0.000	0.000
TRINITY_DN190315_c2_g2	0.000	0.750	0.000	0.000	0.000	0.000	0.000	0.000	0.000	0.000	0.000	0.000	0.000	0.000	0.000	0.000	0.000	0.000	0.000	0.000	0.000	1.600	0.000	0.000	0.000	0.000	0.000	0.000	0.000	0.000
TRINITY_DN190315_c2_g3	1.071	0.686	0.000	0.000	0.000	0.000	0.000	0.000	0.000	0.000	0.000	0.000	0.000	0.000	0.433	0.000	0.000	0.822	0.000	0.000	0.000	0.000	0.000	0.000	0.000	0.000	0.000	0.000	0.000	0.000
TRINITY_DN190315_c2_g4	3.143	0.000	0.000	0.000	0.000	0.683	0.000	0.000	0.000	0.000	0.000	0.000	0.000	1.026	6.402	3.054	2.899	1.547	0.000	0.000	0.000	0.000	0.000	0.000	0.000	0.000	0.000	3.671	2.322	0.000
TRINITY_DN190315_c2_g5	0.000	0.720	0.000	0.000	0.000	0.000	0.000	0.000	0.000	0.000	0.000	0.000	0.000	0.000	3.610	0.000	0.000	0.667	0.000	0.000	0.000	0.000	0.000	1.657	0.000	0.000	0.000	0.000	0.000	0.000
TRINITY_DN190315_c2_g6	0.000	0.000	0.000	0.309	0.638	0.000	0.000	0.000	0.000	0.505	0.000	0.373	0.000	0.000	0.000	0.647	2.929	0.274	0.000	0.525	0.000	0.000	0.000	0.000	0.000	0.000	0.000	0.000	0.000	0.000
TRINITY_DN190315_c3_g1	0.000	0.577	0.000	1.526	0.000	0.000	0.000	0.000	0.000	1.401	1.568	0.012	0.000	2.610	2.934	0.000	0.766	0.000	0.000	0.000	0.000	0.000	0.000	0.000	0.000	0.000	1.258	0.000	0.000	0.000
TRINITY_DN190315_c3_g2	0.000	0.902	0.000	0.000	0.000	0.709	0.000	1.074	0.000	0.000	0.000	0.000	0.000	0.000	1.252	1.483	0.000	0.280	0.419	0.000	0.000	0.000	0.000	0.000	0.000	0.000	1.258	0.000	0.000	0.000
TRINITY_DN190315_c3_g3	0.490	0.000	0.000	0.428	0.437	0.386	0.000	0.000	0.000	0.684	0.812	0.000	0.000	0.000	0.000	0.000	0.000	0.491	0.000	0.000	0.000	0.557	0.000	0.000	0.000	0.000	0.000	0.000	0.000	0.000
TRINITY_DN190315_c3_g4	0.000	0.000	0.000	0.000	0.000	0.000	0.000	0.487	0.000	0.000	0.000	0.000	0.000	0.000	0.000	0.000	0.000	0.000	0.000	0.000	0.000	0.000	0.000	0.000	0.000	0.000	0.000	0.000	0.000	0.000
TRINITY_DN190315_c3_g5	0.207	0.190	0.000	0.177	0.000	0.325	0.242	0.000	0.282	0.000	0.000	0.408	0.193	0.243	0.000	0.376	1.216	0.159	0.000	0.299	0.000	0.000	0.282	0.000	0.000	0.000	0.000	0.000	0.000	0.000
TRINITY_DN190315_c3_g6	0.000	0.000	0.000	0.000	0.000	0.000	0.000	0.000	0.760	0.000	0.000	0.000	0.000	1.617	0.000	0.000	0.000	0.000	0.000	0.000	0.000	0.000	0.000	0.000	0.000	0.000	0.000	0.000	0.000	0.000
TRINITY_DN190315_c4_g1	0.000	0.246	0.271	0.000	0.000	0.204	0.000	0.349	0.000	0.000	0.000	1.058	0.244	0.307	0.000	0.000	0.000	0.000	0.389	0.000	0.000	0.000	0.000	0.000	0.672	0.477	0.000	0.000	0.000	0.000
TRINITY_DN190315_c5_g1	0.000	0.000	0.000	0.000	0.201	0.000	0.000	0.000	0.000	0.000	0.000	0.000	0.000	0.000	0.000	0.000	0.000	0.000	0.000	0.000	0.000	0.000	0.000	0.000	0.000	0.000	0.000	0.000	0.000	0.000
TRINITY_DN190316_c0_g1	0.000	0.080	0.000	0.000	0.000	0.000	0.000	0.000	0.000	0.000	0.258	0.000	0.000	0.000	0.000	0.000	0.173	0.075	0.122	0.000	0.153	0.185	0.121	0.000	0.000	0.000	0.313	0.000	0.377	0.000
TRINITY_DN190316_c1_g1	0.000	0.000	0.000	0.000	0.000	0.000	0.000	0.000	0.000	0.000	0.000	0.000	0.000	0.000	0.000	0.000	0.443	0.000	0.000	0.000	0.401	0.497	0.000	0.000	0.000	0.000	0.000	0.000	0.000	0.000
TRINITY_DN190316_c4_g1	0.000	0.000	0.000	0.000	0.408	0.000	4.857	0.000	0.000	0.000	0.000	0.000	0.000	0.000	0.000	0.000	0.000	0.000	0.000	0.000	0.000	0.000	0.000	0.904	0.000	0.000	0.000	0.000	0.000	0.000
TRINITY_DN190316_c5_g1	0.000	0.000	0.000	0.000	0.000	0.000	0.000	0.000	0.000	0.000	0.000	0.000	0.000	0.000	0.000	0.000	0.543	0.000	0.000	0.204	0.000	0.000	0.189	0.000	0.000	0.000	0.000	0.000	0.000	0.000
TRINITY_DN190316_c5_g2	0.000	0.000	0.000	0.000	0.430	0.000	0.000	0.000	0.000	0.000	0.000	0.000	0.000	0.000	0.000	0.000	0.000	0.370	0.000	0.000	0.000	0.000	0.000	0.000	0.000	0.000	0.000	0.000	0.000	0.000
TRINITY_DN190316_c6_g1	0.000	0.221	0.000	0.000	0.321	0.146	0.000	0.000	0.224	0.000	0.000	0.157	0.248	0.103	0.000	0.000	0.158	0.069	0.000	0.000	0.000	0.000	0.000	0.000	0.188	0.203	0.285	0.695	0.347	0.207
TRINITY_DN190316_c6_g2	1.160	0.000	0.000	0.098	0.847	0.000	0.113	0.000	0.000	0.198	0.000	0.246	0.844	0.832	0.570	0.000	0.000	0.937	0.069	0.604	0.000	0.325	0.673	0.087	0.000	0.000	0.000	0.833	0.000	0.629
TRINITY_DN190316_c6_g3	0.000	0.000	0.000	0.000	0.000	0.000	0.580	0.000	0.000	0.000	0.000	0.000	0.000	0.000	0.000	0.000	0.000	0.000	0.000	0.000	0.000	0.000	0.000	0.000	0.000	0.000	0.000	0.000	0.000	0.000
TRINITY_DN190316_c6_g4	0.000	0.000	0.000	0.000	0.000	0.000	0.000	0.000	0.000	0.000	0.280	0.356	0.171	0.000	0.000	0.000	0.000	0.264	0.000	0.000	0.000	0.000	0.000	0.000	0.000	0.156	0.000	0.000	0.000	0.000
TRINITY_DN190316_c6_g5	1.589	0.766	0.000	0.000	0.000	0.000	0.000	0.000	0.000	1.036	0.000	0.000	0.000	0.000	0.000	0.000	0.000	0.000	0.000	0.000	0.000	0.000	0.000	0.000	0.000	0.000	0.000	0.000	0.000	0.000
TRINITY_DN190316_c6_g6	0.000	0.000	0.000	0.000	0.000	0.000	0.000	0.000	0.000	0.000	0.000	0.000	0.000	0.000	0.000	0.000	0.000	0.227	0.000	0.000	0.000	0.000	0.417	0.000	0.000	0.000	0.000	0.000	0.000	0.000
TRINITY_DN190316_c6_g7	0.000	0.000	0.000	0.000	0.306	0.000	0.000	0.000	0.000	0.000	0.000	0.000	0.000	0.000	0.000	0.000	0.000	1.051	0.000	0.000	0.000	0.000	0.000	0.000	0.000	0.000	0.000	0.000	0.000	0.000
TRINITY_DN190316_c6_g8	0.000	0.000	0.000	0.000	0.574	0.198	0.000	0.000	0.000	0.000	0.000	0.000	0.612	0.000	0.000	0.229	0.504	0.234	0.000	0.000	0.000	1.400	0.000	0.000	0.000	0.000	0.000	0.000	0.845	0.000
TRINITY_DN190316_c6_g9	0.000	0.000	0.000	0.615	0.000	0.000	0.000	0.000	0.000	0.000	0.000	0.000	0.000	0.000	0.000	0.000	0.000	0.000	0.000	0.000	0.000	0.000	0.966	0.000	0.000	0.000	0.000	0.000	0.000	0.000
TRINITY_DN190316_c7_g1	0.000	0.143	0.000	0.000	0.000	0.000	0.088	0.195	0.000	0.100	0.114	0.076	0.000	0.000	0.000	0.000	0.000	0.000	0.000	0.000	0.000	0.000	0.000	0.000	0.000	0.000	0.000	0.000	0.000	0.202
TRINITY_DN190316_c8_g1	0.000	0.861	0.000	0.000	0.000	0.000	0.000	0.000	0.000	0.000	0.000	0.000	0.000	0.000	0.000	0.806	0.000	0.000	0.000	0.000	0.000	0.000	0.000	0.000	0.000	0.000	0.000	0.000	0.000	0.000
TRINITY_DN190317_c0_g2	1.764	1.430	1.231	1.499	0.486	0.532	0.147	0.000	0.000	0.828	0.192	0.689	1.006	0.631	1.771	1.167	0.753	1.359	0.362	0.756	0.000	0.273	0.175	0.223	0.918	0.651	0.154	0.355	0.000	0.491
TRINITY_DN190317_c0_g3	0.000	0.000	0.000	0.000	0.000	0.000	0.070	0.000	0.000	0.000	0.000	0.000	0.138	0.000	0.000	0.072	0.000	0.000	0.171	0.284	0.000	0.000	0.086	0.000	0.072	0.052	0.073	0.091	0.000	0.081
TRINITY_DN190318_c0_g1	0.000	0.000	0.000	0.000	0.000	0.000	0.000	0.000	0.000	0.000	0.000	0.000	0.000	0.000	0.000	0.000	0.000	0.379	0.000	0.000	0.000	0.000	0.000	0.000	0.000	0.000	0.000	0.000	0.000	0.000
TRINITY_DN190318_c1_g1	0.000	0.000	0.000	0.000	0.000	0.000	0.000	0.000	0.000	0.000	0.000	0.000	4.580	0.000	0.000	67.024	1.564	19.323	0.000	0.000	0.000	0.000	0.000	0.000	0.000	0.000	0.000	0.000	0.000	0.000
TRINITY_DN190318_c2_g1	0.014	0.021	0.014	0.012	0.000	0.067	0.086	0.349	0.107	0.015	0.112	0.075	0.519	0.224	0.522	0.661	2.989	2.043	0.047	0.036	0.020	0.012	0.048	0.020	0.194	0.164	0.054	0.000	0.018	0.061
TRINITY_DN190318_c3_g1	1.116	3.044	1.517	3.421	5.033	3.936	2.066	3.303	1.434	3.363	1.242	3.145	1.682	0.061	0.505	1.301	1.143	1.715	0.828	1.877	0.000	0.744	0.382	0.437	0.567	1.457	1.679	0.582	0.805	2.052
TRINITY_DN190318_c4_g1	5.003	1.396	17.049	4.582	3.281	3.021	0.817	2.658	1.899	2.848	3.303	3.912	0.000	37.254	0.000	0.000	5.661	1.640	0.000	0.982	0.000	0.000	0.000	5.577	0.000	1.479	0.000	2.976	2.812	0.944
TRINITY_DN190319_c0_g1	0.294	0.163	0.000	0.000	0.000	0.231	0.133	0.000	0.081	0.000	0.000	0.303	0.215	1.391	0.710	0.000	0.000	0.226	0.445	1.728	0.517	1.014	3.399	1.114	0.000	2.423	0.393	1.976	1.137	0.075
TRINITY_DN190319_c0_g2	0.000	0.000	0.000	0.000	0.342	0.000	0.220	0.244	0.000	0.000	0.000	0.186	0.000	0.000	0.000	0.174	0.000	0.000	0.000	0.000	0.333	0.411	0.000	0.000	0.464	0.326	0.000	0.000	0.000	0.000
TRINITY_DN190319_c1_g1	0.115	1.493	0.492	0.000	0.663	0.580	0.000	0.630	0.653	0.136	1.695	0.000	1.178	0.184	0.000	1.149	2.734	0.266	0.000	0.000	0.000	0.121	0.446	0.000	0.000	0.000	0.111	0.000	2.582	0.000
TRINITY_DN190319_c1_g2	0.000	0.000	0.000	0.000	0.000	0.000	0.000	0.000	0.000	0.000	0.000	0.000	0.000	0.000	0.000	0.000	0.000	0.000	0.000	0.000	0.000	0.000	0.000	0.000	0.000	0.000	3.466	0.000	0.000	0.000
TRINITY_DN190319_c1_g3	0.000	0.000	0.000	0.000	0.000	0.000	0.000	0.000	0.000	0.000	1.297	0.000	0.000	0.000	0.000	0.000	0.000	0.000	0.000	0.000	0.000	0.000	0.000	0.000	0.000	0.900	1.245	0.000	0.000	0.000
TRINITY_DN190319_c2_g1	0.000	0.000	0.000	0.000	0.000	0.000	0.000	0.000	0.000	0.000	0.000	0.275	0.000	0.000	0.000	0.000	0.000	0.000	0.200	0.000	0.000	0.000	0.000	0.000	0.000	0.000	0.000	0.000	0.000	0.000
TRINITY_DN190320_c0_g1	6.914	5.021	4.587	4.803	6.306	2.648	0.667	2.126	1.967	1.928	4.818	2.465	1.086	12.840	3.470	6.366	8.340	5.974	0.945	1.252	1.003	2.289	1.077	1.450	0.426	2.569	1.769	0.712	5.328	2.597
TRINITY_DN190320_c0_g2	0.000	0.069	0.000	0.000	0.000	0.000	0.000	0.000	0.000	0.102	0.110	0.000	0.375	0.000	1.446	0.233	0.000	0.066	0.000	0.000	0.000	0.315	0.103	0.000	0.000	0.063	0.089	0.000	0.000	0.195
TRINITY_DN190320_c1_g2	0.046	0.036	0.000	0.000	0.000	0.072	0.088	0.097	0.000	0.050	0.057	0.039	0.085	0.000	0.108	0.084	0.000	0.071	0.000	0.000	0.000	0.000	0.055	0.000	0.000	0.033	0.000	0.000	0.000	0.000
TRINITY_DN190320_c1_g3	0.000	0.000	0.000	1.776	0.000	0.000	0.000	0.000	0.000	0.000	0.000	0.000	0.000	0.000	0.000	3.672	0.000	0.000	0.000	0.000	0.000	0.000	0.000	0.000	0.000	0.000	0.000	0.000	0.000	0.000
TRINITY_DN190321_c1_g1	0.000	0.000	0.000	0.843	0.000	0.348	0.000	1.187	0.000	0.000	0.000	0.455	0.000	0.000	0.000	0.000	0.881	0.000	0.000	0.000	0.000	0.000	0.000	0.000	0.000	0.000	0.000	0.000	0.000	0.000
TRINITY_DN190321_c1_g2	19.250	36.062	25.851	33.368	39.490	37.705	59.480	57.385	41.772	56.557	70.551	67.857	37.322	10.501	17.829	19.257	29.571	21.796	41.515	37.783	23.071	53.560	40.716	43.872	74.060	35.050	43.507	24.021	18.685	46.815
TRINITY_DN190321_c1_g3	0.000	0.000	0.000	0.000	1.055	0.000	0.000	0.000	0.000	0.000	0.000	0.000	0.000	0.000	0.000	0.000	0.000	0.000	0.000	0.000	0.000	0.000	0.000	0.000	0.000	0.000	0.000	0.000	0.000	0.000
TRINITY_DN190321_c2_g1	0.000	0.000	0.000	0.255	0.000	0.000	0.000	0.000	0.000	0.000	0.000	0.000	0.278	0.000	0.000	0.268	0.000	0.000	0.000	0.000	0.000	0.000	0.000	0.000	0.000	0.000	0.000	0.000	0.000	0.000
TRINITY_DN190322_c0_g1	0.000	1.818	0.000	0.135	0.000	0.000	0.000	0.195	0.464	0.000	0.000	0.000	0.000	0.000	0.000	0.000	0.000	0.000	0.000	0.224	0.000	0.000	0.000	0.000	0.000	0.131	0.000	0.000	0.000	0.000
TRINITY_DN190322_c1_g1	0.000	0.000	0.000	0.000	0.000	0.000	0.000	0.000	0.000	0.000	0.000	0.000	0.000	0.000	0.000	0.000	0.000	0.000	0.000	0.000	0.000	0.000	0.000	0.000	0.000	0.000	0.000	0.000	0.000	0.000
TRINITY_DN190322_c2_g1	0.000	0.150	0.000	0.000	0.152	0.133	0.000	0.000	0.000	0.216	0.000	0.162	0.000	0.594	0.606	0.000	0.968	0.000	0.000	0.000	0.000	0.000	0.225	0.000	0.000	0.000	0.000	0.000	0.000	0.149
TRINITY_DN190322_c3_g1	0.000	0.000	0.000	0.000	0.000	0.000	0.780	0.000	0.904	0.000	0.000	0.000	0.000	0.000	0.000	0.619	1.348	1.399	0.000	0.000	0.000	0.000	0.000	0.000	0.000	0.000	0.000	0.000	0.000	0.000
TRINITY_DN190322_c3_g2	0.000	0.000	0.000	0.000	0.000	0.000	0.000	0.000	0.000	0.000	0.000	0.000	0.575	0.000	0.000	0.000	0.000	0.000	0.000	0.000	0.000	0.000	0.000	0.000	0.000	0.000	0.000	0.000	0.000	0.000
TRINITY_DN190322_c3_g3	0.000	0.898	0.000	0.000	0.466	0.000	0.000	0.000	1.192	0.000	0.000	0.000	2.093	0.429	0.000	0.337	1.938	0.000	0.000	0.000	0.799	0.000	0.000	0.000	0.000	0.000	0.000	0.000	0.000	0.000
TRINITY_DN190322_c4_g1	0.074	1.481	0.000	0.156	0.677	0.534	0.311	0.366	0.485	0.220	0.475	1.344	0.836	0.156	0.087	0.876	4.000	0.812	0.090	0.000	0.093	0.192	0.537	0.338	0.151	0.356	0.000	0.000	0.000	0.407
TRINITY_DN190322_c4_g2	0.000	1.565	0.883	0.000	0.000	0.000	0.000	0.000	0.000	0.000	0.000	0.810	0.000	0.954	0.000	0.000	0.000	0.000	0.000	0.000	0.000	0.000	0.000	0.000	0.000	0.829	0.000	0.000	0.000	0.000
TRINITY_DN190322_c4_g3	0.000	0.650	0.000	0.000	0.586	0.000	0.000	0.000	0.000	0.000	0.000	0.000	0.000	0.000	0.000	0.000	0.000	0.000	0.956	0.000	0.000	0.000	0.000	0.000	0.000	0.000	0.000	0.000	0.000	0.000
TRINITY_DN190323_c2_g1	0.166	0.000	0.000	0.142	0.000	0.130	0.000	0.000	0.000	0.000	0.000	0.000	0.000	0.000	0.000	0.000	0.000	0.000	0.000	0.000	0.000	0.000	0.220	0.283	0.196	0.000	0.000	0.000	0.000	0.000
TRINITY_DN190323_c2_g2	0.235	0.128	0.078	0.199	0.281	0.184	0.470	0.259	0.000	0.089	0.000	0.204	0.434	0.000	0.000	0.000	0.275	0.303	0.289	0.528	0.121	0.364	0.287	0.000	0.972	0.878	0.082	0.203	0.000	0.090
TRINITY_DN190323_c2_g3	0.000	0.212	0.375	0.422	0.112	0.097	0.398	0.146	0.642	0.150	0.346	0.113	1.959	0.144	0.147	1.360	1.366	0.767	0.490	0.517	1.011	0.000	0.317	0.605	0.414	0.294	1.249	0.162	0.322	0.446
TRINITY_DN190323_c3_g2	0.000	0.000	0.000	0.408	0.285	0.000	0.000	0.000	0.000	0.000	0.000	0.000	0.000	0.000	0.000	0.151	0.000	0.126	0.000	0.000	0.000	0.000	0.000	0.000	0.000	0.000	0.000	0.000	0.000	0.000
TRINITY_DN190323_c4_g1	0.000	0.000	0.000	0.755	0.000	0.683	0.000	0.000	0.000	0.000	0.000	0.000	0.000	0.000	0.000	0.000	0.000	0.667	0.000	0.000	0.000	0.000	0.000	0.000	0.000	0.000	0.000	0.000	0.000	0.000
TRINITY_DN190323_c6_g1	0.000	0.000	0.000	0.000	0.000	0.000	0.000	0.000	0.000	0.000	0.000	0.000	0.000	0.000	0.000	0.000	0.000	0.000	0.000	0.000	0.000	0.000	0.000	0.000	0.000	0.000	0.000	0.000	0.000	0.000
TRINITY_DN190324_c0_g1	0.000	0.000	0.000	0.000	0.000	0.000	0.000	0.000	0.000	1.881	0.000	0.000	0.000	0.000	0.000	0.000	0.000	0.000	0.000	0.000	0.000	0.000	0.000	0.000	0.000	0.000	0.000	0.000	0.000	0.000
TRINITY_DN190324_c1_g1	0.000	0.000	0.000	0.000	0.000	0.000	0.147	0.061	0.402	0.063	0.389	0.199	0.000	0.000	0.000	0.000	0.135	0.000	1.619	3.171	0.966	0.491	3.395	3.333	0.449	0.042	0.179	0.541	0.614	0.242
TRINITY_DN190324_c1_g2	0.000	0.000	0.000	0.000	0.000	0.000	0.000	0.000	0.000	1.250	0.000	0.000	0.000	0.000	0.000	0.000	0.000	0.000	0.000	0.000	0.000	0.000	0.000	0.000	0.000	0.000	0.000	0.000	0.000	0.000
TRINITY_DN190324_c1_g3	0.000	0.000	0.000	0.000	0.000	0.000	0.000	0.000	0.000	0.000	0.000	0.000	0.000	0.000	0.000	0.000	0.000	0.000	0.000	0.000	0.000	0.641	0.000	0.000	0.000	0.000	0.000	0.000	0.000	0.000
TRINITY_DN190324_c1_g4	0.000	0.000	0.000	0.000	0.000	0.000	0.000	0.000	0.000	0.000	0.000	0.000	0.000	0.000	0.000	0.000	0.000	0.000	0.000	0.000	0.000	0.000	1.153	0.000	0.000	0.000	0.000	0.000	0.000	0.000
TRINITY_DN190325_c0_g1	0.000	0.000	0.000	0.688	0.000	0.000	0.000	1.929	0.000	0.000	0.000	0.000	0.000	0.000	0.000	0.000	0.000	0.000	0.000	0.000	0.000	0.000	0.000	0.000	0.000	0.000	0.000	0.000	0.000	0.000
TRINITY_DN190325_c10_g1	0.000	0.000	0.000	0.000	1.269	0.000	0.000	0.000	0.000	0.000	0.000	0.623	0.000	0.000	0.000	0.540	0.000	0.000	0.000	0.000	0.000	0.000	0.000	0.000	0.000	0.000	0.000	0.000	0.000	0.000
TRINITY_DN190325_c11_g1	0.000	0.226	0.000	0.000	0.000	0.000	0.000	0.000	0.000	0.330	0.000	0.000	0.000	0.000	0.000	0.000	0.000	0.000	0.000	0.000	0.000	0.000	0.000	0.000	0.000	0.435	0.000	0.000	0.000	0.000
TRINITY_DN190325_c12_g1	0.000	0.000	0.000	0.000	0.000	0.000	0.000	0.323	0.000	0.000	0.000	0.000	0.000	0.000	0.000	0.000	0.967	0.000	0.000	0.000	0.000	0.000	0.000	0.000	0.000	0.000	0.000	0.000	0.000	0.000
TRINITY_DN190325_c1_g1	0.000	0.000	0.000	0.000	0.000	0.000	0.000	0.498	0.513	0.520	0.000	0.000	0.000	0.000	0.000	0.000	0.000	0.000	0.000	0.000	0.000	0.000	0.000	0.000	0.000	0.000	0.000	0.000	0.000	0.492
TRINITY_DN190325_c1_g2	0.000	0.000	0.000	0.194	0.000	0.000	0.000	0.000	0.000	0.000	0.360	0.226	0.000	0.000	0.000	0.205	0.895	0.000	0.000	0.000	0.000	0.000	0.311	0.000	0.000	0.000	0.000	0.000	0.000	0.000
TRINITY_DN190325_c2_g1	0.000	0.000	0.000	0.000	0.000	0.000	0.000	0.000	0.000	0.000	0.000	0.000	0.000	0.000	0.000	0.000	0.000	0.775	0.000	0.000	0.000	0.000	0.000	0.000	0.000	0.000	0.000	0.068	0.000	0.000
TRINITY_DN190325_c3_g1	0.000	0.135	0.000	0.048	0.000	0.000	0.109	0.000	0.000	0.000	0.070	0.000	0.000	0.000	0.000	0.051	0.000	0.000	0.268	0.225	0.000	0.507	0.135	0.000	0.000	0.000	0.000	0.000	0.000	0.000
TRINITY_DN190325_c4_g1	0.000	0.000	0.000	0.000	0.000	0.000	0.433	0.000	0.000	0.501	0.000	0.000	0.000	0.000	0.000	0.000	0.000	0.000	0.000	0.000	0.000	0.411	0.000	0.000	0.000	0.000	0.000	0.000	0.000	0.000
TRINITY_DN190325_c6_g1	0.000	0.000	0.000	0.000	0.000	0.000	0.000	0.000	0.000	0.000	0.000	0.000	0.000	0.000	0.000	0.000	0.000	0.000	0.481	0.000	0.000	0.000	1.827	0.000	0.000	0.143	0.000	0.000	0.000	0.000
TRINITY_DN190325_c7_g1	0.000	0.000	0.000	0.000	0.852	0.000	0.000	0.631	0.000	0.000	0.000	0.000	0.453	0.000	0.000	0.000	0.000	0.000	0.000	0.000	0.000	0.000	0.000	0.000	0.000	0.000	0.000	0.000	0.000	0.000
TRINITY_DN190325_c7_g2	0.000	0.000	0.000	0.000	0.000	0.000	0.000	0.000	1.899	0.000	0.000	2.905	0.000	0.000	0.000	0.000	1.415	0.000	0.000	0.000	0.000	0.000	0.000	1.394	0.000	0.000	0.000	0.000	0.000	0.000
TRINITY_DN190325_c8_g1	0.000	0.251	0.000	0.537	0.259	0.116	1.105	0.000	0.000	0.000	0.394	0.054	1.526	0.000	0.000	0.000	1.397	0.000	0.459	0.474	0.000	0.172	0.000	0.000	0.000	0.234	0.000	0.000	0.000	0.000
TRINITY_DN190325_c8_g2	0.000	0.000	0.000	0.000	0.000	0.000	0.000	0.000	0.000	0.000	0.000	0.000	0.000	0.000	0.000	0.000	0.000	0.000	0.000	0.000	0.000	0.000	0.000	0.000	0.000	0.357	0.000	0.000	0.000	0.000
TRINITY_DN190325_c8_g3	0.000	0.000	0.000	0.000	0.000	0.287	0.000	0.000	0.000	0.330	0.000	0.000	0.000	0.000	0.000	0.000	0.491	0.000	0.000	0.000	0.000	0.000	0.000	0.000	0.000	0.000	0.000	0.000	0.236	0.000
TRINITY_DN190325_c8_g4	0.263	0.000	0.000	0.000	0.000	0.000	0.000	0.000	0.000	0.364	0.430	0.000	0.000	0.000	0.000	0.478	0.000	0.606	0.000	0.000	0.000	0.000	0.000	0.000	0.000	0.000	0.000	0.000	0.000	0.000
TRINITY_DN190325_c8_g5	0.000	0.000	0.000	0.000	0.000	0.112	0.000	0.345	0.000	0.000	0.205	0.000	0.172	0.000	0.170	0.000	0.000	0.221	0.000	0.200	0.238	0.146	0.928	0.000	0.000	0.000	0.000	0.000	0.000	0.000
TRINITY_DN190325_c8_g6	0.000	0.061	0.000	0.000	0.000	0.000	0.000	0.000	0.000	1.188	0.000	0.291	0.000	0.000	0.000	0.000	0.000	0.000	0.000	0.000	0.000	0.067	0.000	0.000	0.000	0.000	0.000	0.000	0.000	0.083
TRINITY_DN190325_c8_g7	0.000	0.000	0.000	0.000	0.000	0.236	0.000	0.406	0.000	0.000	0.000	0.000	0.000	0.000	0.000	0.000	0.000	0.000	0.454	0.000	0.000	0.000	0.000	0.000	0.000	0.000	0.000	0.000	0.000	0.000
TRINITY_DN190325_c9_g1	0.000	0.375	0.000	0.000	0.000	0.000	0.466	0.515	0.532	0.000	0.000	0.000	0.000	0.905	0.000	0.000	0.000	0.000	0.000	0.000	0.000	0.000	0.000	0.000	0.000	0.000	0.000	1.035	0.000	0.000
TRINITY_DN190326_c0_g1	1.206	0.886	0.289	1.394	4.605	2.368	5.663	1.355	0.080	0.597	1.257	0.798	2.200	0.646	0.039	0.442	0.537	1.868	0.000	0.000	0.000	0.206	0.000	0.049	0.000	0.000	1.069	0.583	0.650	0.619
TRINITY_DN190326_c0_g2	0.174	0.000	0.000	4.314	2.457	0.520	5.864	1.415	1.034	2.899	1.309	4.141	2.827	0.000	0.000	5.113	0.247	1.203	0.528	0.248	0.000	0.398	0.853	0.217	0.446	0.739	0.000	0.866	0.451	0.957
TRINITY_DN190326_c0_g3	0.000	0.000	0.000	0.000	0.000	0.000	0.000	0.000	0.000	0.749	0.000	0.000	0.000	0.000	0.834	0.170	0.000	0.000	0.000	0.000	0.000	0.000	0.000	0.000	0.000	0.000	0.000	0.000	0.000	0.000
TRINITY_DN190327_c0_g1	0.766	0.000	0.000	0.000	0.000	0.000	0.000	0.000	0.000	0.000	0.000	0.000	0.000	0.000	0.000	0.000	0.000	0.000	0.000	0.000	0.000	0.000	0.000	0.000	0.000	0.000	0.000	0.000	0.000	0.000
TRINITY_DN190327_c11_g1	0.911	0.861	0.000	0.000	0.000	0.000	0.000	0.000	0.000	0.000	0.000	0.000	0.000	0.000	0.000	0.000	0.000	0.000	0.000	0.000	0.000	0.000	0.000	0.000	0.000	0.000	0.000	0.000	0.000	0.000
TRINITY_DN190327_c12_g1	0.504	1.001	0.000	0.000	0.000	0.000	0.000	0.000	0.000	0.000	0.000	0.000	0.956	0.000	0.000	0.000	0.000	0.000	0.000	1.453	0.000	0.000	0.000	0.000	0.000	0.520	0.000	0.000	0.000	0.000
TRINITY_DN190327_c12_g2	0.000	0.000	0.000	0.000	0.000	0.000	0.000	0.000	0.000	0.000	0.000	0.000	0.000	0.000	0.000	0.485	1.097	0.413	0.000	0.000	0.000	0.000	0.000	0.000	0.000	0.000	0.000	0.000	0.000	0.000
TRINITY_DN190327_c13_g1	0.000	0.000	0.000	0.000	0.000	0.000	0.000	0.000	0.000	0.000	0.000	0.000	0.000	0.000	0.000	0.000	0.000	0.000	0.000	0.000	0.000	0.000	0.000	0.000	0.000	0.000	0.000	0.000	0.000	0.000
TRINITY_DN190327_c13_g2	0.000	0.000	0.000	0.000	0.000	0.000	0.000	0.000	0.000	0.000	0.000	0.000	0.000	0.000	0.000	0.000	0.000	0.000	0.000	0.000	0.000	0.000	0.000	0.000	0.000	0.000	0.000	0.000	0.000	0.000
TRINITY_DN190327_c14_g1	0.000	0.000	0.000	0.000	0.458	0.000	0.000	0.000	0.000	0.000	0.000	0.000	0.000	0.000	0.000	0.000	0.000	0.788	0.000	0.000	0.000	0.000	0.000	0.000	0.000	0.000	0.000	0.000	0.000	0.000
TRINITY_DN190327_c14_g2	0.000	0.000	0.000	0.000	0.000	0.000	0.000	0.000	0.000	0.000	0.000	0.000	0.000	0.000	1.891	0.000	0.000	0.592	0.000	0.000	0.000	0.000	0.000	0.000	0.000	0.000	0.000	0.000	0.000	0.000
TRINITY_DN190327_c14_g3	0.543	0.000	0.000	0.000	0.000	0.000	0.000	0.000	0.000	0.000	0.000	0.000	0.000	0.000	0.000	0.000	0.000	0.000	0.000	0.000	0.000	0.000	0.000	0.000	0.000	0.000	0.000	0.000	0.000	0.000
TRINITY_DN190327_c15_g1	0.000	0.000	0.000	0.000	0.000	0.000	0.000	0.000	0.000	0.000	0.000	0.000	0.000	0.000	0.000	0.000	0.000	0.000	0.000	0.000	0.000	0.655	0.000	0.000	0.000	0.000	0.000	0.000	0.000	0.000
TRINITY_DN190327_c15_g2	0.804	0.000	0.000	0.000	0.000	0.000	0.000	0.000	0.000	0.000	0.000	0.000	0.000	0.000	0.000	0.715	0.000	0.000	0.000	0.000	0.000	0.000	0.000	0.000	0.000	0.821	0.000	0.000	0.000	0.000
TRINITY_DN190327_c16_g1	0.000	0.000	0.000	0.000	0.000	0.000	0.858	0.000	0.000	0.000	0.000	0.000	0.000	0.889	1.847	0.000	0.000	0.000	0.000	0.000	0.000	0.000	0.000	0.000	0.000	0.000	0.000	0.000	0.000	0.000
TRINITY_DN190327_c16_g2	0.000	2.426	0.329	2.834	1.102	0.743	0.910	0.000	0.000	2.878	0.000	0.590	1.563	0.000	5.327	2.499	0.000	4.439	0.000	0.000	1.508	0.000	0.000	0.000	0.000	0.476	0.000	0.000	0.000	0.630
TRINITY_DN190327_c16_g3	0.000	0.000	0.000	0.000	0.000	0.000	0.000	0.000	0.000	0.000	0.000	0.000	1.956	0.000	0.000	0.000	0.000	0.529	0.000	0.000	0.000	0.000	0.000	0.000	0.000	0.000	0.000	0.000	0.000	0.000
TRINITY_DN190327_c16_g4	0.000	0.560	0.000	0.494	0.503	0.000	0.000	0.000	0.000	0.000	0.000	0.000	0.000	0.000	0.000	0.000	0.945	0.000	0.000	0.000	0.000	0.000	0.000	0.000	0.000	0.000	0.000	0.000	0.000	0.000
TRINITY_DN190327_c16_g5	1.058	0.251	0.000	0.000	0.000	0.416	0.319	0.355	0.000	0.000	0.000	0.000	0.000	0.000	0.319	0.262	0.000	0.445	0.792	0.000	0.000	0.000	0.739	0.000	0.000	0.000	0.000	0.707	0.000	0.000
TRINITY_DN190327_c16_g6	0.000	0.227	0.000	0.000	0.000	0.000	0.000	0.000	0.000	0.000	0.000	0.000	0.000	0.000	0.000	0.000	0.000	0.391	0.000	0.354	0.000	0.000	0.000	0.000	0.000	0.000	0.000	0.000	0.000	0.000
TRINITY_DN190327_c17_g1	0.000	0.000	0.000	0.000	0.000	0.000	0.000	0.000	0.000	0.000	0.000	0.000	0.000	0.000	0.000	0.000	0.000	0.585	0.000	0.000	0.000	0.000	0.000	0.000	0.000	0.000	0.000	0.000	0.000	0.000
TRINITY_DN190327_c18_g1	0.000	0.000	0.000	0.000	0.000	0.000	0.000	0.000	0.000	0.000	0.000	0.000	0.000	0.000	0.000	0.000	0.000	0.000	0.000	0.000	0.000	0.000	0.000	0.000	0.000	0.000	0.000	0.000	0.000	0.000
TRINITY_DN190327_c2_g1	0.877	0.000	0.000	0.000	0.000	0.000	0.000	0.000	0.000	0.000	0.000	0.000	0.000	0.000	0.000	0.389	0.000	0.000	0.000	0.000	0.000	0.000	0.000	0.000	0.000	0.000	0.000	0.000	0.000	0.000
TRINITY_DN190327_c6_g1	0.000	0.000	0.000	0.000	0.000	0.000	0.000	0.000	0.000	0.000	0.000	0.000	0.000	0.000	0.000	0.000	0.000	0.000	0.000	0.000	0.000	0.000	0.000	0.000	0.000	0.000	0.000	0.000	0.000	0.000
TRINITY_DN190327_c7_g1	0.000	0.000	0.569	0.000	0.000	0.000	0.000	0.000	0.000	0.731	0.000	0.000	0.501	2.501	0.000	0.000	1.078	0.000	0.000	0.000	0.000	0.000	0.000	0.000	0.000	0.000	0.000	0.000	0.000	0.000
TRINITY_DN190328_c0_g1	0.000	0.000	0.000	0.000	0.000	0.000	0.000	0.000	0.000	0.000	0.000	0.000	2.036	0.000	0.000	7.210	0.000	0.826	0.000	0.000	0.000	0.000	0.000	0.000	0.000	0.000	0.000	0.000	0.000	0.000
TRINITY_DN190328_c1_g1	0.000	0.000	0.000	0.000	0.000	0.328	0.000	0.000	0.000	0.000	0.000	0.000	0.000	1.183	0.000	0.000	0.000	0.320	0.000	0.000	0.000	0.000	0.000	0.000	0.000	0.000	0.000	0.000	0.000	0.000
TRINITY_DN190328_c1_g2	0.000	0.000	0.000	0.000	0.000	0.000	0.000	0.909	0.000	1.420	0.000	0.000	0.000	0.000	0.000	0.000	1.734	0.000	0.000	0.985	0.000	0.388	0.000	0.000	0.000	0.000	0.000	0.452	0.000	0.000
TRINITY_DN190328_c1_g3	0.000	0.000	0.000	1.197	0.000	0.000	0.000	0.000	0.000	0.000	0.000	0.000	0.000	0.000	0.000	0.142	0.000	0.000	0.000	0.000	0.000	0.162	0.000	0.000	0.000	0.000	0.000	0.410	0.000	0.000
TRINITY_DN190328_c1_g4	0.000	0.000	0.000	0.000	0.163	0.000	0.000	0.000	0.000	0.471	0.000	0.000	0.000	0.000	0.000	0.000	0.000	0.000	0.000	0.000	0.000	0.194	0.000	0.000	0.000	0.000	0.000	0.000	0.000	0.000
TRINITY_DN190328_c1_g5	0.071	0.459	0.000	0.060	0.319	0.334	0.070	0.155	0.000	0.080	0.000	0.061	0.328	0.000	0.000	0.000	1.237	0.274	0.000	0.191	0.000	0.000	0.259	0.000	0.000	0.000	0.000	0.275	0.000	0.081
TRINITY_DN190328_c1_g6	0.000	0.000	0.000	0.000	0.000	0.000	0.000	0.000	0.000	0.000	0.000	0.000	0.000	0.000	0.000	0.000	0.000	0.000	0.000	0.000	0.000	0.000	0.000	0.000	0.000	0.000	0.000	0.000	0.000	0.810
TRINITY_DN190328_c1_g7	0.000	0.000	0.000	0.000	0.000	0.000	0.000	0.000	0.000	0.000	0.000	0.000	0.000	0.000	3.336	0.000	0.000	0.000	0.000	0.000	0.864	0.000	0.000	0.000	0.000	0.000	0.000	0.000	0.000	0.000
TRINITY_DN190328_c1_g8	0.000	0.000	0.684	0.000	1.383	0.000	0.000	0.000	0.000	0.000	0.000	0.000	0.000	0.000	0.265	0.000	0.000	0.000	0.000	0.000	0.000	0.000	0.000	0.000	0.000	0.000	0.278	0.000	0.000	0.000
TRINITY_DN190328_c1_g9	0.000	0.560	0.610	0.000	0.000	0.000	0.000	0.000	0.000	0.000	0.000	0.000	0.000	0.000	0.000	0.000	0.000	0.000	0.000	0.000	0.000	0.000	0.000	0.000	0.000	0.000	0.000	0.000	0.000	0.000
TRINITY_DN190328_c2_g1	0.000	0.000	0.000	0.000	0.000	0.000	0.000	0.000	0.000	0.000	0.000	0.000	0.000	0.000	0.000	0.000	1.458	1.131	0.000	0.000	0.000	0.000	0.000	0.000	0.000	0.000	0.000	0.000	0.000	0.000
TRINITY_DN190329_c0_g1	0.000	0.000	0.000	1.117	0.000	0.000	0.000	0.000	0.000	0.000	0.000	0.000	0.000	0.000	0.000	0.000	0.000	0.490	0.000	0.000	0.000	0.694	0.000	0.000	0.000	0.000	0.000	0.000	0.000	0.000
TRINITY_DN190329_c1_g1	0.000	2.942	0.000	0.281	1.124	1.136	0.210	0.316	0.000	0.882	0.000	0.227	0.648	4.105	0.718	0.918	0.450	1.960	0.000	0.277	0.000	1.218	0.000	0.000	0.000	1.284	0.110	0.000	1.240	0.607
TRINITY_DN190329_c1_g2	0.000	0.000	0.000	0.000	0.131	0.210	0.699	0.719	0.000	0.371	0.000	0.000	1.691	0.000	0.000	0.535	0.000	1.212	0.000	0.000	0.000	0.000	0.000	0.000	0.000	0.000	0.000	0.000	0.000	0.000
TRINITY_DN190329_c1_g3	0.000	0.606	0.000	0.000	0.000	0.483	0.000	0.000	0.000	0.000	0.000	0.000	0.000	0.000	0.000	0.000	1.237	0.631	0.000	0.000	0.000	0.000	0.000	0.000	0.000	0.000	1.769	0.000	0.799	0.000
TRINITY_DN190329_c1_g4	0.000	0.534	0.000	0.000	0.000	0.000	0.641	0.000	0.000	0.743	1.030	0.000	0.000	0.000	0.000	0.485	0.000	0.826	0.000	0.000	0.000	0.000	0.000	0.000	0.000	0.000	0.000	0.000	0.000	0.000
TRINITY_DN190329_c1_g5	0.000	0.000	0.000	0.000	0.000	0.000	0.000	0.946	0.000	0.000	0.000	0.000	0.000	0.000	0.000	0.000	0.000	0.000	0.000	0.000	0.000	0.000	0.000	0.000	0.000	0.000	0.000	0.000	0.000	0.000
TRINITY_DN190330_c0_g1	0.000	0.643	0.000	0.000	0.000	0.000	0.000	0.000	0.000	0.000	0.000	0.000	0.000	0.000	0.000	0.000	0.000	0.501	0.000	0.000	0.000	0.000	0.000	1.287	0.000	0.000	0.000	0.000	0.000	0.000
TRINITY_DN190330_c1_g1	0.000	0.000	0.000	0.000	0.000	0.000	0.238	0.000	0.000	0.000	0.318	0.000	0.000	0.000	0.000	0.000	0.000	0.000	0.000	0.000	0.000	0.000	0.000	0.000	0.000	0.000	0.000	0.541	1.584	0.000
TRINITY_DN190330_c2_g1	0.000	0.000	0.000	0.000	0.000	0.000	0.000	0.000	0.000	0.000	0.000	0.000	0.000	0.000	0.000	0.000	0.000	0.000	1.077	0.000	0.000	1.586	0.000	0.000	0.000	0.000	0.000	0.000	0.000	0.000
TRINITY_DN190330_c2_g2	0.289	0.000	0.000	0.000	0.000	0.000	0.000	0.000	0.000	0.914	0.000	0.000	0.000	0.000	0.000	0.000	0.000	0.000	0.000	0.424	0.000	0.331	0.000	0.000	0.000	0.271	0.385	0.000	0.744	0.761
TRINITY_DN190330_c2_g3	0.000	0.000	0.000	0.000	0.000	0.000	0.000	0.000	0.507	0.000	0.000	0.119	0.000	0.000	0.464	0.000	0.000	0.000	0.173	0.000	0.000	0.000	0.167	0.000	0.000	0.000	0.000	0.000	0.000	0.000
TRINITY_DN190330_c3_g1	0.683	0.000	0.000	2.063	0.000	0.000	0.000	0.000	0.000	0.000	1.065	0.000	0.000	0.000	0.000	0.777	0.000	0.810	0.000	0.000	0.000	0.780	0.000	0.000	0.952	0.000	0.000	0.000	0.000	0.000
TRINITY_DN190330_c4_g1	1.530	1.083	2.668	0.838	1.930	1.998	5.762	10.400	2.549	4.131	5.781	3.054	5.527	0.788	3.175	1.228	3.106	0.103	6.560	7.375	9.656	2.158	9.919	5.314	13.868	19.425	16.777	7.653	5.137	12.218
TRINITY_DN190330_c5_g1	0.000	0.000	0.000	0.156	0.000	0.000	0.000	0.000	0.000	0.000	0.000	0.000	0.000	0.000	0.000	0.000	0.000	0.000	1.039	0.000	0.000	0.000	0.246	0.000	0.000	0.000	0.000	0.000	0.000	0.000
TRINITY_DN190331_c0_g1	2.966	2.015	1.527	1.087	1.895	0.997	1.242	0.828	0.000	0.283	0.332	0.419	1.538	0.000	0.000	0.192	0.831	0.163	0.923	0.918	0.000	0.465	0.579	1.135	2.634	5.419	1.850	2.526	1.641	2.160
TRINITY_DN190331_c1_g1	0.290	2.239	0.991	0.640	1.131	0.924	1.069	0.672	0.183	0.000	0.599	0.000	1.770	1.632	0.333	0.255	1.042	0.108	1.573	1.290	1.161	0.284	1.450	0.463	1.432	3.197	0.799	0.917	1.814	0.170
TRINITY_DN190331_c2_g1	2.505	5.896	3.382	2.688	3.500	1.711	0.000	0.669	1.281	0.444	2.434	0.000	0.597	2.659	0.301	2.681	0.000	0.769	0.000	0.544	1.364	2.827	2.120	0.924	10.286	24.073	8.430	8.348	4.472	6.323
TRINITY_DN190331_c3_g1	0.110	0.220	0.109	0.093	0.198	0.346	0.321	0.412	0.336	0.243	0.138	0.233	0.051	0.254	0.518	0.353	0.284	0.682	0.197	0.660	0.083	0.050	0.198	0.165	0.221	0.040	0.224	0.071	0.000	0.062
TRINITY_DN190331_c3_g2	0.544	0.814	0.000	0.373	0.000	0.000	0.518	0.229	0.000	0.469	0.548	0.449	0.000	0.000	0.519	0.659	0.000	0.000	0.000	0.274	0.000	0.386	0.848	0.000	0.436	0.000	0.604	1.672	0.703	0.000
TRINITY_DN190331_c4_g1	0.000	0.000	0.000	0.000	0.000	0.000	0.000	0.000	0.000	0.000	0.000	0.000	0.521	0.000	0.000	0.000	0.000	0.000	0.000	0.000	0.000	0.614	0.000	0.000	0.000	0.000	0.000	0.000	0.000	0.000
TRINITY_DN190331_c5_g1	0.000	0.000	0.000	0.000	0.000	3.150	0.000	0.000	0.000	0.000	0.000	0.000	0.000	0.000	0.000	0.000	0.000	0.000	0.000	0.000	0.000	0.000	0.000	0.000	0.000	0.000	0.000	0.000	0.000	0.000
TRINITY_DN190331_c6_g1	0.000	0.000	0.000	0.000	0.000	0.000	0.503	0.000	0.000	0.000	0.000	0.000	0.000	0.000	0.000	0.000	0.000	0.000	0.000	3.019	0.000	0.000	0.000	0.000	0.548	0.832	0.000	0.000	0.000	0.000
TRINITY_DN190332_c1_g1	0.000	0.000	0.000	0.000	0.000	0.000	0.000	0.000	0.000	0.000	0.000	0.186	0.000	0.000	0.000	0.000	0.000	0.000	0.000	0.000	0.000	0.000	0.000	0.000	0.000	0.000	0.000	0.000	0.000	0.000
TRINITY_DN190332_c2_g1	0.955	0.000	0.000	0.000	2.299	0.000	0.000	0.000	18.545	0.000	0.000	0.000	0.000	10.264	9.391	0.000	0.000	0.000	0.000	0.000	0.000	0.000	0.000	0.000	0.000	3.835	0.000	0.000	0.000	0.000
TRINITY_DN190332_c3_g1	0.000	0.000	0.000	0.000	0.675	0.000	0.000	0.000	0.000	0.000	0.000	0.000	0.000	0.000	0.000	0.000	1.502	0.000	0.000	0.000	0.000	0.000	0.000	0.000	0.000	0.000	0.000	0.000	1.462	0.000
TRINITY_DN190332_c5_g1	0.000	0.000	0.000	0.000	0.000	0.000	0.000	0.000	0.000	0.000	0.000	0.000	0.000	47.232	0.000	0.000	0.000	0.000	0.000	0.000	0.000	0.000	0.000	0.000	0.000	0.000	0.000	0.000	0.000	0.000
TRINITY_DN190332_c6_g1	0.280	0.179	0.000	0.000	0.000	0.000	0.456	0.000	0.266	0.000	0.000	0.287	1.589	0.231	0.000	0.000	3.820	0.000	0.000	0.000	0.000	0.000	0.000	0.000	0.481	0.000	2.170	0.000	0.000	1.473
TRINITY_DN190332_c6_g2	0.000	0.000	0.000	0.000	0.545	0.000	0.718	0.000	0.000	0.000	0.000	0.000	0.000	0.000	0.000	0.000	2.475	0.000	0.000	0.000	0.000	0.000	0.000	0.000	0.768	11.733	0.000	0.000	5.595	0.818
TRINITY_DN190332_c7_g1	0.000	0.909	0.000	0.766	0.000	0.697	0.000	0.000	0.000	0.000	0.000	0.000	1.972	0.000	0.000	1.209	0.000	0.802	0.000	0.000	0.000	0.000	0.000	0.000	0.000	0.000	0.000	0.000	0.000	0.000
TRINITY_DN190332_c8_g1	0.000	0.000	0.000	0.000	0.000	0.000	0.238	0.000	2.149	0.000	0.000	0.000	0.000	0.392	0.000	0.000	0.000	0.000	0.000	0.237	0.000	0.000	0.000	0.000	0.593	1.060	0.000	0.000	0.264	0.881
TRINITY_DN190333_c1_g1	0.000	0.519	0.000	0.000	0.000	0.000	0.000	0.684	0.000	0.000	0.000	0.000	0.000	0.000	0.000	0.000	0.000	0.000	0.000	0.000	0.000	0.000	0.000	0.000	0.000	0.000	0.000	0.000	0.000	0.000
TRINITY_DN190333_c2_g1	0.098	0.081	0.000	0.000	0.263	0.153	0.000	0.000	0.000	0.000	0.000	0.000	0.271	0.678	0.231	0.534	0.000	0.075	0.123	0.000	0.000	0.000	0.000	0.000	0.104	0.000	0.000	0.000	0.000	0.000
TRINITY_DN190333_c3_g1	0.000	0.000	0.656	0.512	0.000	0.000	0.000	0.000	0.000	0.000	0.000	0.000	0.000	0.000	0.000	0.000	0.000	0.000	0.000	0.000	0.000	0.000	0.000	0.000	0.000	0.000	0.000	0.000	0.000	0.000
TRINITY_DN190333_c3_g2	0.640	1.218	0.000	1.078	0.093	0.594	0.050	0.626	0.000	0.227	0.050	1.327	0.654	0.000	1.499	0.947	0.000	0.861	0.000	0.100	0.000	1.343	0.000	0.492	0.000	0.500	1.598	0.477	0.385	0.525
TRINITY_DN190333_c4_g1	0.000	0.191	0.000	0.000	0.186	0.163	0.000	0.000	0.000	0.000	0.000	0.000	0.000	0.000	0.000	0.000	0.000	0.160	0.000	0.000	0.000	0.000	0.000	0.000	0.000	0.000	0.258	0.000	0.000	0.000
TRINITY_DN190334_c1_g1	0.000	0.025	0.000	0.000	0.032	0.000	0.391	0.050	0.152	0.118	0.050	0.000	0.608	0.000	0.111	0.000	0.320	0.000	0.261	0.000	0.000	0.000	0.000	0.000	0.031	0.000	0.182	0.000	0.041	0.000
TRINITY_DN190334_c1_g2	0.130	0.929	0.032	0.220	0.318	0.127	0.261	0.320	0.117	0.470	0.302	0.322	0.000	0.732	0.172	0.417	0.206	0.227	0.144	0.214	0.364	0.641	0.000	0.396	0.000	0.023	0.038	0.042	0.000	0.036
TRINITY_DN190334_c2_g1	2.217	1.640	0.706	1.126	0.826	0.306	0.386	0.297	0.555	0.407	0.582	0.078	0.574	1.632	1.126	2.502	1.256	0.000	1.404	1.443	0.553	1.169	0.219	0.138	1.211	0.536	1.130	4.311	2.873	0.307
TRINITY_DN190334_c2_g2	0.000	0.341	0.000	0.093	0.119	0.623	0.000	0.000	1.204	0.772	0.187	0.731	0.737	0.000	0.629	0.121	0.000	0.102	1.410	0.000	1.220	1.594	1.234	2.261	0.000	0.000	0.477	0.000	0.172	0.000
TRINITY_DN190334_c2_g3	0.065	0.104	0.000	0.055	0.174	0.203	0.000	0.489	1.050	0.000	0.082	0.055	0.179	0.000	0.000	0.000	0.112	0.000	0.078	0.087	0.196	0.000	1.152	0.000	0.131	0.143	0.864	0.167	0.000	0.565
TRINITY_DN190334_c2_g4	17.605	21.738	10.467	4.404	8.254	5.326	20.538	25.925	12.675	15.645	17.248	15.834	41.209	59.639	14.437	8.046	25.220	19.574	5.059	21.235	14.621	14.812	14.561	14.239	40.583	51.272	44.706	22.520	7.926	40.747
TRINITY_DN190334_c3_g1	4.701	3.214	0.797	3.682	1.624	6.234	5.291	3.071	2.910	2.420	2.149	3.293	5.114	0.182	2.082	2.564	0.280	2.840	6.311	4.491	7.242	5.758	12.466	4.104	6.349	4.583	3.484	5.063	1.857	2.668
TRINITY_DN190334_c3_g2	0.000	0.000	0.000	2.402	0.924	0.000	0.000	0.000	0.000	0.000	1.428	0.000	0.000	0.000	0.000	0.341	5.216	0.000	0.000	0.000	0.000	0.000	0.663	0.000	0.000	0.000	0.000	0.000	0.000	0.000
TRINITY_DN190334_c3_g3	0.000	0.000	0.000	0.000	0.000	0.000	0.000	0.000	0.000	0.000	0.000	0.000	0.000	0.000	0.000	0.000	0.000	0.000	0.000	0.000	0.000	0.680	0.000	0.000	0.000	0.000	0.000	0.000	0.000	0.000
TRINITY_DN190334_c4_g1	0.000	0.000	0.000	0.000	0.000	0.000	0.000	0.000	0.669	0.000	0.391	0.000	0.000	0.000	0.000	0.000	0.000	0.000	0.000	0.000	0.000	0.000	0.337	0.000	0.000	0.000	0.000	0.646	0.000	0.000
TRINITY_DN190334_c5_g1	0.000	0.000	0.000	0.000	0.000	0.000	0.000	0.000	4.150	0.000	0.000	0.000	0.000	0.000	0.000	0.000	0.000	0.000	0.000	0.000	0.000	0.000	0.000	0.000	0.000	0.000	0.000	0.000	0.000	0.000
TRINITY_DN190335_c0_g1	0.000	0.000	0.000	0.000	0.000	0.000	0.713	0.729	0.273	0.000	0.000	0.197	0.000	0.000	0.000	0.000	0.000	0.000	0.000	0.000	0.000	0.000	0.000	0.000	0.000	0.000	0.000	0.000	0.000	0.000
TRINITY_DN190335_c1_g2	0.193	0.149	0.000	0.000	0.000	0.000	2.912	0.917	3.418	2.736	3.164	2.887	0.743	0.000	0.230	0.000	0.000	0.000	26.043	44.698	52.838	39.767	50.582	103.273	11.439	7.830	2.125	15.381	11.367	6.647
TRINITY_DN190335_c3_g1	1.830	1.668	0.000	0.839	1.982	5.423	12.932	0.126	0.697	0.000	0.699	5.356	12.278	41.176	24.129	38.054	37.783	102.730	12.863	6.130	3.583	4.105	2.428	0.000	0.711	0.872	0.000	1.208	0.537	2.119
TRINITY_DN190335_c3_g2	3.144	2.569	1.568	1.878	1.798	1.617	3.106	0.778	0.993	0.000	1.572	4.870	6.880	172.495	49.684	4.595	50.022	66.928	1.366	5.282	2.013	1.904	2.269	2.927	0.419	0.082	0.211	0.383	0.891	2.643
TRINITY_DN190335_c3_g3	0.000	0.000	0.000	0.000	0.000	0.000	0.160	0.000	0.000	0.000	0.000	0.000	0.000	0.000	0.000	0.000	0.000	0.000	0.000	0.000	0.000	0.000	0.000	0.000	12.768	7.192	8.650	106.470	56.200	15.558
TRINITY_DN190336_c0_g1	0.000	18.571	8.313	7.977	48.591	28.733	0.000	0.000	18.148	7.038	10.423	8.478	0.000	0.000	0.000	4.782	9.011	0.585	1.058	4.159	4.282	3.575	11.413	1.481	0.000	0.000	0.000	0.000	0.000	2.388
TRINITY_DN190336_c0_g2	6.435	19.425	31.691	37.298	34.791	27.464	22.183	16.757	59.523	19.282	25.766	6.320	53.725	7.328	22.589	57.651	37.847	168.843	15.711	11.706	29.262	8.270	32.239	9.422	35.964	17.206	8.942	6.640	11.369	28.556
TRINITY_DN190336_c0_g3	8.449	8.913	7.962	10.146	6.591	17.892	56.688	28.951	63.063	9.501	14.731	37.623	0.501	0.625	0.645	0.953	1.078	0.407	45.804	28.787	38.968	1.782	3.709	15.727	2.045	0.547	1.521	0.000	0.000	3.987
TRINITY_DN190336_c0_g4	0.000	0.000	0.000	0.000	0.000	8.405	0.000	0.000	0.000	0.000	0.000	0.000	0.000	0.000	0.000	0.708	0.000	1.821	0.000	0.000	0.000	0.000	0.000	3.722	0.000	0.000	0.000	0.000	0.000	0.000
TRINITY_DN190336_c0_g5	0.000	0.262	0.000	0.209	0.348	0.635	0.000	0.000	0.000	0.000	0.000	0.000	2.263	0.694	0.000	2.871	0.754	1.278	0.000	0.144	0.166	0.000	0.000	0.000	0.114	0.000	0.000	0.000	0.000	0.000
TRINITY_DN190336_c1_g1	17.585	33.539	16.950	16.381	13.191	11.560	9.721	0.488	1.607	2.195	0.000	1.595	674.251	46.618	43.358	252.852	55.160	82.203	76.116	11.517	3.053	7.936	10.276	14.175	10.580	2.076	0.764	3.023	0.437	1.315
TRINITY_DN190336_c2_g1	0.000	0.000	0.000	0.880	0.449	0.000	0.000	0.662	0.000	0.000	0.000	0.000	2.391	0.000	0.615	3.830	0.000	1.548	0.000	0.000	0.000	0.000	0.000	0.000	0.000	0.000	0.000	0.000	0.000	0.000
TRINITY_DN190337_c1_g1	0.000	0.044	0.000	0.278	0.099	0.087	0.000	0.119	0.884	0.242	0.139	0.141	0.051	0.000	0.000	0.000	0.472	0.215	0.066	0.000	0.000	0.000	0.000	0.084	0.167	0.041	0.113	0.144	0.000	0.000
TRINITY_DN190337_c1_g2	0.000	0.000	0.000	0.000	0.000	0.000	0.000	0.163	0.891	0.000	0.194	0.126	0.000	0.000	0.000	0.000	0.253	0.000	0.000	0.000	0.000	0.000	0.000	0.000	0.000	0.000	0.155	0.358	0.177	0.000
TRINITY_DN190337_c1_g3	0.000	0.000	0.951	0.000	0.000	0.000	0.000	0.000	0.000	0.000	0.000	0.000	0.000	0.000	0.000	0.000	0.000	0.000	0.000	0.000	1.683	0.000	0.000	0.000	0.000	0.000	0.000	0.000	0.000	0.000
TRINITY_DN190337_c2_g2	0.000	0.000	0.000	0.070	0.074	0.194	0.000	0.000	0.223	0.188	0.215	0.072	0.000	0.000	0.000	0.075	0.000	0.000	0.000	0.000	0.000	0.077	0.101	0.000	0.000	0.062	0.000	0.107	0.428	0.191
TRINITY_DN190337_c2_g3	0.000	0.000	0.000	0.000	0.000	0.000	0.204	0.000	0.000	0.000	0.000	0.000	0.000	0.000	0.000	0.000	0.000	0.000	0.000	0.000	0.000	0.379	0.000	0.000	0.000	0.000	0.000	0.705	0.000	0.000
TRINITY_DN190337_c2_g4	0.000	0.000	0.000	0.000	0.000	0.000	0.000	0.000	1.907	0.000	0.000	0.000	0.000	0.000	0.000	0.000	1.548	0.000	0.000	0.000	1.476	0.000	0.000	0.000	0.000	0.000	0.000	0.000	0.000	1.039
TRINITY_DN190337_c3_g1	0.000	0.000	0.000	0.000	0.000	0.204	0.000	0.000	0.000	0.000	0.000	0.000	0.000	0.000	0.000	0.296	0.134	3.751	0.000	0.380	0.000	0.000	0.000	1.448	0.000	0.000	0.000	0.000	0.000	1.697
TRINITY_DN190337_c3_g2	0.329	0.572	0.573	1.140	0.723	1.031	0.277	0.343	0.044	0.039	0.222	0.242	1.549	1.258	0.599	2.079	0.911	1.704	0.000	0.144	0.215	0.032	0.129	0.483	0.249	0.365	0.036	0.235	0.000	0.895
TRINITY_DN190337_c4_g1	0.000	0.000	0.000	0.000	0.000	0.000	0.495	0.000	0.000	0.000	0.683	0.000	0.000	0.000	0.000	0.000	0.000	0.312	0.000	0.595	0.000	0.000	0.000	0.000	0.000	0.000	0.000	0.000	0.000	0.000
TRINITY_DN190338_c4_g1	0.000	0.325	0.000	0.310	5.944	0.000	0.000	0.000	0.000	0.000	0.000	0.000	0.701	0.000	0.000	0.000	0.000	0.000	0.000	0.000	0.000	0.000	0.000	0.000	0.000	0.000	0.000	0.000	0.000	0.000
TRINITY_DN190338_c4_g2	0.000	0.000	0.000	0.000	0.715	0.000	0.000	0.000	0.000	0.000	0.000	0.000	0.000	0.000	0.000	0.000	0.000	0.000	0.000	0.000	0.000	0.000	0.000	0.000	0.000	0.000	0.000	0.000	0.000	0.000
TRINITY_DN190338_c5_g1	49.600	206.310	115.937	85.306	149.297	86.668	12.776	17.343	18.620	8.536	5.933	9.227	21.150	16.370	45.176	38.028	78.388	31.345	12.551	9.459	6.787	4.959	3.805	5.334	0.207	0.541	2.005	0.080	0.177	0.450
TRINITY_DN190338_c6_g1	0.000	0.000	0.000	0.519	1.057	0.000	0.000	0.000	0.000	0.000	0.000	0.000	0.000	0.000	0.000	0.000	0.000	0.000	0.000	0.000	0.000	0.000	0.000	0.000	0.000	0.000	0.000	0.000	0.000	0.000
TRINITY_DN190338_c7_g1	0.000	0.000	0.000	0.000	0.000	0.000	0.000	0.000	0.000	0.000	0.000	0.000	0.000	0.000	0.000	0.000	0.000	0.000	0.000	0.000	0.000	0.000	0.000	0.000	0.000	0.000	0.000	0.000	0.000	0.000
TRINITY_DN190339_c1_g1	2.326	2.354	1.692	1.178	1.633	1.021	1.563	1.180	0.338	0.507	1.262	1.131	9.888	3.422	6.205	3.665	2.839	4.172	8.861	6.339	13.058	5.843	13.549	5.181	6.258	8.022	6.121	2.695	3.443	4.021
TRINITY_DN190339_c1_g2	0.000	0.000	0.000	0.000	0.000	0.000	0.000	0.667	0.000	0.000	0.000	0.000	0.000	3.011	12.411	1.836	1.040	2.342	0.000	0.000	0.000	0.000	0.000	0.000	0.000	0.000	0.000	0.000	0.000	0.000
TRINITY_DN190339_c2_g1	0.840	0.223	0.141	0.263	0.194	0.282	1.207	0.690	0.083	0.102	0.299	2.583	0.279	0.137	0.168	0.176	0.120	0.205	64.127	34.593	65.959	72.119	149.202	105.204	9.164	2.740	3.051	0.156	0.842	10.709
TRINITY_DN190339_c2_g2	0.000	0.000	0.000	0.000	0.000	0.000	0.000	0.000	0.000	0.000	0.000	0.862	0.000	0.000	0.000	0.000	0.000	1.334	11.237	5.620	41.043	4.072	18.001	7.554	3.424	0.000	0.458	0.000	0.432	1.135
TRINITY_DN190339_c2_g3	0.000	0.000	0.000	0.000	0.000	0.000	0.000	0.000	0.000	0.000	0.101	0.000	0.000	0.000	0.000	0.000	0.000	0.000	22.129	11.640	29.433	13.881	48.849	17.430	0.810	0.000	0.000	0.000	0.609	0.000
TRINITY_DN190339_c2_g4	0.000	0.000	0.000	0.000	0.000	0.000	0.000	0.000	0.000	0.000	0.000	0.000	0.000	0.000	0.000	0.000	0.000	0.000	9.005	6.058	13.500	7.902	18.421	5.268	0.000	0.000	0.000	0.000	0.000	0.000
TRINITY_DN190339_c2_g5	0.000	0.000	0.000	0.000	0.000	0.000	4.289	0.496	0.121	2.180	0.617	2.511	0.000	0.000	0.000	0.000	0.000	0.000	7.242	11.806	14.747	6.808	4.527	4.117	23.025	5.889	8.508	8.631	6.745	12.299
TRINITY_DN19033_c0_g1	0.000	0.000	0.000	0.000	0.000	0.000	0.000	0.000	0.000	0.000	0.000	0.000	0.000	0.000	0.000	0.000	0.000	0.000	1.000	0.000	0.000	0.742	0.000	0.000	0.000	0.000	0.000	0.000	0.000	0.000
TRINITY_DN190340_c3_g1	0.000	0.000	0.000	0.000	0.000	0.000	1.183	2.605	6.991	2.733	3.351	2.985	2.692	0.187	0.598	0.443	1.281	0.313	0.221	0.219	0.270	0.075	0.000	1.123	1.444	0.243	0.085	0.629	0.210	0.280
TRINITY_DN190340_c4_g1	3.707	5.752	3.332	4.127	3.234	3.928	2.150	2.383	1.532	1.020	4.014	4.974	2.661	4.609	3.707	3.828	1.868	3.765	1.722	3.953	0.490	1.168	1.897	2.189	5.213	3.367	2.084	3.210	3.605	8.347
TRINITY_DN190340_c4_g2	0.000	0.000	0.000	0.000	0.000	0.303	0.000	0.000	0.000	0.000	0.000	0.000	0.000	0.000	0.000	0.000	0.000	0.295	0.000	0.000	0.000	0.000	0.000	0.000	1.022	0.000	0.000	0.000	2.479	0.000
TRINITY_DN190341_c11_g1	0.000	0.000	0.000	0.000	0.000	0.000	0.000	0.000	0.000	0.000	0.000	0.000	0.000	0.000	0.000	0.000	0.000	0.000	0.000	0.000	0.000	0.000	0.000	0.000	0.000	0.000	0.000	0.000	0.000	0.000
TRINITY_DN190341_c4_g1	0.248	0.000	0.114	0.087	0.000	0.000	1.110	4.227	0.140	2.211	5.147	1.220	25.247	6.744	0.121	34.588	15.941	7.158	0.914	0.626	1.218	0.737	0.383	1.080	30.578	73.730	114.625	23.643	15.076	10.152
TRINITY_DN190341_c4_g2	0.000	0.000	0.000	0.000	0.000	0.000	0.000	0.000	0.000	0.000	0.000	0.742	0.229	0.000	0.000	0.000	0.000	0.000	0.000	0.000	0.000	0.000	0.340	0.450	37.419	1.751	2.211	2.613	0.000	2.544
TRINITY_DN190341_c5_g1	0.074	0.979	0.109	0.063	0.040	0.058	0.000	0.039	0.179	0.000	0.000	0.093	75.826	31.617	12.815	108.951	106.401	138.169	27.543	77.959	58.794	35.427	9.069	52.505	0.000	0.027	0.037	0.000	0.048	1.176
TRINITY_DN190341_c7_g1	0.000	0.000	0.000	0.000	0.000	0.000	0.000	0.000	0.000	0.000	0.000	0.000	0.807	0.000	0.000	0.000	0.000	0.000	0.000	0.000	0.000	0.000	0.000	0.000	0.000	0.000	0.000	0.000	0.000	0.000
TRINITY_DN190342_c0_g1	0.000	0.478	0.000	0.000	0.000	0.000	0.000	0.000	0.000	0.000	0.799	0.506	0.000	0.000	0.000	0.000	0.000	0.000	0.000	0.000	0.000	0.000	0.000	0.000	0.000	0.000	0.000	0.000	0.000	0.000
TRINITY_DN190342_c10_g1	0.000	0.000	0.000	0.000	0.000	0.000	0.000	0.000	0.000	0.596	0.000	0.000	0.000	0.502	0.000	0.000	0.000	0.000	0.000	0.000	0.000	0.000	0.000	0.000	0.000	0.000	0.000	0.000	0.000	0.000
